## Supplementary material for "Metaproteomic Profiling of Fungal Gut Colonization in Gnotobiotic Mice": Table S3 (part 22 of 37)

### Sheet: peptides (continued)
Peptide Sequence	Leading razor protein (UniProt ID)	Proteins	N-term cleavage window	C-term cleavage window	Length	Missed cleavages	Mass	Start position	End position	Unique (Groups)	Unique (Proteins)	Charges	PEP	Score	Intensity	Intensity W4_FE_Abx1	Intensity W4_FE_Abx2	Intensity W4_FE_Abx3	Intensity W4_FE_Afx1	Intensity W4_FE_Afx2	Intensity W4_FE_Afx3	Intensity W4_FE_B1	Intensity W4_FE_B2	Intensity W4_FE_B3	Intensity W4_FE_B4	Intensity W4_FE_BY1	Intensity W4_FE_BY2	Intensity W4_FE_BY4	Intensity W4_FE_GF1	Intensity W4_FE_GF2	Intensity W4_FE_GF3	Intensity W4_FE_Y2	Intensity W4_FE_Y3	Intensity W4_FE_Y4	Mod. peptide IDs	Evidence IDs	MS/MS Count	MS/MS IDs	Best MS/MS	Acetyl (K) site IDs	Oxidation (M) site IDs	LFQ intensity W4_FE_Abx1	LFQ intensity W4_FE_Abx2	LFQ intensity W4_FE_Abx3	LFQ intensity W4_FE_Afx1	LFQ intensity W4_FE_Afx2	LFQ intensity W4_FE_Afx3	LFQ intensity W4_FE_B1	LFQ intensity W4_FE_B2	LFQ intensity W4_FE_B3	LFQ intensity W4_FE_B4	LFQ intensity W4_FE_BY1	LFQ intensity W4_FE_BY2	LFQ intensity W4_FE_BY4	LFQ intensity W4_FE_GF1	LFQ intensity W4_FE_GF2	LFQ intensity W4_FE_GF3	LFQ intensity W4_FE_Y2	LFQ intensity W4_FE_Y3	LFQ intensity W4_FE_Y4	Identification type W4_FE_Abx1	Identification type W4_FE_Abx2	Identification type W4_FE_Abx3	Identification type W4_FE_Afx1	Identification type W4_FE_Afx2	Identification type W4_FE_Afx3	Identification type W4_FE_B1	Identification type W4_FE_B2	Identification type W4_FE_B3	Identification type W4_FE_B4	Identification type W4_FE_BY1	Identification type W4_FE_BY2	Identification type W4_FE_BY4	Identification type W4_FE_GF1	Identification type W4_FE_GF2	Identification type W4_FE_GF3	Identification type W4_FE_Y2	Identification type W4_FE_Y3	Identification type W4_FE_Y4
VGLGHGNLAAMLLR	A0A2N8I9A6	A0A2N8I9A6	LQSFCIPGSVADERKVGLGHGNLAAMLLRD	KVGLGHGNLAAMLLRDETECFCFLAGHESF	14	0	1420.8	100	113	yes	yes	3	0.00044454	123.26	277820000	3166300	2487900	2493600	1741400	0	2235600	0	0	0	0	0	0	0	0	0	0	0	0	0	65819	1014376;1014377;1014378;1014379;1014380;1014381;1014382;1014383;1014384;1014385;1014386;1014387;1014388;1014389;1014390;1014391;1014392;1014393;1014394;1014395;1014396	17	665904;665905;665906;665907;665908;665909;665910;665911;665912;665913;665914;665915;665916;665917;665918;665919;665920	665913			5186400	4095300	4579600	4083800	0	5838800	0	0	0	0	0	0	0	0	0	0	0	0	0	By matching	By matching	By MS/MS	By matching		By matching
VQFNSALGPYK	A0A1V2LNS4	A0A1V2LNS4;A0A099P1Y7;A0A1Z8JPM9;A0A061AZ10;G8BHI7	WEDDNGELHVNNGYRVQFNSALGPYKGGLR	NGYRVQFNSALGPYKGGLRLHPSVNLSILK	11	0	1222.63	67	77	no	no	1;2	0.00044456	162.36	1054100000	44605000	50801000	46166000	35566000	35392000	45700000	10195000	10539000	12181000	10851000	0	0	389140	0	0	0	0	0	0	68331	1056939;1056940;1056941;1056942;1056943;1056944;1056945;1056946;1056947;1056948;1056949;1056950;1056951;1056952;1056953;1056954;1056955;1056956;1056957;1056958;1056959;1056960;1056961;1056962;1056963;1056964;1056965;1056966;1056967;1056968;1056969;1056970;1056971;1056972;1056973;1056974;1056975	19	694497;694498;694499;694500;694501;694502;694503;694504;694505;694506;694507;694508;694509;694510;694511;694512;694513;694514;694515	694503			73063000	83624000	84785000	83410000	74306000	119360000	31251000	30702000	39770000	35297000	0	0	2403500	0	0	0	0	0	0	By MS/MS	By matching	By MS/MS	By MS/MS	By matching	By MS/MS	By matching	By matching	By matching	By matching			By matching
NSKPTTSLLTITSNVVYGK	A0A059N5V5	A0A059N5V5	LDYFMTQIKRQHTYRNSKPTTSLLTITSNV	TTSLLTITSNVVYGKATGNTPDGRRAGKPL	19	1	2022.1	585	603	yes	yes	2;3	0.00044463	122.08	60732000	0	0	0	0	0	0	0	0	0	0	0	0	0	0	0	0	0	0	0	48495	753250;753251;753252;753253;753254;753255;753256;753257	5	491166;491167;491168;491169;491170	491168			0	0	0	0	0	0	0	0	0	0	0	0	0	0	0	0	0	0	0
TEVRPSPELSQPIDVEVEK	A0A2N8I1W2	A0A2N8I1W2	LKTEKETMSDASASKTEVRPSPELSQPIDV	PSPELSQPIDVEVEKTADSKPEDK______	19	1	2151.11	66	84	yes	yes	2;3	0.00044463	137.52	383000000	11034000	19020000	7984200	7058400	8179100	8433200	5708000	5074300	4121900	4699700	6907900	4970000	4351300	0	0	0	0	0	0	59960	911605;911606;911607;911608;911609;911610;911611;911612;911613;911614;911615;911616;911617;911618;911619;911620;911621;911622;911623;911624;911625;911626;911627;911628;911629;911630;911631;911632;911633	28	597391;597392;597393;597394;597395;597396;597397;597398;597399;597400;597401;597402;597403;597404;597405;597406;597407;597408;597409;597410;597411;597412;597413;597414;597415;597416;597417;597418	597394			18073000	31309000	14663000	16553000	17172000	22026000	17497000	14782000	13457000	15288000	24575000	20292000	26875000	0	0	0	0	0	0	By MS/MS	By MS/MS	By MS/MS	By MS/MS	By MS/MS	By MS/MS	By MS/MS	By MS/MS	By MS/MS	By MS/MS	By MS/MS	By MS/MS	By matching
GYDVITPVLISNPADFISIK	A0A1C7FYC5	A0A1C7FYC5	GDLLLEFDLSLLKEKGYDVITPVLISNPAD	TPVLISNPADFISIKAAETKEIAAGEVLLT	20	0	2161.17	592	611	yes	yes	2	0.00044476	115.25	9163700	0	575790	1051600	611160	860360	0	1379400	1318100	1073800	1146000	413190	411460	322740	0	0	0	0	0	0	27262	426711;426712;426713;426714;426715;426716;426717;426718;426719;426720;426721	3	282222;282223;282224	282223			0	947810	1931300	1433300	1806300	0	4228300	3839800	3505700	3728100	1469900	1680000	1993400	0	0	0	0	0	0		By matching	By MS/MS	By matching	By matching		By matching	By MS/MS	By matching	By MS/MS	By matching	By matching	By matching
EFDSICIPVSPVLLVQEDFLDQVTK	A0A1C7FZ04	A0A1C7FZ04	DHAGKCISELMNTGREFDSICIPVSPVLLV	PVLLVQEDFLDQVTKVLETYQIPKGRLALE	25	0	2890.47	276	300	yes	yes	3	0.00044497	72.532	28638000	0	0	0	0	0	0	2255400	3622600	0	1642500	0	0	0	0	0	0	0	0	0	14246	225954;225955;225956;225957;225958;225959;225960;225961	2	150693;150694	150694			0	0	0	0	0	0	6913300	10553000	0	5343300	0	0	0	0	0	0	0	0	0							By MS/MS	By MS/MS		By matching
GYEGDATPFTDLTVDAVSK	Q9UVA0	Q9UVA0;A0A099NZT4;A0A1V2LH76	AHLIECLLSKVASLRGYEGDATPFTDLTVD	DATPFTDLTVDAVSKLLRENGYQSRGFEVM	19	0	1984.93	854	872	yes	no	2	0.00044506	122.78	20463000	0	0	0	0	0	0	0	0	0	0	0	0	0	0	0	0	0	0	0	27271	426797;426798;426799;426800;426801;426802	5	282276;282277;282278;282279;282280	282277			0	0	0	0	0	0	0	0	0	0	0	0	0	0	0	0	0	0	0
GITISTAHVEYETPNR	A0A2U9R3F8	A0A2U9R3F8;A0A099P5H4;A0A1Z8JK33;A0A1V2LTV8	LDYASIDKAPEERARGITISTAHVEYETPN	ITISTAHVEYETPNRHYSHVDCPGHQDYIK	16	0	1786.88	90	105	yes	no	2;3	0.00044526	172.76	52298000	0	0	0	0	0	0	0	0	0	0	0	0	0	0	0	0	0	0	0	24587	383966;383967;383968;383969;383970;383971	2	253941;253942	253942			0	0	0	0	0	0	0	0	0	0	0	0	0	0	0	0	0	0	0
LIDPSIELVSCGSSNR	A0A1C7IDS7	A0A1C7IDS7	EEYGRLAEETAKAMRLIDPSIELVSCGSSN	IDPSIELVSCGSSNRDMPTFPDWEAVTLSH	16	0	1745.86	202	217	yes	yes	2	0.00044551	138.45	27638000	0	0	2921800	0	1396300	2112000	1225000	2075800	1270400	1629100	609760	1939300	574980	0	0	0	0	0	0	38609	602098;602099;602100;602101;602102;602103;602104;602105;602106;602107;602108;602109;602110;602111;602112;602113;602114;602115;602116;602117;602118	25	393421;393422;393423;393424;393425;393426;393427;393428;393429;393430;393431;393432;393433;393434;393435;393436;393437;393438;393439;393440;393441;393442;393443;393444;393445	393443			0	0	5366100	0	2931500	5516100	3754800	6047100	4147700	5299600	2169200	7918200	3551300	0	0	0	0	0	0	By MS/MS		By MS/MS	By MS/MS	By MS/MS	By MS/MS	By MS/MS	By MS/MS	By MS/MS	By MS/MS	By MS/MS	By matching	By matching
DIELSENEMPGLMYIR	A0A099P5J4	B9WHX7;G8B6I2;A0A099P5J4	TYKVADISLAAFGRKDIELSENEMPGLMYI	IELSENEMPGLMYIRKKYGPAQPLKGARIA	16	0	1908.9	22	37	no	no	2;3	0.00044551	138.45	191190000	0	0	0	0	0	0	0	0	0	0	0	0	0	0	0	0	0	0	0	9803;9804	158759;158760;158761;158762;158763;158764;158765;158766;158767;158768;158769;158770;158771;158772;158773;158774;158775;158776;158777	11	105800;105801;105802;105803;105804;105805;105806;105807;105808;105809;105810	105803			0	0	0	0	0	0	0	0	0	0	0	0	0	0	0	0	0	0	0
GYDLLVDLLGADHHGYIPR	A0A1C7HKT1	A0A1C7HKT1	YLVPDIAYHKDKLDRGYDLLVDLLGADHHG	LVDLLGADHHGYIPRLKASIEALGNNPDKL	19	0	2123.08	326	344	yes	yes	4	0.00044553	97.579	41464000	0	0	0	0	0	0	0	0	0	0	0	0	0	0	0	0	0	0	0	27241	426524;426525;426526;426527;426528;426529;426530;426531;426532	8	282092;282093;282094;282095;282096;282097;282098;282099;282100	282099			0	0	0	0	0	0	0	0	0	0	0	0	0	0	0	0	0	0	0
VEDFQLAQDHPLYEIQK	A0A1Z8JI46	A0A1Z8JI46	EQELGGETTTSDALKVEDFQLAQDHPLYEI	DFQLAQDHPLYEIQKEDKYNIFWRDNMLKY	17	0	2072.02	264	280	no	no	3	0.00044577	113.59	37917000	0	0	0	0	0	0	0	0	0	0	0	0	0	0	0	0	0	0	0	64782	995782;995783;995784;995785;995786	4	653760;653761;653762;653763	653760			0	0	0	0	0	0	0	0	0	0	0	0	0	0	0	0	0	0	0
AGINTVEDLINK	A0A1C7GPX3	A0A1C7GPX3	EELDLSVRSFNCLKRAGINTVEDLINKSED	LKRAGINTVEDLINKSEDDMMKVRNLGRKS	12	0	1285.69	271	282	yes	yes	2	0.00044586	167.93	288280000	0	0	0	0	0	0	0	0	0	0	0	0	0	0	0	0	0	0	0	2565	44905;44906;44907;44908;44909;44910;44911;44912;44913;44914;44915;44916;44917;44918	9	29651;29652;29653;29654;29655;29656;29657;29658;29659	29652			0	0	0	0	0	0	0	0	0	0	0	0	0	0	0	0	0	0	0
ETMQAISDAELK	A0A1C7GQG9	A0A1C7GQG9	______________________________	MAKETMQAISDAELKARNTVLHAKEEGERI	12	0	1334.64	4	15	yes	yes	2	0.00044586	167.93	209760000	0	0	0	0	0	0	0	0	0	0	0	0	0	0	0	0	0	0	0	18332	286124;286125;286126;286127;286128;286129;286130;286131;286132;286133;286134;286135	11	190235;190236;190237;190238;190239;190240;190241;190242;190243;190244;190245	190244			0	0	0	0	0	0	0	0	0	0	0	0	0	0	0	0	0	0	0
ISGLDMSNTQGK	G8BE75	G8BE75	SVLPKETPTRGLTGKISGLDMSNTQGKSLT	TGKISGLDMSNTQGKSLTDKLAAEALAKDE	12	0	1249.6	18	29	yes	yes	2	0.00044586	167.93	94035000	0	0	0	0	0	0	0	0	0	0	0	0	0	0	0	0	0	0	0	33118	518413;518414;518415;518416;518417;518418	3	340355;340356;340357	340357			0	0	0	0	0	0	0	0	0	0	0	0	0	0	0	0	0	0	0
NYAEVYEPEGVK	Q9WVC8	Q9WVC8	TLANVGRSNIYKNKKNYAEVYEPEGVKIFR	NKKNYAEVYEPEGVKIFRCPSPIYFANIGF	12	0	1396.65	518	529	yes	yes	2	0.00044586	167.93	27707000	0	3762300	3116100	0	0	0	0	2023100	0	0	0	0	0	0	0	852990	5801000	0	0	49275	765455;765456;765457;765458;765459;765460;765461	5	499304;499305;499306;499307;499308	499306			0	6193100	5722900	0	0	0	0	5893400	0	0	0	0	0	0	0	1464400	22348000	0	0		By matching	By MS/MS					By matching								By matching	By MS/MS
GAFMEEACNATK	A0A2N8I330	A0A2N8I330	GTYSFEEGLRLVQKRGAFMEEACNATKGTM	QKRGAFMEEACNATKGTMAAMIGGTDENVI	12	0	1327.55	118	129	yes	yes	2	0.00044586	167.93	259990000	2265300	0	4452500	2513200	2720700	0	4487200	4109200	3846000	3742500	4958200	6591200	2406200	0	0	0	0	0	0	22452	350331;350332;350333;350334;350335;350336;350337;350338;350339;350340;350341;350342;350343;350344;350345;350346;350347;350348;350349;350350;350351;350352;350353;350354;350355;350356;350357;350358;350359;350360;350361	31	231654;231655;231656;231657;231658;231659;231660;231661;231662;231663;231664;231665;231666;231667;231668;231669;231670;231671;231672;231673;231674;231675;231676;231677;231678;231679;231680;231681;231682;231683;231684	231667			3710600	0	8177200	5894000	5712200	0	13754000	11971000	12556000	12175000	17639000	26911000	14862000	0	0	0	0	0	0	By MS/MS		By MS/MS	By matching	By MS/MS		By MS/MS	By matching	By MS/MS	By MS/MS	By matching	By MS/MS	By MS/MS
QVIDGHEYQFQK	A0A1C7HN17	A0A1C7HN17	SVYYFDSEGHRVNGKQVIDGHEYQFQKSGV	NGKQVIDGHEYQFQKSGVLLTGWNQTKTSY	12	0	1490.72	98	109	yes	yes	2;3	0.00044586	167.93	179020000	3194600	0	0	0	0	0	0	0	0	0	0	0	0	0	0	0	0	0	0	53233;53234	815609;815610;815611;815612;815613;815614;815615;815616;815617;815618;815619;815620;815621;815622;815623;815624;815625;815626;815627;815628;815629;815630;815631;815632;815633	16	532418;532419;532420;532421;532422;532423;532424;532425;532426;532427;532428;532429;532430;532431;532432;532433	532431			5232800	0	0	0	0	0	0	0	0	0	0	0	0	0	0	0	0	0	0	By matching
TVHWGTPTAFQK	B1AVD1	B1AVD1;B1AVD2;Q8BU59	DSGGQYWDGTTDITRTVHWGTPTAFQKEAY	ITRTVHWGTPTAFQKEAYTRVLMGNIDLSR	12	0	1371.69	465	476	yes	no	2;3	0.00044586	167.93	277570000	9876100	7667700	7704500	6436300	5797700	816170	0	0	366110	647050	0	0	0	33635000	34737000	26653000	0	2274000	0	63146	966456;966457;966458;966459;966460;966461;966462;966463;966464;966465;966466;966467;966468;966469;966470;966471;966472;966473;966474;966475;966476;966477;966478;966479;966480;966481;966482	9	634380;634381;634382;634383;634384;634385;634386;634387;634388	634384			16177000	12622000	14150000	15094000	12172000	2131600	0	0	1195300	2104900	0	0	0	59957000	55908000	45758000	0	11232000	0	By matching	By matching	By matching	By matching	By matching	By matching			By matching	By matching				By MS/MS	By MS/MS	By MS/MS		By matching
IPMLCEGSFVQGSCIVELGEGDSLR	A0A1C7HL55	A0A1C7HL55	VALELNSSMIIEESRIPMLCEGSFVQGSCI	QGSCIVELGEGDSLRMVSDTSQGVNVCSFN	25	0	2752.29	260	284	yes	yes	3	0.00044588	72.513	1753000	0	0	0	0	0	0	0	0	0	0	0	0	0	0	0	0	0	0	0	32564	509816	1	334793	334793			0	0	0	0	0	0	0	0	0	0	0	0	0	0	0	0	0	0	0
IGYINAHGTSTQANDSAESK	A0A059MWG3	A0A059MWG3	AMVLAMEEAGISPEKIGYINAHGTSTQAND	AHGTSTQANDSAESKAIELALGDAAKTAYV	20	0	2062.96	295	314	yes	yes	3	0.0004459	124.2	1726100	0	0	0	0	0	0	0	0	0	0	0	0	0	0	0	0	0	0	0	30833	481980	0	317403	317403			0	0	0	0	0	0	0	0	0	0	0	0	0	0	0	0	0	0	0
DELHIVEAEAMNYEGSPIK	Q3UDA7	Q3UDA7;Q8BSZ3;Q9DAY9;Q5BL09;Q5SQB0;Q5SQB5;Q5U438;Q5SQB7;Q3U536;Q61937	HQLSLRTVSLGAGAKDELHIVEAEAMNYEG	IVEAEAMNYEGSPIKVTLATLKMSVQPTVS	19	0	2144.01	55	73	yes	no	2;3	0.00044599	136.83	81093000	998820	0	0	0	2141800	0	1046400	1285200	814140	0	2001700	0	1117000	0	0	0	4470200	4526300	5238800	8917	142889;142890;142891;142892;142893;142894;142895;142896;142897;142898;142899;142900;142901;142902;142903;142904;142905;142906;142907;142908;142909;142910;142911;142912	7	94769;94770;94771;94772;94773;94774;94775;94776	94773			1636100	0	0	0	4496600	0	3207500	3744000	2658000	0	7121200	0	6899000	0	0	0	17221000	22357000	30507000	By matching				By matching		By matching	By matching	By matching		By matching		By matching				By matching	By matching	By matching
DISPQAPEHLLLVPR	A0A2N8I0Q0	A0A2N8I0Q0	PADIVYQDELCVCFRDISPQAPEHLLLVPR	DISPQAPEHLLLVPRKPIPRLSEAGEEDAA	15	0	1683.93	30	44	yes	yes	3	0.00044625	121.56	149090000	5232100	5551900	4151600	0	0	0	1694200	2766400	2231000	2991100	2506100	2755100	1412900	0	0	0	0	0	0	10023	162105;162106;162107;162108;162109;162110;162111;162112;162113;162114;162115;162116;162117;162118;162119;162120;162121;162122;162123;162124;162125;162126;162127;162128;162129;162130;162131;162132;162133;162134;162135;162136;162137	14	107968;107969;107970;107971;107972;107973;107974;107975;107976;107977;107978;107979;107980;107981;107982;107983	107977			8570100	9139000	7624600	0	0	0	5193100	8058800	7283900	9730200	8915400	11249000	8726800	0	0	0	0	0	0	By matching	By matching	By matching				By MS/MS	By MS/MS	By MS/MS	By matching	By MS/MS	By matching	By matching
LLHYEQVSEVNR	A0A1C7FQX1	A0A1C7FQX1	RGDILAPRTGASREKLLHYEQVSEVNRRVY	REKLLHYEQVSEVNRRVYLSVTETLEDGRF	12	0	1485.76	62	73	yes	yes	2;3	0.00044652	167.09	398800000	0	0	0	0	0	0	0	849090	0	0	0	0	0	0	0	0	0	0	0	39500	615920;615921;615922;615923;615924;615925;615926;615927;615928;615929;615930;615931;615932;615933;615934;615935;615936;615937;615938;615939	17	402315;402316;402317;402318;402319;402320;402321;402322;402323;402324;402325;402326;402327;402328;402329;402330;402331	402322			0	0	0	0	0	0	0	2473500	0	0	0	0	0	0	0	0	0	0	0								By matching
IDGANMFQTFFK	A0A1C7FY21	A0A1C7FY21	AGLQNIEYSVYEAAKIDGANMFQTFFKITA	AAKIDGANMFQTFFKITAPLLKPTILLTLI	12	0	1417.67	192	203	yes	yes	2	0.00044652	167.09	307130000	51592000	47611000	21999000	37224000	43632000	52665000	3789700	3511500	3129100	3942700	3138100	2465600	0	0	0	0	0	0	0	29472;29473	459804;459805;459806;459807;459808;459809;459810;459811;459812;459813;459814;459815;459816;459817;459818;459819;459820;459821;459822;459823;459824;459825;459826;459827;459828;459829;459830	17	303034;303035;303036;303037;303038;303039;303040;303041;303042;303043;303044;303045;303046;303047;303048;303049;303050;303051;303052	303043			84508000	78373000	40403000	87297000	91606000	137550000	11617000	10229000	10216000	12826000	11164000	10067000	0	0	0	0	0	0	0	By MS/MS	By MS/MS	By MS/MS	By MS/MS	By MS/MS	By MS/MS	By MS/MS	By matching	By MS/MS	By MS/MS	By MS/MS	By MS/MS
IVSTTTFGAFMEVLPGK	A0A2N8I124	A0A2N8I124	RMFKTIEIGELYTGKIVSTTTFGAFMEVLP	STTTFGAFMEVLPGKDGLIHISELAEGRTA	17	0	1796.94	635	651	yes	yes	2;3	0.00044672	113.52	41540000	1266800	0	0	0	0	0	0	0	0	775200	0	0	0	0	0	0	0	0	0	34133	534515;534516;534517;534518;534519;534520;534521;534522;534523;534524;534525;534526;534527;534528;534529;534530;534531;534532;534533;534534;534535;534536;534537;534538	8	350952;350953;350954;350955;350956;350957;350958;350959;350960	350954			2075000	0	0	0	0	0	0	0	0	2521800	0	0	0	0	0	0	0	0	0	By matching									By matching
PAPAAPAADEETADDVSAEESSDDGADAEE	A0A2N8I036	A0A2N8I036	LEARSMVGWLGGDSKPAPAAPAADEETADD	VSAEESSDDGADAEE_______________	30	0	2931.15	196	225	yes	yes	3	0.00044674	58.802	21880000	0	0	0	0	0	0	0	0	1060500	3649900	5836100	4010900	2051500	0	0	0	0	0	0	49539	769375;769376;769377;769378;769379;769380;769381;769382;769383;769384	7	502152;502153;502154;502155;502156;502157;502158	502156			0	0	0	0	0	0	0	0	3462500	11873000	20762000	16376000	12671000	0	0	0	0	0	0									By matching	By MS/MS	By MS/MS	By MS/MS	By MS/MS
LLEGSEVEVPVGANSK	A0A1C7ICZ0	A0A1C7ICZ0	QRDVSGEAVQQGMLKLLEGSEVEVPVGANS	LEGSEVEVPVGANSKNAMVPLTTVDTKNIL	16	0	1626.85	270	285	yes	yes	2	0.00044684	138.42	28327000	0	0	0	0	0	0	0	0	0	0	0	0	0	0	0	0	0	0	0	39335	613403;613404;613405;613406;613407;613408;613409	6	400654;400655;400656;400657;400658;400659	400659			0	0	0	0	0	0	0	0	0	0	0	0	0	0	0	0	0	0	0
NGVEPAQVLVSWAVQR	G8BBA2	G8BBA2;J7K394	SPLFKNKTITDIAEKNGVEPAQVLVSWAVQ	GVEPAQVLVSWAVQRDTVVLPKSVTDSRII	16	0	1751.93	227	242	yes	no	2;3	0.00044684	138.42	186540000	0	0	0	0	0	0	0	0	0	0	0	0	0	0	0	0	0	0	0	46726	723773;723774;723775;723776;723777;723778;723779;723780;723781;723782;723783;723784;723785;723786;723787;723788;723789;723790;723791;723792	17	471593;471594;471595;471596;471597;471598;471599;471600;471601;471602;471603;471604;471605;471606;471607;471608;471609;471610	471607			0	0	0	0	0	0	0	0	0	0	0	0	0	0	0	0	0	0	0
DVVLGQAACTDSNYPR	A0A1C7FTB4	A0A1C7FTB4	RVGSVGSISPRLKLRDVVLGQAACTDSNYP	VVLGQAACTDSNYPRQYGLDGTFSPIADFT	16	0	1764.81	103	118	yes	yes	2	0.0004469	155.86	2824300	0	0	0	0	0	0	0	0	0	0	0	0	0	0	0	0	0	0	0	12355	198102;198103;198104;198105;198106;198107;198108;198109	9	132470;132471;132472;132473;132474;132475;132476;132477;132478	132473			0	0	0	0	0	0	0	0	0	0	0	0	0	0	0	0	0	0	0
INTYWSNISTVESYYK	A0A1C7IFR1	A0A1C7IFR1	ILIRYKNLKRIYGYKINTYWSNISTVESYY	NTYWSNISTVESYYKTNMDFLKPKVRDYFF	16	0	1966.93	233	248	yes	yes	2	0.0004469	138.42	81619000	7630200	8341600	5456600	4577700	5518200	4607100	1689700	1951000	1348000	1358500	1894900	1545200	793310	0	0	0	0	0	0	32383	507430;507431;507432;507433;507434;507435;507436;507437;507438;507439;507440;507441;507442;507443;507444;507445;507446;507447;507448;507449;507450;507451;507452;507453;507454;507455;507456;507457;507458	26	333308;333309;333310;333311;333312;333313;333314;333315;333316;333317;333318;333319;333320;333321;333322;333323;333324;333325;333326;333327;333328;333329;333330;333331;333332;333333	333329			12498000	13731000	10021000	10736000	11586000	12033000	5179500	5683400	4401000	4419100	6741100	6309200	4899900	0	0	0	0	0	0	By MS/MS	By MS/MS	By MS/MS	By matching	By MS/MS	By MS/MS	By MS/MS	By MS/MS	By MS/MS	By MS/MS	By MS/MS	By MS/MS	By MS/MS
DIVFVALVAAPEGVQTFQEK	A0A1C7HG89	A0A1C7HG89	VAAVDVLLKRGVKAKDIVFVALVAAPEGVQ	ALVAAPEGVQTFQEKHPDIKVFVASLDDHL	20	0	2160.15	161	180	yes	yes	3	0.00044699	93.776	20802000	0	0	0	0	0	0	0	0	0	0	0	0	0	0	0	0	0	0	0	10057	162709;162710;162711;162712;162713;162714;162715;162716	2	108414;108415	108415			0	0	0	0	0	0	0	0	0	0	0	0	0	0	0	0	0	0	0
LIITAAICGAEVTK	A0A174REY7	A0A174REY7;A0A1C7FNT4	______________________________	KLIITAAICGAEVTKKHNPAVPYTVEEMVR	14	0	1458.81	4	17	yes	no	2	0.000447	140.78	27541000	0	0	0	0	0	0	0	0	0	646740	0	0	0	0	0	0	0	0	0	38792	604689;604690;604691;604692;604693;604694;604695;604696;604697;604698;604699;604700;604701	2	395104;395105	395104			0	0	0	0	0	0	0	0	0	2103900	0	0	0	0	0	0	0	0	0										By matching
ENFMAGFIAGTLEK	A0A1C7H5N0	A0A1C7H5N0	NQELFGTDSTKTISKENFMAGFIAGTLEKG	KENFMAGFIAGTLEKGGVMTMEAAQEYTRT	14	0	1526.74	117	130	yes	yes	2;3	0.000447	140.78	74828000	0	0	0	0	0	0	0	0	0	0	0	0	0	0	0	0	0	0	0	17004	267250;267251;267252;267253;267254;267255;267256;267257	4	177963;177964;177965;177966	177964			0	0	0	0	0	0	0	0	0	0	0	0	0	0	0	0	0	0	0
IPLSDMLSPLADTK	A0A1C7HI00	A0A1C7HI00	TSYFYEHTDQWRYERIPLSDMLSPLADTKV	RIPLSDMLSPLADTKVYNGTYVDYNVKSEM	14	0	1499.79	628	641	yes	yes	2	0.000447	140.78	119560000	0	0	0	0	0	0	0	0	0	0	0	0	0	0	0	0	0	0	0	32551	509634;509635;509636;509637;509638;509639;509640;509641;509642;509643;509644;509645	8	334693;334694;334695;334696;334697;334698;334699;334700	334695			0	0	0	0	0	0	0	0	0	0	0	0	0	0	0	0	0	0	0
DVTQEDPDEVVASK	A0A1Z8JHK5	A0A1Z8JHK5;A0A1V2LH63;A0A099P6S6	DDNAAFRQQEVFSWRDVTQEDPDEVVASKY	RDVTQEDPDEVVASKYGLNFIKLNGNVGCL	14	0	1530.7	245	258	yes	no	2	0.000447	140.78	130070000	0	0	0	0	0	0	0	0	0	0	0	0	0	0	0	0	0	0	0	12329	197695;197696;197697;197698;197699;197700;197701;197702	6	132190;132191;132192;132193;132194;132195	132195			0	0	0	0	0	0	0	0	0	0	0	0	0	0	0	0	0	0	0
TVLGGGCSETNMSK	A0A1Z8JUI3	A0A1Z8JUI3;A0A099P5S9	HDALSVLSQTTVETRTVLGGGCSETNMSKA	RTVLGGGCSETNMSKAVDQAAQNVSGKKSL	14	0	1439.64	399	412	yes	no	2	0.000447	140.78	24889000	0	0	0	0	0	0	0	0	0	0	0	0	0	0	0	0	0	0	0	63197	967521;967522;967523;967524;967525;967526;967527	6	635079;635080;635081;635082;635083;635084;635085	635081			0	0	0	0	0	0	0	0	0	0	0	0	0	0	0	0	0	0	0
LASNISYLFPQSTK	G8B9F0	G8B9F0	IDEVLLVGGTAHTPKLASNISYLFPQSTKV	KLASNISYLFPQSTKVIAPSLDSKALNPSE	14	0	1567.82	341	354	yes	yes	2	0.000447	140.78	59428000	0	0	0	0	0	0	0	0	0	0	0	0	0	0	0	0	0	0	0	36227	562915;562916;562917;562918;562919;562920;562921	4	368269;368270;368271;368272	368270			0	0	0	0	0	0	0	0	0	0	0	0	0	0	0	0	0	0	0
VVDVDLIAPFIVSK	A0A1B1SB17	A0A1B1SB17	KRIPMEEMDVDDFRRVVDVDLIAPFIVSKA	RVVDVDLIAPFIVSKAVIPGMIGKGHGKII	14	0	1513.88	112	125	yes	yes	2;3	0.000447	140.78	51525000	8089200	10538000	9865900	3601400	9846400	5304900	0	0	0	0	0	0	0	0	0	0	0	0	0	69603	1077665;1077666;1077667;1077668;1077669;1077670;1077671;1077672;1077673;1077674;1077675;1077676;1077677;1077678	10	708044;708045;708046;708047;708048;708049;708050;708051;708052;708053	708047			13250000	17346000	18119000	8445900	20673000	13855000	0	0	0	0	0	0	0	0	0	0	0	0	0	By MS/MS	By MS/MS	By MS/MS	By MS/MS	By MS/MS	By MS/MS
ETFDMLPISILSGR	A0A1C7I665	A0A1C7I665	ENPDKPYLFISGFDRETFDMLPISILSGRM	RETFDMLPISILSGRMPENGSEILVPAHVA	14	0	1577.81	112	125	yes	yes	2	0.000447	140.78	41757000	11218000	10603000	7775200	0	0	7162600	0	0	0	0	0	0	0	0	0	0	0	0	0	18192	284514;284515;284516;284517;284518;284519	4	189237;189238;189239;189240	189237			18375000	17454000	14279000	0	0	18707000	0	0	0	0	0	0	0	0	0	0	0	0	0	By MS/MS	By MS/MS	By MS/MS			By MS/MS
LMTASSENGDNYQR	A0A1C7GN28	A0A1C7GN28	EIDKEHRRLFKIINKLMTASSENGDNYQRT	KLMTASSENGDNYQRTCQEGIKFFRGHTLK	14	0	1584.68	32	45	yes	yes	2	0.00044708	140.78	28086000	0	0	0	0	0	0	0	0	0	0	0	0	0	0	0	0	0	0	0	40058	625530;625531;625532;625533;625534;625535;625536	4	408442;408443;408444;408445	408444			0	0	0	0	0	0	0	0	0	0	0	0	0	0	0	0	0	0	0
SLLHEHYEQNQK	A0A099P5K6	A0A099P5K6;A0A1Z8JMR2;A0A2U9RA37;A0A1V2LII7	SISRNMTPKVRNLSRSLLHEHYEQNQKVIG	LSRSLLHEHYEQNQKVIGSSLTLAVNRTIV	12	0	1524.73	602	613	yes	no	3	0.00044721	132.17	21138000	0	0	0	0	0	827730	0	0	2888200	1263300	0	0	0	0	0	0	0	0	0	56501	861799;861800;861801;861802;861803;861804	1	563141	563141			0	0	0	0	0	2161800	0	0	9429500	4109500	0	0	0	0	0	0	0	0	0						By matching			By matching	By matching
NIHPVIIIQALK	G8BGQ3	G8BGQ3;Q6FSY3;A0A0W0C9E9	LAGEILAQTFPYIEKNIHPVIIIQALKQAL	IEKNIHPVIIIQALKQALKDALEVIHEVSK	12	0	1357.84	114	125	no	no	3	0.00044721	132.17	51999000	0	0	0	0	0	0	0	0	0	0	0	0	0	0	0	0	0	0	0	46949	726980;726981;726982;726983;726984;726985;726986;726987;726988	5	473522;473523;473524;473525;473526	473525			0	0	0	0	0	0	0	0	0	0	0	0	0	0	0	0	0	0	0
VDQEIMNIIQER	D3YUK4	D3YUK4;Q9DCS9	LCIYEAEMQWRRDFKVDQEIMNIIQERLKA	DFKVDQEIMNIIQERLKACQQREGENYQQN	12	0	1486.74	113	124	yes	no	2	0.00044725	167.11	42120000	4095800	7585000	3198100	1959400	2063000	1581900	0	0	0	0	0	774280	0	4317700	5461400	7330900	0	0	0	64584	991047;991048;991049;991050;991051;991052;991053;991054;991055;991056;991057	7	650546;650547;650548;650549;650550;650551;650552	650551			6708900	12486000	5873400	4595200	4331200	4131700	0	0	0	0	0	3161400	0	7696700	8790100	12586000	0	0	0	By MS/MS	By MS/MS	By MS/MS	By matching	By matching	By matching						By matching		By MS/MS	By MS/MS	By MS/MS
ALADGTIQTVSTDHCSFTTAQK	A0A1C7G0Q3	A0A1C7G0Q3	APPLRKPEDSQCLWRALADGTIQTVSTDHC	QTVSTDHCSFTTAQKALGKDDFTKIPGGMP	22	0	2351.11	305	326	yes	yes	3	0.00044736	116.09	0	0	0	0	0	0	0	0	0	0	0	0	0	0	0	0	0	0	0	0	3691	62374;62375	2	41417;41418	41418			0	0	0	0	0	0	0	0	0	0	0	0	0	0	0	0	0	0	0
FLVILSPSGAYYASGLDPVK	A0A1C7GN16	A0A1C7GN16	ATDNHLGVHPSLSYKFLVILSPSGAYYASG	SPSGAYYASGLDPVKIWIEDDYVRAVRGGI	20	0	2096.12	157	176	yes	yes	2	0.00044767	115.12	11203000	0	0	0	0	0	0	0	0	0	0	0	0	0	0	0	0	0	0	0	21088	330226	1	218706	218706			0	0	0	0	0	0	0	0	0	0	0	0	0	0	0	0	0	0	0
NAGVPLVPGSNLINDSLEAK	A0A1Z8JM29	A0A1V2LMW8;A0A099P2J6;A0A2U9R2R6;A0A1Z8JM29	IRKLGLKHSAREIAKNAGVPLVPGSNLIND	LVPGSNLINDSLEAKEIAQKLEYPIMIKST	20	0	2007.06	757	776	no	no	2	0.00044767	115.12	65490000	0	0	0	0	0	0	0	0	0	0	0	0	0	0	0	0	0	0	0	45648	708272;708273;708274;708275;708276;708277;708278;708279	7	460863;460864;460865;460866;460867;460868;460869	460865			0	0	0	0	0	0	0	0	0	0	0	0	0	0	0	0	0	0	0
NVSVDQITELLNLGVEK	G8BIK5	G8BIK5	QQFQSQLSIFVQVEKNVSVDQITELLNLGV	SVDQITELLNLGVEKIFLSDETQYESVVNA	17	0	1870	56	72	yes	yes	2;3	0.00044788	134.68	34007000	0	0	0	0	0	0	0	0	0	0	0	0	0	0	0	0	0	0	0	49157	763023;763024;763025;763026;763027;763028;763029	5	497463;497464;497465;497466;497467	497464			0	0	0	0	0	0	0	0	0	0	0	0	0	0	0	0	0	0	0
LNVPDGSVVYVTDAEGK	A0A1B1SCA5	A0A1B1SCA5	ACSDDADLGKVDTDKLNVPDGSVVYVTDAE	VPDGSVVYVTDAEGKRKFSSIEFRDATTTQ	17	0	1761.88	36	52	yes	yes	2;3	0.00044788	134.68	995290000	41037000	47730000	38106000	34332000	38185000	29883000	26715000	25161000	26192000	24532000	30929000	30790000	16936000	0	0	0	0	0	0	40455	630818;630819;630820;630821;630822;630823;630824;630825;630826;630827;630828;630829;630830;630831;630832;630833;630834;630835;630836;630837;630838;630839;630840;630841;630842;630843;630844;630845;630846;630847;630848;630849;630850;630851;630852;630853;630854;630855;630856;630857;630858;630859;630860;630861;630862;630863;630864;630865;630866;630867;630868;630869;630870;630871;630872;630873;630874;630875;630876;630877;630878;630879;630880;630881;630882;630883;630884;630885;630886;630887;630888;630889;630890	51	411806;411807;411808;411809;411810;411811;411812;411813;411814;411815;411816;411817;411818;411819;411820;411821;411822;411823;411824;411825;411826;411827;411828;411829;411830;411831;411832;411833;411834;411835;411836;411837;411838;411839;411840;411841;411842;411843;411844;411845;411846;411847;411848;411849;411850;411851;411852;411853;411854;411855;411856;411857	411809			67219000	78568000	69983000	80515000	80170000	78048000	81889000	73297000	85511000	79805000	110030000	125720000	104610000	0	0	0	0	0	0	By MS/MS	By MS/MS	By MS/MS	By MS/MS	By MS/MS	By MS/MS	By MS/MS	By MS/MS	By MS/MS	By MS/MS	By MS/MS	By MS/MS	By MS/MS
KEEDVDILFDQVIEPLVSIATR	A0A1V2LSR5	A0A1V2LSR5;A0A2U9R7X4;A0A1Z8JVR6	EFPSKQILALFEKTKKEEDVDILFDQVIEP	LFDQVIEPLVSIATRYEHGIAVHEYNVFAE	22	1	2528.34	875	896	no	no	3	0.00044798	96.128	19975000	0	0	0	0	0	0	0	0	0	0	0	0	0	0	0	0	0	0	0	34707	542410;542411;542412;542413;542414;542415	3	355843;355844;355845	355843			0	0	0	0	0	0	0	0	0	0	0	0	0	0	0	0	0	0	0
VSVGVENVEDLIADFDQALK	A0A1Z8JW65	A0A1Z8JW65;A0A1V2LR40;A0A099P355	WRAVTDKNAKKTLLRVSVGVENVEDLIADF	ENVEDLIADFDQALKS______________	20	0	2160.09	355	374	yes	no	2;3	0.00044799	115.1	48913000	0	0	0	356910	780480	452460	618000	782330	554960	0	311720	0	0	2907100	1646700	3071300	447360	897980	587330	68901	1065843;1065844;1065845;1065846;1065847;1065848;1065849;1065850;1065851;1065852;1065853;1065854;1065855;1065856;1065857;1065858;1065859;1065860;1065861;1065862;1065863;1065864;1065865;1065866;1065867;1065868;1065869;1065870;1065871;1065872;1065873;1065874;1065875;1065876;1065877	5	700307;700308;700309;700310;700311	700307			0	0	0	837020	1638600	1181700	1894300	2279000	1811900	0	1108900	0	0	5182200	2650300	5272800	1723400	4435400	3420200				By matching	By matching	By matching	By matching	By matching	By matching		By matching			By matching	By matching	By matching	By matching	By matching	By matching
ILVSLLHEMQK	A0A1C7HRM0	A0A1C7HRM0	GAIALGHPVGASGNRILVSLLHEMQKRDLK	SGNRILVSLLHEMQKRDLKIGLASLCIGGG	11	0	1309.74	367	377	yes	yes	2;3	0.00044799	145.46	137980000	0	0	0	0	0	0	0	0	0	0	0	0	0	0	0	0	0	0	0	31969	500923;500924;500925;500926;500927;500928;500929;500930;500931;500932;500933;500934;500935;500936;500937;500938;500939;500940;500941;500942	10	329127;329128;329129;329130;329131;329132;329133;329134;329135;329136	329136			0	0	0	0	0	0	0	0	0	0	0	0	0	0	0	0	0	0	0
LEDNLIQGSLNTDGPADLEK	G8B5I9	G8B5I9	SKGHDRAKLEASNAKLEDNLIQGSLNTDGP	IQGSLNTDGPADLEKIEKEEKEGLKENEDE	20	0	2141.05	654	673	yes	yes	2;3	0.00044799	115.1	49021000	0	0	0	0	0	0	0	0	0	0	0	0	0	0	0	0	0	0	0	37057	576082;576083;576084;576085;576086;576087	3	376873;376874;376875;376876	376873			0	0	0	0	0	0	0	0	0	0	0	0	0	0	0	0	0	0	0
TDATNVSDSEIGIGSTSVWK	Q6FSI6	Q6FSI6;A0A0W0CUV0	LKLQGLIGHASAVKKTDATNVSDSEIGIGS	VSDSEIGIGSTSVWKMSALSPHHTYGIFFE	20	0	2065.98	422	441	yes	no	2	0.00044799	115.1	8983000	0	0	0	0	0	0	0	0	0	0	0	0	0	0	0	0	0	0	0	59373	902361;902362;902363;902364;902365	4	591120;591121;591122;591123	591123			0	0	0	0	0	0	0	0	0	0	0	0	0	0	0	0	0	0	0
QSGLDPAAIVIVATAR	A0A2N8HZ28	A0A2N8HZ28	AFDLGAEKFLDIKCRQSGLDPAAIVIVATA	SGLDPAAIVIVATARALKMHGGTALADLKN	16	0	1580.89	302	317	yes	yes	2;3	0.0004482	120.59	110980000	6996600	5995400	5425300	5512000	3900700	4203600	736190	1297800	1395400	1224900	747740	599950	749710	0	700450	0	0	0	0	52773;52774	810371;810372;810373;810374;810375;810376;810377;810378;810379;810380;810381;810382;810383;810384;810385;810386;810387;810388;810389;810390;810391;810392;810393;810394;810395;810396;810397;810398;810399;810400;810401;810402;810403;810404;810405;810406;810407;810408;810409;810410;810411;810412;810413;810414;810415;810416;810417;810418;810419;810420;810421;810422;810423;810424;810425;810426;810427;810428;810429;810430;810431;810432	31	529004;529005;529006;529007;529008;529009;529010;529011;529012;529013;529014;529015;529016;529017;529018;529019;529020;529021;529022;529023;529024;529025;529026;529027;529028;529029;529030;529031;529032;529033;529034;529035	529017			11460000	9869100	9963800	12927000	8189600	10979000	2256600	3780500	4555700	3984800	2660100	2449600	4630600	0	1127400	0	0	0	0	By MS/MS	By matching	By MS/MS	By MS/MS	By MS/MS	By MS/MS	By matching	By MS/MS	By matching	By MS/MS	By matching	By matching	By MS/MS		By matching
TLDAVPQVIAVDAHPDGPTFALGR	A0A2N8I3B7	A0A2N8I3B7	ASLNAFERTVEALGRTLDAVPQVIAVDAHP	AVDAHPDGPTFALGRRLARKWNATVVPVQH	24	0	2459.28	460	483	yes	yes	3	0.00044826	77.045	3503600	0	0	0	0	0	0	0	0	0	0	0	0	0	0	0	0	0	0	0	61108	930037	1	609703	609703			0	0	0	0	0	0	0	0	0	0	0	0	0	0	0	0	0	0	0
VLDALFPCVQGGTTCIPGAFGCGK	A0A2U9R2Q5	A0A2U9R2Q5;A0A1Z8JKB1;A0A1V2LJN2;A0A099P106;A0A1V2LD80	ASKLSANYPLLTGQRVLDALFPCVQGGTTC	QGGTTCIPGAFGCGKTVISQSLSKYSNSDV	24	0	2524.19	200	223	yes	no	2;3	0.00044826	77.045	33051000	0	0	0	0	0	0	0	0	0	0	0	0	0	0	0	0	0	0	0	66815	1030955;1030956;1030957;1030958;1030959	5	676787;676788;676789;676790;676791	676789			0	0	0	0	0	0	0	0	0	0	0	0	0	0	0	0	0	0	0
NGANEGFHEAVGEIMSLSAATPK	Q3URC9	Q3URC9;Q8R0I0;C7ECU2;Q3UXR1;F6X479	IQYDMAYARQPFLLRNGANEGFHEAVGEIM	EAVGEIMSLSAATPKHLKSIGLLPSDFQED	23	0	2329.1	394	416	yes	no	3	0.00044861	80.844	104930000	9911300	9471600	10244000	5516700	6216400	5308400	0	0	0	0	0	0	0	8904500	8279300	6743700	0	0	0	46559	721702;721703;721704;721705;721706;721707;721708;721709;721710;721711;721712;721713;721714;721715;721716;721717;721718	6	470131;470132;470133;470134;470135;470136	470131			16235000	15591000	18813000	12938000	13051000	13864000	0	0	0	0	0	0	0	15873000	13325000	11578000	0	0	0	By matching	By matching	By matching	By matching	By matching	By matching								By matching	By matching	By MS/MS
DALVGIALFLSHLAHEGK	A0A1C7GXC4	A0A1C7GXC4	EGNGGVIYPASHYGRDALVGIALFLSHLAH	VGIALFLSHLAHEGKKVSELRATYPPYFIA	18	0	1890.04	348	365	yes	yes	3	0.00044878	107.51	14606000	0	0	0	0	0	0	0	0	0	0	0	0	0	0	0	0	0	0	0	8336	134817;134818	1	89504	89504			0	0	0	0	0	0	0	0	0	0	0	0	0	0	0	0	0	0	0
LPYQDYELSFIMTPVYHK	A0A1C7H6B0	A0A1C7H6B0	ACVNSWGAIPLEKYRLPYQDYELSFIMTPV	QDYELSFIMTPVYHKIK_____________	18	0	2243.1	1016	1033	yes	yes	3	0.00044878	107.51	39322000	0	0	0	0	0	0	0	0	0	0	0	0	0	0	0	0	0	0	0	40906	638178;638179;638180;638181;638182;638183;638184;638185;638186;638187	6	416823;416824;416825;416826;416827;416828	416826			0	0	0	0	0	0	0	0	0	0	0	0	0	0	0	0	0	0	0
HELLSYEAIDNGNSVTVK	A0A2N8HZU0	A0A2N8HZU0	GVMAKSMANGLRELKHELLSYEAIDNGNSV	LSYEAIDNGNSVTVKQSIKVSGKQAENISG	18	0	1987.99	864	881	yes	yes	3	0.00044878	107.51	17146000	0	0	0	0	0	0	2240900	0	0	2358500	1633200	0	0	0	0	0	0	0	0	27699	432519;432520;432521;432522;432523	2	285950;285951	285950			0	0	0	0	0	0	6868900	0	0	7672400	5810100	0	0	0	0	0	0	0	0							By matching			By matching	By matching
TGQGGAEGSNLELYK	A0A1C7G947	A0A1C7G947	EPVAAEAISAYIRLRTGQGGAEGSNLELYK	TGQGGAEGSNLELYKGLLGILREVRNGSHV	15	0	1522.73	215	229	yes	yes	2	0.00044879	139.78	274020000	0	19545000	17307000	16553000	13893000	13852000	12723000	11978000	10468000	11783000	10374000	8841400	4679200	0	0	0	0	0	0	60464	919201;919202;919203;919204;919205;919206;919207;919208;919209;919210;919211;919212;919213;919214;919215;919216;919217;919218;919219;919220;919221;919222;919223;919224;919225;919226	24	602347;602348;602349;602350;602351;602352;602353;602354;602355;602356;602357;602358;602359;602360;602361;602362;602363;602364;602365;602366;602367;602368;602369;602370;602371	602362			0	32173000	31784000	38820000	29169000	36178000	38999000	34894000	34177000	38330000	36905000	36099000	28901000	0	0	0	0	0	0		By MS/MS	By MS/MS	By MS/MS	By MS/MS	By MS/MS	By MS/MS	By matching	By MS/MS	By MS/MS	By MS/MS	By MS/MS	By matching
FCSGADFWHVEGLER	A0A1C7GTF9	A0A1C7GTF9	IKQLITQMTLEEKAKFCSGADFWHVEGLER	FCSGADFWHVEGLERLGIPSVMVTDGPCGL	15	0	1808.79	18	32	yes	yes	3	0.00044931	121.45	67644000	0	0	0	0	0	0	0	0	0	0	0	0	0	0	0	0	0	0	0	19662	306766;306767;306768;306769;306770;306771;306772;306773;306774;306775;306776;306777	5	204327;204328;204329;204330;204331;204332	204329			0	0	0	0	0	0	0	0	0	0	0	0	0	0	0	0	0	0	0
AVVFCDNVAESVHQQPWR	A0A099NZ25	A0A099NZ25;A0A2U9R9X7	SLDYNNKEDVENWAKAVVFCDNVAESVHQQ	FCDNVAESVHQQPWRDVVAKTKDVLREAGV	18	0	2141.01	245	262	yes	no	3	0.00044937	107.5	35007000	0	0	0	0	0	0	0	0	0	0	0	0	0	0	0	0	0	0	0	7151	116545;116546;116547;116548;116549;116550	3	76868;76869;76870	76869			0	0	0	0	0	0	0	0	0	0	0	0	0	0	0	0	0	0	0
TAQDLAEVTGPASLIGPGAK	G8BCY3	G8BCY3	RILANKAPQTTTEVKTAQDLAEVTGPASLI	AEVTGPASLIGPGAKPGTIPTDWDQSTGLQ	20	0	1895	34	53	yes	yes	2;3	0.00044938	115.04	162990000	0	0	0	0	0	0	0	0	0	0	0	0	0	0	0	0	0	0	0	59129	898617;898618;898619;898620;898621;898622;898623	8	588365;588366;588367;588368;588369;588370;588371;588372	588367			0	0	0	0	0	0	0	0	0	0	0	0	0	0	0	0	0	0	0
DAGHSGMPSNLSSPPTTTSQVSGSESLQR	A0A1Z8JQY6	A0A1Z8JQY6;A0A099P4K3	NTKDNRLIEHFKELKDAGHSGMPSNLSSPP	PTTTSQVSGSESLQRLKSKELTTTFQNLVR	29	0	2914.34	345	373	yes	no	3	0.00044992	93.236	0	0	0	0	0	0	0	0	0	0	0	0	0	0	0	0	0	0	0	0	8204	132757	1	88131	88131			0	0	0	0	0	0	0	0	0	0	0	0	0	0	0	0	0	0	0
AAAEADIPVFLFNMTELDK	A0A1C7G2Z0	A0A1C7G2Z0	ALATESDNSMLPYLRAAAEADIPVFLFNMT	ADIPVFLFNMTELDKDNIYYVSSIGYDQYN	19	0	2094.03	158	176	yes	yes	2	0.00045015	122.66	27470000	0	0	0	0	0	0	0	0	0	0	0	0	0	0	0	0	0	0	5863800	33	579;580;581;582	3	396;397;398	396			0	0	0	0	0	0	0	0	0	0	0	0	0	0	0	0	0	0	34146000																			By matching
EIMPILPVLLENLNK	G8B5G1	G8B5G1;B9WIK6;A0A1D8PPL1	LFRSISGGKFENLYKEIMPILPVLLENLNK	EIMPILPVLLENLNKMIANAQRPYERDIYV	15	0	1735	805	819	yes	no	3	0.00045018	121.42	3179700	0	0	0	0	0	0	0	0	0	0	0	0	0	0	0	0	0	0	0	15503	245120;245121;245122	2	163825;163826	163826			0	0	0	0	0	0	0	0	0	0	0	0	0	0	0	0	0	0	0
NLLTNFHGLDFTSDK	P40910	P40910;P0CC07;G8B662;B9W790	SYRKIKLRVDEVQGKNLLTNFHGLDFTSDK	NLLTNFHGLDFTSDKLRSLVRKWQSLVEAN	15	0	1720.84	95	109	yes	no	2;3	0.00045018	127.56	549550000	1110900	0	0	0	0	1059800	0	0	0	0	0	0	0	0	0	0	0	0	0	47426	734714;734715;734716;734717;734718;734719;734720;734721;734722;734723;734724;734725;734726;734727;734728;734729;734730	15	478605;478606;478607;478608;478609;478610;478611;478612;478613;478614;478615;478616;478617;478618;478619	478618			1819600	0	0	0	0	2768000	0	0	0	0	0	0	0	0	0	0	0	0	0	By matching					By matching
VAADAGYEFPVNQSR	A0A1C7GX77	A0A1C7GX77	ENDKLVYWNLIFREKVAADAGYEFPVNQSR	VAADAGYEFPVNQSRAGWWNNQALGEWAVD	15	0	1622.77	312	326	yes	yes	2	0.00045028	139.76	83966000	0	0	0	0	0	0	0	0	0	0	0	0	0	0	0	0	0	0	0	63612	974265;974266;974267;974268;974269;974270;974271;974272;974273;974274	8	639702;639703;639704;639705;639706;639707;639708;639709	639704			0	0	0	0	0	0	0	0	0	0	0	0	0	0	0	0	0	0	0
LVDYEIAYPVNEQLK	A0A1C7HV52	A0A1C7HV52	KVIGFIDIDTTELAKLVDYEIAYPVNEQLK	LVDYEIAYPVNEQLKFFMVADRFMQNNGEF	15	0	1792.92	128	142	yes	yes	2	0.00045028	139.76	52009000	0	0	0	0	0	0	0	0	0	0	0	0	0	0	0	0	0	0	0	42440	660089;660090;660091;660092;660093;660094;660095	6	430334;430335;430336;430337;430338;430339	430336			0	0	0	0	0	0	0	0	0	0	0	0	0	0	0	0	0	0	0
QALELLNDAEFNGEK	A0A1D8PFV4	A0A1D8PFV4;B9WA44;C4YFQ0	EGYAFVTFENEDDAKQALELLNDAEFNGEK	QALELLNDAEFNGEKLQIEFAKERREDTRG	15	0	1689.82	57	71	yes	no	2	0.00045028	139.76	4569100	0	0	0	0	0	0	0	0	0	0	0	0	0	0	0	0	0	0	0	50221	776816;776817;776818	1	506967	506967			0	0	0	0	0	0	0	0	0	0	0	0	0	0	0	0	0	0	0
GTPCLVAVYQDATGK	A0A1C7G2H8	A0A1C7G2H8	KAPGHTVRSEYQRGRGTPCLVAVYQDATGK	GTPCLVAVYQDATGKAMDMALAYGQGIGGA	15	0	1578.77	146	160	yes	yes	2;3	0.00045028	139.76	8440800000	1650600	8660100	28584000	14360000	16364000	5588800	22739000	21092000	22308000	19760000	20976000	19977000	9133300	0	0	0	0	0	0	26532	414450;414451;414452;414453;414454;414455;414456;414457;414458;414459;414460;414461;414462;414463;414464;414465;414466;414467;414468;414469;414470;414471;414472;414473;414474;414475;414476;414477;414478;414479;414480;414481;414482;414483;414484;414485;414486;414487;414488;414489;414490;414491	19	273966;273967;273968;273969;273970;273971;273972;273973;273974;273975;273976;273977;273978;273979;273980;273981;273982;273983;273984	273984			2703700	14255000	52496000	33677000	34357000	14597000	69702000	61443000	72833000	64280000	74624000	81565000	56412000	0	0	0	0	0	0	By matching	By MS/MS	By MS/MS	By matching	By MS/MS	By MS/MS	By MS/MS	By MS/MS	By MS/MS	By matching	By MS/MS	By MS/MS	By MS/MS
GTVTVSEIFFTSPSR	A0A1C7G1U9	A0A1C7G1U9	EKYNPEYKEANFLGRGTVTVSEIFFTSPSR	GTVTVSEIFFTSPSRCAVADSCSISLDRRM	15	0	1626.83	258	272	yes	yes	2	0.00045028	155.99	246790000	8106500	7788800	5818800	4919200	6163000	4026100	5834300	5295700	5582400	5652300	3127600	2608700	2215500	907500	0	0	0	0	0	26644	416658;416659;416660;416661;416662;416663;416664;416665;416666;416667;416668;416669;416670;416671;416672;416673;416674;416675;416676;416677;416678;416679;416680;416681;416682;416683;416684;416685;416686;416687;416688;416689;416690;416691;416692;416693;416694;416695;416696;416697	24	275490;275491;275492;275493;275494;275495;275496;275497;275498;275499;275500;275501;275502;275503;275504;275505;275506;275507;275508;275509;275510;275511;275512;275513;275514;275515	275505			13278000	12821000	10687000	11537000	12939000	10515000	17884000	15427000	18226000	18387000	11127000	10651000	13684000	1617700	0	0	0	0	0	By matching	By MS/MS	By matching	By matching	By matching	By MS/MS	By MS/MS	By MS/MS	By MS/MS	By MS/MS	By MS/MS	By MS/MS	By MS/MS	By matching
LFDQNLALTAGGPGR	A0A1C7GE07	A0A1C7GE07	SFTICLFLTLTNSFKLFDQNLALTAGGPGR	LFDQNLALTAGGPGRQTSMLALDIYSTFYG	15	0	1528.8	214	228	yes	yes	2	0.00045028	139.76	329260000	13273000	16978000	8866200	11871000	11098000	8625100	5174400	4749600	4061500	4827000	0	5227100	2297800	0	0	1747400	2080100	0	0	37557	585306;585307;585308;585309;585310;585311;585312;585313;585314;585315;585316;585317;585318;585319;585320;585321;585322;585323;585324;585325;585326;585327;585328;585329;585330;585331;585332;585333;585334;585335;585336;585337;585338;585339;585340;585341;585342;585343;585344;585345;585346	16	382582;382583;382584;382585;382586;382587;382588;382589;382590;382591;382592;382593;382594;382595;382596;382597;382598	382594			21741000	27947000	16283000	27840000	23301000	22527000	15861000	13836000	13260000	15703000	0	21342000	14192000	0	0	3000000	8013300	0	0	By MS/MS	By matching	By MS/MS	By MS/MS	By MS/MS	By MS/MS	By MS/MS	By MS/MS	By MS/MS	By MS/MS		By matching	By MS/MS			By matching	By matching
NSNVDDEYQDFTCVESK	A0A1C7G8G5	A0A1C7G8G5	RIPEDLSVMILEYYKNSNVDDEYQDFTCVE	NVDDEYQDFTCVESKAEKVTRIAMRKLVKL	17	0	2048.83	289	305	yes	yes	2	0.00045029	141.54	40339000	0	0	1511200	0	0	0	2798300	5038800	2553200	2811000	1806500	2556600	914050	0	0	0	0	0	0	48541	753927;753928;753929;753930;753931;753932;753933;753934;753935;753936;753937;753938;753939;753940;753941;753942;753943;753944;753945	11	491624;491625;491626;491627;491628;491629;491630;491631;491632;491633;491634;491635;491636	491631			0	0	2775400	0	0	0	8577500	14679000	8335900	9144500	6426600	10439000	5645600	0	0	0	0	0	0			By MS/MS				By MS/MS	By MS/MS	By MS/MS	By MS/MS	By MS/MS	By MS/MS	By MS/MS
WATHGSPSDANAHPHFNK	A0A1C7IAT4	A0A1C7IAT4	GGATLPGTVGIGHTRWATHGSPSDANAHPH	HGSPSDANAHPHFNKEQTIVVVHNGIIENY	18	0	1972.89	75	92	yes	yes	3;4	0.00045033	105.63	22028000	0	0	0	0	0	0	0	0	0	0	0	0	0	0	0	0	0	0	0	70376	1090078;1090079;1090080;1090081;1090082	3	716741;716742;716743	716741			0	0	0	0	0	0	0	0	0	0	0	0	0	0	0	0	0	0	0
LVEHLLDLVANDTK	Q6FLR5	Q6FLR5;A0A0W0DG60	AKYDIKEEGQAGKNKLVEHLLDLVANDTKD	KLVEHLLDLVANDTKDSTLKALQGHVWEVG	14	0	1578.86	74	87	yes	no	3	0.00045034	123.1	73673000	0	0	0	0	0	0	0	0	0	431160	0	0	159220	0	0	0	1100200	0	1125200	42476	660984;660985;660986;660987;660988;660989;660990;660991;660992;660993;660994;660995;660996;660997;660998;660999;661000;661001	5	430919;430920;430921;430922;430923;430924	430924			0	0	0	0	0	0	0	0	0	1402600	0	0	983430	0	0	0	4238300	0	6552400										By matching			By matching				By matching		By matching
LSASASEILAAALQDYGR	A0A2N8IM07	A0A2N8IM07	RQKLFNGPIVVLINKLSASASEILAAALQD	SASEILAAALQDYGRAVIVGDESTFGKGSV	18	0	1834.94	483	500	yes	yes	2;3	0.00045036	126.71	48872000	4325900	4743500	3468700	3818500	6075900	4871900	1627300	0	0	0	736300	1318100	1506400	0	0	0	0	0	0	41311	643928;643929;643930;643931;643932;643933;643934;643935;643936;643937;643938;643939;643940;643941;643942;643943;643944;643945;643946;643947;643948;643949;643950;643951;643952;643953;643954	19	420517;420518;420519;420520;420521;420522;420523;420524;420525;420526;420527;420528;420529;420530;420531;420532;420533;420534;420535	420531			7085800	7808400	6370400	8955100	12756000	12724000	4988200	0	0	0	2619400	5381700	9304000	0	0	0	0	0	0	By MS/MS	By MS/MS	By MS/MS	By MS/MS	By MS/MS	By MS/MS	By matching				By matching	By MS/MS	By matching
LGNVSIIDALLDYGADPVISNK	Q874N7	Q874N7;Q6FX76;A0A0W0DEC9	AQDSNGDTCLNIAARLGNVSIIDALLDYGA	DALLDYGADPVISNKSGLRPVDFGAGTSKL	22	0	2286.21	211	232	yes	no	3	0.00045054	84.948	3613300	0	0	0	0	0	0	0	0	0	0	0	0	0	0	0	0	0	0	0	38230	597096;597097;597098;597099;597100	3	390260;390261;390262	390261			0	0	0	0	0	0	0	0	0	0	0	0	0	0	0	0	0	0	0
NYLVTDHPSLILNLVDGSNLER	A0A2N8HZH5	A0A2N8HZH5	IYSLSPYTLEEVVSRNYLVTDHPSLILNLV	PSLILNLVDGSNLERNLYLTTQLCELGVPV	22	0	2481.29	74	95	yes	yes	3	0.00045065	84.946	5250900	0	0	0	0	0	0	0	0	0	0	0	0	0	0	0	0	0	0	0	49376	767061;767062;767063	2	500472;500473	500473			0	0	0	0	0	0	0	0	0	0	0	0	0	0	0	0	0	0	0
NFNGEPSVLVLRPGDAAETSVCWK	A0A1B1S6B0	A0A1B1S6B0	PVEQEAQIRLMEELRNFNGEPSVLVLRPGD	VLRPGDAAETSVCWKMAMENTKTPTALILS	24	1	2645.29	490	513	yes	yes	3	0.00045102	95.227	11370000	0	0	0	0	0	0	0	0	0	0	0	0	0	0	0	0	0	0	0	46500	720956	1	469553	469553			0	0	0	0	0	0	0	0	0	0	0	0	0	0	0	0	0	0	0
AGEIINTWFTQLK	Q6FMB9	Q6FMB9;A0A0W0DDZ1	WYLAREFLAEKDDLKAGEIINTWFTQLKTE	LKAGEIINTWFTQLKTEGKFVVDKSIIEGA	13	0	1519.8	357	369	yes	no	2	0.00045104	144.17	90403000	0	0	0	0	0	0	0	0	0	0	0	0	259320	0	19779000	18696000	0	0	745470	2410	42274;42275;42276;42277;42278;42279;42280;42281;42282;42283;42284;42285;42286;42287;42288;42289	4	28020;28021;28022;28023	28020			0	0	0	0	0	0	0	0	0	0	0	0	1601700	0	31835000	32098000	0	0	4341000													By matching		By matching	By matching			By matching
EQGSTTTPFDMVR	A0A1C7FY06	A0A1C7FY06	YDRPNHDNFNVVGYKEQGSTTTPFDMVRVN	YKEQGSTTTPFDMVRVNDMDRYALEAQALE	13	0	1467.67	736	748	yes	yes	2	0.00045104	144.17	304950000	0	0	0	0	0	0	0	0	0	0	0	0	0	0	0	0	2425600	0	0	17541	275012;275013;275014;275015;275016;275017;275018;275019;275020;275021;275022;275023;275024;275025;275026;275027;275028;275029	8	183069;183070;183071;183072;183073;183074;183075;183076	183070			0	0	0	0	0	0	0	0	0	0	0	0	0	0	0	0	9344200	0	0																	By matching
AAYAGHQLQVISR	A0A1X8V9T8	A0A1X8V9T8	NAGKSGFDVTFDFNRAAYAGHQLQVISRYS	NRAAYAGHQLQVISRYSDANNGEGNRTDAW	13	0	1412.75	618	630	yes	yes	2;3	0.00045104	144.17	81870000	0	0	0	0	0	0	0	0	0	0	0	0	0	0	0	0	0	0	0	851	16933;16934;16935;16936;16937;16938;16939;16940;16941	5	11110;11111;11112;11113;11114	11113			0	0	0	0	0	0	0	0	0	0	0	0	0	0	0	0	0	0	0
YEESQSELESSQK	B2RQQ1	B2RQQ1;Q02566;Q2TAW4;B2RY26;B2RXX9;Q91Z83	KQRNFDKILAEWKQKYEESQSELESSQKEA	QKYEESQSELESSQKEARSLSTELFKLKNA	13	0	1542.67	1462	1474	no	no	2	0.00045104	144.17	1379400	0	0	0	0	0	0	0	0	0	0	0	0	0	0	0	0	0	0	0	71472	1107724	2	728134;728135	728135			0	0	0	0	0	0	0	0	0	0	0	0	0	0	0	0	0	0	0
DVAIPNTSYVVPR	Q58J63	Q58J63;P50859;A0A2U3RW03;A0A336USW4;A0A2Z2CEU1;A0A2Z2CGG4	RLHHPLHSLFRKVMRDVAIPNTSYVVPRDY	MRDVAIPNTSYVVPRDYHVLVSPGYTHLQE	13	0	1429.76	391	403	yes	no	2	0.00045104	144.17	127340000	0	0	0	0	0	0	0	0	0	0	0	0	0	0	0	0	0	0	0	12026	193160;193161;193162;193163;193164	2	129223;129224	129224			0	0	0	0	0	0	0	0	0	0	0	0	0	0	0	0	0	0	0
DTDAGNISNPDEK	Q6FRM5	Q6FRM5;A0A0W0D8J8	DPTKELEAARAKADKDTDAGNISNPDEKAP	DKDTDAGNISNPDEKAPGDSGKALEQAANA	13	0	1374.59	87	99	yes	no	2	0.00045104	177.44	10082000	0	0	0	0	0	0	0	0	0	0	0	0	0	0	0	0	0	0	0	11792	188576;188577;188578	2	125730;125731	125730			0	0	0	0	0	0	0	0	0	0	0	0	0	0	0	0	0	0	0
DPAIDPAEALVLK	A0A1B1SC92	A0A1B1SC92	NWVDVVQWHLEDLIRDPAIDPAEALVLKRR	IRDPAIDPAEALVLKRRIDASNQVRTDMVE	13	0	1350.74	60	72	yes	yes	2	0.00045104	144.17	37563000	1855200	1531000	2515800	1645600	1233900	999630	0	0	0	0	0	1347900	775440	0	0	0	0	0	0	11125	178659;178660;178661;178662;178663;178664;178665;178666;178667;178668;178669;178670;178671;178672;178673;178674;178675	4	119098;119099;119100;119101	119101			3038800	2520200	4620400	3859300	2590600	2610800	0	0	0	0	0	5503600	4789500	0	0	0	0	0	0	By MS/MS	By matching	By MS/MS	By matching	By matching	By matching						By matching	By matching
LEDLYLWLFPEDR	A0A1C7IJJ4	A0A1C7IJJ4	SEDPGIADSKKEVPRLEDLYLWLFPEDRFE	PRLEDLYLWLFPEDRFEKEAE_________	13	0	1707.85	278	290	yes	yes	2	0.00045104	144.17	12941000	2594400	3238300	1444900	0	0	0	0	0	914600	1246700	417260	0	0	0	0	743410	0	0	0	37054	576064;576065;576066;576067;576068;576069;576070;576071;576072	3	376864;376865;376866	376865			4249700	5330700	2653600	0	0	0	0	0	2986000	4055500	1484400	0	0	0	0	1276300	0	0	0	By MS/MS	By MS/MS	By MS/MS						By matching	By matching	By matching					By matching
VGGVVDWLIDDLK	A0A1C7HFS2	A0A1C7HFS2	KNKNDPVLVNMVTHKVGGVVDWLIDDLKIP	HKVGGVVDWLIDDLKIPYGPAATQYPDHSA	13	0	1427.77	225	237	yes	yes	2	0.00045104	144.17	109730000	4767800	4110000	2936100	0	2816800	2601400	2837100	1935400	2853500	1804800	1949900	961090	1250500	0	0	0	0	0	0	65754	1013050;1013051;1013052;1013053;1013054;1013055;1013056;1013057;1013058;1013059;1013060;1013061;1013062;1013063;1013064;1013065;1013066;1013067;1013068;1013069;1013070;1013071;1013072;1013073;1013074;1013075;1013076;1013077;1013078;1013079;1013080	23	665001;665002;665003;665004;665005;665006;665007;665008;665009;665010;665011;665012;665013;665014;665015;665016;665017;665018;665019;665020;665021;665022;665023	665004			7809600	6765500	5392300	0	5913800	6794400	8696500	5638100	9316300	5871000	6936800	3924100	7723400	0	0	0	0	0	0	By matching	By MS/MS	By MS/MS		By MS/MS	By MS/MS	By MS/MS	By MS/MS	By MS/MS	By matching	By MS/MS	By matching	By MS/MS
AIEEGVDADTVSR	A0A1C7GEE7	A0A1C7GEE7	YVSNFTDVDDKIIKKAIEEGVDADTVSRRY	KKAIEEGVDADTVSRRYIEECKKDMAAMNV	13	0	1360.65	77	89	yes	yes	2	0.00045104	144.17	89061000	6960600	7516800	5655300	3858300	2596700	1428200	5404800	8434500	5158000	6862900	6743000	6214900	274660	0	0	0	0	0	0	3244	55871;55872;55873;55874;55875;55876;55877;55878;55879;55880;55881;55882;55883;55884;55885;55886;55887;55888;55889;55890;55891	13	37080;37081;37082;37083;37084;37085;37086;37087;37088;37089;37090;37091;37092	37080			11401000	12374000	10386000	9048400	5451700	3730000	16567000	24571000	16840000	22325000	23988000	25375000	1696400	0	0	0	0	0	0	By matching	By MS/MS	By MS/MS	By matching	By matching	By MS/MS	By matching	By MS/MS	By MS/MS	By MS/MS	By matching	By matching	By matching
EGANTINIPDTVGYAVPSVFGEFIK	A0A1C7HHF7	A0A1C7HHF7	SEPEFLYRIIEAAIREGANTINIPDTVGYA	TVGYAVPSVFGEFIKNLREHVYNSDQAIWS	25	0	2637.33	163	187	yes	yes	3	0.00045135	72.399	11441000	0	0	0	0	0	0	0	0	0	0	0	0	0	0	0	0	0	0	0	14528	230608;230609;230610	2	153980;153981	153981			0	0	0	0	0	0	0	0	0	0	0	0	0	0	0	0	0	0	0
HAEAYFLQAEAK	A0A1B1SAF2	A0A1B1SAF2	SAANFSQNSDQPWMKHAEAYFLQAEAKLRL	WMKHAEAYFLQAEAKLRLGVGNGDVQSLYE	12	0	1376.67	354	365	yes	yes	2;3	0.00045137	149.49	85067000	15129000	17725000	10493000	12178000	6977800	9776300	0	0	0	0	562400	0	0	0	0	0	0	0	0	27472	429715;429716;429717;429718;429719;429720;429721;429722;429723;429724;429725;429726;429727;429728;429729;429730;429731;429732	8	284177;284178;284179;284180;284181;284182;284183;284184	284181			24781000	29178000	19271000	28559000	14650000	25534000	0	0	0	0	2000800	0	0	0	0	0	0	0	0	By MS/MS	By matching	By MS/MS	By MS/MS	By MS/MS	By MS/MS					By matching
ETIQEIEGGAIIFPGIGEEVTGQPIIR	A0A1V0QEX3	A0A1V0QEX3	CSYQDGNISYRQIMKETIQEIEGGAIIFPG	FPGIGEEVTGQPIIRYLETAWSFLTRLASH	27	0	2865.51	130	156	yes	yes	3	0.00045149	66.36	13543000	0	0	1132900	0	1211700	0	1904200	2481600	1621200	0	832630	0	797350	0	0	0	0	0	0	18272	285565;285566;285567;285568;285569;285570;285571;285572;285573;285574	4	189913;189914;189915;189916	189914			0	0	2080700	0	2544000	0	5837000	7229100	5293000	0	2962100	0	4924800	0	0	0	0	0	0			By matching		By matching		By matching	By matching	By matching		By matching		By MS/MS
MNTGGLSGPAVLPVAVR	A0A1C7FQ52	A0A1C7FQ52	RGMRIDVNTRRPILKMNTGGLSGPAVLPVA	TGGLSGPAVLPVAVRMVWEVAQAVKLPILG	17	0	1637.89	212	228	yes	yes	2	0.00045209	134.56	27119000	0	0	0	0	0	0	0	0	0	0	0	0	0	0	0	0	0	0	0	44733	694358;694359;694360;694361;694362;694363;694364;694365;694366;694367	8	452076;452077;452078;452079;452080;452081;452082;452083	452077			0	0	0	0	0	0	0	0	0	0	0	0	0	0	0	0	0	0	0
ILDFEDALPGNTLEGLK	A0A1C7IAZ9	A0A1C7IAZ9	VYGMVNGIEGFLEGRILDFEDALPGNTLEG	DFEDALPGNTLEGLKTTPGAYLGSCRYKLP	17	0	1843.96	52	68	yes	yes	2	0.00045209	134.56	72863000	5361000	0	820100	3729000	7392100	5214900	1304700	1622700	983060	1357100	1181800	786730	475740	0	0	0	0	0	0	31485	491944;491945;491946;491947;491948;491949;491950;491951;491952;491953;491954;491955;491956;491957;491958;491959;491960;491961;491962;491963;491964;491965;491966;491967;491968;491969	14	323727;323728;323729;323730;323731;323732;323733;323734;323735;323736;323737;323738;323739;323740	323733			8781200	0	1506200	8745300	15520000	13620000	3999300	4727100	3209500	4414700	4204100	3212200	2938400	0	0	0	0	0	0	By MS/MS	By MS/MS	By matching	By MS/MS	By MS/MS	By MS/MS	By MS/MS	By MS/MS	By matching	By MS/MS	By matching	By matching	By MS/MS
YIGDDEDDQQEWVCESTLPNAHR	Q6FJ73	Q6FJ73;A0A0W0CX46	RLCSGSDDSTVRVWKYIGDDEDDQQEWVCE	QQEWVCESTLPNAHRSQIYGVAWSPSGRIA	23	0	2776.17	232	254	yes	no	3	0.00045224	80.752	3689400	0	0	0	0	0	0	0	0	0	0	0	0	0	0	0	0	0	0	0	72138	1117837;1117838	2	734995;734996	734996			0	0	0	0	0	0	0	0	0	0	0	0	0	0	0	0	0	0	0
ITPEQLEAAITPK	A0A1C7H185	A0A1C7H185	GTPVIVSAGIEQDFKITPEQLEAAITPKTK	FKITPEQLEAAITPKTKALILCSPSNPTGS	13	0	1409.78	152	164	yes	yes	2	0.00045252	144.1	149230000	0	2632600	0	0	1550000	0	0	0	0	0	0	0	0	0	0	0	0	0	0	33574	526020;526021;526022;526023;526024;526025;526026;526027;526028;526029;526030;526031;526032;526033;526034;526035;526036;526037	7	345395;345396;345397;345398;345399;345400;345401;345402;345403;345404	345403			0	4333500	0	0	3254200	0	0	0	0	0	0	0	0	0	0	0	0	0	0		By matching			By matching
YDVENISDEAFEK	A0A1C7ICN0	A0A1C7ICN0	YLGIKDVGGVRVLIRYDVENISDEAFEKAC	IRYDVENISDEAFEKACDCVFSEPPVDVLY	13	0	1557.68	44	56	yes	yes	2	0.00045252	144.1	47333000	0	0	0	0	0	0	2582700	2822800	0	0	0	0	0	0	0	0	1204500	764580	0	71393	1106458;1106459;1106460;1106461;1106462;1106463;1106464;1106465;1106466;1106467;1106468	4	727342;727343;727344;727345;727346	727346			0	0	0	0	0	0	7916500	8223100	0	0	0	0	0	0	0	0	4640300	3776600	0							By matching	By matching									By matching	By matching
IYEAVDANLAEDK	G8BC79	G8BC79	ALMLEFMGYPEAAAKIYEAVDANLAEDKIK	AKIYEAVDANLAEDKIKTPDLGGQSSTNEV	13	0	1449.7	334	346	yes	yes	2	0.00045252	144.1	43809000	0	0	0	0	0	0	0	0	0	0	0	0	0	0	0	0	0	0	0	34315	537527;537528;537529;537530;537531;537532;537533;537534;537535;537536;537537	12	352961;352962;352963;352964;352965;352966;352967;352968;352969;352970;352971;352972	352964			0	0	0	0	0	0	0	0	0	0	0	0	0	0	0	0	0	0	0
DHGEGGNIVGAALEGK	Q6FP51	Q6FP51;A0A0W0DGY7	KFQNVQYAFNRKEAKDHGEGGNIVGAALEG	HGEGGNIVGAALEGKKILIIDDVMTAGTAI	16	0	1522.74	109	124	yes	no	2	0.00045265	138.31	8704300	0	0	0	0	0	0	0	0	0	0	0	0	0	0	1399500	0	0	0	0	9656	156372;156373;156374	1	104274	104274			0	0	0	0	0	0	0	0	0	0	0	0	0	0	2252400	0	0	0	0															By matching
TQATGYGLLYLTEELLK	A0A1C7IBZ7	A0A1C7IBZ7	VLTGKGLTYGGSLVRTQATGYGLLYLTEEL	ATGYGLLYLTEELLKLNGKELAGKTVAVSG	17	0	1912.02	206	222	yes	yes	2;3	0.00045268	124.81	159070000	24490000	23146000	13245000	0	10989000	21153000	2634200	2294800	2215300	953480	563320	264730	714480	0	0	0	0	0	0	62126	948214;948215;948216;948217;948218;948219;948220;948221;948222;948223;948224;948225;948226;948227;948228;948229;948230;948231;948232;948233;948234;948235;948236	11	621925;621926;621927;621928;621929;621930;621931;621932;621933;621934;621935	621935			40115000	38101000	24325000	0	23071000	55247000	8074500	6685100	7232600	3101700	2004000	1080900	4413000	0	0	0	0	0	0	By matching	By matching	By MS/MS		By MS/MS	By MS/MS	By MS/MS	By MS/MS	By matching	By matching	By matching	By matching	By matching
GGYFVYPEGDDTLLPSGHMPANGFYFDNLTR	A0A1C7I826	A0A1C7I826	TVLIPSNAVVKDDGKGGYFVYPEGDDTLLP	GHMPANGFYFDNLTRTPEFDEDEANPDDNV	31	0	3449.57	115	145	yes	yes	3	0.00045439	57.347	23530000	5229800	3803800	2912800	1265500	2340300	1757000	2219300	1866400	0	0	713430	737700	683770	0	0	0	0	0	0	24115	375478;375479;375480;375481;375482;375483;375484;375485;375486;375487;375488	7	248233;248234;248235;248236;248237;248238;248239	248234			8566400	6261500	5349400	2967800	4913500	4588900	6802600	5437200	0	0	2538000	3012000	4223300	0	0	0	0	0	0	By MS/MS	By MS/MS	By matching	By matching	By MS/MS	By MS/MS	By matching	By matching			By matching	By matching	By MS/MS
DSENVYGVYASTDSSLIVESTAGK	A0A1C7FK35	A0A1C7FK35	DYSNLIGQKVEVLYKDSENVYGVYASTDSS	ASTDSSLIVESTAGKVEAVKNGEVKIDGTT	24	0	2491.16	360	383	yes	yes	2;3	0.00045453	110.35	6549300	0	717770	576780	1039800	1222400	538440	0	0	0	0	0	242780	0	0	0	0	0	0	0	11567	185422;185423;185424;185425;185426;185427;185428;185429;185430;185431;185432;185433;185434;185435;185436;185437;185438	8	123653;123654;123655;123656;123657;123658;123659;123660	123654			0	1181500	1059300	2438500	2566500	1406300	0	0	0	0	0	991270	0	0	0	0	0	0	0		By MS/MS	By matching	By MS/MS	By MS/MS	By matching						By matching
SSPVVPFDDPTLLFTNAGMNQYK	Q6FV21	Q6FV21;A0A0W0CWA9	TFMDYFEEKNHKYVKSSPVVPFDDPTLLFT	DPTLLFTNAGMNQYKPIFLGTVDPSSDFYT	23	0	2540.23	32	54	yes	no	2	0.00045487	95.981	7165500	0	0	0	0	0	0	0	0	0	0	0	0	0	0	0	0	0	0	0	57732	877876;877877;877878;877879	3	574217;574218;574219	574217			0	0	0	0	0	0	0	0	0	0	0	0	0	0	0	0	0	0	0
NLNQTGTESENVYYVGNILIDAIR	A0A1C7H0I7	A0A1C7H0I7	GLSDYLFTAGMVANRNLNQTGTESENVYYV	ENVYYVGNILIDAIRYNRNRLLKPIWFSVL	24	0	2695.35	158	181	yes	yes	3	0.00045489	76.959	16458000	0	2500900	3318000	0	0	1363200	0	0	1529700	0	790450	0	0	0	0	0	0	0	0	47454	735256;735257;735258;735259;735260;735261;735262	1	478963	478963			0	4116800	6093700	0	0	3560400	0	0	4994100	0	2812000	0	0	0	0	0	0	0	0		By matching	By matching			By matching			By matching		By matching
HLIPSAESGESK	A0A120E8H7	A0A120E8H7;CDR36665.1;A0A194S8L9;M7XDN2;A0A061APK9;A0A2T0A5M7;G0SUQ2	ELAGICEDILSVLEKHLIPSAESGESKVFY	LEKHLIPSAESGESKVFYHKMKGDYHRYLA	12	0	1253.63	110	121	yes	no	2;3	0.00045501	132.03	32568000	0	0	0	0	0	0	0	0	0	0	0	0	0	0	0	0	0	181060	0	28122	438130;438131;438132;438133;438134;438135;438136;438137;438138	3	289474;289475;289476	289476			0	0	0	0	0	0	0	0	0	0	0	0	0	0	0	0	0	894330	0																		By matching
EINDDYIVLEIASNVR	A0A1C7GXC3	A0A1C7GXC3	NQNVITAGGIHGTIKEINDDYIVLEIASNV	INDDYIVLEIASNVRIKIDKNSIFADASAA	16	0	1861.94	72	87	yes	yes	2;3	0.00045505	120.32	66255000	0	0	0	0	0	0	0	0	0	0	0	0	0	0	0	0	0	0	0	15509	245140;245141;245142;245143;245144;245145;245146;245147;245148;245149;245150;245151;245152;245153;245154;245155;245156;245157;245158;245159	12	163841;163842;163843;163844;163845;163846;163847;163848;163849;163850;163851;163852;163853;163854	163846			0	0	0	0	0	0	0	0	0	0	0	0	0	0	0	0	0	0	0
YAGFQLDHISFDLPK	A0A1C7I874	A0A1C7I874	______________________________	YAGFQLDHISFDLPKGTIMGLIGENGAGKS	15	0	1749.87	14	28	yes	yes	3	0.00045517	121.24	44478000	5102600	5837400	2272400	3222700	2173500	2932900	1978600	1320600	989300	1695300	321270	0	0	0	0	0	0	0	0	70991	1100403;1100404;1100405;1100406;1100407;1100408;1100409;1100410;1100411;1100412;1100413;1100414;1100415;1100416;1100417;1100418	11	723497;723498;723499;723500;723501;723502;723503;723504;723505;723506;723507;723508	723501			8358000	9609100	4173400	7557800	4563300	7660100	6064800	3847200	3229900	5514800	1142900	0	0	0	0	0	0	0	0	By MS/MS	By MS/MS	By MS/MS	By MS/MS	By MS/MS	By MS/MS	By MS/MS	By MS/MS	By MS/MS	By MS/MS	By matching		By MS/MS
FSDTVQNETSSSK	A0A1Z8JLC8	A0A1Z8JLC8;A0A2U9R1G4;A0A1V2LND9;A0A099P539	______________________________	RRFSDTVQNETSSSKKQNTGIVSTVSIADE	13	0	1428.64	10	22	yes	no	2	0.00045528	143.97	3829000	0	0	0	0	0	0	0	0	0	0	0	0	0	0	0	0	0	0	0	21631	337882;337883;337884	2	223582;223583	223582			0	0	0	0	0	0	0	0	0	0	0	0	0	0	0	0	0	0	0
QYADNLLYELQDK	A0A1C7I965	A0A1C7I965	EPVLYRVQVGMFREKQYADNLLYELQDKGF	EKQYADNLLYELQDKGFPAFILNEDGFYKV	13	0	1611.78	202	214	yes	yes	2	0.00045528	143.97	31052000	2663300	4329800	4306400	3587700	5183500	1974800	0	0	1244400	0	0	0	821320	0	0	0	0	0	0	53459	818319;818320;818321;818322;818323;818324;818325;818326;818327;818328;818329;818330	6	534293;534294;534295;534296;534297;534298	534293			4362500	7127300	7908800	8413900	10883000	5157700	0	0	4062700	0	0	0	5072900	0	0	0	0	0	0	By MS/MS	By MS/MS	By MS/MS	By MS/MS	By MS/MS	By matching			By matching				By matching
YMSNDMLLDLTDK	A0A1C7IFP3	A0A1C7IFP3	SLPDVFWMHSNESQRYMSNDMLLDLTDKIA	QRYMSNDMLLDLTDKIAASDKIDPENYPSD	13	0	1557.71	125	137	yes	yes	2	0.00045528	143.97	50315000	6926900	7076800	5735400	6983900	7325900	6431500	0	0	0	0	0	1962200	825670	0	0	0	0	0	0	72614	1124166;1124167;1124168;1124169;1124170;1124171;1124172;1124173;1124174;1124175;1124176	4	739031;739032;739033;739034	739034			11346000	11649000	10533000	16379000	15381000	16798000	0	0	0	0	0	8011700	5099700	0	0	0	0	0	0	By MS/MS	By MS/MS	By MS/MS	By matching	By matching	By MS/MS						By matching	By matching
ELVVLHSDSDYLK	A0A099P7G1	A0A099P7G1	NIREKKTISLKTPLKELVVLHSDSDYLKDV	LKELVVLHSDSDYLKDVESLKKYIVEELNV	13	0	1516.78	852	864	yes	yes	2;3	0.00045558	167.09	136060000	0	0	0	0	0	0	0	0	0	0	0	0	0	0	0	0	0	0	0	16691	262589;262590;262591;262592;262593;262594;262595;262596;262597;262598;262599;262600;262601;262602;262603;262604;262605;262606;262607	11	174843;174844;174845;174846;174847;174848;174849;174850;174851;174852;174853;174854	174843			0	0	0	0	0	0	0	0	0	0	0	0	0	0	0	0	0	0	0
IMVPLVTCIEEYR	A0A1C7FXK6	A0A1C7FXK6	QLRALLRASAFGNIRIMVPLVTCIEEYRQA	IRIMVPLVTCIEEYRQAKALVEEIKKELDE	13	0	1621.82	388	400	yes	yes	2	0.00045558	143.96	46270000	0	0	2580100	1063100	1591300	0	1677600	2798800	2300600	2590400	1428000	1293200	0	0	0	0	0	0	0	32115	503330;503331;503332;503333;503334;503335;503336;503337;503338;503339;503340;503341;503342;503343;503344;503345;503346;503347;503348;503349;503350	11	330581;330582;330583;330584;330585;330586;330587;330588;330589;330590;330591;330592	330590			0	0	4738400	2493300	3341000	0	5142100	8153100	7511200	8426800	5080000	5279900	0	0	0	0	0	0	0			By MS/MS	By matching	By matching		By MS/MS	By matching	By MS/MS	By MS/MS	By MS/MS	By MS/MS
WPNWMTGGPETPR	Q91WV7	Q91WV7;O55093	YEVITSWMENMPEGKWPNWMTGGPETPRLT	GKWPNWMTGGPETPRLTSRVGSEYVNAMHM	13	0	1527.69	439	451	yes	no	2	0.00045558	143.96	116740000	3696800	3695400	3530500	5603100	4127600	2402200	0	0	0	0	0	930250	2168800	0	10070000	6950900	0	0	0	70711;70712	1096236;1096237;1096238;1096239;1096240;1096241;1096242;1096243;1096244;1096245;1096246;1096247;1096248;1096249;1096250;1096251;1096252;1096253;1096254;1096255;1096256;1096257	6	720742;720743;720744;720745;720746;720747	720746		1661	6055400	6083000	6483900	13140000	8665900	6274100	0	0	0	0	0	3798200	13395000	0	16207000	11934000	0	0	0	By matching	By matching	By matching	By MS/MS	By matching	By matching						By matching	By matching		By MS/MS	By MS/MS
GIELGCANSILVK	A0A1B1SCH6	A0A1B1SCH6	VGDDLFVTNVKYLEKGIELGCANSILVKVN	EKGIELGCANSILVKVNQIGSLTETLRAVE	13	0	1372.74	328	340	yes	yes	2	0.00045558	143.96	156440000	7304400	10855000	25979000	22493000	18902000	8242700	0	0	0	0	0	0	1123200	0	0	0	0	0	0	24318	378422;378423;378424;378425;378426;378427;378428;378429;378430;378431;378432;378433;378434;378435;378436	7	250171;250172;250173;250174;250175;250176;250177	250173			11965000	17869000	47711000	52750000	39684000	21528000	0	0	0	0	0	0	6937200	0	0	0	0	0	0	By matching	By MS/MS	By MS/MS	By MS/MS	By MS/MS	By MS/MS							By matching
EMYENDFFLTWEK	A0A1C7G2M8	A0A1C7G2M8;A0A1C7IA48	TLQDYIDKLNSLNFKEMYENDFFLTWEKTD	FKEMYENDFFLTWEKTDEELEAVWTVADAL	13	0	1750.75	18	30	no	no	2	0.00045558	143.96	161740000	8327300	7520600	4109600	3602800	4827700	4087400	6127600	7006300	5726500	4805900	2264600	746100	220910	0	0	0	0	0	0	16928;16929	266350;266351;266352;266353;266354;266355;266356;266357;266358;266359;266360;266361;266362;266363;266364;266365;266366;266367;266368;266369;266370;266371;266372;266373;266374;266375;266376;266377;266378;266379;266380;266381;266382;266383;266384;266385;266386;266387;266388;266389;266390;266391;266392;266393;266394;266395;266396;266397;266398;266399	31	177394;177395;177396;177397;177398;177399;177400;177401;177402;177403;177404;177405;177406;177407;177408;177409;177410;177411;177412;177413;177414;177415;177416;177417;177418;177419;177420;177421;177422;177423;177424	177395			13640000	12380000	7547400	8449300	10136000	10675000	18783000	20410000	18696000	15634000	8056500	3046300	1364500	0	0	0	0	0	0	By matching	By MS/MS	By MS/MS	By matching	By MS/MS	By MS/MS	By matching	By MS/MS	By MS/MS	By MS/MS	By matching	By matching	By matching
TFSVPPGFQSALR	A0A2N8IFK1	A0A2N8IFK1	TILPAGGNDVDLYQRTFSVPPGFQSALRTT	QRTFSVPPGFQSALRTTVGDGGGEVSDDPF	13	0	1405.74	425	437	yes	yes	2	0.00045558	143.96	374580000	20693000	24376000	23868000	23398000	0	20877000	8919100	1520600	0	8758800	11175000	7614800	5040300	772140	0	0	0	0	0	60119	914130;914131;914132;914133;914134;914135;914136;914137;914138;914139;914140;914141;914142;914143;914144;914145;914146;914147;914148;914149;914150;914151;914152;914153;914154;914155;914156;914157;914158;914159;914160;914161;914162;914163;914164;914165;914166;914167;914168;914169;914170;914171;914172;914173;914174;914175;914176;914177;914178	16	598981;598982;598983;598984;598985;598986;598987;598988;598989;598990;598991;598992;598993;598994;598995;598996;598997;598998	598990			33895000	40125000	43835000	54872000	0	54525000	27339000	4429800	0	28493000	39755000	31091000	31131000	1376400	0	0	0	0	0	By MS/MS	By MS/MS	By matching	By MS/MS	By MS/MS	By MS/MS	By MS/MS	By matching		By MS/MS	By MS/MS	By MS/MS	By matching	By matching
SLNVTHYTHWFQPLTDGTAEK	A0A1C7GWE8	A0A1C7GWE8	EIADLIANGMKSWAKSLNVTHYTHWFQPLT	YTHWFQPLTDGTAEKHDGFIEFGEDGGVIE	21	0	2444.18	81	101	yes	yes	3	0.00045568	125.79	0	0	0	0	0	0	0	0	0	0	0	0	0	0	0	0	0	0	0	0	56561	862661;862662	2	563668;563669	563669			0	0	0	0	0	0	0	0	0	0	0	0	0	0	0	0	0	0	0
HIATPADVLKPGQEVQVK	A0A073JM84	A0A073JM84	PGVEGLVHISQISHKHIATPADVLKPGQEV	TPADVLKPGQEVQVKVINVDPEHQRLGLSM	18	1	1929.07	323	340	yes	yes	3;4	0.00045578	125.98	50593000	1616100	2030500	886110	0	0	0	0	0	0	0	0	0	0	0	0	0	0	0	0	27955	435942;435943;435944;435945;435946;435947;435948	5	288110;288111;288112;288113;288114	288111			2647200	3342400	1627400	0	0	0	0	0	0	0	0	0	0	0	0	0	0	0	0	By matching	By matching	By matching
QFLDQGGPFSHQNLPK	Q6FV32	Q6FV32;A0A0W0D338	PQFKPVQGIYEDRLRQFLDQGGPFSHQNLP	FLDQGGPFSHQNLPKFYDRERIRLDGKHVK	16	0	1811.9	29	44	yes	no	3	0.00045579	120.29	34888000	0	0	0	0	0	0	0	0	0	0	0	0	0	0	0	0	0	0	0	50931	785875;785876;785877;785878;785879	3	513042;513043;513044	513042			0	0	0	0	0	0	0	0	0	0	0	0	0	0	0	0	0	0	0
GIYETPGGTILLAAHR	A0A2N8I1J7	A0A2N8I1J7	RVDIVENRFVGMKSRGIYETPGGTILLAAH	IYETPGGTILLAAHRDIETITIDREVQKVR	16	0	1667.9	297	312	yes	yes	2;3	0.00045579	120.29	596310000	26076000	31921000	22788000	17037000	28286000	15196000	9684800	11526000	10110000	9950700	10200000	9606100	5556800	0	0	0	0	0	0	24663	385314;385315;385316;385317;385318;385319;385320;385321;385322;385323;385324;385325;385326;385327;385328;385329;385330;385331;385332;385333;385334;385335;385336;385337;385338;385339;385340;385341;385342;385343;385344;385345;385346;385347;385348;385349	29	254838;254839;254840;254841;254842;254843;254844;254845;254846;254847;254848;254849;254850;254851;254852;254853;254854;254855;254856;254857;254858;254859;254860;254861;254862;254863;254864;254865;254866	254853			42712000	52546000	41852000	39956000	59386000	39689000	29686000	33578000	33008000	32370000	36287000	39221000	34322000	0	0	0	0	0	0	By MS/MS	By MS/MS	By MS/MS	By MS/MS	By MS/MS	By MS/MS	By MS/MS	By MS/MS	By MS/MS	By MS/MS	By MS/MS	By MS/MS	By MS/MS
LPGNNEFLEHLIR	A0A1C7G1Z2	A0A1C7G1Z2	DVEQISTEAIEELNKLPGNNEFLEHLIRAL	NKLPGNNEFLEHLIRALVGRQK________	13	0	1550.82	284	296	yes	yes	3	0.00045588	139.19	92497000	3003700	2524400	5428300	0	5014400	2340500	4682400	3623100	4736600	4365200	3016900	2173200	1434900	0	0	0	0	0	0	40648	633579;633580;633581;633582;633583;633584;633585;633586;633587;633588;633589;633590;633591;633592;633593;633594;633595;633596;633597;633598;633599;633600;633601;633602;633603	19	413721;413722;413723;413724;413725;413726;413727;413728;413729;413730;413731;413732;413733;413734;413735;413736;413737;413738;413739	413724			4920000	4155400	9969400	0	10528000	6112900	14353000	10555000	15464000	14200000	10733000	8873000	8862500	0	0	0	0	0	0	By MS/MS	By MS/MS	By MS/MS		By MS/MS	By MS/MS	By MS/MS	By MS/MS	By MS/MS	By MS/MS	By matching	By MS/MS	By MS/MS
AGLAHEQYVTNLIHTIYDAAYEVK	A0A1C7FMF8	A0A1C7FMF8	ARPAAAPNGRLEVLKAGLAHEQYVTNLIHT	TNLIHTIYDAAYEVKDFRTMQFLDWFVKEQ	24	0	2718.37	89	112	yes	yes	4	0.00045595	75.956	96409000	0	0	0	0	0	0	0	0	0	0	0	0	0	0	0	0	0	0	0	2604	45491;45492;45493;45494;45495;45496;45497;45498;45499;45500;45501	5	30039;30040;30041;30042;30043;30044	30039			0	0	0	0	0	0	0	0	0	0	0	0	0	0	0	0	0	0	0
ETACTTGVLQTLTLFK	Q8CAJ7	Q8CAJ7;Q3U3I6;Q3TVK3;Q9Z2W0;Q8BPW9	VLDLGSPQLAMHSIRETACTTGVLQTLTLF	TACTTGVLQTLTLFKGFFELFPSVSRNLLV	16	0	1781.92	442	457	yes	no	2;3	0.00045619	153.54	285080000	1326700	1375000	4649000	2717000	2351500	832620	2942700	2155700	1789400	2062200	3142700	2420600	2094100	13640000	13150000	10928000	5426400	6601400	4978200	18105	283088;283089;283090;283091;283092;283093;283094;283095;283096;283097;283098;283099;283100;283101;283102;283103;283104;283105;283106;283107;283108;283109;283110;283111;283112;283113;283114;283115;283116;283117;283118;283119;283120;283121;283122;283123;283124;283125;283126;283127;283128;283129;283130;283131;283132;283133;283134;283135;283136;283137;283138;283139;283140;283141;283142;283143;283144;283145;283146	29	188347;188348;188349;188350;188351;188352;188353;188354;188355;188356;188357;188358;188359;188360;188361;188362;188363;188364;188365;188366;188367;188368;188369;188370;188371;188372;188373;188374;188375;188376;188377	188349			2173100	2263400	8538000	6371800	4937100	2174600	9020200	6280000	5842000	6708500	11180000	9883300	12934000	24314000	21165000	18762000	20905000	32607000	28989000	By matching	By matching	By MS/MS	By matching	By matching	By matching	By MS/MS	By matching	By matching	By matching	By matching	By matching	By matching	By MS/MS	By MS/MS	By MS/MS	By matching	By MS/MS	By MS/MS
EIVTDYECFEAVNIPK	A0A1C7GPE4	A0A1C7GPE4	EEVFTSMGFIVEDFKEIVTDYECFEAVNIP	IVTDYECFEAVNIPKDHPARDMQDTYYLEN	16	0	1925.91	133	148	yes	yes	2	0.00045619	148.13	29667000	0	0	0	0	0	0	0	0	0	0	0	0	0	0	0	0	0	0	0	15701	247659;247660;247661;247662;247663;247664;247665;247666;247667	11	165413;165414;165415;165416;165417;165418;165419;165420;165421;165422;165423	165420			0	0	0	0	0	0	0	0	0	0	0	0	0	0	0	0	0	0	0
QTVYLTDLANFAVVNK	A0A1C7HDP4	A0A1C7HDP4	AIVEAAGGKPADIVRQTVYLTDLANFAVVN	TVYLTDLANFAVVNKVMAEVFKAPYPARSC	16	0	1794.95	74	89	yes	yes	2;3	0.00045619	138.24	71349000	0	0	1226500	1439300	1778000	0	0	0	0	0	0	0	0	0	0	0	0	0	0	53089	813751;813752;813753;813754;813755;813756;813757;813758;813759;813760;813761;813762;813763;813764	11	531186;531187;531188;531189;531190;531191;531192;531193;531194;531195;531196	531190			0	0	2252500	3375400	3732900	0	0	0	0	0	0	0	0	0	0	0	0	0	0			By matching	By matching	By matching
QGEWPVGIATVPAVVR	A0A2N8I390	A0A2N8I390	RDILVYDVIGNTWTRQGEWPVGIATVPAVV	GEWPVGIATVPAVVRGSEIMTISGETAPGV	16	0	1677.92	333	348	yes	yes	2	0.00045619	138.24	62494000	2578500	3329800	3797700	1268900	2457100	1275900	1326400	1477800	1491900	1507900	1786500	1452800	756500	0	0	0	0	0	0	51107	788094;788095;788096;788097;788098;788099;788100;788101;788102;788103;788104;788105;788106;788107;788108;788109;788110;788111;788112;788113;788114;788115;788116;788117;788118;788119;788120;788121	26	514481;514482;514483;514484;514485;514486;514487;514488;514489;514490;514491;514492;514493;514494;514495;514496;514497;514498;514499;514500;514501;514502;514503;514504;514505;514506	514495			4223500	5481200	6974600	2975900	5158600	3332400	4065600	4304900	4870900	4905200	6355500	5931700	4672500	0	0	0	0	0	0	By MS/MS	By MS/MS	By MS/MS	By MS/MS	By MS/MS	By matching	By matching	By MS/MS	By MS/MS	By MS/MS	By MS/MS	By MS/MS	By MS/MS
TEAVDHLFDAILTLK	A0A1C7G9R7	A0A1C7G9R7	______________________________	TEAVDHLFDAILTLKTPDECYKFFEDVCTI	15	0	1684.9	7	21	yes	yes	2;3	0.00045673	121.18	59282000	0	0	1069100	471780	1269000	0	0	885630	795890	0	0	0	386860	0	0	0	0	0	0	59635	906151;906152;906153;906154;906155;906156;906157;906158;906159;906160;906161;906162;906163;906164;906165;906166;906167;906168;906169;906170;906171;906172	19	593733;593734;593735;593736;593737;593738;593739;593740;593741;593742;593743;593744;593745;593746;593747;593748;593749;593750;593751	593733			0	0	1963500	1106400	2664200	0	0	2579900	2598500	0	0	0	2389400	0	0	0	0	0	0			By MS/MS	By matching	By MS/MS		By MS/MS	By matching	By MS/MS				By MS/MS
GGNVSASTYDA	A0A099NWM4	A0A099NWM4;A0A2U9R7B1	EKKVGDYIHVNWTGKGGNVSASTYDA____	WTGKGGNVSASTYDA_______________	11	0	1040.44	467	477	yes	no	1	0.00045681	162.88	11627000	0	0	0	0	0	0	0	0	0	0	0	0	0	0	0	0	0	0	0	23963	373476;373477;373478;373479	1	246929	246929			0	0	0	0	0	0	0	0	0	0	0	0	0	0	0	0	0	0	0
ADKIPSTLNWDLFTGPAK	A0A1C7H1V2	A0A1C7H1V2	TDRPIWPQGLNVPEKADKIPSTLNWDLFTG	IPSTLNWDLFTGPAKMNPYNAIYHPWNWRG	18	1	1973.03	205	222	yes	yes	2;3	0.00045682	125.96	103520000	0	0	0	0	0	0	0	0	0	0	0	0	0	0	0	0	0	0	0	1203	23217;23218;23219;23220	4	15516;15517;15518;15519	15519			0	0	0	0	0	0	0	0	0	0	0	0	0	0	0	0	0	0	0
DGGACAASDLYADDFLYDLR	A0A1C7G8T8	A0A1C7G8T8	IRTRYYLYSVYAPDKDGGACAASDLYADDF	AASDLYADDFLYDLRTDPYELNNLIHDPAY	20	0	2206.95	389	408	yes	yes	2;3	0.00045689	114.69	27796000	0	0	0	0	0	0	2169400	2711200	1968300	1023200	836610	997590	0	0	0	0	0	0	0	9358	148980;148981;148982;148983;148984;148985;148986;148987;148988;148989;148990;148991;148992;148993	8	98682;98683;98684;98685;98686;98687;98688;98689;98690;98691	98682			0	0	0	0	0	0	6649700	7898100	6426000	3328600	2976300	4073100	0	0	0	0	0	0	0							By MS/MS	By MS/MS	By MS/MS	By MS/MS	By MS/MS	By MS/MS
FDSADIACWGALR	Q6FWY4	Q6FWY4;A0A0W0CMJ3	DAQLNFRTYINGGLKFDSADIACWGALRSN	LKFDSADIACWGALRSNGMVGSIIKNKVYV	13	0	1480.68	116	128	yes	no	2	0.00045709	143.89	38102000	0	0	0	0	0	0	0	0	0	0	0	0	0	0	0	0	1399700	832770	950610	19907	311334;311335;311336;311337;311338;311339;311340;311341;311342;311343	4	206935;206936;206937;206938	206936			0	0	0	0	0	0	0	0	0	0	0	0	0	0	0	0	5392300	4113400	5535600																	By matching	By matching	By matching
GSDGGDGMLGLNSEILK	J7K0E2	J7K0E2;G8BJR6	PKRAKDNLDLLPDSKGSDGGDGMLGLNSEI	DGGDGMLGLNSEILKVLDKPESKVVLTWGG	17	0	1661.79	270	286	yes	no	2	0.00045766	134.4	112080000	0	0	0	0	0	0	0	0	0	0	0	0	0	0	0	0	0	0	0	26048	406955;406956;406957;406958;406959	4	268851;268852;268853;268854	268852			0	0	0	0	0	0	0	0	0	0	0	0	0	0	0	0	0	0	0
DAVAATSTQILQGITR	A0A1C7H4Q3	A0A1C7H4Q3	NSMLKRRDLKPVEVRDAVAATSTQILQGIT	AVAATSTQILQGITRAALQTSSFMSAASFQ	16	0	1643.88	1329	1344	yes	yes	2;3	0.00045774	138.2	84574000	0	0	0	0	0	0	0	0	0	0	0	0	0	0	0	0	0	0	0	8462	136902;136903;136904;136905;136906;136907;136908;136909;136910;136911;136912;136913;136914;136915;136916;136917;136918	17	90891;90892;90893;90894;90895;90896;90897;90898;90899;90900;90901;90902;90903;90904;90905;90906;90907	90907			0	0	0	0	0	0	0	0	0	0	0	0	0	0	0	0	0	0	0
VQCALDIDQVAEPYIR	A0A1C7HF92	A0A1C7HF92	MALQDCLRNEGVETRVQCALDIDQVAEPYI	QCALDIDQVAEPYIRGKALSHLRKGRVVIF	16	0	1888.94	104	119	yes	yes	2	0.00045774	138.2	40810000	0	0	0	0	0	0	0	737800	0	0	0	0	0	0	0	0	0	0	0	68291	1056512;1056513;1056514;1056515;1056516;1056517;1056518;1056519;1056520;1056521	9	694218;694219;694220;694221;694222;694223;694224;694225;694226;694227	694218			0	0	0	0	0	0	0	2149300	0	0	0	0	0	0	0	0	0	0	0								By matching
FGSGSSDGSPCDEFLK	A0A2U9QZ73	A0A2U9QZ73;A0A1Z8JJ02;A0A1V2LK32;A0A099NY82	SVLNHREMNKNSVFKFGSGSSDGSPCDEFL	GSGSSDGSPCDEFLKTLVYPEWKKRSQVIQ	16	0	1688.7	82	97	yes	no	2	0.00045774	138.2	8221000	0	0	0	0	0	0	0	0	0	0	0	0	0	0	0	0	0	0	0	20496	320609;320610;320611;320612;320613	6	212515;212516;212517;212518;212519;212520	212517			0	0	0	0	0	0	0	0	0	0	0	0	0	0	0	0	0	0	0
AESITSVLYPNDNFEK	Q3MPN9	Q3MPN9;A0A1D8PQQ3;C4YTF9;B9WJJ6	FNAGDYQQSVAAQQRAESITSVLYPNDNFE	ESITSVLYPNDNFEKGKELRLKQQYFWVAA	16	0	1825.87	325	340	yes	no	2	0.00045774	138.2	38992000	0	0	0	0	0	0	0	0	0	0	0	0	0	0	0	0	0	0	0	1868	33773;33774;33775;33776;33777;33778;33779;33780	7	22610;22611;22612;22613;22614;22615;22616	22612			0	0	0	0	0	0	0	0	0	0	0	0	0	0	0	0	0	0	0		By MS/MS
VVVIEDLISTGGSSLK	A0A1B1S7A9	A0A1B1S7A9	GLENLIEGNLKPGQKVVVIEDLISTGGSSL	VVIEDLISTGGSSLKAVEAIRNAGCEVVGM	16	0	1615.9	119	134	yes	yes	2;3	0.00045774	138.2	35926000	5562600	5016400	4932700	1913800	1495400	2020700	909360	0	0	1287000	1004800	1069600	528830	0	0	0	0	0	0	69998	1084204;1084205;1084206;1084207;1084208;1084209;1084210;1084211;1084212;1084213;1084214;1084215;1084216;1084217;1084218;1084219;1084220;1084221;1084222;1084223;1084224;1084225;1084226;1084227	10	712918;712919;712920;712921;712922;712923;712924;712925;712926;712927;712928	712920			9111600	8257600	9059100	4488300	3139700	5277600	2787400	0	0	4186700	3574600	4367200	3266300	0	0	0	0	0	0	By MS/MS	By MS/MS	By MS/MS	By MS/MS	By MS/MS	By MS/MS	By matching			By matching	By matching	By matching	By MS/MS
GGYELNYGGLPGYLSK	A0A2N8ID73	A0A2N8ID73	SWKAVKELFPNLSFRGGYELNYGGLPGYLS	GYELNYGGLPGYLSKHMGKAPHSLAQSVTA	16	0	1686.83	121	136	yes	yes	2	0.00045774	138.2	220350000	11097000	15473000	11622000	12800000	14919000	10392000	5272300	6099400	5209500	4658600	0	1025900	3920700	0	0	0	0	0	0	24112	375408;375409;375410;375411;375412;375413;375414;375415;375416;375417;375418;375419;375420;375421;375422;375423;375424;375425;375426;375427;375428;375429;375430;375431;375432;375433;375434;375435;375436;375437	12	248209;248210;248211;248212;248213;248214;248215;248216;248217;248218;248219;248220	248210			18177000	25470000	21345000	30017000	31323000	27142000	16161000	17768000	17008000	15155000	0	4188500	24216000	0	0	0	0	0	0	By MS/MS	By matching	By matching	By matching	By MS/MS	By MS/MS	By matching	By matching	By matching	By MS/MS		By matching	By matching
NSTTVPICTGEDIYLK	A0A1C7GB34	A0A1C7GB34	DLIPWQLTDQYVRLKNSTTVPICTGEDIYL	STTVPICTGEDIYLKENFRPLLERGGVSVI	16	0	1809.88	298	313	yes	yes	2	0.00045774	138.2	1986600000	31607000	30386000	89687000	37707000	34040000	16009000	121040000	123850000	112750000	108200000	107760000	100630000	40915000	0	0	0	0	0	0	48608	754895;754896;754897;754898;754899;754900;754901;754902;754903;754904;754905;754906;754907;754908;754909;754910;754911;754912;754913;754914;754915;754916;754917;754918;754919;754920;754921;754922;754923;754924;754925;754926;754927;754928;754929;754930;754931;754932;754933;754934;754935;754936;754937;754938;754939	37	492304;492305;492306;492307;492308;492309;492310;492311;492312;492313;492314;492315;492316;492317;492318;492319;492320;492321;492322;492323;492324;492325;492326;492327;492328;492329;492330;492331;492332;492333;492334;492335;492336;492337;492338;492339;492340	492309			51773000	50019000	164710000	88430000	71468000	41811000	371030000	360780000	368100000	351990000	383380000	410860000	252710000	0	0	0	0	0	0	By matching	By MS/MS	By matching	By MS/MS	By MS/MS	By MS/MS	By MS/MS	By MS/MS	By MS/MS	By MS/MS	By MS/MS	By MS/MS	By MS/MS
GNDFLGWLHLPSFISK	A0A1C7H1Q5	A0A1C7H1Q5	EVKAAQEMLEKGTGKGNDFLGWLHLPSFIS	NDFLGWLHLPSFISKEHLAELNATAKVLRD	16	0	1829.95	39	54	yes	yes	3	0.00045785	120.21	124190000	0	0	0	0	0	0	0	0	0	0	0	0	0	0	0	0	0	0	0	25415	397356;397357;397358;397359;397360;397361;397362;397363;397364	12	262519;262520;262521;262522;262523;262524;262525;262526;262527;262528;262529;262530	262529			0	0	0	0	0	0	0	0	0	0	0	0	0	0	0	0	0	0	0
IPFMIDVAANALPHVK	A0A1C7HJT6	A0A1C7HJT6	HAGGAAAMVEVLAGRIPFMIDVAANALPHV	PFMIDVAANALPHVKKGSLKAIAVTTGERL	16	0	1734.95	201	216	yes	yes	3	0.00045785	128.9	17722000	0	0	0	0	0	0	0	0	0	0	0	0	0	0	0	0	0	0	0	32507	509148;509149;509150;509151	3	334399;334400;334401	334401			0	0	0	0	0	0	0	0	0	0	0	0	0	0	0	0	0	0	0
VGSAVGSYPNDFDVHR	A0A2U9R731	A0A2U9R731;A0A1Z8JVQ3;A0A099P7B7;A0A1V2LRW2	LPALPTGISEDVFNKVGSAVGSYPNDFDVH	GSAVGSYPNDFDVHRNLKRILKNRLKSIES	16	0	1718.8	599	614	yes	no	3	0.00045785	120.21	236080000	0	0	0	0	0	0	0	0	0	0	0	0	0	0	0	0	0	0	0	65951	1016420;1016421;1016422;1016423;1016424;1016425;1016426;1016427;1016428;1016429;1016430;1016431	8	667194;667195;667196;667197;667198;667199;667200;667201	667195			0	0	0	0	0	0	0	0	0	0	0	0	0	0	0	0	0	0	0
IAAEFLGTDVDSEK	A0A1Z8JJ96	A0A1Z8JJ96;A0A099NYP3;A0A2U9QZ88;A0A1V2LHD3	TFDSKDAKSIDKCRRIAAEFLGTDVDSEKV	RIAAEFLGTDVDSEKVFEKSKLNKFNAVYA	14	0	1493.72	268	281	yes	no	2	0.00045817	140.63	77292000	0	0	0	0	0	0	0	3136000	3167100	0	1995200	0	0	0	0	0	0	0	0	28721	447795;447796;447797;447798;447799;447800;447801;447802;447803;447804;447805;447806;447807;447808;447809;447810;447811	4	295541;295542;295543;295544;295545	295541			0	0	0	0	0	0	0	9135600	10340000	0	7097900	0	0	0	0	0	0	0	0								By matching	By matching		By matching
ACLISMGYDLGEVEFAR	O88990	O88990;Q3UYE4	FDRKRNGMMEPDDFRACLISMGYDLGEVEF	LISMGYDLGEVEFARIMTMVDPNAAGVVTF	17	0	1929.9	786	802	yes	no	2;3	0.00045826	145.09	149160000	1023200	0	2410800	0	2212300	0	0	2849200	2952800	4305500	667020	1500200	2279300	8599600	7124200	9680200	2818600	7086400	3935800	926;927	18619;18620;18621;18622;18623;18624;18625;18626;18627;18628;18629;18630;18631;18632;18633;18634;18635;18636;18637;18638;18639;18640;18641;18642;18643;18644;18645;18646;18647;18648;18649;18650;18651;18652;18653;18654;18655;18656;18657;18658;18659;18660;18661;18662;18663;18664;18665;18666;18667;18668;18669;18670;18671;18672;18673;18674;18675;18676;18677;18678;18679;18680;18681;18682;18683;18684;18685;18686;18687;18688;18689;18690;18691;18692;18693;18694;18695	43	12235;12236;12237;12238;12239;12240;12241;12242;12243;12244;12245;12246;12247;12248;12249;12250;12251;12252;12253;12254;12255;12256;12257;12258;12259;12260;12261;12262;12263;12264;12265;12266;12267;12268;12269;12270;12271;12272;12273;12274;12275;12276;12277;12278;12279	12239		1486	1676000	0	4427500	0	4644700	0	0	8299900	9640300	14006000	2372900	6125400	14078000	15329000	11466000	16619000	10858000	35003000	22919000	By matching	By MS/MS	By MS/MS		By MS/MS			By MS/MS	By matching	By MS/MS	By matching	By matching	By MS/MS	By MS/MS	By MS/MS	By MS/MS	By matching	By MS/MS	By MS/MS
CVDCGACAGVCPVDAPQEG	A0A1C7GQ91	A0A1C7GQ91	AISEGDGKYVIDPDKCVDCGACAGVCPVDA	GACAGVCPVDAPQEG_______________	19	0	2020.77	38	56	yes	yes	2	0.00045872	122.46	102860000	0	0	0	0	0	0	0	0	0	0	0	0	0	0	0	0	0	0	0	7990	129253;129254;129255;129256;129257;129258;129259;129260;129261;129262;129263	11	85699;85700;85701;85702;85703;85704;85705;85706;85707;85708;85709;85710	85702			0	0	0	0	0	0	0	0	0	0	0	0	0	0	0	0	0	0	0
GVFLDFADEIKR	A0A2N8I1S1	A0A2N8I1S1	KEACDDGRGVAITGKGVFLDFADEIKRMGR	TGKGVFLDFADEIKRMGREWIDGQYGNLFD	12	1	1408.74	368	379	yes	yes	3	0.00045897	147.62	206970000	12943000	9663400	8925400	6272800	12984000	9226000	0	0	0	487020	0	0	0	0	0	0	0	0	0	26822	419764;419765;419766;419767;419768;419769;419770;419771;419772;419773;419774;419775;419776;419777;419778;419779;419780;419781;419782;419783;419784	18	277603;277604;277605;277606;277607;277608;277609;277610;277611;277612;277613;277614;277615;277616;277617;277618;277619;277620	277606			21200000	15907000	16392000	14711000	27259000	24096000	0	0	0	1584300	0	0	0	0	0	0	0	0	0	By MS/MS	By MS/MS	By MS/MS	By MS/MS	By MS/MS	By MS/MS				By matching
AVPGNVYANPASHGEGR	A0A1C7ICN0	A0A1C7ICN0	VYTRVVSNKSPWLQKAVPGNVYANPASHGE	PGNVYANPASHGEGRFVANDAWIQKLFANG	17	0	1694.81	1151	1167	yes	yes	3	0.00045899	112.67	47465000	0	0	0	0	0	0	0	0	0	0	0	0	0	0	0	0	0	0	0	6981	113935;113936;113937;113938;113939;113940	6	75152;75153;75154;75155;75156;75157	75153			0	0	0	0	0	0	0	0	0	0	0	0	0	0	0	0	0	0	0
DALAMMEEYHIGGIPVVDSNK	A0A1B1S7P2	A0A1B1S7P2	MIYDPVTILTGSTVRDALAMMEEYHIGGIP	EEYHIGGIPVVDSNKLLVGIVTNRDLRFER	21	0	2288.08	113	133	yes	yes	3	0.00045904	88.574	23887000	1762200	1390700	2467000	452610	1608700	1297200	965450	1356000	0	971110	0	0	0	0	0	0	0	0	0	8282	133999;134000;134001;134002;134003;134004;134005;134006;134007;134008;134009;134010;134011;134012	7	88908;88909;88910;88911;88912;88913;88914	88908			2886500	2289200	4530800	1061500	3377500	3388000	2959400	3950300	0	3159100	0	0	0	0	0	0	0	0	0	By matching	By matching	By MS/MS	By matching	By MS/MS	By matching	By matching	By MS/MS		By matching
DEELSCSVLELK	P07759	A0A0R4J0I1;P07759	VPMMKMKLLTTRHFRDEELSCSVLELKYTG	HFRDEELSCSVLELKYTGNASALLILPDQG	12	0	1420.68	255	266	no	no	2	0.0004594	167.67	86750000	694910	0	0	0	0	0	792140	1204400	0	0	1052300	904860	448850	4562900	0	0	0	3109300	2334000	8848	142100;142101;142102;142103;142104;142105;142106;142107;142108;142109;142110;142111;142112;142113;142114;142115;142116;142117;142118;142119;142120;142121;142122	6	94301;94302;94303;94304;94305;94306	94305			1138300	0	0	0	0	0	2428100	3508600	0	0	3743700	3694500	2772300	8133800	0	0	0	15358000	13591000	By matching						By matching	By matching			By matching	By matching	By matching	By MS/MS				By matching	By matching
EIENVYPEILHR	A0A073JNW1	A0A073JNW1	EIGKLKTVMLHRPGKEIENVYPEILHRMLV	PGKEIENVYPEILHRMLVDDIPYLPIAQEE	12	0	1510.78	25	36	yes	yes	2;3	0.0004594	167.67	49283000	0	0	0	0	0	0	0	0	0	0	0	0	0	0	0	0	0	0	0	15297	241917;241918;241919;241920;241921	2	161726;161727	161726			0	0	0	0	0	0	0	0	0	0	0	0	0	0	0	0	0	0	0
QEQTVQDTIQGK	Q6FPD8	Q6FPD8;A0A0W0E7V3	PQSEIRSTQHAILYKQEQTVQDTIQGKNNL	LYKQEQTVQDTIQGKNNLKVALFKPGEKLD	12	0	1373.68	326	337	yes	no	2	0.0004594	167.67	3730800	0	0	0	0	0	0	0	0	0	0	0	0	0	0	0	0	0	0	0	50792	783746	1	511644	511644			0	0	0	0	0	0	0	0	0	0	0	0	0	0	0	0	0	0	0
SESNAVWIENGK	A0A1B1SAY3	A0A1B1SAY3	NVDGTDTQRITRTPKSESNAVWIENGKRIA	TPKSESNAVWIENGKRIAFLYPDGDAMQVW	12	0	1332.63	104	115	yes	yes	2	0.0004594	167.67	127990000	10722000	8266400	4047800	8261600	8532400	6899000	1860700	0	2418500	2350900	2112000	4345900	1645200	6813400	0	0	0	0	0	54977	837377;837378;837379;837380;837381;837382;837383;837384;837385;837386;837387;837388;837389;837390;837391;837392;837393;837394;837395;837396;837397;837398;837399;837400;837401;837402;837403;837404;837405;837406;837407;837408	13	546818;546819;546820;546821;546822;546823;546824;546825;546826;546827;546828;546829;546830;546831	546831			17562000	13607000	7434000	19375000	17914000	18019000	5703600	0	7895900	7647600	7513400	17744000	10161000	12146000	0	0	0	0	0	By MS/MS	By MS/MS	By matching	By MS/MS	By MS/MS	By MS/MS	By matching		By MS/MS	By MS/MS	By MS/MS	By matching	By matching	By matching
NKPIYTPHVDTGDYIVVINADK	A0A1C7HGP0	A0A1C7HGP0	VGRLAAEIALRLRGKNKPIYTPHVDTGDYI	HVDTGDYIVVINADKLVMTGNKPEDKKYFR	22	1	2471.27	40	61	yes	yes	3;4	0.00046022	98.543	151230000	0	0	4764300	4103900	2933100	0	0	0	0	0	0	0	0	0	0	0	0	0	0	47178	730885;730886;730887;730888;730889;730890;730891;730892;730893;730894;730895;730896	11	476180;476181;476182;476183;476184;476185;476186;476187;476188;476189;476190	476187			0	0	8749900	9624500	6158000	0	0	0	0	0	0	0	0	0	0	0	0	0	0			By matching	By matching	By matching
GIQCELQLIETYLCPEK	A0A1C7GF49	A0A1C7GF49	TYVPALFLKDFFLNKGIQCELQLIETYLCP	QCELQLIETYLCPEKIEKFLQNKEHYHKNF	17	0	2093.02	34	50	yes	yes	3	0.00046036	112.57	10646000	0	0	798550	0	0	0	2844400	0	0	0	0	0	0	0	1153300	0	0	0	0	24518	382781;382782;382783;382784;382785;382786	5	253054;253055;253056;253057;253058	253055			0	0	1466600	0	0	0	8718900	0	0	0	0	0	0	0	1856200	0	0	0	0			By MS/MS				By MS/MS								By matching
DTADCLEALSAYLLQTR	A0A2N8I2X6	A0A2N8I2X6	LLDNRANGSYWDSTKDTADCLEALSAYLLQ	ADCLEALSAYLLQTREGMEDMEAEILYDGV	17	0	1938.94	1859	1875	yes	yes	3	0.00046036	112.57	6688700	0	0	1366000	1059400	1193300	585690	0	316630	0	0	0	0	284760	0	0	0	0	0	0	11761	188234;188235;188236;188237;188238;188239;188240;188241	6	125506;125507;125508;125509;125510;125511	125508			0	0	2508800	2484400	2505300	1529700	0	922370	0	0	0	0	1758800	0	0	0	0	0	0			By MS/MS	By MS/MS	By MS/MS	By MS/MS		By matching					By matching
IIQTVQPDEIYNLAAQSHVK	A0A2N8I3L8	A0A2N8I3L8	NLHYGDMTDSSSLIRIIQTVQPDEIYNLAA	QPDEIYNLAAQSHVKVSFDVPEYTAETDAV	20	0	2266.2	78	97	yes	yes	3	0.00046061	93.5	161160000	11133000	0	0	9150300	0	10671000	0	2605200	0	0	0	0	0	0	0	0	0	0	0	31252	488543;488544;488545;488546;488547;488548;488549;488550	6	321539;321540;321541;321542;321543;321544	321543			18236000	0	0	21459000	0	27871000	0	7589200	0	0	0	0	0	0	0	0	0	0	0	By matching			By MS/MS		By MS/MS		By matching
AQEPEVKPEPVAETTPAPVKK	A0A1C7GT38	A0A1C7GT38	RAVKETAPAKEEAPKAQEPEVKPEPVAETT	KPEPVAETTPAPVKKESPKAEAKPARNKPA	21	2	2244.2	186	206	yes	yes	4	0.0004607	107.18	65362000	0	0	0	0	0	0	0	0	0	0	0	0	0	0	0	0	0	0	0	5465	91145;91146	2	60377;60378	60377			0	0	0	0	0	0	0	0	0	0	0	0	0	0	0	0	0	0	0
AMGGIGATGANTNFPSPGNPSDSNTANTDSPR	A0A099NS38	A0A099NS38;A0A2U9R8M5	LTNPQAMRSMMEMQRAMGGIGATGANTNFP	GNPSDSNTANTDSPRNSTSNSSGSSVPSNP	32	0	3075.36	214	245	yes	no	3	0.00046086	72.228	13998000	0	0	0	0	0	0	0	0	0	0	0	0	0	0	0	0	0	0	0	4712	79696;79697	0	52411	52411			0	0	0	0	0	0	0	0	0	0	0	0	0	0	0	0	0	0	0
ALADNKPDEAFNNALATAAK	A0A1C7H662	A0A1C7H662	GMNVILEVSVPDVIKALADNKPDEAFNNAL	KPDEAFNNALATAAKQAVNSQDDVITLFIR	20	1	2044.02	97	116	yes	yes	2	0.00046087	164.15	0	0	0	0	0	0	0	0	0	0	0	0	0	0	0	0	0	0	0	0	3694	62421	1	41431	41431			0	0	0	0	0	0	0	0	0	0	0	0	0	0	0	0	0	0	0
GMVICHPGVVKPHDEFK	A0A1B1SBB1	A0A1B1SBB1	VGLLLRGIDKKDIKRGMVICHPGVVKPHDE	VICHPGVVKPHDEFKASVYILKKEEGGRHT	17	1	1948.97	290	306	yes	yes	3;4;5	0.00046151	132.65	530620000	11690000	9679100	50525000	0	1253100	0	14596000	1412300	8476900	9338500	11993000	12583000	1903100	0	0	0	0	0	0	25379	396931;396932;396933;396934;396935;396936;396937;396938;396939;396940;396941;396942;396943;396944;396945;396946;396947;396948;396949;396950;396951;396952;396953;396954;396955;396956;396957;396958;396959;396960;396961;396962;396963;396964;396965;396966;396967;396968;396969;396970;396971;396972;396973;396974	26	262222;262223;262224;262225;262226;262227;262228;262229;262230;262231;262232;262233;262234;262235;262236;262237;262238;262239;262240;262241;262242;262243;262244;262245;262246;262247	262233			19148000	15933000	92791000	0	2630800	0	44740000	4114200	27676000	30379000	42666000	51376000	11754000	0	0	0	0	0	0	By matching	By matching	By MS/MS		By matching		By MS/MS	By matching	By MS/MS	By MS/MS	By MS/MS	By MS/MS	By matching
LFEDTLGGALHLR	A0A1C7FJD5	A0A1C7FJD5	LNLYDTQKAIGLLKRLFEDTLGGALHLRRV	KRLFEDTLGGALHLRRVSAPLFVEASTGLN	13	0	1440.77	29	41	yes	yes	3	0.00046182	125.97	23798000	0	0	0	0	0	0	0	0	785770	780860	0	760670	396550	0	0	0	0	0	0	37570	585572;585573;585574;585575;585576;585577;585578;585579;585580;585581;585582;585583;585584	4	382705;382706;382707;382708	382708			0	0	0	0	0	0	0	0	2565400	2540200	0	3105800	2449300	0	0	0	0	0	0									By matching	By matching		By matching	By matching
GQMETDQAFYK	A0A2U9RA90	A0A2U9RA90;A0A1Z8JQE2;A0A1V2LP29;A0A099P0V6	GGTNLRVVIVHLKGKGQMETDQAFYKLPDG	LKGKGQMETDQAFYKLPDGIRTVKDRNVLF	11	0	1316.57	88	98	yes	no	2	0.00046217	157.99	1020800000	0	0	0	0	0	0	0	0	0	0	0	0	0	0	0	0	0	0	3400600	25901;25902	404836;404837;404838;404839;404840;404841;404842;404843;404844;404845;404846;404847;404848;404849	11	267357;267358;267359;267360;267361;267362;267363;267364;267365;267366;267367	267367		1335	0	0	0	0	0	0	0	0	0	0	0	0	0	0	0	0	0	0	19802000																			By matching
MLIEEDLDVEK	A0A1C7G8X1	A0A1C7G8X1	LSYSLHVLIRYEIEKMLIEEDLDVEKLPQL	EIEKMLIEEDLDVEKLPQLWADKYEEYLGV	11	0	1332.65	366	376	yes	yes	2	0.00046217	157.99	112240000	8847900	7171900	4332500	11600000	10657000	6368900	1644600	6392000	0	0	2134400	2930300	4145400	0	0	0	0	0	0	44432;44433	688988;688989;688990;688991;688992;688993;688994;688995;688996;688997;688998;688999;689000;689001;689002;689003;689004;689005;689006;689007;689008;689009;689010;689011;689012;689013;689014;689015;689016;689017	7	448557;448558;448559;448560;448561;448562;448563;448564	448557		637	14493000	11806000	7956800	27203000	22375000	16634000	5041000	18621000	0	0	7593200	11964000	25604000	0	0	0	0	0	0	By MS/MS	By matching	By matching	By MS/MS	By MS/MS	By MS/MS	By MS/MS	By matching			By matching	By matching	By MS/MS
ILVEQGVGNAVEPFFYEK	A0A125PHM0	A0A125PHM0;A0A2S5BC01	KKNAGVREASCDLLRILVEQGVGNAVEPFF	EQGVGNAVEPFFYEKVMKTIVAETFADKEK	18	0	2038.04	94	111	yes	no	2	0.00046218	126.56	7085600	0	0	0	0	0	0	0	0	0	0	0	0	0	0	0	0	0	0	0	31951	500695;500696	4	328975;328976;328977;328978	328977			0	0	0	0	0	0	0	0	0	0	0	0	0	0	0	0	0	0	0
NYINTGISSIDALTTLIR	A0A1C7HSX2	A0A1C7HSX2	INGQPLNPVSRVYPRNYINTGISSIDALTT	NTGISSIDALTTLIRGQKLPIFSGSGMPHN	18	0	1964.06	126	143	yes	yes	2	0.00046218	126.56	42997000	0	0	0	0	0	0	0	0	0	0	0	0	0	0	0	0	0	0	0	49352	766711;766712;766713;766714;766715;766716;766717;766718;766719;766720	3	500180;500181;500182;500183	500180			0	0	0	0	0	0	0	0	0	0	0	0	0	0	0	0	0	0	0
EGDNLSEIVVDCVLEAAK	A0A1C7IGG2	A0A1C7IGG2	MVGTISRGVRAPIIREGDNLSEIVVDCVLE	NLSEIVVDCVLEAAKSEPFEIRDKDVIAVT	18	0	1959.95	27	44	yes	yes	2;3	0.00046218	126.56	55295000	0	1268700	1467900	1171600	2124800	1140600	1952700	2888500	2300000	2264700	1408700	457700	1290600	0	0	0	0	0	0	14580	231258;231259;231260;231261;231262;231263;231264;231265;231266;231267;231268;231269;231270;231271;231272;231273;231274;231275;231276;231277;231278;231279;231280;231281;231282;231283;231284;231285	8	154469;154470;154471;154472;154473;154474;154475;154476	154469			0	2088400	2695800	2747700	4461100	2978900	5985700	8414600	7509100	7367300	5011500	1868800	7971100	0	0	0	0	0	0		By matching	By MS/MS	By matching	By matching	By matching	By MS/MS	By matching	By MS/MS	By matching	By matching	By matching	By matching
LVNNYIEIESYIPQLLPGVQK	A0A0W0E1U3	A0A0W0E1U3;Q6FW19	EQLRQTVIVIENLTRLVNNYIEIESYIPQL	EIESYIPQLLPGVQKVVDTASLPEVRELAE	21	0	2429.32	411	431	yes	no	3	0.00046228	88.486	4951500	0	0	0	0	0	0	0	0	0	0	0	0	0	0	0	0	0	0	0	42701	664064;664065;664066;664067	1	432664	432664			0	0	0	0	0	0	0	0	0	0	0	0	0	0	0	0	0	0	0
VDGVPCVSLPFYIDHLNPAAK	A0A1C7FWV5	A0A1C7FWV5	TIPEQYAKNAPEDARVDGVPCVSLPFYIDH	VSLPFYIDHLNPAAKYLHWEFSDPDSIPVC	21	0	2311.17	24	44	yes	yes	3	0.00046284	88.471	32282000	0	0	0	0	0	0	0	0	0	0	0	0	0	0	0	0	0	0	0	64432	989117;989118;989119	2	649345;649346	649345			0	0	0	0	0	0	0	0	0	0	0	0	0	0	0	0	0	0	0
QQEYAQDLSAISEFESYGK	G8B7U0	G8B7U0	KSEERSDSSANDLLKQQEYAQDLSAISEFE	AQDLSAISEFESYGKLTKSSLTPLYLTDKE	19	0	2191.99	666	684	yes	yes	2	0.00046284	154.72	0	0	0	0	0	0	0	0	0	0	0	0	0	0	0	0	0	0	0	0	52553	808069;808070;808071	3	527598;527599;527600	527599			0	0	0	0	0	0	0	0	0	0	0	0	0	0	0	0	0	0	0
FPQFSQPSEGYHGLILNDALK	G8BIF0	G8BIF0	VVDSGKFPWTKYPQKFPQFSQPSEGYHGLI	PSEGYHGLILNDALKEGAYIGHLRIELLRD	21	0	2360.18	235	255	yes	yes	3	0.00046284	88.471	9110100	0	0	0	0	0	0	0	0	0	0	0	0	0	0	0	0	0	0	0	21406	334728	1	221517	221517			0	0	0	0	0	0	0	0	0	0	0	0	0	0	0	0	0	0	0
AAEGDEQVPVTTTYHFSGVLR	A0A1B1SB88	A0A1B1SB88	NNVGRLSFDFEYTPKAAEGDEQVPVTTTYH	QVPVTTTYHFSGVLRETPANM_________	21	0	2276.11	282	302	yes	yes	3	0.00046284	88.471	106100000	8444800	8703700	7269900	0	0	6849200	2935300	0	663610	0	0	1033500	2016700	0	0	0	1618000	0	0	218	5086;5087;5088;5089;5090;5091;5092;5093;5094;5095;5096;5097;5098;5099;5100;5101;5102;5103;5104;5105	8	3414;3415;3416;3417;3418;3419;3420;3421	3414			13833000	14327000	13351000	0	0	17889000	8997500	0	2166600	0	0	4219600	12456000	0	0	0	6233200	0	0	By MS/MS	By MS/MS	By MS/MS			By MS/MS	By MS/MS		By matching			By matching	By matching				By matching
NEVSYDHAVATYALCEAYTFCK	A0A2N8IWM0	A0A2N8IWM0	DQGMKNPVLSLVPQRNEVSYDHAVATYALC	AVATYALCEAYTFCKQMDIPSISNLEKVVI	22	0	2611.14	245	266	yes	yes	3	0.00046286	88.836	10679000	0	0	0	0	0	0	0	0	0	0	0	0	0	0	0	0	0	0	0	46369	718860;718861;718862	3	468126;468127;468128	468126			0	0	0	0	0	0	0	0	0	0	0	0	0	0	0	0	0	0	0
YVSDDFK	A0A1C7HF00	A0A1C7HF00	PEEENPMLGFRGASRYVSDDFKECFAMECE	LGFRGASRYVSDDFKECFAMECEALKKVRD	7	0	872.392	613	619	yes	yes	1	0.00046316	183.89	8522200	0	0	0	0	0	0	0	0	0	0	0	0	0	0	0	0	0	0	0	73586	1140030;1140031;1140032	1	750408	750408			0	0	0	0	0	0	0	0	0	0	0	0	0	0	0	0	0	0	0
LKDAHPGSTVTILTMGPGR	A0A1C7H3F4	A0A1C7H3F4	IFNPEDLNALEQALRLKDAHPGSTVTILTM	HPGSTVTILTMGPGRAADIIREGLFRGADN	19	1	1950.04	52	70	yes	yes	3	0.0004634	121.01	11825000	0	0	0	0	0	0	0	0	0	0	0	0	0	0	0	0	0	0	0	39078	608892;608893	2	397755;397756	397755			0	0	0	0	0	0	0	0	0	0	0	0	0	0	0	0	0	0	0
NQESVLYYLPVLDETSDIQIQR	A0A1C7G9F5	A0A1C7G9F5;A0A1C7G4Q1	RERCFFRKVILLDQKNQESVLYYLPVLDET	YLPVLDETSDIQIQRIQYTNGRGVPEISDI	22	0	2622.32	92	113	yes	no	3	0.00046375	84.689	26410000	5140300	2078600	0	2053900	3549900	1666400	0	0	0	0	0	0	0	0	0	0	0	0	0	48240	748593;748594;748595;748596;748597;748598;748599	1	488287	488287			8419800	3421700	0	4816700	7452900	4352300	0	0	0	0	0	0	0	0	0	0	0	0	0	By matching	By matching		By matching	By matching	By matching
VQLALDPAVLEAFNK	A0A1B1S6V9	A0A1B1S6V9	NINVRMAQKATTDTKVQLALDPAVLEAFNK	VQLALDPAVLEAFNKRNDTEYAVIPTEHVS	15	0	1626.9	73	87	yes	yes	2;3	0.00046398	135.1	573280000	47070000	40139000	27187000	19723000	30753000	24793000	10418000	7352000	7919800	5988900	7718800	6737900	4337600	0	0	0	0	0	0	68373	1057942;1057943;1057944;1057945;1057946;1057947;1057948;1057949;1057950;1057951;1057952;1057953;1057954;1057955;1057956;1057957;1057958;1057959;1057960;1057961;1057962;1057963;1057964;1057965;1057966;1057967;1057968;1057969;1057970;1057971;1057972;1057973;1057974;1057975;1057976;1057977;1057978;1057979;1057980;1057981;1057982;1057983;1057984	28	695160;695161;695162;695163;695164;695165;695166;695167;695168;695169;695170;695171;695172;695173;695174;695175;695176;695177;695178;695179;695180;695181;695182;695183;695184;695185;695186;695187;695188;695189;695190	695181			77101000	66073000	49930000	46255000	64565000	64753000	31932000	21417000	25857000	19482000	27460000	27511000	26791000	0	0	0	0	0	0	By MS/MS	By MS/MS	By MS/MS	By MS/MS	By MS/MS	By MS/MS	By MS/MS	By MS/MS	By MS/MS	By MS/MS	By MS/MS	By MS/MS	By MS/MS
FDVLVNVHGGGFTGQAGAIR	A0A1C7I450	A0A1C7I450	VVVRQPLVATETADKFDVLVNVHGGGFTGQ	NVHGGGFTGQAGAIRHGISRALLEADAEYR	20	0	2014.04	61	80	yes	yes	3	0.00046419	93.427	18578000	0	0	0	0	0	0	0	0	0	0	0	0	0	0	0	0	0	0	0	19940	311844;311845;311846;311847;311848	1	207212	207212			0	0	0	0	0	0	0	0	0	0	0	0	0	0	0	0	0	0	0
VVLIQVSTPGYSHSANVEQK	G8B8P9	G8B8P9	AFSMFLEMYPEWREKVVLIQVSTPGYSHSA	VSTPGYSHSANVEQKATELINQINSRYGTL	20	0	2155.13	368	387	yes	yes	3	0.00046419	93.427	16199000	0	0	0	0	0	0	0	0	0	0	0	0	0	0	0	0	0	0	0	69782	1080427;1080428	2	710084;710085	710085			0	0	0	0	0	0	0	0	0	0	0	0	0	0	0	0	0	0	0
DMAPAIIFVDEIDAIGK	G8BGU1	G8BGU1	GVGASRVRDLFKTARDMAPAIIFVDEIDAI	APAIIFVDEIDAIGKERGNGRMGGNDEREN	17	0	1816.93	428	444	yes	yes	2;3	0.00046426	134.21	12859000	0	0	0	0	0	0	0	0	0	0	0	0	0	0	0	0	0	0	0	10801	174350;174351;174352;174353;174354;174355;174356	5	116198;116199;116200;116201;116202	116199			0	0	0	0	0	0	0	0	0	0	0	0	0	0	0	0	0	0	0
FLETSIADASVAVAQEYIK	A0A2N8I2P1	A0A2N8I2P1	LTALPKSPNMEKRRRFLETSIADASVAVAQ	SIADASVAVAQEYIKAGRYDEAVKLLEDAL	19	0	2054.06	94	112	yes	yes	2;3	0.00046432	99.413	66169000	4143700	3333100	3467900	1847900	3608800	4195100	1570500	0	0	0	1325300	949720	650680	0	0	0	0	0	0	20922	327456;327457;327458;327459;327460;327461;327462;327463;327464;327465;327466;327467;327468;327469;327470;327471;327472;327473;327474;327475;327476	17	216983;216984;216985;216986;216987;216988;216989;216990;216991;216992;216993;216994;216995;216996;216997;216998;216999	216999			6787300	5486700	6369000	4333700	7576700	10957000	4814000	0	0	0	4714700	3877700	4018900	0	0	0	0	0	0	By matching	By MS/MS	By MS/MS	By MS/MS	By MS/MS	By MS/MS	By MS/MS				By MS/MS	By MS/MS	By MS/MS
ELNTVTEVDKTDLESLVK	Q8CDK8	Q8CDK8;A0A0G2JDH9;Q8R056;G3X9J8;G5E8G5;O54990;A0A0G2JE90	LGSSLNSSQLPSVDRELNTVTEVDKTDLES	TVTEVDKTDLESLVKRGYTTIDEIPNTIQN	18	1	2032.06	333	350	yes	no	3	0.00046435	125.86	26448000	3600900	2735100	1434500	4789500	3136700	1798000	0	0	0	0	0	0	0	0	3976800	4976900	0	0	0	16428	258556;258557;258558;258559;258560;258561;258562;258563	4	172238;172239;172240;172241;172242	172242			5898200	4502300	2634400	11232000	6585400	4696000	0	0	0	0	0	0	0	0	6400600	8544500	0	0	0	By MS/MS	By matching	By MS/MS	By MS/MS	By matching	By matching									By MS/MS	By MS/MS
ESNLGLHADPQTR	Q6FMU4	Q6FMU4;M1RNJ8;A0A0W0CJK0	SPLFNKEGRVVRPMRESNLGLHADPQTRKS	MRESNLGLHADPQTRKSSKTLYDLLSDFDN	13	0	1436.7	132	144	yes	no	2;3	0.00046446	143.55	320520000	0	0	0	560810	0	0	0	0	0	0	0	0	0	0	0	0	0	0	0	17994	281605;281606;281607;281608;281609;281610;281611;281612;281613;281614;281615;281616;281617	7	187326;187327;187328;187329;187330;187331;187332	187330			0	0	0	1315200	0	0	0	0	0	0	0	0	0	0	0	0	0	0	0				By matching
VLDLITHMYSVDHK	A0A174S297	A0A174S297	KVVSWYDNEIGYSNKVLDLITHMYSVDHK_	KVLDLITHMYSVDHK_______________	14	0	1669.85	324	337	yes	yes	3;4	0.00046472	120.59	494680000	1633500	1325800	0	0	1263400	0	0	0	0	0	0	0	0	0	0	0	0	0	0	66861	1031633;1031634;1031635;1031636;1031637;1031638;1031639;1031640;1031641;1031642;1031643;1031644;1031645;1031646;1031647;1031648;1031649;1031650;1031651;1031652;1031653;1031654;1031655;1031656;1031657;1031658;1031659;1031660;1031661;1031662;1031663;1031664	16	677127;677128;677129;677130;677131;677132;677133;677134;677135;677136;677137;677138;677139;677140;677141;677142	677136			2675700	2182400	0	0	2652500	0	0	0	0	0	0	0	0	0	0	0	0	0	0	By matching	By matching			By matching
VVLTEFPCILGEYHK	A0A0W0D3W7	A0A0W0D3W7;Q9HGZ6	TDWSFDGNDLKEKDRVVLTEFPCILGEYHK	VVLTEFPCILGEYHKLKPEYQKVIKRITGL	15	0	1803.92	121	135	yes	no	3	0.00046474	120.9	57460000	0	0	0	0	0	0	0	0	0	0	0	0	0	0	0	0	0	0	0	69801	1080757;1080758;1080759;1080760;1080761;1080762;1080763;1080764	5	710309;710310;710311;710312;710313	710309			0	0	0	0	0	0	0	0	0	0	0	0	0	0	0	0	0	0	0
ELNVTFPEDYHAAELAGKPVVFK	A0A1C7FQ24	A0A1C7FQ24	GFEEQLVGTKAGDEKELNVTFPEDYHAAEL	DYHAAELAGKPVVFKVKVHEVKAKELPEVD	23	1	2573.32	213	235	yes	yes	4	0.00046481	84.107	118020000	0	0	0	0	0	0	0	0	0	0	0	0	0	0	0	0	0	0	0	16433	258613;258614;258615;258616	4	172266;172267;172268;172269	172267			0	0	0	0	0	0	0	0	0	0	0	0	0	0	0	0	0	0	0
GIDAACGLLEYCNHPSGTK	A0A1C7GN12	A0A1C7GN12	KAGTELMMAVNLGTRGIDAACGLLEYCNHP	ACGLLEYCNHPSGTKYSDLRIAHGVKEPHN	19	0	2061.92	133	151	yes	yes	3	0.00046494	99.392	5872200	0	0	0	0	0	0	0	0	0	0	0	0	0	0	0	0	0	0	0	24254	377349	1	249485	249485			0	0	0	0	0	0	0	0	0	0	0	0	0	0	0	0	0	0	0
EYYASDYFPQLYDLAVR	A0A1B1SD42	A0A1B1SD42	IRDDIHWLGFDWGDREYYASDYFPQLYDLA	YASDYFPQLYDLAVRMIKEGKAYVDHQTSE	17	0	2111.98	103	119	yes	yes	2	0.00046508	134.18	25828000	2936800	3158300	2276300	0	2521400	0	1042500	0	0	0	1131700	0	470230	0	0	0	0	0	0	19362	301575;301576;301577;301578;301579;301580;301581;301582;301583;301584;301585;301586	8	200860;200861;200862;200863;200864;200865;200866;200867	200865			4810400	5198900	4180400	0	5293600	0	3195500	0	0	0	4026100	0	2904300	0	0	0	0	0	0	By MS/MS	By MS/MS	By MS/MS		By MS/MS		By matching				By matching		By matching
VYPQGFTGETITNAIAEYEK	A0A2N8I4P9	A0A2N8I4P9	AKLDQDTAFAAEFKKVYPQGFTGETITNAI	FTGETITNAIAEYEKTLITPNSPFDRYLKG	20	0	2230.08	283	302	yes	yes	2	0.00046517	114.31	31117000	5850500	3382800	0	2926400	1937200	1652400	0	0	0	0	0	0	0	0	0	0	0	0	0	70264	1088288;1088289;1088290;1088291;1088292;1088293;1088294;1088295;1088296;1088297;1088298	14	715466;715467;715468;715469;715470;715471;715472;715473;715474;715475;715476;715477;715478;715479	715469			9583100	5568500	0	6862900	4067200	4315700	0	0	0	0	0	0	0	0	0	0	0	0	0	By MS/MS	By MS/MS		By MS/MS	By MS/MS	By MS/MS
LIACIEEINVPAQEHIK	A0A1B1S9G2	A0A1B1S9G2	LEKPAQEVGTEDVSKLIACIEEINVPAQEH	ACIEEINVPAQEHIKAQAWSSLVDFVESNQ	17	0	1976.04	31	47	yes	yes	3	0.0004652	112.24	83682000	0	6888300	10498000	3023600	3436100	1720800	0	0	0	0	0	2008200	1670400	0	0	0	0	0	0	38504	600727;600728;600729;600730;600731;600732;600733;600734;600735;600736;600737;600738;600739;600740;600741;600742;600743;600744	8	392582;392583;392584;392585;392586;392587;392588;392589	392584			0	11339000	19280000	7090900	7214100	4494500	0	0	0	0	0	8199500	10317000	0	0	0	0	0	0		By matching	By MS/MS	By matching	By matching	By matching						By matching	By matching
FDALTMHVQPQVAAQQK	Q62468	Q62468;Q8CEJ4	KTHTVGSVAKVEQVKFDALTMHVQPQVAAQ	ALTMHVQPQVAAQQKMVDDGSGEVQVWRIE	17	0	1910.97	375	391	yes	no	3	0.0004652	112.24	17546000	0	0	0	0	0	0	0	0	0	0	0	0	0	0	4876000	5075400	0	0	0	19679	306984;306985;306986;306987	2	204472;204473	204473			0	0	0	0	0	0	0	0	0	0	0	0	0	0	7847800	8713600	0	0	0															By MS/MS	By matching
MYETAPYFYGTGR	A0A1C7GPL9	A0A1C7GPL9	______________________________	______________________________	13	0	1554.68	1	13	yes	yes	2	0.00046544	143.5	179470000	0	0	0	0	0	0	0	0	0	0	0	0	0	0	0	0	0	0	0	45483	705649;705650;705651;705652;705653;705654;705655;705656;705657;705658;705659;705660	5	459077;459078;459079;459080;459081;459082	459081			0	0	0	0	0	0	0	0	0	0	0	0	0	0	0	0	0	0	0
LESVNLFDNMVNK	A0A1C7GYQ4	A0A1C7GYQ4	QNASYEQKDPLLIYKLESVNLFDNMVNKIN	YKLESVNLFDNMVNKINNQTISILMRGQIP	13	0	1521.75	992	1004	yes	yes	2	0.00046544	143.5	65875000	0	849950	1288600	1376000	884200	0	563910	0	0	0	0	0	366740	0	0	0	0	721230	0	37411	581471;581472;581473;581474;581475;581476;581477;581478;581479;581480;581481;581482;581483;581484;581485;581486;581487	6	380255;380256;380257;380258;380259;380260	380256			0	1399100	2366600	3227000	1856400	0	1728500	0	0	0	0	0	2265200	0	0	0	0	3562400	0		By matching	By matching	By matching	By matching		By matching						By matching					By matching
EVDACYNEYEPTK	A0A1C7H1I5	A0A1C7H1I5	EIDRWILSVLNTLIKEVDACYNEYEPTKAG	IKEVDACYNEYEPTKAGRLISDFVNDNLSN	13	0	1616.67	810	822	yes	yes	2	0.00046544	143.5	53203000	0	0	0	0	0	0	0	0	0	0	0	0	0	0	0	0	0	0	0	18513	288781;288782;288783;288784;288785;288786;288787	2	192193;192194	192193			0	0	0	0	0	0	0	0	0	0	0	0	0	0	0	0	0	0	0
TVVENDPTEQGER	A0A1C7I7A5	A0A1C7I7A5	DTLSEMICRSCVIKKTVVENDPTEQGERAV	KKTVVENDPTEQGERAVLNMGHTVGHAVEK	13	0	1472.67	232	244	yes	yes	2	0.00046544	143.5	35983000	0	0	0	0	0	0	0	0	0	0	0	0	0	0	0	0	0	0	0	63347	969867;969868;969869;969870;969871;969872;969873;969874	7	636711;636712;636713;636714;636715;636716;636717	636711			0	0	0	0	0	0	0	0	0	0	0	0	0	0	0	0	0	0	0
DLLISPDNFIENK	A0A1Z8JVN0	A0A1Z8JVN0;A0A099P5L8	DKLAIGALKGLINEKDLLISPDNFIENKDF	EKDLLISPDNFIENKDFLNVLHKTYSDHAH	13	0	1516.78	64	76	yes	no	2	0.00046544	143.5	425440000	0	0	0	0	0	0	0	0	0	0	0	0	0	0	0	0	0	0	0	10496	169667;169668;169669;169670;169671;169672;169673;169674;169675;169676;169677;169678;169679;169680	8	113123;113124;113125;113126;113127;113128;113129;113130	113130			0	0	0	0	0	0	0	0	0	0	0	0	0	0	0	0	0	0	0
VEVPFTLEFQGDR	A0A2N8IHL5	A0A2N8IHL5	AATGDASVDKQRFERVEVPFTLEFQGDRVK	ERVEVPFTLEFQGDRVKQLLGPDTKFKRES	13	0	1535.76	100	112	yes	yes	2	0.00046544	143.5	97375000	0	3752600	4385500	3365700	1026700	2640300	574370	565420	0	2116100	1557300	1201400	860250	0	0	0	0	0	0	65220	1003135;1003136;1003137;1003138;1003139;1003140;1003141;1003142;1003143;1003144;1003145;1003146;1003147;1003148;1003149;1003150;1003151;1003152;1003153;1003154;1003155;1003156;1003157;1003158;1003159;1003160;1003161;1003162;1003163;1003164;1003165	18	658670;658671;658672;658673;658674;658675;658676;658677;658678;658679;658680;658681;658682;658683;658684;658685;658686;658687	658675			0	6177300	8054100	7893300	2155600	6895800	1760600	1647100	0	6883600	5540100	4905300	5313300	0	0	0	0	0	0	By MS/MS	By MS/MS	By MS/MS	By MS/MS	By matching	By MS/MS	By matching	By matching		By matching	By matching	By matching	By MS/MS
DGEQCPGASMNLR	A0A2N8IXX8	A0A2N8IXX8	______________________________	LRDGEQCPGASMNLREKLEVARQMERLGMD	13	0	1433.6	14	26	yes	yes	2	0.00046544	143.5	17424000	0	0	0	0	0	0	0	0	0	0	0	0	0	0	0	0	0	0	0	9329	148660;148661;148662;148663;148664;148665;148666;148667	6	98492;98493;98494;98495;98496;98497	98494			0	0	0	0	0	0	0	0	0	0	0	0	0	0	0	0	0	0	0
IFLNEIGIYPAPK	G8BDC0	G8BDC0	FVVGGSEAALPEGIRIFLNEIGIYPAPKGY	IRIFLNEIGIYPAPKGYKYVDHFNSKNGVV	13	0	1473.82	133	145	yes	yes	2	0.00046544	143.5	26793000	0	0	0	0	0	0	0	0	0	0	0	0	0	0	0	0	0	0	0	30341	473471;473472	2	312051;312052	312052			0	0	0	0	0	0	0	0	0	0	0	0	0	0	0	0	0	0	0
LVWIETPTNPTLK	Q8VCN5	Q8VCN5	SKTKLLEAAITPQTKLVWIETPTNPTLKLA	TKLVWIETPTNPTLKLADIGACAQIVHKRG	13	0	1510.84	152	164	yes	yes	2	0.00046544	143.5	6354500	0	0	0	0	0	0	0	0	0	0	0	0	0	0	0	0	1739000	0	0	42933	667262;667263;667264;667265	1	434662	434662			0	0	0	0	0	0	0	0	0	0	0	0	0	0	0	0	6699500	0	0																	By matching
VFQQSAVDGFFPK	A0A1C7HL16	A0A1C7HL16	SCAGSTLGWQFTIAKVFQQSAVDGFFPKAF	AKVFQQSAVDGFFPKAFAKVNKWEAPVLGM	13	0	1468.74	297	309	yes	yes	2	0.00046544	143.5	392560000	4916000	7967200	7137300	3905200	6295400	4684600	2525300	3743100	2762300	2738900	3829200	0	1956500	0	0	0	0	0	0	65442	1007347;1007348;1007349;1007350;1007351;1007352;1007353;1007354;1007355;1007356;1007357;1007358;1007359;1007360;1007361;1007362;1007363;1007364;1007365;1007366;1007367;1007368;1007369;1007370;1007371;1007372;1007373;1007374;1007375;1007376;1007377;1007378;1007379;1007380;1007381;1007382;1007383;1007384;1007385;1007386;1007387;1007388;1007389;1007390;1007391;1007392;1007393;1007394;1007395;1007396;1007397;1007398;1007399;1007400;1007401	22	661325;661326;661327;661328;661329;661330;661331;661332;661333;661334;661335;661336;661337;661338;661339;661340;661341;661342;661343;661344;661345;661346	661328			8052400	13115000	13108000	9158400	13217000	12235000	7740600	10904000	9018300	8909700	13623000	0	12084000	0	0	0	0	0	0	By matching	By matching	By matching	By MS/MS	By matching	By MS/MS	By matching	By matching	By MS/MS	By matching	By matching		By MS/MS
ALAEEVEVQDGPNDDGEMFMRPGK	Q9D0M3	Q9D0M3;A0A2R8VHK1	YRHLVGVCYTEEEAKALAEEVEVQDGPNDD	DGPNDDGEMFMRPGKLSDYFPKPYPNPEAA	24	1	2633.17	147	170	yes	no	3	0.00046547	106.86	15296000	3248300	0	2408600	0	0	0	0	0	0	0	0	0	0	0	4273200	5365900	0	0	0	3707	62624;62625;62626;62627;62628;62629	4	41591;41592;41593;41594	41593			5320600	0	4423500	0	0	0	0	0	0	0	0	0	0	0	6877600	9212300	0	0	0	By MS/MS		By MS/MS												By matching	By MS/MS
IVAVNGFVNAGPDFYDHPK	A0A2N8IZY9	A0A2N8IZY9	AVIVQAVGSLEKVSRIVAVNGFVNAGPDFY	NGFVNAGPDFYDHPKVLNGASDLLVEAFGG	19	0	2059.02	93	111	yes	yes	3	0.00046558	99.371	79725000	8260800	8405800	9197100	10693000	10114000	8254000	0	0	0	0	0	0	0	0	0	0	0	0	0	33731	528586;528587;528588;528589;528590;528591;528592;528593;528594	5	347170;347171;347172;347173;347174	347173			13531000	13837000	16891000	25077000	21235000	21558000	0	0	0	0	0	0	0	0	0	0	0	0	0	By MS/MS	By MS/MS	By matching	By MS/MS	By matching	By matching
GGQIPEEEDVPMSHSLEETLR	G8B4V0	G8B4V0	SPITFEIPAGIVYSRGGQIPEEEDVPMSHS	EEDVPMSHSLEETLRNKYKMPTKIKSGKIV	21	0	2352.09	150	170	yes	yes	3	0.00046559	88.396	9042300	0	0	0	0	0	0	0	0	0	0	0	0	0	0	0	0	0	0	0	23985	373708	1	247089	247089			0	0	0	0	0	0	0	0	0	0	0	0	0	0	0	0	0	0	0
ESYLNEPNDYPSADSR	A0A2N8I381	A0A2N8I381	GDVSFQVMAVALDGRESYLNEPNDYPSADS	SYLNEPNDYPSADSRMETRPCGLSGDEVWF	16	0	1855.79	570	585	yes	yes	2	0.00046574	180.18	15728000	1256900	0	0	0	0	1589000	0	0	0	0	649110	0	0	0	0	0	0	0	0	18095	282983;282984;282985;282986;282987;282988;282989;282990;282991;282992;282993;282994;282995;282996;282997;282998;282999;283000;283001;283002;283003;283004;283005;283006;283007	17	188286;188287;188288;188289;188290;188291;188292;188293;188294;188295;188296;188297;188298;188299;188300;188301;188302;188303;188304	188303			2058700	0	0	0	0	4150100	0	0	0	0	2309200	0	0	0	0	0	0	0	0	By MS/MS		By MS/MS	By MS/MS	By MS/MS	By MS/MS	By MS/MS	By MS/MS		By MS/MS	By matching	By MS/MS	By MS/MS
QEEDIPVEEEPEPEGR	A0A2N8I357	A0A2N8I357	REELERREREEEARRQEEDIPVEEEPEPEG	EEDIPVEEEPEPEGRFPQPVKNRMPELSVY	16	0	1880.83	152	167	yes	yes	2	0.00046599	176.05	0	0	0	0	0	0	0	0	0	0	0	0	0	0	0	0	0	0	0	0	50660	782150;782151;782152;782153;782154	5	510576;510577;510578;510579;510580	510580			0	0	0	0	0	0	0	0	0	0	0	0	0	0	0	0	0	0	0											By MS/MS	By MS/MS	By MS/MS
YRDVDPNVLPQTESLALVIDR	A0A0W0CJ51	A0A0W0CJ51;Q6FUX8	VIEADSPYSQKNDERYRDVDPNVLPQTESL	NVLPQTESLALVIDRLLPYWEDVIAKDLLA	21	1	2412.26	138	158	yes	no	3	0.00046626	100.76	38178000	0	0	0	0	0	0	0	0	0	0	0	0	0	0	0	0	0	0	0	73057	1132489	1	745243	745243			0	0	0	0	0	0	0	0	0	0	0	0	0	0	0	0	0	0	0
VHYIVLDDIDCDGYDGTTAR	A0A1B1SB14	A0A1B1SB14	RTHLAPGYYSFNIGKVHYIVLDDIDCDGYD	LDDIDCDGYDGTTARLYTKNLSDDQLTWLA	20	0	2297.03	341	360	yes	yes	3	0.00046647	93.381	68207000	0	0	0	0	0	0	0	2334900	1501300	2130800	1744500	0	0	0	0	0	0	0	0	66154	1019636;1019637;1019638;1019639;1019640;1019641;1019642;1019643;1019644;1019645;1019646;1019647;1019648;1019649;1019650	6	669239;669240;669241;669242;669243;669244;669245	669245			0	0	0	0	0	0	0	6801900	4901600	6931700	6206000	0	0	0	0	0	0	0	0								By matching	By matching	By matching	By matching
AGAAIAHLHMR	A0A174SPR2	A0A174SPR2;A0A1C7FT57	MTPEEISEDVYACWKAGAAIAHLHMRDDEG	ACWKAGAAIAHLHMRDDEGHGTMDKEKFRK	11	0	1146.61	44	54	yes	no	3	0.00046653	142.92	54837000	792430	470960	370720	0	0	189550	0	0	0	0	0	0	0	0	0	0	0	0	0	2244	39392;39393;39394;39395;39396;39397;39398;39399;39400;39401;39402;39403;39404;39405;39406;39407;39408;39409;39410	7	26179;26180;26181;26182;26183;26184;26185	26181			1298000	775250	680840	0	0	495070	0	0	0	0	0	0	0	0	0	0	0	0	0	By matching	By matching	By matching			By matching
INDDNPNHHLWNNR	A0A2N8HBA6	A0A2N8HBA6	______________________________	RINDDNPNHHLWNNRGVWWCHVTVHKPDST	14	0	1757.8	11	24	yes	yes	2;4	0.0004666	188.27	203470000	3737100	1928700	0	0	476020	0	10463000	8680300	7681300	12284000	0	0	450450	0	833530	0	812500	0	0	32152	503852;503853;503854;503855;503856;503857;503858;503859;503860;503861;503862;503863;503864;503865;503866;503867;503868;503869;503870;503871;503872;503873;503874;503875;503876;503877;503878;503879;503880;503881;503882;503883;503884;503885;503886;503887;503888;503889;503890;503891	23	330911;330912;330913;330914;330915;330916;330917;330918;330919;330920;330921;330922;330923;330924;330925;330926;330927;330928;330929;330930;330931;330932;330933	330932			6121300	3174800	0	0	999400	0	32072000	25287000	25078000	39960000	0	0	2782200	0	1341500	0	3130100	0	0	By MS/MS	By MS/MS			By matching		By matching	By MS/MS	By matching	By matching			By MS/MS		By matching		By matching
TCPYKPTQQGQFSDQSELAK	G8BDB8	G8BDB8	REIDTSYEGDGAGAKTCPYKPTQQGQFSDQ	PTQQGQFSDQSELAKQRLHEAARQNAGLSA	20	1	2312.07	1762	1781	yes	yes	3	0.00046666	111.63	19814000	0	0	0	0	0	0	0	0	0	0	0	0	0	0	0	0	0	0	0	59338	901942;901943	2	590851;590852	590851			0	0	0	0	0	0	0	0	0	0	0	0	0	0	0	0	0	0	0
ALEGSFPEVNVVDLMR	Q6FY43	Q6FY43;A0A0W0CBR2	SLTAQLKNLSIEEPKALEGSFPEVNVVDLM	LEGSFPEVNVVDLMRNYIAQELSKISGVDA	16	0	1774.89	18	33	yes	no	2;3	0.00046697	178.71	61408000	0	0	0	0	0	0	0	0	0	0	0	0	0	0	0	0	0	0	1100800	3907	66488;66489;66490;66491;66492;66493;66494;66495;66496;66497;66498	7	43952;43953;43954;43955;43956;43957;43958;43959	43955			0	0	0	0	0	0	0	0	0	0	0	0	0	0	0	0	0	0	6410200																			By MS/MS
EDIGVVFDGVNFYETLTPAK	A0A1C7I874	A0A1C7I874	VTFWGQELSSSKQLKEDIGVVFDGVNFYET	VFDGVNFYETLTPAKVGKISEKAYKQWDEY	20	0	2213.09	75	94	yes	yes	2	0.00046738	135.04	6220700	0	0	0	0	3150500	3070300	0	0	0	0	0	0	0	0	0	0	0	0	0	13540	216191;216192;216193	3	144283;144284;144285	144283			0	0	0	0	6614400	8018800	0	0	0	0	0	0	0	0	0	0	0	0	0					By MS/MS	By MS/MS
ELQFAPDEPSYYFLQLNSDK	A0A1B1SBJ2	A0A1B1SBJ2	VIKIERPGVGDATRKELQFAPDEPSYYFLQ	PDEPSYYFLQLNSDKKSLALDAKTPDGKEI	20	0	2403.13	49	68	yes	yes	2;3	0.00046738	114.21	116820000	12730000	12910000	3985900	2295900	6484300	8283700	6672800	6484300	4386000	3791700	2202400	1138000	2385900	0	0	0	0	0	0	16520	259914;259915;259916;259917;259918;259919;259920;259921;259922;259923;259924;259925;259926;259927;259928;259929;259930;259931;259932;259933;259934;259935;259936;259937;259938;259939;259940;259941	9	173163;173164;173165;173166;173167;173168;173169;173170;173171	173164			20852000	21251000	7320200	5384300	13614000	21635000	20454000	18890000	14320000	12335000	7834900	4646300	14736000	0	0	0	0	0	0	By MS/MS	By MS/MS	By MS/MS	By MS/MS	By matching	By MS/MS	By matching	By matching	By matching	By matching	By matching	By matching	By matching
FLYSDHEIFLR	A0A1C7H5D7	A0A1C7H5D7	NIGVTTENIFPIIKKFLYSDHEIFLRELVS	IIKKFLYSDHEIFLRELVSNAVDATQKLNT	11	0	1438.72	20	30	no	no	3	0.0004674	162.36	54557000	0	0	0	0	0	0	0	0	0	0	0	0	0	0	0	0	0	0	0	21101	330419;330420;330421;330422;330423;330424;330425;330426	6	218852;218853;218854;218855;218856;218857	218856			0	0	0	0	0	0	0	0	0	0	0	0	0	0	0	0	0	0	0
MAPDLLSIVPFEDGTMYK	A0A1V0QDN9	A0A1V0QDN9	YYMYYGGWGHCNMVKMAPDLLSIVPFEDGT	DLLSIVPFEDGTMYKEVTPENYVEGPFMLK	18	0	2025.98	938	955	yes	yes	2	0.00046754	126.5	11864000	0	0	0	0	0	0	0	0	0	0	0	0	0	0	0	0	0	0	0	43421	673592;673593;673594;673595	4	438455;438456;438457;438458	438456			0	0	0	0	0	0	0	0	0	0	0	0	0	0	0	0	0	0	0
GIEVYIPGQAVNQAELEK	G8BK71	G8BK71	______________________________	VYIPGQAVNQAELEKFDGIPQGKYTIGLGQ	18	0	1957.02	13	30	yes	yes	2	0.00046754	126.5	259130000	0	0	0	0	0	0	0	0	0	0	0	0	0	0	0	0	0	0	0	24335	379198;379199;379200;379201;379202;379203;379204;379205;379206;379207;379208;379209	13	250551;250552;250553;250554;250555;250556;250557;250558;250559;250560;250561;250562;250563	250554			0	0	0	0	0	0	0	0	0	0	0	0	0	0	0	0	0	0	0
DKLEEGDNFEDFLTK	A0A2U9R109	A0A2U9R109;A0A1Z8JH80;A0A1V2LKE4;A0A099P1G4	NTKVELVDFDHLITKDKLEEGDNFEDFLTK	DKLEEGDNFEDFLTKETMFVTDAIADVNVE	15	1	1798.83	644	658	yes	no	2;3	0.00046756	166.7	56376000	0	0	0	0	0	0	0	0	0	0	0	0	0	0	0	0	0	0	0	10178	164346;164347;164348;164349;164350;164351	3	109478;109479;109480	109479			0	0	0	0	0	0	0	0	0	0	0	0	0	0	0	0	0	0	0
TGPFEVGVHVLPK	Q6FWX3	Q6FWX3;A0A0W0E002	SDDKAFRTKFVEFEKTGPFEVGVHVLPKIL	EKTGPFEVGVHVLPKILDEAVAKFHLEKLG	13	0	1378.76	393	405	yes	no	2;3	0.00046769	143.4	567470000	0	0	0	0	1041900	0	0	0	0	0	0	0	0	0	0	0	15724000	6427300	5355400	60452	918977;918978;918979;918980;918981;918982;918983;918984;918985;918986;918987;918988;918989;918990;918991;918992;918993;918994;918995;918996;918997;918998;918999;919000;919001;919002;919003;919004;919005;919006;919007	24	602216;602217;602218;602219;602220;602221;602222;602223;602224;602225;602226;602227;602228;602229;602230;602231;602232;602233;602234;602235;602236;602237;602238;602239	602237			0	0	0	0	2187500	0	0	0	0	0	0	0	0	0	0	0	60576000	31747000	31186000					By matching												By MS/MS	By MS/MS	By MS/MS
ALEGSFSSPNYPK	B2RU69	B2RU69;P70412	FSAATVIPNCGGDLRALEGSFSSPNYPKPH	LRALEGSFSSPNYPKPHPELAYCVWHIQVG	13	0	1395.67	160	172	yes	no	2	0.00046769	143.4	723490000	1173300	0	27424000	0	0	15426000	0	24112000	0	18925000	29262000	21191000	11177000	41162000	0	18697000	0	0	4708300	3908	66499;66500;66501;66502;66503;66504;66505;66506;66507;66508;66509;66510;66511;66512;66513;66514;66515;66516;66517;66518;66519;66520;66521;66522;66523;66524;66525;66526	18	43960;43961;43962;43963;43964;43965;43966;43967;43968;43969;43970;43971;43972;43973;43974;43975;43976;43977	43964			1921800	0	50365000	0	0	40289000	0	70242000	0	61565000	104100000	86522000	69035000	73375000	0	32100000	0	0	27418000	By matching		By MS/MS			By MS/MS		By MS/MS		By MS/MS	By MS/MS	By matching	By MS/MS	By matching		By matching			By MS/MS
FTTFDLGGHQQAR	G8B523	A0A2U9QYF6;A0A1Z8JSF1;A0A099NWQ5;A0A1V2LFT8;G8B523	TLHPTSEELAIGSVRFTTFDLGGHQQARRL	VRFTTFDLGGHQQARRLWKDYFPEVNGIVF	13	0	1476.71	66	78	no	no	2;3	0.00046769	143.4	196070000	0	0	0	0	0	0	0	0	0	0	0	0	0	0	0	0	0	0	459270	21945	343367;343368;343369;343370;343371;343372;343373;343374;343375;343376;343377	3	227231;227232;227233;227234;227235	227233			0	0	0	0	0	0	0	0	0	0	0	0	0	0	0	0	0	0	2674400																			By matching
TLYPSEEEEIQAK	A0A099P9B5	A0A099P9B5;A0A1V2LJ54;A0A1Z8JHJ5	KMVMRGGLLGVGLEKTLYPSEEEEIQAKEQ	EKTLYPSEEEEIQAKEQLRAKQQESSNKSH	13	0	1535.74	182	194	yes	no	2	0.00046769	143.4	94101000	0	0	0	0	0	0	0	0	0	0	0	0	0	0	0	0	0	0	0	61535	938062;938063;938064;938065;938066;938067;938068;938069;938070	5	615127;615128;615129;615130;615131	615129			0	0	0	0	0	0	0	0	0	0	0	0	0	0	0	0	0	0	0
EVLEELLNSDINK	A0A1C7G4I7	A0A1C7G4I7	ATPSLSAAQIRTRIKEVLEELLNSDINKAE	IKEVLEELLNSDINKAEKLALLNRNVLGDQ	13	0	1514.78	198	210	yes	yes	2;3	0.00046769	143.4	12986000	0	0	635450	0	0	0	3025300	1705200	2856400	1686800	1346900	1730300	0	0	0	0	0	0	0	18715	291489;291490;291491;291492;291493;291494;291495;291496;291497;291498;291499	10	193970;193971;193972;193973;193974;193975;193976;193977;193978;193979	193975			0	0	1167000	0	0	0	9273300	4967400	9325800	5487300	4791600	7064700	0	0	0	0	0	0	0			By matching				By MS/MS	By MS/MS	By MS/MS	By MS/MS	By MS/MS	By MS/MS	By MS/MS
GALDADNMEIIQR	A0A1C7GCZ0	A0A1C7GCZ0	ALTKGKCVYMVQFLKGALDADNMEIIQRLE	LKGALDADNMEIIQRLEPEFKMFRFEKTPV	13	0	1444.7	43	55	yes	yes	2	0.00046769	143.4	35002000	0	0	0	0	0	0	0	0	0	0	0	2626700	0	0	0	0	0	8994100	0	22521	351493;351494;351495;351496;351497;351498;351499	3	232459;232460;232461	232461			0	0	0	0	0	0	0	0	0	0	0	10725000	0	0	0	0	0	44425000	0												By matching						By matching
YLEDNPDVMEIAK	A0A1C7GK58	A0A1C7GK58	GLDKYLEEYRTQFAKYLEDNPDVMEIAKGS	AKYLEDNPDVMEIAKGSTK___________	13	0	1535.72	538	550	yes	yes	2	0.00046769	143.4	15428000	0	0	0	0	0	0	0	0	0	0	0	0	0	0	0	0	0	0	0	72353	1120782;1120783;1120784	1	736850	736850			0	0	0	0	0	0	0	0	0	0	0	0	0	0	0	0	0	0	0
LGLCGAVSWLDAK	A0A1C7I6K8	A0A1C7I6K8	QAFSPSHVCVVTPERLGLCGAVSWLDAKAT	ERLGLCGAVSWLDAKATNELDPNGPCQVIT	13	0	1388.71	504	516	yes	yes	2	0.00046769	143.4	192250000	0	0	5400900	2794300	3965400	0	6028000	7432500	6495900	6884400	4420400	3025400	2465400	0	566690	0	0	1123900	0	38120	595293;595294;595295;595296;595297;595298;595299;595300;595301;595302;595303;595304;595305;595306;595307;595308;595309;595310;595311;595312;595313;595314;595315;595316;595317;595318;595319;595320;595321;595322	19	389209;389210;389211;389212;389213;389214;389215;389216;389217;389218;389219;389220;389221;389222;389223;389224;389225;389226;389227	389224			0	0	9919000	6553100	8325300	0	18478000	21652000	21208000	22395000	15726000	12352000	15227000	0	912080	0	0	5551200	0			By matching	By MS/MS	By MS/MS		By matching	By MS/MS	By MS/MS	By MS/MS	By MS/MS	By MS/MS	By MS/MS		By matching			By matching
VPLDEVWSAIALR	A0A1V2LMV2	A0A1V2LMV2;A0A1Z8JJ24;A0A099NWT5	GSNGSGSDNIDMDIRVPLDEVWSAIALRKG	IRVPLDEVWSAIALRKGPKPNLATVLKPAT	13	0	1467.81	170	182	yes	no	2	0.00046769	143.4	11605000	0	0	0	0	0	0	0	0	0	0	0	0	0	0	0	0	0	0	0	68099	1051241;1051242;1051243	1	690280;690281	690281			0	0	0	0	0	0	0	0	0	0	0	0	0	0	0	0	0	0	0
NHPPLNLVEATQK	A0A2N8I041	A0A2N8I041	PLTGALMGEINKLSKNHPPLNLVEATQKKE	SKNHPPLNLVEATQKKEDIRKKGVDEIVVF	13	0	1459.78	416	428	yes	yes	2;3	0.00046769	143.4	70223000	0	0	0	0	0	0	769030	0	0	0	0	0	1672000	0	0	0	0	0	0	46813	725083;725084;725085;725086;725087;725088;725089;725090;725091;725092;725093;725094;725095;725096;725097	8	472449;472450;472451;472452;472453;472454;472455;472456	472451			0	0	0	0	0	0	2357300	0	0	0	0	0	10327000	0	0	0	0	0	0							By matching						By matching
GQPFSEEDVEQAR	A0A2N8IQH8	A0A2N8IQH8	SVEYLKIKSWYDMARGQPFSEEDVEQARRV	ARGQPFSEEDVEQARRVCVIGQTVAKELFG	13	0	1490.66	142	154	yes	yes	2	0.00046769	143.4	36384000	0	0	0	0	0	0	0	0	0	0	0	0	0	0	0	0	0	0	0	25915	404967;404968;404969;404970;404971;404972;404973;404974;404975;404976	8	267476;267477;267478;267479;267480;267481;267482;267483	267477			0	0	0	0	0	0	0	0	0	0	0	0	0	0	0	0	0	0	0
NSGYVANLPQAVK	G8BBH3	G8BBH3	LLSMIQGKLGDLVGKNSGYVANLPQAVKNR	GKNSGYVANLPQAVKNRVYGLKSIQQQQMK	13	0	1359.71	73	85	yes	yes	2	0.00046769	143.4	241720000	0	0	0	0	0	0	0	0	0	0	0	0	0	0	0	0	0	0	0	48468	752786;752787;752788;752789;752790;752791;752792;752793;752794	7	490867;490868;490869;490870;490871;490872;490873	490870			0	0	0	0	0	0	0	0	0	0	0	0	0	0	0	0	0	0	0
AATTHSTGPTWSK	A0A1B1SCM9	A0A1B1SCM9	YRVIGQKYAHNREAKAATTHSTGPTWSKYT	AKAATTHSTGPTWSKYTFHPCFNGKLYYYG	13	0	1343.65	320	332	yes	yes	2;3	0.00046769	143.4	19745000	824320	914230	1711800	0	0	5079300	0	0	0	3058600	0	0	0	0	0	0	0	0	0	748	14591;14592;14593;14594;14595;14596;14597;14598	2	9760;9761	9761			1350200	1504900	3143800	0	0	13266000	0	0	0	9949900	0	0	0	0	0	0	0	0	0	By matching	By matching	By matching			By matching				By matching
AQDFPEWYQQVIK	A0A2N8HZ27	A0A2N8HZ27	______________________________	TRAQDFPEWYQQVIKAADMAENSEVRGCMV	13	0	1650.8	12	24	yes	yes	2	0.00046769	143.4	129780000	2690200	3071300	2513800	1647800	2271800	1275400	0	0	0	0	0	0	0	1854300	0	0	0	0	0	5422	90201;90202;90203;90204;90205;90206;90207;90208;90209;90210;90211;90212;90213;90214;90215;90216;90217;90218;90219;90220;90221;90222;90223	10	59692;59693;59694;59695;59696;59697;59698;59699;59700;59701	59697			4406600	5055800	4616800	3864400	4769700	3331100	0	0	0	0	0	0	0	3305400	0	0	0	0	0	By matching	By matching	By MS/MS	By matching	By MS/MS	By MS/MS								By matching
LAVLGQPVPVDVK	A0A1B1S8H4	A0A1B1S8H4	DIVYNAVVGYIRDNKLAVLGQPVPVDVKEL	NKLAVLGQPVPVDVKELDLDNQKDFQFQYL	13	0	1333.8	84	96	yes	yes	2	0.00046769	143.4	141840000	8004900	10066000	13039000	474820	3752200	3165600	5147100	4887200	4398500	3713700	8304500	5338800	2673100	0	0	0	0	0	0	36323	564588;564589;564590;564591;564592;564593;564594;564595;564596;564597;564598;564599;564600;564601;564602;564603;564604;564605;564606;564607;564608	9	369496;369497;369498;369499;369500;369501;369502;369503;369504	369503			13112000	16570000	23946000	1113600	7877800	8267800	15777000	14237000	14360000	12081000	29543000	21798000	16511000	0	0	0	0	0	0	By MS/MS	By MS/MS	By MS/MS	By matching	By matching	By matching	By matching	By matching	By matching	By matching	By MS/MS	By matching	By matching
VTAMINNLAAIAK	A0A1B1SDI4	A0A1B1SDI4	GVIDMFRQTLEHERKVTAMINNLAAIAKAD	RKVTAMINNLAAIAKADNDFASVNRLVWFI	13	0	1328.75	97	109	yes	yes	2	0.00046769	143.4	69639000	11583000	11485000	7026700	8192800	7776600	7891800	0	0	0	0	0	0	0	0	0	0	0	0	0	68981	1067327;1067328;1067329;1067330;1067331;1067332;1067333;1067334;1067335;1067336;1067337	5	701299;701300;701301;701302;701303;701304;701305	701299			18972000	18906000	12905000	19214000	16327000	20612000	0	0	0	0	0	0	0	0	0	0	0	0	0	By MS/MS	By MS/MS	By MS/MS	By MS/MS	By MS/MS	By MS/MS
WDSIAKPLGSLGALEEAVIR	A0A1C7FJZ0	A0A1C7FJZ0	ITPADTAAMERAKARWDSIAKPLGSLGALE	KPLGSLGALEEAVIRIAGMTGSADVDISKR	20	1	2124.16	25	44	yes	yes	3	0.00046778	111.57	25060000	0	0	0	0	0	0	0	0	0	0	0	0	0	0	0	0	0	0	0	70436	1090813;1090814;1090815;1090816	3	717202;717203;717204	717204			0	0	0	0	0	0	0	0	0	0	0	0	0	0	0	0	0	0	0
ENDMFDVYDDKDPDWILVR	Q6FVD4	Q6FVD4;A0A0W0D369	DFDQAQNPQEELVFKENDMFDVYDDKDPDW	FDVYDDKDPDWILVRSHSSNEYGFVPGNYV	19	1	2384.06	94	112	yes	no	3	0.00046782	120.9	11797000	0	0	0	0	0	0	0	0	0	0	0	0	0	0	0	0	0	0	0	16976	266890;266891;266892;266893	1	177746	177746			0	0	0	0	0	0	0	0	0	0	0	0	0	0	0	0	0	0	0
MLTFLPLEQIDEMAHWK	A0A1C7GUB6	A0A1C7GUB6	YWRNVDDGSVIKCLRMLTFLPLEQIDEMAH	TFLPLEQIDEMAHWKDSQINQAKEILAFEL	17	0	2101.04	266	282	yes	yes	3	0.00046813	112.03	95531000	0	0	773640	0	0	0	0	0	0	0	0	348880	0	0	0	0	0	0	0	44530	690428;690429;690430;690431;690432;690433;690434;690435;690436	6	449398;449399;449400;449401;449402;449403	449398			0	0	1420800	0	0	0	0	0	0	0	0	1424400	0	0	0	0	0	0	0			By matching									By matching
HYPGDGVVTGCGTIEGR	A0A1C7H3B3	A0A1C7H3B3	MFVEHRCTNFGMEKKHYPGDGVVTGCGTIE	PGDGVVTGCGTIEGRLVYVFAQDFTVSAGS	17	0	1773.81	71	87	yes	yes	2;3	0.00046813	117.2	113960000	0	0	0	0	0	0	0	0	0	0	0	0	0	0	0	0	0	0	0	28695	447360;447361;447362;447363;447364;447365;447366;447367;447368;447369;447370;447371;447372;447373;447374	11	295318;295319;295320;295321;295322;295323;295324;295325;295326;295327;295328	295322			0	0	0	0	0	0	0	0	0	0	0	0	0	0	0	0	0	0	0
LCGMLTLSTGPFSACHEFLDPKPFLDDCVFDLCVTGGER	E9Q9C6	E9Q9C6;E9Q0B5;Q8C5Q6	PSCTPGQTQHYKGDRLCGMLTLSTGPFSAC	LDDCVFDLCVTGGERLSLCRSLSAYAQACV	39	1	4461.02	257	295	yes	no	4	0.00046819	50.644	9070400	0	0	0	0	0	0	0	0	0	0	0	0	0	0	0	0	0	0	0	36399	565813	1	370301	370301			0	0	0	0	0	0	0	0	0	0	0	0	0	0	0	0	0	0	0
ASMISPDFVGHTVAVHNGNK	A0A1C7H4P4	A0A1C7H4P4	MNESGKKVVVKTWARASMISPDFVGHTVAV	PDFVGHTVAVHNGNKFIPVYVTENMVGHKL	20	0	2080.02	37	56	yes	yes	3;4	0.00046839	93.342	70053000	0	0	0	0	0	0	0	0	0	0	0	0	0	0	0	0	0	0	0	5938	97839;97840;97841;97842;97843;97844;97845	6	64616;64617;64618;64619;64620;64621	64619			0	0	0	0	0	0	0	0	0	0	0	0	0	0	0	0	0	0	0
EEIFIANEGVHTGQFIYAGK	Q6FPN7	Q6FPN7;A0A0W0D2G7	LAKVVFRDPYKYKLREEIFIANEGVHTGQF	ANEGVHTGQFIYAGKKASLNVGNVLPLGSV	20	0	2222.1	73	92	yes	no	3	0.00046839	93.342	10264000	0	0	0	0	0	0	0	0	0	0	0	0	0	0	0	0	1862100	0	0	13938	221810;221811	1	148039	148039			0	0	0	0	0	0	0	0	0	0	0	0	0	0	0	0	7173700	0	0																	By matching
LLPQEPSPQPAPQK	G8B886	G8B886	IKLLEDKKVQLEKQKLLPQEPSPQPAPQKS	KLLPQEPSPQPAPQKSRKGFLR________	14	0	1528.82	425	438	yes	yes	2	0.00046866	140.49	87081000	0	0	0	0	0	0	0	0	0	0	0	0	0	0	0	0	0	0	0	39693	619866;619867;619868;619869;619870;619871;619872;619873;619874;619875;619876;619877	9	404818;404819;404820;404821;404822;404823;404824;404825;404826	404825			0	0	0	0	0	0	0	0	0	0	0	0	0	0	0	0	0	0	0
DVADTPTGNVIQSLQGR	A0A1B1S9X7	A0A1B1S9X7	KKSDLTGSVSVVKMKDVADTPTGNVIQSLQ	ADTPTGNVIQSLQGRVAGMNITTDGTPGGL	17	0	1769.89	127	143	yes	yes	2	0.00046874	134.08	14311000	2875000	5224900	6210800	0	0	0	0	0	0	0	0	0	0	0	0	0	0	0	0	12021	193134;193135;193136	3	129208;129209;129210	129210			4709200	8600800	11406000	0	0	0	0	0	0	0	0	0	0	0	0	0	0	0	0	By MS/MS	By MS/MS	By MS/MS
NGYTDLYEAVDGADAVEK	A0A1C7GSE2	A0A1C7GSE2	DAAFMRKVIKDTLTKNGYTDLYEAVDGADA	TDLYEAVDGADAVEKFSEINPDLVIMDITM	18	0	1928.86	24	41	yes	yes	2;3	0.00046877	126.48	99878000	0	0	0	0	0	0	0	0	0	0	0	0	0	0	0	0	0	0	0	46745	723974;723975;723976;723977;723978;723979;723980;723981;723982	7	471725;471726;471727;471728;471729;471730;471731	471728			0	0	0	0	0	0	0	0	0	0	0	0	0	0	0	0	0	0	0
DVCITPAQDFIVDLAYEK	A0A1C7GZP7	A0A1C7GZP7	MVKELAGGTISSEIKDVCITPAQDFIVDLA	ITPAQDFIVDLAYEKVYSLIGKVIPVETIK	18	0	2096.01	407	424	yes	yes	2;3	0.00046877	126.48	56839000	0	819590	0	0	0	0	0	0	0	0	0	0	0	0	0	0	0	0	0	12046	193552;193553;193554;193555;193556;193557;193558;193559;193560;193561;193562;193563	8	129540;129541;129542;129543;129544;129545;129546;129547	129547			0	1349100	0	0	0	0	0	0	0	0	0	0	0	0	0	0	0	0	0		By matching
TCIVCTGSQGEPLAALSR	A0A1C7HPZ9	A0A1C7HPZ9	HFLSPDQLGRTPANKTCIVCTGSQGEPLAA	VCTGSQGEPLAALSRIANGTHRYIKLIPGD	18	0	1918.92	319	336	yes	yes	2	0.00046877	142.1	2987300	0	0	0	0	0	0	0	0	0	0	0	0	0	0	0	0	0	0	0	59324	901831;901832;901833	3	590770;590771;590772	590771			0	0	0	0	0	0	0	0	0	0	0	0	0	0	0	0	0	0	0
KPGWAPQPMVELPEFETNDPTR	A0A1C7HFA2	A0A1C7HFA2	WVRGGIYTTVVAEHRKPGWAPQPMVELPEF	PMVELPEFETNDPTRG______________	22	1	2538.22	117	138	yes	yes	3	0.00046877	95.624	90695000	1310500	0	1262500	0	0	0	0	0	0	0	0	0	0	0	0	0	0	0	0	35222	547761;547762;547763;547764;547765;547766;547767;547768;547769;547770;547771;547772;547773;547774;547775	5	358883;358884;358885;358886;358887	358887			2146600	0	2318600	0	0	0	0	0	0	0	0	0	0	0	0	0	0	0	0	By matching		By matching
TVAYLVEHVENIVGIK	A0A1C7IFE7	A0A1C7IFE7	LYNVPSRTGINIQPKTVAYLVEHVENIVGI	VAYLVEHVENIVGIKEASGDIAQVAEMAAL	16	0	1782.99	149	164	yes	yes	2;3	0.00046877	120.6	138940000	20979000	31604000	0	0	0	0	665170	1384100	569510	0	0	0	0	0	0	0	0	0	0	62978	963600;963601;963602;963603;963604;963605;963606;963607;963608;963609;963610;963611;963612;963613;963614;963615	7	632437;632438;632439;632440;632441;632442;632443	632441			34363000	52025000	0	0	0	0	2038900	4032000	1859300	0	0	0	0	0	0	0	0	0	0	By MS/MS	By MS/MS					By matching	By MS/MS	By matching
ISPIETISPYQNTWTIK	G8BEQ9	G8BEQ9	QYPPSKGVGQPAPARISPIETISPYQNTWT	PIETISPYQNTWTIKARVSYKGELRSWSNA	17	0	1990.04	194	210	yes	yes	2	0.00046914	163.71	0	0	0	0	0	0	0	0	0	0	0	0	0	0	0	0	0	0	0	0	33213	520049	1	341515	341515			0	0	0	0	0	0	0	0	0	0	0	0	0	0	0	0	0	0	0
GSYEGMNVGLPNFFAITNINDRPSK	A0A1B1SDK8	A0A1B1SDK8	RFESLDVHGAISDGKGSYEGMNVGLPNFFA	PNFFAITNINDRPSKTQTGWREQTQSLYAS	25	1	2740.33	579	603	yes	yes	3	0.00046923	93.712	171030000	36520000	21886000	19517000	18504000	23858000	17685000	0	0	0	0	0	0	0	0	0	0	0	0	0	26279;26280	410541;410542;410543;410544;410545;410546;410547;410548;410549	4	271466;271467;271468;271469	271468			59820000	36027000	35845000	43397000	50090000	46190000	0	0	0	0	0	0	0	0	0	0	0	0	0	By matching	By matching	By MS/MS	By matching	By MS/MS	By matching
LGGAGLDVTEPEPLPK	A0A1C7GPY9	A0A1C7GPY9	LLDTEALCDALESGRLGGAGLDVTEPEPLP	GGAGLDVTEPEPLPKGHRLWGLPTAVITPH	16	0	1591.85	262	277	yes	yes	2	0.00046957	154.36	25454000	0	0	0	0	0	0	0	0	0	0	0	0	0	0	0	0	0	0	0	37970	592882;592883;592884;592885;592886	1	387698;387699;387700	387698			0	0	0	0	0	0	0	0	0	0	0	0	0	0	0	0	0	0	0
WVTNPAHIEQTFR	A0A2N8HYR9	A0A2N8HYR9	DFWQALANNGNTYTRWVTNPAHIEQTFRAQ	TRWVTNPAHIEQTFRAQELLEAMAQSIWDN	13	0	1597.8	398	410	yes	yes	2;3	0.00046963	125.82	249500000	5692500	5400200	4037100	3172600	3632300	2286700	940870	2166100	3675100	4040400	2842600	3702600	1101700	0	0	0	0	0	0	70852	1098323;1098324;1098325;1098326;1098327;1098328;1098329;1098330;1098331;1098332;1098333;1098334;1098335;1098336;1098337;1098338;1098339;1098340;1098341;1098342;1098343;1098344;1098345;1098346;1098347;1098348;1098349;1098350;1098351;1098352;1098353;1098354;1098355;1098356;1098357;1098358;1098359;1098360;1098361;1098362;1098363;1098364;1098365;1098366;1098367;1098368	38	722132;722133;722134;722135;722136;722137;722138;722139;722140;722141;722142;722143;722144;722145;722146;722147;722148;722149;722150;722151;722152;722153;722154;722155;722156;722157;722158;722159;722160;722161;722162;722163;722164;722165;722166;722167;722168;722169	722134			9324300	8889300	7414200	7440500	7626000	5972400	2884000	6310000	11998000	13144000	10113000	15117000	6804700	0	0	0	0	0	0	By MS/MS	By MS/MS	By MS/MS	By MS/MS	By MS/MS	By MS/MS	By matching	By MS/MS	By MS/MS	By MS/MS	By MS/MS	By MS/MS	By matching
FGGATGNYNAHHVAYPQYDWK	A0A1C7GVX4	A0A1C7GVX4	ERQLAMLKACPLTAKFGGATGNYNAHHVAY	NYNAHHVAYPQYDWKQFGNRFVAEKLGLER	21	0	2395.08	206	226	yes	yes	3;4	0.00046982	88.282	14026000	0	0	0	0	0	0	0	0	0	0	0	0	0	0	0	0	0	0	0	20369	318330;318331	2	211094;211095	211094			0	0	0	0	0	0	0	0	0	0	0	0	0	0	0	0	0	0	0
LTADLGLPEGIEPIAIIPLGYPDPTASLPMK	A0A1B1S8I6	A0A1B1S8I6	MNLGTCWICNFDAARLTADLGLPEGIEPIA	IPLGYPDPTASLPMKNRKPFDQVVKWGVY_	31	0	3201.72	130	160	yes	yes	3	0.00046982	57.156	28550000	2024200	2200800	2260300	616390	2771900	2715200	953850	939770	830330	657260	216890	0	606830	0	0	0	0	0	0	41863	651259;651260;651261;651262;651263;651264;651265;651266;651267;651268;651269;651270;651271;651272;651273;651274;651275;651276	6	424944;424945;424946;424947;424948;424949	424948			3315700	3622800	4151000	1445600	5819700	7091400	2923800	2737700	2710900	2138100	771590	0	3748100	0	0	0	0	0	0	By MS/MS	By matching	By matching	By matching	By MS/MS	By MS/MS	By matching	By matching	By matching	By MS/MS	By matching		By matching
QNYLNSENVETDEWFDK	A0A2U9R3K0	A0A2U9R3K0;A0A1V2LVT0;A0A099P5R2	DEFKVVGKDYLEEFKQNYLNSENVETDEWF	YLNSENVETDEWFDKLERLQYAIFGIHSTY	17	0	2129.92	161	177	yes	no	2	0.00046986	134.04	7202900	0	0	0	0	0	0	0	0	0	0	0	0	0	0	0	0	0	0	0	52373	804928;804929	3	525291;525292;525293	525293			0	0	0	0	0	0	0	0	0	0	0	0	0	0	0	0	0	0	0
DTSQVELALYPNGDMIK	A0A1C7I7W0	A0A1C7I7W0	SAAVQDDTMIKMQQKDTSQVELALYPNGDM	SQVELALYPNGDMIKNHSTTFRIQMRITEE	17	0	1892.92	38	54	yes	yes	2	0.00046986	134.04	90363000	6011800	4177800	3603200	4282800	4100700	4096300	1968200	929090	1873000	1838300	1294600	1651200	0	0	0	0	0	0	0	11963	190787;190788;190789;190790;190791;190792;190793;190794;190795;190796;190797;190798;190799;190800;190801;190802;190803;190804;190805;190806;190807;190808;190809;190810;190811;190812;190813;190814;190815;190816;190817	13	127146;127147;127148;127149;127150;127151;127152;127153;127154;127155;127156;127157;127158	127149			9847300	6877100	6617400	10044000	8609300	10698000	6032900	2706500	6114900	5980100	4605500	6741700	0	0	0	0	0	0	0	By MS/MS	By MS/MS	By MS/MS	By MS/MS	By MS/MS	By MS/MS	By matching	By matching	By MS/MS	By matching	By matching	By MS/MS
SAMNGTILAHTDGNTPNLMVK	A0A1C7IEM2	A0A1C7IEM2	GLNYLAGKGMDFVNKSAMNGTILAHTDGNT	ILAHTDGNTPNLMVKIPKQDEFYLGQLFYF	21	0	2184.07	365	385	yes	yes	3	0.00047049	88.264	6492100	0	0	0	0	0	0	0	0	0	0	0	0	0	0	0	0	0	0	0	54151	826223	1	539535	539535			0	0	0	0	0	0	0	0	0	0	0	0	0	0	0	0	0	0	0
TFEFLDEDVPDDSSNR	A0A0W0D9J5	A0A0W0D9J5;Q6FTS3;A0A1V2L7J6	VEAFYSFWHRFDSWRTFEFLDEDVPDDSSN	FEFLDEDVPDDSSNRDHKRYIERKNKAARD	16	0	1884.8	232	247	yes	no	2	0.00047063	142.91	12676000	0	0	0	0	0	0	0	0	0	0	0	0	0	0	0	0	0	0	0	60022	912365;912366;912367;912368;912369;912370;912371;912372;912373;912374	8	597892;597893;597894;597895;597896;597897;597898;597899	597894			0	0	0	0	0	0	0	0	0	0	0	0	0	0	0	0	0	0	0																	By MS/MS
EYGSDVFELQQDVIPK	G8BF56	G8BF56	PGKLPGPTYQVEFQKEYGSDVFELQQDVIP	YGSDVFELQQDVIPKGAKVLIVDDILATGG	16	0	1865.9	107	122	yes	yes	2	0.00047063	137.95	25825000	0	0	0	0	0	0	0	0	0	0	0	0	0	0	0	0	0	0	0	19214	299609;299610;299611;299612;299613	3	199533;199534;199535	199533			0	0	0	0	0	0	0	0	0	0	0	0	0	0	0	0	0	0	0
DQLLDGTLTYGTYDNK	A0A1C7IHS3	A0A1C7IHS3	NVLRLDELMEKNNTKDQLLDGTLTYGTYDN	QLLDGTLTYGTYDNKVYGLPLKQWAGALFC	16	0	1815.85	140	155	yes	yes	2	0.00047063	137.95	14965000	3651000	4152700	2465800	0	0	1724400	0	649430	1119300	0	1202700	0	0	0	0	0	0	0	0	11399	183120;183121;183122;183123;183124;183125;183126;183127	5	122013;122014;122015;122016;122017	122013			5980300	6835800	4528500	0	0	4503600	0	1891900	3654500	0	4278800	0	0	0	0	0	0	0	0	By matching	By MS/MS	By MS/MS	By MS/MS		By MS/MS		By matching	By matching		By matching
EIELFGEDFSGVPAEAEEEVEEPK	A0A1V2LMB4	A0A1V2LMB4;A0A099NWZ1	CTGMPICAAADKLKREIELFGEDFSGVPAE	SGVPAEAEEEVEEPKKDDKVKTDPTKFSAK	24	0	2678.21	128	151	yes	no	2	0.00047073	111.22	0	0	0	0	0	0	0	0	0	0	0	0	0	0	0	0	0	0	0	0	15289	241672	1	161504	161504			0	0	0	0	0	0	0	0	0	0	0	0	0	0	0	0	0	0	0
FEEGGYVVCNTK	B1AQR8	B1AQR8;G3X9T7;O08573	NSFNGNDIAFHFNPRFEEGGYVVCNTKQNG	NPRFEEGGYVVCNTKQNGQWGPEERKMQMP	12	0	1401.62	65	76	yes	no	2	0.00047093	149.33	32274000	0	0	0	0	0	0	0	0	479600	0	0	0	0	3659200	3525300	3477900	2179700	1354000	1264500	20006	313242;313243;313244;313245;313246;313247;313248;313249;313250;313251	4	208132;208133;208134;208135	208135			0	0	0	0	0	0	0	0	1565800	0	0	0	0	6522800	5673800	5971000	8397000	6687700	7363300									By matching					By matching	By matching	By matching	By matching	By matching	By matching
VDSFLNHQMDIK	A0A1C7G5Z0	A0A1C7G5Z0	RIRKDGKIKAGNVLKVDSFLNHQMDIKLFG	VLKVDSFLNHQMDIKLFGEIGKEFKRRFAD	12	0	1445.7	22	33	yes	yes	2;3	0.00047093	149.33	67260000	0	0	3852700	0	3026200	0	0	0	0	0	0	0	1542500	0	0	0	0	0	0	64605	991251;991252;991253;991254;991255;991256;991257;991258;991259	5	650671;650672;650673;650674;650675	650675			0	0	7075700	0	6353500	0	0	0	0	0	0	0	9527500	0	0	0	0	0	0			By matching		By matching								By matching
TGHEDNAVGGAK	A0A1C7GVS3	A0A1C7GVS3	RFAEVLLIAAEGLARTGHEDNAVGGAKYYL	LARTGHEDNAVGGAKYYLNQVRKRAGLMDE	12	0	1154.53	418	429	yes	yes	2;3	0.00047093	149.33	27102000	0	0	0	0	0	0	0	0	0	0	0	0	0	0	0	0	0	0	0	60342	917725;917726;917727;917728;917729;917730;917731;917732;917733;917734;917735;917736;917737;917738;917739;917740;917741;917742	13	601446;601447;601448;601449;601450;601451;601452;601453;601454;601455;601456;601457;601458	601447			0	0	0	0	0	0	0	0	0	0	0	0	0	0	0	0	0	0	0
ASDVAFTFNTTK	A0A1C7IAA1	A0A1C7IAA1	KIRDDVVFSNKEPLKASDVAFTFNTTKEKA	PLKASDVAFTFNTTKEKATYMDLTMLENCT	12	0	1300.63	135	146	yes	yes	2	0.00047093	149.33	58122000	0	0	0	0	0	0	556960	0	950890	0	0	0	0	0	0	0	0	0	0	5739	95183;95184;95185;95186;95187;95188;95189;95190;95191;95192;95193;95194;95195;95196	3	62922;62923;62924	62924			0	0	0	0	0	0	1707200	0	3104500	0	0	0	0	0	0	0	0	0	0							By matching		By matching
ASTLEQVSALIR	A0A1C7GDZ0	A0A1C7GDZ0	EQKFQVEISIASILKASTLEQVSALIRMQI	ILKASTLEQVSALIRMQINKNKINHSILMG	12	0	1286.72	647	658	yes	yes	2;3	0.00047093	149.33	85678000	3528500	3460800	5262900	3296200	5874400	1894200	6396600	5682000	5376500	4693800	0	0	0	0	0	0	0	0	0	6062	99365;99366;99367;99368;99369;99370;99371;99372;99373;99374;99375;99376;99377;99378;99379;99380;99381;99382;99383;99384;99385	8	65763;65764;65765;65766;65767;65768;65769;65770	65763			5779600	5696800	9665500	7730200	12333000	4947300	19607000	16552000	17553000	15269000	0	0	0	0	0	0	0	0	0	By matching	By matching	By MS/MS	By matching	By matching	By matching	By MS/MS	By MS/MS	By MS/MS	By MS/MS		By MS/MS
ADTADNTYEFDVLK	A0A1C7FLI0	A0A1C7FLI0	TVGGTEYHPSYIQYKADTADNTYEFDVLKC	KADTADNTYEFDVLKCDNGGVEFDSDYDFI	14	0	1600.73	504	517	yes	yes	2	0.00047098	140.45	103300000	0	0	0	1269100	0	0	0	0	0	0	0	0	0	0	0	0	0	0	0	1324	25262;25263;25264;25265;25266;25267;25268;25269;25270;25271;25272;25273;25274	9	16936;16937;16938;16939;16940;16941;16942;16943;16944	16938			0	0	0	2976300	0	0	0	0	0	0	0	0	0	0	0	0	0	0	0				By matching
ETVQAESSMTALSK	A0A109FN17	M7WIJ4;A0A061B6H2;A0A2T0AAN7;A0A0K3CI55;A0A109FN17	AGVPLKISDPVVGYRETVQAESSMTALSKS	RETVQAESSMTALSKSQNKHNRIYLKAQPV	14	0	1480.71	565	578	no	no	2	0.00047098	140.45	19641000	0	0	0	0	0	0	0	0	0	0	0	0	0	0	0	0	0	0	0	18441	287762;287763;287764	1	191461	191461			0	0	0	0	0	0	0	0	0	0	0	0	0	0	0	0	0	0	0
TEDGKPIGIGGDPSGATAEK	A0A1C7G5I9	A0A1C7G5I9	PYGNVSIGWVSEDWKTEDGKPIGIGGDPSG	PIGIGGDPSGATAEKGRIILETSAKVLVPG	20	1	1898.92	220	239	yes	yes	3	0.00047103	111.4	14659000	3277100	2222000	1910500	895400	0	2319500	0	0	0	1964100	2070600	0	0	0	0	0	0	0	0	59650	906346;906347;906348;906349;906350;906351;906352	4	593905;593906;593907;593908	593906			5367900	3657700	3508600	2099900	0	6058000	0	0	0	6389400	7366300	0	0	0	0	0	0	0	0	By MS/MS	By MS/MS	By MS/MS	By matching		By MS/MS				By matching	By matching
GLGGSVDSINPTGGDIPSR	Q6FNE8	Q6FNE8;A0A0W0CAF7	EAWKAKMKEMERRKKGLGGSVDSINPTGGD	SVDSINPTGGDIPSRSSSALNHNHISEAGT	19	0	1797.89	273	291	yes	no	2	0.00047106	155.09	17240000	0	0	0	0	0	0	0	0	0	0	0	0	0	0	0	0	0	0	0	24906	389088;389089;389090;389091;389092;389093;389094	3	257185;257186;257187	257185			0	0	0	0	0	0	0	0	0	0	0	0	0	0	0	0	0	0	0
ELDWAFEAITLTR	A0A099P3M7	A0A099P3M7	PEDLKRVNFSADVKKELDWAFEAITLTRTK	KKELDWAFEAITLTRTKLNGRVPLLGFCGA	13	0	1563.79	124	136	yes	yes	2	0.00047122	143.24	8435100	0	0	0	0	0	0	0	0	0	0	0	0	0	0	0	0	0	0	0	15975	251154;251155;251156;251157;251158	2	167618;167619	167619			0	0	0	0	0	0	0	0	0	0	0	0	0	0	0	0	0	0	0
AALECGEQSEQER	A0A1C7GLJ6	A0A1C7GLJ6	SQYGEVRDRSREKLRAALECGEQSEQERLI	LRAALECGEQSEQERLIYEGTAGGYFDKFL	13	0	1505.64	198	210	yes	yes	2	0.00047122	143.24	23531000	0	0	0	0	0	0	0	0	0	0	0	0	0	0	0	0	0	0	0	455	9624;9625;9626;9627;9628;9629;9630;9631;9632	9	6224;6225;6226;6227;6228;6229;6230;6231;6232	6229			0	0	0	0	0	0	0	0	0	0	0	0	0	0	0	0	0	0	0
YPSMEEAMPEIYK	A0A1C7H1Y0	A0A1C7H1Y0	WAQLAGVSEEERAAKYPSMEEAMPEIYKEL	AKYPSMEEAMPEIYKELDALQTKLENHYKD	13	0	1586.7	325	337	yes	yes	2	0.00047122	143.24	189820000	0	0	0	0	0	0	0	0	0	0	0	0	0	0	0	0	0	0	0	72904	1130299;1130300;1130301;1130302;1130303;1130304;1130305;1130306;1130307;1130308;1130309;1130310;1130311;1130312;1130313;1130314;1130315	10	743763;743764;743765;743766;743767;743768;743769;743770;743771;743772;743773	743772			0	0	0	0	0	0	0	0	0	0	0	0	0	0	0	0	0	0	0
SPIILGVSEGAGK	A0A1C7IB96	A0A1C7IB96	LEWTKAALLTAEECKSPIILGVSEGAGKYM	CKSPIILGVSEGAGKYMTGFKTVADMTKAM	13	0	1226.69	42	54	yes	yes	2	0.00047122	155.26	2298000000	0	0	0	158610000	129610000	0	88517000	95941000	94016000	87701000	79817000	82465000	38024000	0	0	0	0	0	0	57209	871143;871144;871145;871146;871147;871148;871149;871150;871151;871152;871153;871154;871155;871156;871157;871158;871159;871160;871161;871162;871163;871164;871165;871166;871167;871168;871169;871170;871171;871172;871173;871174;871175;871176;871177	25	569523;569524;569525;569526;569527;569528;569529;569530;569531;569532;569533;569534;569535;569536;569537;569538;569539;569540;569541;569542;569543;569544;569545;569546;569547;569548	569531			0	0	0	371970000	272110000	0	271330000	279490000	306950000	285300000	283950000	336700000	234850000	0	0	0	0	0	0				By MS/MS	By matching		By MS/MS	By MS/MS	By MS/MS	By MS/MS	By MS/MS	By MS/MS	By MS/MS
NYEPSTVVTYLFK	A0A1V2LQW4	A0A1V2LQW4;A0A1Z8JUW9;A0A099NU22	RIMASYPDTLRYASKNYEPSTVVTYLFKLT	SKNYEPSTVVTYLFKLTHQFSSTYKVLRVL	13	0	1559.79	575	587	yes	no	2	0.00047122	143.24	19746000	0	0	0	0	0	0	0	0	0	0	0	0	0	0	0	0	0	0	0	49309	765986;765987;765988;765989;765990;765991	4	499702;499703;499704;499705	499704			0	0	0	0	0	0	0	0	0	0	0	0	0	0	0	0	0	0	0
VQALMASENITDK	A0A1V2LT25	A0A1V2LT25;A0A099P4Y1	LLDLPVATEEEIKAKVQALMASENITDKRQ	AKVQALMASENITDKRQVFSKIPWGKINKE	13	0	1418.71	143	155	yes	no	2	0.00047122	143.24	10441000	0	0	0	0	0	0	0	0	0	0	0	0	0	0	0	0	0	0	0	68278	1056311;1056312	3	694113;694114;694115	694115			0	0	0	0	0	0	0	0	0	0	0	0	0	0	0	0	0	0	0
AGLEGCGVVQESR	A0A2N8HXI9	A0A2N8HXI9	VQGVYGLKPVLPHSRAGLEGCGVVQESRAE	SRAGLEGCGVVQESRAEGFREGDEVILLRG	13	0	1360.64	67	79	yes	yes	2	0.00047122	143.24	107680000	0	0	2419200	0	0	0	0	0	3180700	4154300	0	776390	2900200	0	0	0	0	0	0	2610	45591;45592;45593;45594;45595;45596;45597;45598;45599;45600;45601;45602;45603;45604;45605;45606	5	30090;30091;30092;30093;30094	30091			0	0	4443000	0	0	0	0	0	10385000	13514000	0	3170000	17913000	0	0	0	0	0	0			By matching						By matching	By matching		By matching	By matching
AAALNNLESMPLK	Q6FWD3	Q6FWD3;A0A0W0E266	KHTAFRAGIVPSDHRAAALNNLESMPLKYL	HRAAALNNLESMPLKYLVKSAYARVYSLHD	13	0	1370.72	720	732	yes	no	2	0.00047122	143.24	7541400	0	0	0	0	0	0	0	0	0	0	0	0	0	0	0	0	0	0	0	74	1268	1	821	821			0	0	0	0	0	0	0	0	0	0	0	0	0	0	0	0	0	0	0
YIQDESGNVIIFK	A0A1C7I712	A0A1C7I712	ISDYLADFAKAHGLRYIQDESGNVIIFKEA	LRYIQDESGNVIIFKEAAGGYENAPAVILQ	13	0	1524.78	47	59	yes	yes	2	0.00047122	143.24	110110000	4273900	5014900	4524000	0	0	6710000	0	0	0	0	1024000	0	907250	0	0	961160	0	0	0	72209	1118709;1118710;1118711;1118712;1118713;1118714;1118715;1118716;1118717;1118718;1118719;1118720;1118721;1118722;1118723;1118724;1118725;1118726;1118727	9	735587;735588;735589;735590;735591;735592;735593;735594;735595	735590			7000600	8255100	8308500	0	0	17525000	0	0	0	0	3642800	0	5603600	0	0	1650200	0	0	0	By matching	By MS/MS	By matching			By MS/MS					By matching		By matching			By matching
NIISGYQTATIYK	A0A1C7GB71	A0A1C7GB71	WPLITGQDAELMAVKNIISGYQTATIYKDT	VKNIISGYQTATIYKDTRLLAEKCVTMVQA	13	0	1470.77	313	325	yes	yes	2	0.00047122	143.24	261850000	13725000	15390000	15638000	20922000	21924000	19753000	18297000	9737000	11608000	10887000	9613500	10633000	4341200	0	0	0	0	0	0	46982	727468;727469;727470;727471;727472;727473;727474;727475;727476;727477;727478;727479;727480;727481;727482;727483;727484;727485;727486;727487;727488	12	473842;473843;473844;473845;473846;473847;473848;473849;473850;473851;473852;473853	473843			22482000	25334000	28720000	49067000	46030000	51591000	56086000	28365000	37897000	35417000	34200000	43414000	26813000	0	0	0	0	0	0	By MS/MS	By matching	By matching	By MS/MS	By MS/MS	By matching	By matching	By MS/MS	By matching	By matching	By MS/MS	By MS/MS	By MS/MS
EMLVDIATLTGGQVISEEVGLELK	A0A1C7GTH3	A0A1C7GTH3	VCVAVKAPGFGDRRKEMLVDIATLTGGQVI	TGGQVISEEVGLELKDATLDQLGRARQVKV	24	0	2543.34	285	308	yes	yes	3	0.00047128	85.062	24611000	0	0	0	0	0	0	0	0	0	0	0	0	0	0	0	0	0	0	0	16855	265368;265369;265370;265371;265372;265373;265374;265375;265376;265377;265378;265379;265380;265381	6	176841;176842;176843;176844;176845;176846;176847	176844			0	0	0	0	0	0	0	0	0	0	0	0	0	0	0	0	0	0	0
GVLSCDLLGFHTYDYAR	Q6FNQ8	Q6FNQ8;A0A0W0CF61	SEIYRILPVRQEILRGVLSCDLLGFHTYDY	LSCDLLGFHTYDYARHFLSSVQRVLNVNTL	17	0	1985.93	200	216	yes	no	2;3	0.00047136	139.48	69596000	0	0	0	0	0	0	0	0	0	0	0	0	0	0	0	0	3475700	1985200	0	26937	422333;422334;422335;422336;422337;422338;422339;422340;422341;422342;422343;422344;422345;422346;422347	8	279249;279250;279251;279252;279253;279254;279255;279256;279257	279253			0	0	0	0	0	0	0	0	0	0	0	0	0	0	0	0	13390000	9805800	0																	By MS/MS	By MS/MS
SCHDMDILTWLVGK	A0A1C7GUM6	A0A1C7GUM6	NWRNSDETSPMILQKSCHDMDILTWLVGKK	KSCHDMDILTWLVGKKCKSVSSVGGIHLFK	14	0	1673.79	189	202	yes	yes	3	0.00047138	122.52	13629000	0	0	0	0	0	0	0	0	0	0	0	0	0	0	0	0	0	0	0	54327	828421;828422;828423	2	541013;541014	541013			0	0	0	0	0	0	0	0	0	0	0	0	0	0	0	0	0	0	0
HTPSIDATLELFGK	A0A1C7HF35	A0A1C7HF35	PHIAIPLRVLVTGEKHTPSIDATLELFGKE	KHTPSIDATLELFGKERVRGKLEEGLTNWI	14	0	1527.79	444	457	yes	yes	3	0.00047138	122.52	20098000	0	0	0	0	0	0	0	0	0	0	0	0	0	0	0	0	0	0	0	28515	444066;444067;444068;444069;444070;444071;444072;444073;444074	4	293167;293168;293169;293170	293170			0	0	0	0	0	0	0	0	0	0	0	0	0	0	0	0	0	0	0
FRPHFFPFTEPSFEIDVK	A0A2N8IH20	A0A2N8IH20	EYFLRALFGSGTEVRFRPHFFPFTEPSFEI	HFFPFTEPSFEIDVKLKVDGQAPRWVEIAG	18	1	2239.11	243	260	yes	yes	4	0.00047178	110.6	3917900	0	0	0	0	0	0	0	0	0	0	0	0	0	0	0	0	0	0	0	21598	337464;337465	1	223311	223311			0	0	0	0	0	0	0	0	0	0	0	0	0	0	0	0	0	0	0
IDCPHSDYSMSAADGR	A0A1B1S7B2	A0A1B1S7B2	AVRITSDKPMTRSIRIDCPHSDYSMSAADG	DCPHSDYSMSAADGRITLTGWPTPARERNN	16	0	1780.71	231	246	yes	yes	3	0.0004719	119.65	35787000	0	0	0	0	0	0	3095800	2957600	1495300	0	0	0	1599400	0	0	0	0	0	0	29364	458345;458346;458347;458348;458349;458350;458351;458352;458353;458354;458355;458356;458357	6	302157;302158;302159;302160;302161;302162	302158			0	0	0	0	0	0	9489300	8615800	4882100	0	0	0	9878500	0	0	0	0	0	0							By matching	By matching	By matching				By matching
NEWPTLMDIIVDNTK	A0A1V2LIP0	A0A1V2LIP0;A0A2U9R0M9;A0A099P6I5;A0A1Z8JHV7	AASLVAAIAHIELPRNEWPTLMDIIVDNTK	NEWPTLMDIIVDNTKTEKPVNVKRASLLTI	15	0	1787.88	126	140	yes	no	2;3	0.00047192	156.36	11183000	0	0	0	0	0	0	0	0	0	0	0	0	0	0	0	0	0	0	0	46378	719025;719026;719027;719028;719029	3	468219;468220;468221	468220			0	0	0	0	0	0	0	0	0	0	0	0	0	0	0	0	0	0	0
DYFPEVNGIVYLVDVADPER	A0A2U9QYF6	A0A2U9QYF6;A0A1Z8JSF1;A0A099NWQ5;A0A1V2LFT8	TFDLGGHQQARRLWKDYFPEVNGIVYLVDV	VNGIVYLVDVADPERFEESRMELDALLNMP	20	0	2309.12	83	102	yes	no	2;3	0.00047196	93.269	6801400	0	0	0	0	0	0	0	0	0	0	0	0	0	0	0	0	0	0	0	12504	199989;199990;199991;199992;199993	2	133615;133616	133615			0	0	0	0	0	0	0	0	0	0	0	0	0	0	0	0	0	0	0
LEEMPAEEGFPAYLPSR	A0A1C7HSS2	A0A1C7HSS2	STSRWAEALREISGRLEEMPAEEGFPAYLP	EMPAEEGFPAYLPSRISQFYERAGYMKTLN	17	0	1934.91	346	362	yes	yes	2	0.00047217	133.98	86688000	0	0	0	0	0	0	0	0	0	0	0	0	0	0	0	0	0	0	0	37136	577192;577193;577194;577195;577196;577197;577198;577199;577200;577201;577202;577203	9	377577;377578;377579;377580;377581;377582;377583;377584;377585	377577			0	0	0	0	0	0	0	0	0	0	0	0	0	0	0	0	0	0	0
YQFEIMQQLGIPLDDIK	A0A1V2LMB4	A0A1V2LMB4;A0A099NWZ1	SAKKSKVAQKTGRAKYQFEIMQQLGIPLDD	FEIMQQLGIPLDDIKKFQDPYHWLEFFPPL	17	0	2050.04	179	195	yes	no	2	0.00047217	133.98	20501000	0	0	0	0	0	0	0	0	0	0	0	0	0	0	0	0	0	0	0	72971	1131356;1131357;1131358;1131359;1131360	5	744500;744501;744502;744503;744504	744500			0	0	0	0	0	0	0	0	0	0	0	0	0	0	0	0	0	0	0
NVYPEEIEMVLLNVPYIK	A0A1C7GBP6	A0A1C7GBP6	VCGRKKNLIILNNGKNVYPEEIEMVLLNVP	PEEIEMVLLNVPYIKEAIVYADNNVITAEV	18	0	2162.13	429	446	yes	yes	3	0.00047235	106.93	6479800	746220	1351500	1427200	0	0	0	0	0	0	0	0	0	0	0	0	0	0	0	0	49225	764082;764083;764084;764085	1	498144	498144			1222300	2224700	2621200	0	0	0	0	0	0	0	0	0	0	0	0	0	0	0	0	By matching	By matching	By matching
NGGSLALQQVLELAVLR	A0A2N8INL7	A0A2N8INL7	DAVNALIRAVDADVRNGGSLALQQVLELAV	GSLALQQVLELAVLRDDLIASLKNTEAAKE	17	0	1780.02	222	238	yes	yes	3	0.00047252	111.73	5721600	975100	687730	0	0	929290	830110	0	0	0	0	0	0	0	0	0	0	0	0	0	46631	722870;722871;722872;722873;722874	3	470997;470998;470999	470999			1597200	1132100	0	0	1951000	2168100	0	0	0	0	0	0	0	0	0	0	0	0	0	By matching	By matching			By MS/MS	By MS/MS
TTLAGIIANELGVHMK	A0A1C7I939	A0A1C7I939	ALDHVLFYGPPGLGKTTLAGIIANELGVHM	TLAGIIANELGVHMKVTSGPAIEKPGEMAA	16	0	1666.91	68	83	yes	yes	3	0.00047277	125.36	2391800	0	0	0	0	0	0	0	0	0	0	0	0	0	0	0	0	0	0	0	62744	958686;958687	2	629049;629050	629049			0	0	0	0	0	0	0	0	0	0	0	0	0	0	0	0	0	0	0
KYPDLQIVVDCVSNENTIK	Q6FMA4	Q6FMA4;A0A0W0CSI4	VFDYHDADVIEQIKKKYPDLQIVVDCVSNE	LQIVVDCVSNENTIKQVYKCATESKSATIV	19	1	2234.13	236	254	yes	no	3	0.00047308	115.74	22825000	0	0	0	0	0	0	0	0	0	0	0	0	0	0	0	0	0	0	0	35571	550932;550933;550934	2	360828;360829	360829			0	0	0	0	0	0	0	0	0	0	0	0	0	0	0	0	0	0	0
KAGYEQLASLYLETADQEK	A0A1C7IFS9	A0A1C7IFS9	SQARNKYTYYASAAKKAGYEQLASLYLETA	EQLASLYLETADQEKEHAKMWFKEIHGIHD	19	1	2156.06	36	54	yes	yes	2;3	0.00047308	140.03	35999000	7388700	6846800	2968500	4506500	6826800	5146200	0	0	0	0	0	0	0	0	0	0	0	0	0	34527	540106;540107;540108;540109;540110;540111;540112;540113;540114	6	354535;354536;354537;354538;354539;354540	354536			12103000	11271000	5451800	10569000	14333000	13441000	0	0	0	0	0	0	0	0	0	0	0	0	0	By MS/MS	By MS/MS	By MS/MS	By matching	By MS/MS	By MS/MS
LMALPDDTVVYPGHEYTASNVR	A0A1Z8JVN3	A0A1Z8JVN3;A0A1V2LRK8;A0A2U9R7N0	FFEGDAKQMNHSLQKLMALPDDTVVYPGHE	TVVYPGHEYTASNVRFSKSVFGANNEALNK	22	0	2447.18	156	177	no	no	3	0.00047345	84.499	68094000	0	0	0	0	0	0	0	0	0	0	0	0	0	0	0	0	0	0	0	39930	623803;623804;623805;623806;623807;623808;623809	5	407402;407403;407404;407405;407406	407404			0	0	0	0	0	0	0	0	0	0	0	0	0	0	0	0	0	0	0
VVMVLGDGNGHVGLGVK	A0A099NWF2	A0A099NWF2	SVQKQTRAGQRTRMKVVMVLGDGNGHVGLG	MVLGDGNGHVGLGVKAAKELANAIRGAIII	17	0	1649.89	95	111	yes	yes	3	0.00047347	111.66	41446000	0	0	0	0	0	0	0	0	0	0	0	0	0	0	0	0	0	0	0	69816	1081022;1081023;1081024;1081025;1081026;1081027;1081028;1081029;1081030;1081031	2	710463;710464;710465	710463			0	0	0	0	0	0	0	0	0	0	0	0	0	0	0	0	0	0	0
VLPPFFGALTHYVR	A0A1C7HLG8	A0A1C7HLG8	YGRQIDEAARGYESKVLPPFFGALTHYVRQ	KVLPPFFGALTHYVRQGKAQFDCPGHQGGS	14	0	1615.89	107	120	yes	yes	3	0.00047359	122.46	183580000	0	0	0	0	0	0	0	0	0	0	0	0	0	0	0	0	0	0	0	67280	1038375;1038376;1038377;1038378;1038379;1038380;1038381;1038382;1038383;1038384;1038385;1038386;1038387	13	681633;681634;681635;681636;681637;681638;681639;681640;681641;681642;681643;681644;681645;681646	681644			0	0	0	0	0	0	0	0	0	0	0	0	0	0	0	0	0	0	0	By MS/MS
DLMGHLEIEACLGR	Z4YL55	Z4YL55;Q8CC12	EWDLLLFLLRELVEKDLMGHLEIEACLGRL	KDLMGHLEIEACLGRLNEAQWPGDFSEELS	14	0	1612.77	1170	1183	yes	no	3	0.0004736	122.46	254300000	0	0	0	0	0	0	0	0	0	0	0	0	0	0	0	0	0	0	0	10523	170117;170118;170119;170120;170121;170122;170123;170124	8	113474;113475;113476;113477;113478;113479;113480;113481	113481			0	0	0	0	0	0	0	0	0	0	0	0	0	0	0	0	0	0	0
VIDENATIITAGGSLPSCMQR	A0A1C7FYA0	A0A1C7FYA0	DGKITQTAALAAIRRVIDENATIITAGGSL	TIITAGGSLPSCMQRMWTTDKRGGYHAEYG	21	0	2232.09	430	450	yes	yes	3	0.00047375	88.176	23485000	1207900	0	1847200	1084400	1688400	0	0	0	0	0	0	1112700	897550	0	0	0	0	0	1415400	66222	1020734;1020735;1020736;1020737;1020738;1020739;1020740;1020741;1020742;1020743;1020744;1020745	2	669894;669895	669895			1978600	0	3392500	2543000	3544800	0	0	0	0	0	0	4543100	5543700	0	0	0	0	0	8242100	By matching		By matching	By matching	By matching							By matching	By matching						By matching
ETLANIESARPFDQLTVDELVK	Q6FKQ0	Q6FKQ0;A0A0W0DMC3	KETEEIVSKELKALKETLANIESARPFDQL	SARPFDQLTVDELVKAKPEIDERVAELVKN	22	1	2487.29	122	143	yes	no	3	0.00047389	98.292	18532000	0	0	0	0	0	0	0	0	0	0	0	0	0	0	0	0	1405500	2066200	0	18291	285798;285799;285800;285801;285802	3	190060;190061;190062	190062			0	0	0	0	0	0	0	0	0	0	0	0	0	0	0	0	5414400	10206000	0																	By matching	By MS/MS
NKFDVPATVLTIEYDPNR	A0A2N8HQJ1	A0A2N8HQJ1	GGGHKRKYRLVDFKRNKFDVPATVLTIEYD	DVPATVLTIEYDPNRTCRIALIEYKDGEKS	18	1	2091.06	70	87	yes	yes	2;3	0.0004741	158.65	117840000	5672800	4115000	3882700	3415600	4723600	3362400	0	0	0	0	0	0	0	0	0	0	0	0	0	47164	730634;730635;730636;730637;730638;730639;730640;730641;730642;730643;730644;730645;730646;730647	7	476003;476004;476005;476006;476007;476008;476009	476006			9292000	6773800	7130700	8010200	9917100	8781900	0	0	0	0	0	0	0	0	0	0	0	0	0	By matching	By matching	By matching	By matching	By matching	By MS/MS
TGLESILSQIAGDGQK	A0A1C7GR98	A0A1C7GR98	______________________________	GLESILSQIAGDGQKEAEEILEEARKKAGE	16	0	1615.84	2	17	yes	yes	2;3	0.00047457	125.82	72596000	0	0	0	0	0	0	0	0	0	0	0	0	0	0	0	0	0	0	0	60396	918357;918358;918359;918360;918361;918362;918363;918364;918365;918366;918367;918368;918369;918370;918371;918372	10	601852;601853;601854;601855;601856;601857;601858;601859;601860;601861;601862;601863	601863			0	0	0	0	0	0	0	0	0	0	0	0	0	0	0	0	0	0	0
VHPIVNVVDVYDYLR	A0A1C7GNG7	A0A1C7GNG7	GRTAIMEVEEEFGAKVHPIVNVVDVYDYLR	VHPIVNVVDVYDYLRENGDPALCKAMEGYM	15	0	1799.96	184	198	yes	yes	3	0.00047459	120.54	135340000	0	0	301780	0	0	0	238600	0	0	0	0	305040	0	0	0	0	590580	0	0	66133	1019236;1019237;1019238;1019239;1019240;1019241;1019242;1019243;1019244;1019245;1019246;1019247;1019248;1019249;1019250;1019251;1019252;1019253;1019254;1019255;1019256;1019257	15	668977;668978;668979;668980;668981;668982;668983;668984;668985;668986;668987;668988;668989;668990;668991	668986			0	0	554240	0	0	0	731380	0	0	0	0	1245500	0	0	0	0	2275100	0	0			By matching				By matching					By matching					By matching
GSQAAVEAVIEFLQK	C4YM75	C4YM75;O74261;D3J7V1	VKNVAAGCNPMDLRRGSQAAVEAVIEFLQK	GSQAAVEAVIEFLQKNKKEITTSEEIAQVA	15	0	1588.85	135	149	no	no	2;3	0.00047459	120.54	24832000	1060400	0	0	0	0	0	0	0	0	0	0	0	0	0	0	0	0	0	0	26191	408931;408932;408933;408934;408935;408936;408937;408938;408939;408940;408941	4	270194;270195;270196;270197;270198	270194			1736900	0	0	0	0	0	0	0	0	0	0	0	0	0	0	0	0	0	0	By MS/MS
EQPEAVIHFAGLK	A0A1C7GWI3	A0A1C7GWI3	IDVRDEEKLREVFIKEQPEAVIHFAGLKAV	IKEQPEAVIHFAGLKAVGESVREPLMYYEN	13	0	1437.76	72	84	yes	yes	2;3	0.00047463	125.72	260510000	0	0	0	0	0	0	0	487690	0	0	0	0	0	0	0	0	0	0	0	17657	276653;276654;276655;276656;276657;276658;276659;276660;276661;276662;276663;276664;276665	7	184112;184113;184114;184115;184116;184117;184118	184116			0	0	0	0	0	0	0	1420700	0	0	0	0	0	0	0	0	0	0	0								By matching
FFDYAVSLPVK	A0A1C7I9E7	A0A1C7I9E7	ALVMENMEANVESQKFFDYAVSLPVKEDVV	ESQKFFDYAVSLPVKEDVVAKFKETTVKGS	11	0	1284.68	778	788	yes	yes	1;2	0.00047476	163.64	2039200000	46229000	53516000	31524000	24809000	36197000	33874000	16791000	16257000	17504000	17379000	11623000	9871200	5538700	0	0	0	0	0	0	20196	315778;315779;315780;315781;315782;315783;315784;315785;315786;315787;315788;315789;315790;315791;315792;315793;315794;315795;315796;315797;315798;315799;315800;315801;315802;315803;315804;315805;315806;315807;315808;315809;315810;315811;315812;315813;315814;315815;315816;315817;315818;315819;315820;315821;315822;315823;315824;315825;315826;315827;315828;315829;315830;315831;315832;315833;315834;315835;315836;315837;315838;315839;315840;315841;315842;315843;315844;315845;315846;315847;315848;315849;315850;315851;315852;315853;315854;315855;315856;315857;315858	44	209603;209604;209605;209606;209607;209608;209609;209610;209611;209612;209613;209614;209615;209616;209617;209618;209619;209620;209621;209622;209623;209624;209625;209626;209627;209628;209629;209630;209631;209632;209633;209634;209635;209636;209637;209638;209639;209640;209641;209642;209643;209644;209645;209646	209604			75723000	88094000	57895000	58183000	75995000	88472000	51468000	47358000	57147000	56535000	41349000	40304000	34210000	0	0	0	0	0	0	By MS/MS	By matching	By MS/MS	By MS/MS	By MS/MS	By matching	By MS/MS	By MS/MS	By matching	By matching	By MS/MS	By MS/MS	By MS/MS
DFAQDKDYLNAFIVALASK	A0A1C7H2A8	A0A1C7H2A8	VATMVTDKLITAAVKDFAQDKDYLNAFIVA	DKDYLNAFIVALASKWSIDEPIVISTADAE	19	1	2128.08	98	116	yes	yes	3	0.00047482	120.71	28384000	0	0	0	0	0	0	0	0	0	0	0	0	0	0	0	0	0	373290	0	9049	144769;144770;144771;144772;144773;144774	2	96038;96039	96038			0	0	0	0	0	0	0	0	0	0	0	0	0	0	0	0	0	1843800	0																		By matching
YRPEYISCTYGAGGTNVGK	A0A1C7IAI3	A0A1C7IAI3	KGMENLPGTIEHLCKYRPEYISCTYGAGGT	YISCTYGAGGTNVGKNMDVCKMIQNAGTIP	19	1	2091.97	39	57	yes	yes	3	0.00047482	122.53	183730000	0	0	7896300	0	0	0	5667800	10351000	4863600	5333400	4283700	6806600	1638000	0	0	0	0	0	0	73060	1132497;1132498;1132499;1132500;1132501;1132502;1132503;1132504;1132505;1132506;1132507;1132508;1132509;1132510;1132511;1132512;1132513;1132514;1132515;1132516;1132517;1132518;1132519;1132520;1132521;1132522;1132523;1132524;1132525;1132526;1132527	21	745246;745247;745248;745249;745250;745251;745252;745253;745254;745255;745256;745257;745258;745259;745260;745261;745262;745263;745264;745265;745266	745265			0	0	14502000	0	0	0	17373000	30153000	15879000	17350000	15239000	27791000	10117000	0	0	0	0	0	0			By MS/MS				By matching	By MS/MS	By MS/MS	By matching	By MS/MS	By MS/MS	By MS/MS
FASLLPDHDAVILSDYGK	A0A1C7HG96	A0A1C7HG96	ESQVQGLALDMHESRFASLLPDHDAVILSD	LLPDHDAVILSDYGKGGLDRIAKIIAQGRT	18	0	1959.99	140	157	yes	yes	3	0.00047492	106.87	26764000	0	0	0	0	0	0	0	0	0	0	0	0	0	0	0	0	0	0	0	19593	305646;305647;305648	3	203572;203573;203574	203574			0	0	0	0	0	0	0	0	0	0	0	0	0	0	0	0	0	0	0
MIQSGPLPDEADEPHLDR	A0A2N8I367	A0A2N8I367	HLERDFSDLILPGGKMIQSGPLPDEADEPH	SGPLPDEADEPHLDRLPRLVFPIKRGNYGR	18	0	2018.94	335	352	yes	yes	3	0.00047492	106.87	18984000	0	0	0	0	0	0	0	0	0	0	0	0	0	0	0	0	0	0	0	44270	686873;686874	2	447140;447141	447140			0	0	0	0	0	0	0	0	0	0	0	0	0	0	0	0	0	0	0
LDIDLCATEPYSEEGIPMEDLPLLR	A0A1C7GUC0	A0A1C7GUC0	QVGDSVQGEDIPGAKLDIDLCATEPYSEEG	YSEEGIPMEDLPLLREGKLQALHGNNRFCR	25	0	2888.38	275	299	yes	yes	2;3	0.00047504	102.38	48290000	0	0	0	0	0	0	0	0	0	0	0	0	0	0	0	0	0	0	0	36675	570415;570416;570417;570418;570419;570420;570421;570422	2	373459;373460	373459			0	0	0	0	0	0	0	0	0	0	0	0	0	0	0	0	0	0	0
HIITVEEPIEFVHPNKK	A0A2N8I202	A0A2N8I202	TLAAIIDYINSNQARHIITVEEPIEFVHPN	ITVEEPIEFVHPNKKSIVTQREVPLQTPSF	17	1	2029.1	155	171	yes	yes	3;4	0.00047544	115.83	52421000	1516900	4462400	2700300	5852300	0	2490800	0	0	0	0	0	0	0	0	0	0	0	0	0	28006	436664;436665;436666;436667;436668;436669;436670;436671	4	288578;288579;288580;288581	288579			2484600	7345700	4959200	13725000	0	6505300	0	0	0	0	0	0	0	0	0	0	0	0	0	By matching	By matching	By matching	By matching		By matching
TAASGVAGSGDTTIQIR	A0A1Z8JQS7	A0A1Z8JQS7;A0A1V2LJA7;A0A099NX13	QATLSQTNTEETAEKTAASGVAGSGDTTIQ	ASGVAGSGDTTIQIRLGTGERLVQRFNSTD	17	0	1603.82	294	310	yes	no	2	0.00047553	133.88	23007000	0	0	0	0	0	0	0	0	0	0	0	0	0	0	0	0	0	0	0	58846	894091;894092;894093;894094;894095;894096	4	585489;585490;585491;585492	585491			0	0	0	0	0	0	0	0	0	0	0	0	0	0	0	0	0	0	0
VNTDQSGIFITAYPEDR	Q6FUY4	Q6FUY4;A0A0W0CJC4	ERSKAVTIDDSSFYKVNTDQSGIFITAYPE	TDQSGIFITAYPEDRWEKFGKQSDLLSVED	17	0	1924.92	589	605	yes	no	2	0.00047553	133.88	9292200	0	0	0	0	0	0	0	0	0	0	0	0	0	0	0	0	0	0	0	67906	1048213;1048214;1048215;1048216	3	688264;688265;688266	688264			0	0	0	0	0	0	0	0	0	0	0	0	0	0	0	0	0	0	0
FIQMYSDVVMEVPK	A0A1C7I5B9	A0A1C7G9M4;A0A1C7I5B9	KKTGNARFAYDSYRRFIQMYSDVVMEVPKS	RFIQMYSDVVMEVPKSFFEKIIDEVKEAKG	14	0	1684.82	136	149	no	no	2;3	0.00047558	140.39	1031500000	30849000	45967000	32583000	33192000	21737000	21747000	25410000	30631000	25193000	22228000	23499000	9116000	6367000	1086200	0	0	0	0	0	20753;20754;20755	324651;324652;324653;324654;324655;324656;324657;324658;324659;324660;324661;324662;324663;324664;324665;324666;324667;324668;324669;324670;324671;324672;324673;324674;324675;324676;324677;324678;324679;324680;324681;324682;324683;324684;324685;324686;324687;324688;324689;324690;324691;324692;324693;324694;324695;324696;324697;324698;324699;324700;324701;324702;324703;324704;324705;324706;324707;324708;324709;324710;324711;324712;324713;324714;324715;324716;324717;324718;324719;324720;324721;324722;324723;324724;324725;324726;324727;324728;324729;324730;324731;324732;324733;324734;324735;324736;324737;324738;324739;324740;324741;324742;324743;324744;324745;324746;324747;324748;324749;324750;324751;324752;324753;324754;324755;324756;324757;324758;324759;324760;324761;324762;324763;324764;324765	47	215186;215187;215188;215189;215190;215191;215192;215193;215194;215195;215196;215197;215198;215199;215200;215201;215202;215203;215204;215205;215206;215207;215208;215209;215210;215211;215212;215213;215214;215215;215216;215217;215218;215219;215220;215221;215222;215223;215224;215225;215226;215227;215228;215229;215230;215231;215232;215233	215206		666	50531000	75667000	59841000	77842000	45637000	56799000	77888000	89231000	82250000	72309000	83597000	37220000	39325000	1936300	0	0	0	0	0	By matching	By MS/MS	By MS/MS	By matching	By MS/MS	By MS/MS	By MS/MS	By MS/MS	By matching	By MS/MS	By MS/MS	By matching	By matching	By matching
EIYFDFDSYSVSPQYMPIVTNHAK	A0A1C7HJV9	A0A1C7HJV9	VERMLNAKDGPLAKREIYFDFDSYSVSPQY	SVSPQYMPIVTNHAKFLANNKNVKVMLEGN	24	0	2850.32	57	80	yes	yes	3	0.00047561	84.324	56198000	1478300	0	0	0	0	0	0	0	0	0	0	0	0	0	0	0	0	0	0	15714;15715	247892;247893;247894;247895;247896;247897;247898;247899	7	165580;165581;165582;165583;165584;165585;165586	165586		974	2421400	0	0	0	0	0	0	0	0	0	0	0	0	0	0	0	0	0	0	By matching
SNENIAVYDLGGGTFDISVLEIGDGVFEVK	A0A2N8I444	A0A2N8I444	NEPTAAALAYGLDKKSNENIAVYDLGGGTF	DISVLEIGDGVFEVKASDGDTHLGGDDWDN	30	0	3156.55	187	216	yes	yes	3	0.00047597	58.515	6438500	0	0	0	0	0	0	0	0	0	0	0	0	0	0	0	0	0	0	0	56911	867311;867312	2	566826;566827	566826			0	0	0	0	0	0	0	0	0	0	0	0	0	0	0	0	0	0	0
YMEVWNNVFTQFENDGEGHYEELQQK	A0A1C7I6P5	A0A1C7I6P5	GCKEPGCTVGCECDRYMEVWNNVFTQFEND	FENDGEGHYEELQQKNIDTGMGLERLAVAV	26	0	3233.4	196	221	yes	yes	3	0.00047637	69.084	63992000	0	0	0	0	0	0	0	0	0	0	0	0	0	0	0	0	0	0	0	72583	1123807;1123808;1123809;1123810;1123811;1123812;1123813;1123814	9	738782;738783;738784;738785;738786;738787;738788;738789;738790	738783			0	0	0	0	0	0	0	0	0	0	0	0	0	0	0	0	0	0	0
AVFQLNDTHPTVAIPELMR	A0A1C7FYQ6	A0A1C7FYQ6	KYKEKHDDIRKFYEKAVFQLNDTHPTVAIP	LNDTHPTVAIPELMRILLDEEGLTWDEAWE	19	0	2151.11	312	330	yes	yes	3	0.00047641	99.011	152000000	17831000	17008000	9528200	9741300	11017000	8977200	0	0	512130	0	0	0	0	0	0	0	0	0	0	6743	110257;110258;110259;110260;110261;110262;110263;110264;110265;110266;110267;110268;110269;110270;110271;110272;110273;110274;110275;110276;110277	16	72810;72811;72812;72813;72814;72815;72816;72817;72818;72819;72820;72821;72822;72823;72824;72825	72821			29207000	27997000	17499000	22845000	23131000	23446000	0	0	1672000	0	0	0	0	0	0	0	0	0	0	By matching	By MS/MS	By matching	By MS/MS	By MS/MS	By MS/MS			By matching
YHCLNPISSVGLEYFPAK	A0A1C7I910	A0A1C7I910	______________________________	LNPISSVGLEYFPAKYESTDNISDADAVLV	18	0	2094.02	4	21	yes	yes	3	0.00047678	106.82	43322000	0	1160900	0	1043300	0	1319900	0	0	0	0	790740	0	0	0	0	0	0	0	0	72011	1116034;1116035;1116036;1116037;1116038;1116039;1116040;1116041;1116042	4	733838;733839;733840;733841	733838			0	1911000	0	2446800	0	3447200	0	0	0	0	2813100	0	0	0	0	0	0	0	0		By matching		By matching		By matching					By matching
GYDEADVDAFLDDVIKDYDTYNK	A0A073JN92	A0A073JN92	QDILHKQFKERNIGKGYDEADVDAFLDDVI	AFLDDVIKDYDTYNKELERLNDENERLRAK	23	1	2683.18	27	49	yes	yes	3	0.00047689	94.176	19001000	0	0	0	0	0	0	0	0	0	0	0	0	0	0	0	0	0	0	0	27237	426449;426450;426451	2	282048;282049	282049			0	0	0	0	0	0	0	0	0	0	0	0	0	0	0	0	0	0	0
LNDPWDWLDGK	Q6FR41	Q6FR41;A0A0W0CPA1	HKELEAISKLNKNLRLNDPWDWLDGKFPIF	KNLRLNDPWDWLDGKFPIFA__________	11	0	1357.63	311	321	yes	no	2	0.00047689	150.61	106110000	0	0	0	0	0	0	0	0	0	0	0	0	0	0	0	0	0	0	0	40132	626393;626394;626395;626396;626397;626398;626399;626400;626401;626402;626403;626404;626405;626406	9	408967;408968;408969;408970;408971;408972;408973;408974;408975	408973			0	0	0	0	0	0	0	0	0	0	0	0	0	0	0	0	0	0	0
SIDFALSNMSNSHIQK	A0A1C7IFR1	A0A1C7IFR1	QKRAIAAMPIAGSYRSIDFALSNMSNSHIQ	IDFALSNMSNSHIQKVAVLTQYNARSLNEH	16	0	1790.86	36	51	yes	yes	3	0.00047705	119.45	75492000	12401000	17896000	15735000	5430700	9359700	7364300	0	0	0	0	0	0	1047300	0	0	0	0	0	0	55816	850641;850642;850643;850644;850645;850646;850647;850648;850649	6	555585;555586;555587;555588;555589;555590	555589			20313000	29458000	28898000	12736000	19651000	19234000	0	0	0	0	0	0	6468600	0	0	0	0	0	0	By MS/MS	By MS/MS	By MS/MS	By MS/MS	By MS/MS	By MS/MS							By matching
SDLAQAFGGMMNPGLAPPQK	G8B7H5	G8B7H5	SEGDYIYFGNERYLRSDLAQAFGGMMNPGL	AFGGMMNPGLAPPQKTEYANPAPLGLSGFA	20	0	2028.98	60	79	yes	yes	2	0.00047718	113.76	6818000	0	0	0	0	0	0	0	0	0	0	0	0	0	0	0	0	0	0	0	54507	831066	2	542826;542827	542827			0	0	0	0	0	0	0	0	0	0	0	0	0	0	0	0	0	0	0
QAVVNFENTFFATK	A0A109FKB1	A0A109FKB1;A0A194S483;M7X4F3;G0SZC5;A0A0K3C908;A0A061B5K6;A0A2S5B4W0	FTKDGERLVGLPAKRQAVVNFENTFFATKR	RQAVVNFENTFFATKRLIGRKFTDAEVQKD	14	0	1614.8	88	101	yes	no	2	0.00047747	142.07	11926000	0	0	0	0	0	0	0	0	0	0	0	0	0	0	0	0	0	0	0	50376	778755;778756;778757;778758	2	508194;508195	508194			0	0	0	0	0	0	0	0	0	0	0	0	0	0	0	0	0	0	0
NFHLIHPSASLNHSVLSTLR	G8B6M8	G8B6M8	KYKDFPRIVGETGGKNFHLIHPSASLNHSV	HPSASLNHSVLSTLRGAFEYQGQKCSATSR	20	0	2242.2	344	363	yes	yes	4	0.00047755	91.547	13995000	0	0	0	0	0	0	0	0	0	0	0	0	0	0	0	0	0	0	0	46460	720178;720179	1	468995	468995			0	0	0	0	0	0	0	0	0	0	0	0	0	0	0	0	0	0	0
TLEAPLEYINLHIR	B5THE2	B5THE2;A0A0J9YVE6	DYYKGVDINATGEWKTLEAPLEYINLHIRG	KTLEAPLEYINLHIRGGYILPWQEPAMNTH	14	0	1680.92	1673	1686	no	no	2;3	0.00047779	136.48	192890000	9147400	8952100	7771600	4237700	9163500	6865500	1740600	1658000	1322100	0	786960	304430	1056400	8345200	11288000	17735000	0	2693600	2222500	61161	931073;931074;931075;931076;931077;931078;931079;931080;931081;931082;931083;931084;931085;931086;931087;931088;931089;931090;931091;931092;931093;931094;931095;931096;931097;931098;931099;931100;931101;931102;931103;931104;931105;931106;931107;931108;931109;931110;931111;931112;931113;931114;931115;931116;931117;931118;931119	34	610384;610385;610386;610387;610388;610389;610390;610391;610392;610393;610394;610395;610396;610397;610398;610399;610400;610401;610402;610403;610404;610405;610406;610407;610408;610409;610410;610411;610412;610413;610414;610415;610416;610417;610418	610413			14983000	14736000	14273000	9938200	19239000	17931000	5335500	4829900	4316300	0	2799600	1243000	6524700	14876000	18168000	30448000	0	13305000	12942000	By MS/MS	By MS/MS	By MS/MS	By MS/MS	By MS/MS	By MS/MS	By MS/MS	By MS/MS	By MS/MS		By MS/MS	By matching	By MS/MS	By MS/MS	By MS/MS	By MS/MS		By MS/MS	By MS/MS
FDVDSNPLINHLLK	G8B7S5	G8B7S5	VSYINLDSDTVTGSKFDVDSNPLINHLLKK	KFDVDSNPLINHLLKKTSKYIPIPKHATFL	14	0	1623.86	528	541	yes	yes	3	0.00047779	122.34	46505000	0	0	0	0	0	0	0	0	0	0	0	0	0	0	0	0	0	0	0	19932	311672;311673;311674;311675;311676;311677;311678	3	207110;207111;207112;207113	207110			0	0	0	0	0	0	0	0	0	0	0	0	0	0	0	0	0	0	0
TGSAMEVCVIKPTNMEDTR	A0A1C7I911	A0A1C7I911	SASSSKVTPMRQVKRTGSAMEVCVIKPTNM	MEVCVIKPTNMEDTREIADTLIANCTVILN	19	1	2137.98	100	118	yes	yes	3	0.00047797	120.63	63874000	0	0	0	0	0	0	0	0	0	0	0	0	0	0	0	0	0	0	0	60485	919521;919522;919523;919524;919525;919526;919527	8	602602;602603;602604;602605;602606;602607;602608;602609	602605			0	0	0	0	0	0	0	0	0	0	0	0	0	0	0	0	0	0	0
LLESGMYGLWQFLSDCK	A0A1C7FJP5	A0A1C7FJP5	GFTIETPSGGESSVRLLESGMYGLWQFLSD	ESGMYGLWQFLSDCKDTCYEAQLEFFRRAV	17	0	2045.96	552	568	yes	yes	3	0.00047803	111.34	15733000	0	0	0	0	0	0	0	0	0	0	0	0	0	0	0	0	0	0	0	39375	614016;614017;614018	1	401071	401071			0	0	0	0	0	0	0	0	0	0	0	0	0	0	0	0	0	0	0
DSHGIDVATFLAEEAMR	A0A1C7FQU1	A0A1C7FQU1	PDEAVKTGIDQGFGRDSHGIDVATFLAEEA	HGIDVATFLAEEAMRRRGEL__________	17	0	1860.87	717	733	yes	yes	2;3	0.00047803	135.23	676150000	0	1356400	2039300	2139200	0	1641800	824800	551920	903960	378500	0	0	0	0	0	0	0	0	0	11610	186011;186012;186013;186014;186015;186016;186017;186018;186019;186020;186021;186022;186023;186024;186025;186026;186027;186028;186029;186030;186031;186032;186033;186034;186035;186036;186037;186038;186039;186040;186041	12	124042;124043;124044;124045;124046;124047;124048;124049;124050;124051;124052;124053;124054;124055	124044			0	2232800	3745300	5016800	0	4288000	2528200	1607800	2951300	1231300	0	0	0	0	0	0	0	0	0		By matching	By matching	By matching		By matching	By matching	By matching	By matching	By matching
IGVDPTNNESLQSHEVK	A0A1C7HJK2	A0A1C7HJK2	LLSLDKDKWVELAEKIGVDPTNNESLQSHE	VDPTNNESLQSHEVKGYILKQVKKLCKAFP	17	0	1865.91	529	545	yes	yes	3	0.00047803	111.34	41465000	0	0	0	0	0	0	0	0	0	0	0	0	0	0	0	0	0	0	0	30791	480967;480968;480969;480970;480971;480972;480973	5	316746;316747;316748;316749;316750	316750			0	0	0	0	0	0	0	0	0	0	0	0	0	0	0	0	0	0	0
IPEGGLPDAPNFPLTLCEEFCR	A0A2N8J0N8	A0A2N8J0N8	RVVMDLSNRPYVAFRIPEGGLPDAPNFPLT	DAPNFPLTLCEEFCRALANNLRCNLHVEVL	22	0	2531.18	119	140	yes	yes	2;3	0.00047809	117.48	95381000	0	0	3047700	0	2844500	0	1814900	1361300	2306300	1303900	1505500	1000400	0	0	0	0	0	0	0	32484	508830;508831;508832;508833;508834;508835;508836;508837;508838;508839;508840;508841;508842;508843;508844;508845;508846;508847;508848;508849;508850;508851;508852;508853	5	334210;334211;334212;334213;334214;334215	334214			0	0	5597300	0	5972100	0	5563200	3965500	7529700	4241600	5356000	4084600	0	0	0	0	0	0	0			By matching		By matching		By matching	By matching	By matching	By matching	By matching	By matching
VTWENDNHEQEVATGYR	Q6FWH3	Q6FWH3;A0A0W0D9R2	VLPVVSVPERIIQFRVTWENDNHEQEVATG	WENDNHEQEVATGYRVQFNSAKGPYKGGLR	17	0	2046.9	51	67	yes	no	3	0.0004783	111.33	62759000	0	0	0	0	0	0	0	0	0	0	0	0	0	0	0	0	0	0	0	69425	1074079;1074080;1074081;1074082;1074083;1074084;1074085	5	705555;705556;705557;705558;705559	705555			0	0	0	0	0	0	0	0	0	0	0	0	0	0	0	0	0	0	0
GVNWASFHPELPLIVSGGDDR	A0A2U9QXI2	A0A2U9QXI2;A0A1Z8JRL6;A0A1V2LSQ4;A0A099P4Q3	NTDAIVKYVLEGHDKGVNWASFHPELPLIV	FHPELPLIVSGGDDRSIKLWRMSETRAWEV	21	0	2265.12	180	200	yes	no	3	0.00047893	88.036	49089000	0	0	0	0	0	0	734980	0	0	0	0	0	0	0	0	0	0	0	0	26980	422965;422966;422967;422968;422969;422970;422971;422972;422973;422974;422975	7	279619;279620;279621;279622;279623;279624;279625	279620			0	0	0	0	0	0	2252900	0	0	0	0	0	0	0	0	0	0	0	0							By matching
LLNPNVTVIGVEPSGAASMK	A0A1C7FLZ5	A0A1C7FLZ5	IGGGGLATGVSTLAKLLNPNVTVIGVEPSG	VTVIGVEPSGAASMKASLDAGHVVTLDRVE	20	0	1996.07	191	210	yes	yes	2	0.00047898	113.67	12815000	0	0	0	0	0	0	0	0	0	0	0	0	0	0	0	0	0	0	0	39658	619285;619286;619287;619288	4	404391;404392;404393;404394	404391			0	0	0	0	0	0	0	0	0	0	0	0	0	0	0	0	0	0	0
EFICTTAHPEGCR	A0A1C7I9S6	A0A1C7I9S6	______________________________	VREFICTTAHPEGCRENVKRQIAYVKEKGQ	13	0	1576.68	9	21	yes	yes	2;3	0.00047915	179.42	14871000	0	0	0	0	0	0	0	0	0	0	0	0	0	0	0	0	0	0	0	14341	227701;227702;227703;227704	3	151977;151978;151979	151979			0	0	0	0	0	0	0	0	0	0	0	0	0	0	0	0	0	0	0
FESLAHNLIQACLEPCKK	A0A1C7GZC7	A0A1C7GZC7	GGVPKHLVKTLTRAKFESLAHNLIQACLEP	LAHNLIQACLEPCKKAMSDAGLNNADIDEV	18	1	2157.07	299	316	yes	yes	3	0.00047933	123.59	38886000	0	0	0	0	0	0	0	0	0	0	0	0	0	0	0	0	0	0	0	20141	315028;315029;315030;315031	3	209158;209159;209160	209160			0	0	0	0	0	0	0	0	0	0	0	0	0	0	0	0	0	0	0
AASGASGAELANIVNEAALR	A0A1C7IGJ0	A0A1C7IGJ0	KIKISDNVDFREIAKAASGASGAELANIVN	SGAELANIVNEAALRAVRDRRKFATQADME	20	0	1883.97	366	385	yes	yes	2	0.00047942	113.65	8208500	0	0	0	0	0	0	0	0	0	0	0	0	0	0	0	0	0	0	0	679	13347;13348;13349	1	8899	8899			0	0	0	0	0	0	0	0	0	0	0	0	0	0	0	0	0	0	0
NMFALLDKPGYEEESK	A0A1C7H1Q5	A0A1C7H1Q5	GVNPFNQPGVEAYKKNMFALLDKPGYEEES	MFALLDKPGYEEESKAIRAKL_________	16	1	1869.88	424	439	yes	yes	3	0.00047953	136.6	132680000	0	0	0	0	0	0	656310	523780	0	0	0	0	0	0	0	0	0	0	0	47646	738119;738120;738121;738122;738123;738124;738125;738126;738127;738128;738129	4	480797;480798;480799;480800	480799			0	0	0	0	0	0	2011800	1525800	0	0	0	0	0	0	0	0	0	0	0							By matching	By matching
DGHDFTVGIPMDTPINQAER	A0A1V0QCC9	A0A1V0QCC9	ASKDKVAALVEALKKDGHDFTVGIPMDTPI	TVGIPMDTPINQAERVVSAGKGIGDKKNMK	20	0	2212.02	427	446	yes	yes	2	0.00047989	142.39	0	0	0	0	0	0	0	0	0	0	0	0	0	0	0	0	0	0	0	0	9383	149319	1	98926	98926			0	0	0	0	0	0	0	0	0	0	0	0	0	0	0	0	0	0	0
AVHAGTEITEDVAGVDCTVDGK	A0A1C7FYN4	A0A1C7FYN4	NDRKSQSDAIINVIKAVHAGTEITEDVAGV	ITEDVAGVDCTVDGKYVWVPYVIVDESNLS	22	0	2243.04	333	354	yes	yes	3	0.00047997	84.371	10264000	0	0	0	0	0	0	1857700	5369400	3037000	0	0	0	0	0	0	0	0	0	0	6802	111164;111165;111166	1	73421	73421			0	0	0	0	0	0	5694400	15642000	9915100	0	0	0	0	0	0	0	0	0	0							By matching	By MS/MS	By matching
SGSGANAPSSGVAIPGAEK	A0A1Z8JS13	A0A1Z8JS13;A0A1V2LRZ7	LDDFVELNAKLKEMKSGSGANAPSSGVAIP	ANAPSSGVAIPGAEKSETFVRNKAKVVLGS	19	0	1655.81	1589	1607	no	no	2	0.00048002	121.95	169560000	0	0	0	0	0	0	0	0	0	0	0	0	0	0	0	0	0	0	0	55582	846820;846821;846822;846823;846824;846825;846826;846827;846828;846829;846830	7	553145;553146;553147;553148;553149;553150;553151	553148			0	0	0	0	0	0	0	0	0	0	0	0	0	0	0	0	0	0	0
NVVVTGPPESLYGFNLNLR	A0A1V2LN94	A0A099P8Y8;A0A1V2LN94	PEERHIQISLVNGARNVVVTGPPESLYGFN	TGPPESLYGFNLNLRNAKAPAGLDQSRIPY	19	0	2088.1	377	395	no	no	2;3	0.00048028	99.991	89587000	0	0	0	0	0	0	0	0	0	0	0	0	0	0	0	0	0	0	0	49215	763905;763906;763907;763908;763909;763910;763911;763912;763913;763914;763915;763916	7	498007;498008;498009;498010;498011;498012;498013;498014;498015;498016	498008			0	0	0	0	0	0	0	0	0	0	0	0	0	0	0	0	0	0	0
LPQVVNYELPEQAEDYVHR	A0A1V0QE86	A0A1V0QE86	LVATDVAARGLDIEKLPQVVNYELPEQAED	VNYELPEQAEDYVHRIGRVGRAGLEGEAYS	19	0	2298.13	314	332	yes	yes	3	0.00048028	98.882	47394000	0	0	0	0	0	0	0	0	0	0	0	0	0	0	2974700	0	0	0	0	40794	636403;636404;636405;636406;636407;636408;636409;636410	3	415584;415585;415586	415584			0	0	0	0	0	0	0	0	0	0	0	0	0	0	4787800	0	0	0	0															By matching
IAQAMIDAAEAAGK	A0A2N8HYS4	A0A2N8HYS4	AKLEYLNPAGSVKDRIAQAMIDAAEAAGKL	RIAQAMIDAAEAAGKLKPDSVIIEPTSGNT	14	0	1358.69	49	62	yes	yes	2	0.00048117	140.31	88240000	5450100	5108800	6513800	7575700	6195600	4892300	0	0	0	0	3686000	3014400	1547600	0	3916400	2202400	0	0	0	29103	454947;454948;454949;454950;454951;454952;454953;454954;454955;454956;454957;454958;454959;454960;454961;454962;454963;454964;454965;454966	11	299993;299994;299995;299996;299997;299998;299999;300000;300001;300002;300003	299996			8927200	8409600	11963000	17767000	13008000	12777000	0	0	0	0	13113000	12308000	9558700	0	6303300	3781100	0	0	0	By matching	By matching	By MS/MS	By MS/MS	By MS/MS	By MS/MS					By matching	By MS/MS	By matching		By matching	By matching
TFGCGAAVATSSMATELVK	A0A1C7I5Q6	A0A1C7I5Q6;A0A1C7GBE2	LDIDENGIIHDCKFKTFGCGAAVATSSMAT	GAAVATSSMATELVKGKTIQEALQVTNKAV	19	0	1899.91	56	74	no	no	2	0.00048138	132.31	141140000	0	1139000	3337700	2164500	0	0	782360	0	0	0	877300	0	537530	6309500	0	3968600	0	0	708270	60043	912665;912666;912667;912668;912669;912670;912671;912672;912673;912674;912675;912676;912677;912678;912679;912680;912681;912682;912683;912684;912685;912686;912687;912688;912689;912690;912691;912692;912693;912694;912695;912696;912697;912698;912699;912700	13	598049;598050;598051;598052;598053;598054;598055;598056;598057;598058;598059;598060;598061	598051			0	1875000	6129700	5076100	0	0	2398100	0	0	0	3121000	0	3320100	11247000	0	6813400	0	0	4124400		By matching	By MS/MS	By matching			By matching				By matching		By matching	By matching		By matching			By matching
LPELLDAIHDNLYETAK	A0A1V2LGF9	A0A1V2LGF9;A0A1Z8JKH1;A0A099P1Q8	TGAKVSIKLDELDTKLPELLDAIHDNLYET	ELLDAIHDNLYETAKEKFDTHRVQVSEWKD	17	0	1954	563	579	yes	no	2;3	0.00048144	111.11	167140000	0	0	0	0	0	0	0	0	0	0	0	0	0	0	0	0	0	0	0	40586	632748;632749;632750;632751;632752;632753;632754;632755;632756	5	413075;413076;413077;413078;413079	413078			0	0	0	0	0	0	0	0	0	0	0	0	0	0	0	0	0	0	0
DETLTDLHSIVSEQR	G8B802	G8B802	HEQADHSNNNGHIPKDETLTDLHSIVSEQR	DETLTDLHSIVSEQRQHQR___________	15	0	1741.85	600	614	yes	yes	3	0.0004817	120.29	31023000	0	0	0	0	0	0	0	0	0	0	0	0	0	0	0	0	0	0	0	8994	143920;143921;143922;143923;143924;143925	4	95465;95466;95467;95468	95468			0	0	0	0	0	0	0	0	0	0	0	0	0	0	0	0	0	0	0
IYSGGLGYLSGSHMR	A0A2N8I0R4	A0A2N8I0R4	VAYFSMEYAIDNSFKIYSGGLGYLSGSHMR	IYSGGLGYLSGSHMRSAHDLRQNLVGVGIL	15	0	1596.77	39	53	yes	yes	2;3	0.0004817	120.29	127940000	4441300	0	7187200	0	5139000	2645900	0	1253400	0	0	0	0	0	0	0	0	0	0	0	34422	539019;539020;539021;539022;539023;539024;539025;539026;539027;539028;539029;539030;539031;539032;539033;539034;539035	12	353826;353827;353828;353829;353830;353831;353832;353833;353834;353835;353836;353837	353831			7274900	0	13200000	0	10789000	6910500	0	3651400	0	0	0	0	0	0	0	0	0	0	0	By MS/MS		By MS/MS		By MS/MS	By matching		By matching
LAVIGVVTPDVPIWDSGKDGIDDAVYEAANVAVGK	A0A1C7FHW6	A0A1C7FHW6	VTGAGWTIVERGGVKLAVIGVVTPDVPIWD	IDDAVYEAANVAVGKAIDEIGDQADVIMVS	35	1	3552.84	176	210	yes	yes	3	0.00048172	63.776	7578200	0	0	0	0	0	0	0	0	0	0	0	0	0	0	0	0	0	0	0	36318	564504;564505	1	369449;369450	369450			0	0	0	0	0	0	0	0	0	0	0	0	0	0	0	0	0	0	0
GQDSLIVYDDLTK	A0A1C7HHL9	A0A1C7HHL9	APYSGATMGEYFRDRGQDSLIVYDDLTKQA	DRGQDSLIVYDDLTKQAWAYRQISLLLRRP	13	0	1465.73	253	265	yes	yes	2	0.00048173	143	288880000	0	3398000	3726800	2727600	2838600	1777100	2746700	2250800	2467500	2355400	0	3642400	1457600	0	1016800	0	0	0	0	25824	403628;403629;403630;403631;403632;403633;403634;403635;403636;403637;403638;403639;403640;403641;403642;403643;403644;403645;403646;403647;403648;403649;403650;403651;403652;403653;403654;403655;403656;403657;403658;403659;403660;403661;403662;403663;403664	21	266557;266558;266559;266560;266561;266562;266563;266564;266565;266566;266567;266568;266569;266570;266571;266572;266573;266574;266575;266576;266577;266578	266575			0	5593500	6844300	6396700	5959600	4641300	8419200	6556900	8056100	7662400	0	14872000	9002800	0	1636500	0	0	0	0		By matching	By MS/MS	By matching	By matching	By matching	By MS/MS	By matching	By MS/MS	By matching	By MS/MS	By MS/MS	By MS/MS		By matching
IVQQADMPDVMDR	A0A2S5B3I8	A0A2S5B3I8;A0A109FLG8;A0A194SCL0;A0A061AMR3;EMS24562.1;M7WVD8	ADRMLDMGFEPQIRRIVQQADMPDVMDRQT	RRIVQQADMPDVMDRQTLMFSATFPREIQM	13	0	1516.7	347	359	yes	no	2	0.00048173	143	33272000	0	0	0	0	0	0	0	0	0	0	0	0	0	0	0	0	0	0	0	34090	533872;533873;533874;533875;533876	4	350542;350543;350544;350545	350543			0	0	0	0	0	0	0	0	0	0	0	0	0	0	0	0	0	0	0
FDENAAVLINNDK	A7LN92	A7LN92	RTKHGIHRKDGSYIKFDENAAVLINNDKSP	IKFDENAAVLINNDKSPKGTRIFGPIAREL	13	0	1461.71	79	91	yes	yes	2	0.00048173	143	648930000	0	0	0	0	0	0	0	0	0	0	0	0	0	0	0	0	0	0	0	19748	308028;308029;308030;308031;308032	5	205063;205064;205065;205066;205067	205066			0	0	0	0	0	0	0	0	0	0	0	0	0	0	0	0	0	0	0
EHPVDIPAPSQTK	G8BBD1	G8BBD1	KNHLEGDDEIIDTIKEHPVDIPAPSQTKYE	IKEHPVDIPAPSQTKYEPVDRPNKEILEKL	13	0	1417.72	294	306	yes	yes	2	0.00048173	143	14817000	0	0	0	0	0	0	0	0	0	0	0	0	0	0	0	0	0	0	0	15138	239148;239149;239150;239151	3	159765;159766;159767	159765			0	0	0	0	0	0	0	0	0	0	0	0	0	0	0	0	0	0	0
FHYENVPLLDTWR	J7JWN1	J7JWN1;G8B6L5;A0MSQ7	EEKYPPGFYCGDGDKFHYENVPLLDTWRAL	DKFHYENVPLLDTWRALESLVQKGKIRSIG	13	0	1688.83	179	191	yes	no	2;3	0.00048173	143	175110000	0	0	0	0	0	0	0	0	0	0	0	0	0	0	0	0	0	518480	0	20603	322209;322210;322211;322212;322213;322214;322215;322216;322217;322218;322219;322220;322221	10	213547;213548;213549;213550;213551;213552;213553;213554;213555;213556	213554			0	0	0	0	0	0	0	0	0	0	0	0	0	0	0	0	0	2561000	0																		By matching
ETENGFEYGLFDK	A0A1V2LSR5	A0A1V2LSR5;A0A2U9R7X4;A0A1Z8JVR6	TKNEQYDVRWMIEGKETENGFEYGLFDKDS	GKETENGFEYGLFDKDSFQETLSGWAKGVV	13	0	1547.68	1830	1842	no	no	2	0.00048173	143	49772000	2651700	2135100	2385800	0	0	1037700	1679200	2307800	0	0	0	0	0	0	0	0	0	0	0	18185	284381;284382;284383;284384;284385;284386;284387;284388;284389;284390	3	189141;189142;189143	189143			4343500	3514600	4381600	0	0	2710200	5147000	6722800	0	0	0	0	0	0	0	0	0	0	0	By matching	By matching	By matching			By matching	By matching	By matching
DSAWDDLTPEEQQTEAK	A0A2U9QYH2	A0A2U9QYH2;A0A1V2LHK4;A0A099NU45	IIPEGIDPHAVETHKDSAWDDLTPEEQQTE	AWDDLTPEEQQTEAKIMEIYAAMVEIMDTN	17	0	1961.85	270	286	yes	no	2	0.00048187	163.51	0	0	0	0	0	0	0	0	0	0	0	0	0	0	0	0	0	0	0	0	11518	184595;184596;184597;184598	4	122949;122950;122951;122952	122950			0	0	0	0	0	0	0	0	0	0	0	0	0	0	0	0	0	0	0
VSGAAVDVVSTEPIREDNPLLGAR	A0A1C7G999	A0A1C7G999	LIVEKDLREALDSGKVSGAAVDVVSTEPIR	STEPIREDNPLLGARNMIITPHIAWAPKES	24	1	2464.29	255	278	yes	yes	3	0.00048205	94.45	17195000	3800000	2207100	4178600	0	0	0	0	0	0	0	0	0	0	0	0	0	0	0	0	68651	1062069;1062070;1062071;1062072;1062073	2	697783;697784	697784			6224400	3633200	7674100	0	0	0	0	0	0	0	0	0	0	0	0	0	0	0	0	By MS/MS	By matching	By MS/MS
DLAVNLAEQFLNLGR	Q6FK34	Q6FK34;A0A0W0D827	SFVENFADELTPFAKDLAVNLAEQFLNLGR	DLAVNLAEQFLNLGRSIVESTNGAYSTGDQ	15	0	1671.89	576	590	yes	no	2;3	0.00048214	139.32	6179900	0	0	0	0	0	0	0	0	0	0	0	0	0	0	0	0	0	0	148320	10260	165534;165535;165536;165537;165538;165539;165540;165541;165542	3	110211;110212;110213	110213			0	0	0	0	0	0	0	0	0	0	0	0	0	0	0	0	0	0	863720																			By matching
TSPYSFQGLGDEGLK	A0A1C7I5F0	A0A1C7I5F0	RSGAGLLRGGAFKPRTSPYSFQGLGDEGLK	TSPYSFQGLGDEGLKLLLEAKKQTGLPIVT	15	0	1597.76	134	148	yes	yes	2	0.00048214	139.32	80922000	0	830090	0	0	0	0	0	0	0	0	0	0	0	0	0	0	0	0	0	62488	953376;953377;953378;953379;953380;953381;953382;953383;953384;953385	4	625324;625325;625326;625327	625324			0	1366400	0	0	0	0	0	0	0	0	0	0	0	0	0	0	0	0	0		By matching
IINGYQVESPDYWLK	A0A1Z8JHK0	A0A1Z8JHK0;A0A1V2LGX7;A0A099PA07;A0A2U9QZR7	WGYGLRYNYGIFAQRIINGYQVESPDYWLK	IINGYQVESPDYWLKFGNPWEIPRLEIQIP	15	0	1823.91	189	203	yes	no	2	0.00048214	150.09	25392000	0	0	0	0	0	0	0	0	0	0	0	0	0	0	0	0	0	0	0	31185	487578;487579;487580;487581;487582;487583;487584;487585	9	320958;320959;320960;320961;320962;320963;320964;320965;320966	320966			0	0	0	0	0	0	0	0	0	0	0	0	0	0	0	0	0	0	0
SVAPVIDTLAHGYGK	G8BC44	G8BC44	VDSEKKDEYLKSSSKSVAPVIDTLAHGYGK	SVAPVIDTLAHGYGKVLGKGRLPEVPVIVK	15	0	1526.81	97	111	yes	yes	2;3	0.00048214	139.32	530760000	0	0	0	0	0	0	0	0	0	0	0	0	0	0	0	0	0	0	0	58180	883403;883404;883405;883406;883407;883408;883409;883410;883411;883412;883413;883414;883415;883416;883417;883418	10	578134;578135;578136;578137;578138;578139;578140;578141;578142;578143;578144	578134			0	0	0	0	0	0	0	0	0	0	0	0	0	0	0	0	0	0	0
FVNNELEQLVVGQIVDFQSK	A0A1Z8JN02	A0A1Z8JN02;A0A099P5K1;A0A2U9RA88	LTPTEIIQGFRMANKFVNNELEQLVVGQIV	LEQLVVGQIVDFQSKEQLLKIIKPVIMSKQ	20	0	2305.2	137	156	yes	no	3	0.00048217	93.062	14579000	0	0	0	0	0	0	0	0	0	0	0	0	0	0	0	0	0	0	297320	22108	345410;345411;345412;345413;345414;345415	4	228467;228468;228469;228470	228469			0	0	0	0	0	0	0	0	0	0	0	0	0	0	0	0	0	0	1731400																			By matching
LAVVQSELVMDAVR	A0A1C7FKJ2	A0A1C7FKJ2	______________________________	RLAVVQSELVMDAVRAAHPEVGLELVTMKT	14	0	1528.83	13	26	yes	yes	2	0.00048223	140.3	8360000	0	0	0	0	0	0	0	0	0	0	0	0	0	0	0	0	0	0	0	36348	564988;564989;564990;564991	2	369710;369711	369711			0	0	0	0	0	0	0	0	0	0	0	0	0	0	0	0	0	0	0
GEPGTGDVIQAVR	A0A1C7FT22	A0A1C7FT22	ALRRIEEGASMIRTKGEPGTGDVIQAVRHM	TKGEPGTGDVIQAVRHMRTMTKQIRELASL	13	0	1297.66	149	161	yes	yes	2	0.00048233	142.98	270250000	0	0	0	0	0	0	0	0	0	0	0	0	0	0	0	0	0	0	0	23408	364078;364079;364080	3	240659;240660;240661	240661			0	0	0	0	0	0	0	0	0	0	0	0	0	0	0	0	0	0	0
ISYNVTSMEELAR	U5TJV7	U5TJV7;U5TG09;U5TDV7;Q8V530;Q8QMZ9;Q8JLG4;Q80E12;Q5IXX5;Q3T763;Q3I8W6;Q3I8B7;Q0NQ18;G0XXL1;G0XWZ9;G0XWD8;G0XTY0;G0XSF2;F1DJA3;E2FLA2;A0A2L0AR68;A0A212QAI8;A0A212PNJ4;A0A1V0FX62	LGVLTIKAPNVISSKISYNVTSMEELARDM	SKISYNVTSMEELARDMLNSMNVAVIDKAK	13	0	1511.73	127	139	yes	no	2	0.00048233	142.98	8865400	0	0	0	0	0	0	0	0	0	0	0	0	0	0	0	0	0	0	0	33307	521260;521261	1	342212	342212			0	0	0	0	0	0	0	0	0	0	0	0	0	0	0	0	0	0	0
TADQAGLIIPVVISVYEDR	A0A059N1F2	A0A059N1F2	AGINIMGFTKEFNARTADQAGLIIPVVISV	AGLIIPVVISVYEDRSFTFITKTPPAAVLL	19	0	2058.1	46	64	yes	yes	3	0.00048263	98.804	48928000	0	0	0	0	0	0	0	0	0	0	0	0	0	0	0	0	0	0	0	58879	894403;894404;894405;894406;894407;894408;894409;894410;894411;894412;894413	5	585680;585681;585682;585683;585684	585680			0	0	0	0	0	0	0	0	0	0	0	0	0	0	0	0	0	0	0
EGQDHITMPYLADEDMIER	A0A1C7I8Z4	A0A1C7I8Z4	CGHSIETVAEYNKIREGQDHITMPYLADED	HITMPYLADEDMIERVCKDVVVEEHHAHH_	19	0	2261.99	648	666	yes	yes	2;3	0.00048263	153.79	97313000	3745200	2902700	4022800	1989100	1886500	0	0	0	0	0	0	0	0	0	0	0	0	0	0	14883	235152;235153;235154;235155;235156;235157;235158;235159;235160;235161;235162;235163;235164	11	157037;157038;157039;157040;157041;157042;157043;157044;157045;157046;157047	157046			6134500	4778200	7388000	4664700	3960700	0	0	0	0	0	0	0	0	0	0	0	0	0	0	By matching	By MS/MS	By MS/MS	By matching	By MS/MS
LEALGFQHSCINDYRPVK	A0A0R4J190	A0A0R4J190;Q64277	VESCGEGSVKILEDRLEALGFQHSCINDYR	LGFQHSCINDYRPVKFLMCVDHSTHPDCIM	18	1	2146.06	243	260	yes	no	3;4	0.00048323	125.61	283400000	0	0	0	0	4393000	0	0	0	2551800	0	0	1965100	6484000	0	0	84406000	0	10821000	7971200	36993	575250;575251;575252;575253;575254;575255;575256;575257;575258;575259;575260;575261;575262	7	376372;376373;376374;376375;376376;376377;376378	376378			0	0	0	0	9223100	0	0	0	8331200	0	0	8023300	40048000	0	0	144910000	0	53447000	46418000					By matching				By matching			By matching	By MS/MS			By MS/MS		By MS/MS	By MS/MS
SKDEDASEYVGVGSIAAGGR	G8B686	G8B686	AASAPPKNANELKAKSKDEDASEYVGVGSI	ASEYVGVGSIAAGGRYDNLVGMFSNNKSIP	20	1	1966.92	309	328	yes	yes	3	0.00048328	110.77	33044000	0	0	0	0	0	0	0	0	0	0	0	0	0	0	0	0	0	0	0	56156	856126;856127;856128;856129	4	559489;559490;559491;559492	559489			0	0	0	0	0	0	0	0	0	0	0	0	0	0	0	0	0	0	0
MNMFGMPIAQLPAFLDESQVHQDEIMQGK	A0A1B1SAJ2	A0A1B1SAJ2	KKVQLTQEQVNKFAKMNMFGMPIAQLPAFL	LDESQVHQDEIMQGKRPEWKIGIPVDGNQD	29	0	3304.54	120	148	yes	yes	3	0.00048329	60.51	43097000	6617200	5524600	5538400	0	0	0	0	0	0	0	0	0	0	0	0	0	0	0	0	44697	693855;693856;693857;693858;693859;693860	1	451762	451762			10839000	9094200	10172000	0	0	0	0	0	0	0	0	0	0	0	0	0	0	0	0	By matching	By matching	By MS/MS
CGCYIEDTRYPPGGSVPTDEICK	Q80Z19	Q80Z19;A0A087WS13	PIYDEDLKKCVTGDKCGCYIEDTRYPPGGS	RYPPGGSVPTDEICKSCTCTNTSKIECHPD	23	1	2673.15	1184	1206	yes	no	3	0.0004833	104.82	25066000	0	0	0	0	0	0	0	0	0	0	0	0	0	0	6443400	0	0	0	0	7692	125028;125029;125030;125031;125032	3	82626;82627;82628;82629	82629			0	0	0	0	0	0	0	0	0	0	0	0	0	0	10371000	0	0	0	0															By MS/MS
VIEETPAPNLPEITR	A0A1V2LMW8	A0A1V2LMW8;A0A099P2J6;A0A2U9R2R6	AIGERDCSLQRRNQKVIEETPAPNLPEITR	VIEETPAPNLPEITRKKMRKAAEQLASSMN	15	0	1677.89	869	883	yes	no	2	0.00048336	139.31	37230000	0	0	0	0	0	0	0	0	0	0	0	0	0	0	0	0	0	0	0	66278	1021379;1021380;1021381;1021382;1021383	4	670292;670293;670294;670295	670294			0	0	0	0	0	0	0	0	0	0	0	0	0	0	0	0	0	0	0
VALSGLTMAEHFR	A0A1C7GMT5	A0A1C7GMT5	LVFGQMNESPGVRMRVALSGLTMAEHFRDA	MRVALSGLTMAEHFRDAEHKDVLLFIDNIF	13	0	1430.73	224	236	yes	yes	3	0.00048378	125.54	24943000	0	0	0	0	0	0	0	0	0	0	0	0	0	0	0	0	0	0	0	63938	979963;979964;979965;979966	3	643360;643361;643362	643361			0	0	0	0	0	0	0	0	0	0	0	0	0	0	0	0	0	0	0
FNISPQTEQHELR	A0A1C7IBT5	A0A1C7IBT5	LIDDDGAHYLVHHQRFNISPQTEQHELRIH	QRFNISPQTEQHELRIHQQFLNQDQWPVTA	13	0	1597.78	406	418	yes	yes	3	0.00048378	125.54	18351000	6042600	3137600	4646800	2333400	0	0	0	0	0	0	0	2190800	0	0	0	0	0	0	0	21220	332155;332156;332157;332158;332159;332160	5	219808;219809;219810;219811;219812	219810			9897700	5164800	8534000	5472300	0	0	0	0	0	0	0	8944900	0	0	0	0	0	0	0	By MS/MS	By matching	By MS/MS	By MS/MS								By matching	By MS/MS
EGEEEEKGEGEGGLSPQPGK	A0A2U9QWV3	A0A2U9QWV3;A0A1V2LIM2;A0A099P6U3;A0A1Z8JQY2	TSIDVLPLDYLLAHKEGEEEEKGEGEGGLS	EKGEGEGGLSPQPGKFEIDFLNGEQVAAFK	20	1	2041.91	41	60	yes	no	3	0.00048393	110.74	7789100	0	0	0	0	0	0	0	0	0	0	0	0	0	0	0	0	0	0	0	14606	231602;231603;231604	4	154682;154683;154684;154685	154685			0	0	0	0	0	0	0	0	0	0	0	0	0	0	0	0	0	0	0
YGPHIQLLLGK	A0A1C7FPQ2	A0A1C7FPQ2	WIDEARRYLTNIVGKYGPHIQLLLGKAAGI	IVGKYGPHIQLLLGKAAGILDQIKFICPLH	11	0	1237.72	205	215	yes	yes	3	0.00048397	142.43	88147000	0	0	0	0	0	0	0	0	0	0	0	0	0	0	0	0	0	0	0	71912	1114483;1114484;1114485;1114486;1114487;1114488;1114489;1114490;1114491;1114492;1114493	10	732764;732765;732766;732767;732768;732769;732770;732771;732772;732773;732774	732773			0	0	0	0	0	0	0	0	0	0	0	0	0	0	0	0	0	0	0
GGMIVDVFGIEAFLPGSQIDVK	A0A1C7GVT3	A0A1C7GVT3;A0A1B1SBE5	ENEEIIKGYIKCRTKGGMIVDVFGIEAFLP	FGIEAFLPGSQIDVKPIRDYDVFVGKTMEF	22	0	2291.19	140	161	no	no	2	0.00048406	99.069	3387600	0	0	0	0	0	0	0	0	0	0	0	0	0	0	0	0	0	0	0	23936	373092;373093;373094	1	246656	246656			0	0	0	0	0	0	0	0	0	0	0	0	0	0	0	0	0	0	0
QTTHIPGTTCPICGGPGDCDCER	A0A1C7HJB2	A0A1C7HJB2	ANNLPPGISRLLLERQTTHIPGTTCPICGG	TCPICGGPGDCDCERVYVRVSCQQCQDAPC	23	0	2588.05	94	116	yes	yes	3	0.00048482	125.75	0	0	0	0	0	0	0	0	0	0	0	0	0	0	0	0	0	0	0	0	53062	813417;813418;813419;813420	4	530947;530948;530949;530950	530948			0	0	0	0	0	0	0	0	0	0	0	0	0	0	0	0	0	0	0			By MS/MS
VVANAPDKGTLSYEWHK	A0A1C7FLH0	A0A1C7FLH0	TTDLTTTAATGTELKVVANAPDKGTLSYEW	ANAPDKGTLSYEWHKVSGGSDSVVGSDSAT	17	1	1913.96	1072	1088	yes	yes	4	0.00048497	120.32	11587000	0	0	0	0	0	0	0	0	0	0	0	0	0	0	0	0	0	0	0	69494	1075724	1	706773	706773			0	0	0	0	0	0	0	0	0	0	0	0	0	0	0	0	0	0	0
INYNTVGGVNGPLVIVDNVK	G8BGA6	G8BGA6	LNKKAVTEGFKIKPRINYNTVGGVNGPLVI	VGGVNGPLVIVDNVKFPRFNEIVNLTLPDG	20	0	2084.13	26	45	yes	yes	2	0.00048504	113.4	14500000	0	0	0	0	0	0	0	0	0	0	0	0	0	0	0	0	0	0	0	32419	507959;507960;507961;507962;507963	4	333623;333624;333625;333626	333623			0	0	0	0	0	0	0	0	0	0	0	0	0	0	0	0	0	0	0
QTNVQGGEAGGITQQIGATYFPIDSIQEK	A0A1Z8JTF6	A0A1Z8JTF6;A0A099P862;A0A1V2LQF4	GHVDTGKTKLLDKIRQTNVQGGEAGGITQQ	QIGATYFPIDSIQEKTKVMEEFEKVSYDVP	29	0	3049.5	795	823	yes	no	3	0.00048529	86.869	11117000	0	0	0	0	0	0	0	0	0	0	0	0	0	0	0	0	0	0	0	53025	813067;813068;813069;813070;813071	2	530712;530713;530714	530714			0	0	0	0	0	0	0	0	0	0	0	0	0	0	0	0	0	0	0
IDIDVLSPLSSFAATAHK	A0A1V2LD28	A0A1V2LD28	FDTVYPVTGQTYSRKIDIDVLSPLSSFAAT	DVLSPLSSFAATAHKMATDIRLLANLKEME	18	0	1884	243	260	yes	yes	2;3	0.00048558	106.6	6486400000	190160000	203180000	185320000	124640000	152160000	146960000	36528000	39569000	28810000	43001000	39491000	23943000	23559000	518990000	254340000	463550000	110300000	104640000	84329000	29504	460465;460466;460467;460468;460469;460470;460471;460472;460473;460474;460475;460476;460477;460478;460479;460480;460481;460482;460483;460484;460485;460486;460487;460488;460489;460490;460491;460492;460493;460494;460495;460496;460497;460498;460499;460500;460501;460502;460503;460504;460505;460506;460507;460508;460509;460510;460511;460512;460513;460514;460515;460516;460517;460518;460519;460520;460521;460522;460523;460524;460525;460526;460527;460528;460529;460530;460531;460532;460533;460534;460535;460536;460537;460538;460539;460540;460541;460542;460543;460544;460545;460546;460547;460548;460549;460550;460551;460552;460553;460554;460555;460556;460557;460558;460559;460560;460561;460562;460563;460564;460565;460566;460567;460568;460569;460570;460571;460572;460573;460574;460575;460576;460577;460578;460579;460580;460581;460582;460583;460584;460585;460586;460587;460588;460589;460590;460591;460592;460593;460594;460595;460596;460597;460598;460599;460600;460601;460602;460603;460604;460605;460606;460607;460608;460609;460610;460611;460612;460613;460614;460615;460616;460617;460618;460619;460620;460621;460622;460623;460624;460625;460626;460627;460628;460629;460630;460631;460632;460633;460634;460635;460636;460637;460638;460639;460640;460641;460642;460643;460644;460645;460646;460647;460648;460649;460650;460651;460652;460653;460654;460655;460656;460657;460658;460659;460660;460661;460662;460663;460664;460665;460666;460667;460668;460669;460670;460671;460672;460673;460674;460675;460676;460677;460678;460679;460680;460681;460682;460683;460684;460685;460686;460687;460688;460689;460690;460691;460692;460693;460694;460695;460696;460697;460698;460699;460700;460701;460702;460703;460704;460705;460706;460707;460708;460709;460710;460711;460712;460713;460714;460715;460716;460717;460718;460719;460720;460721;460722;460723;460724;460725;460726;460727;460728;460729;460730;460731;460732;460733;460734;460735;460736;460737;460738;460739;460740;460741;460742;460743;460744;460745;460746;460747;460748;460749;460750;460751;460752;460753;460754;460755;460756;460757;460758;460759;460760;460761;460762;460763;460764;460765;460766;460767;460768;460769;460770;460771;460772;460773;460774;460775;460776;460777;460778;460779;460780;460781;460782;460783;460784;460785;460786;460787;460788;460789;460790;460791;460792;460793;460794;460795;460796;460797;460798;460799;460800;460801;460802;460803;460804	149	303457;303458;303459;303460;303461;303462;303463;303464;303465;303466;303467;303468;303469;303470;303471;303472;303473;303474;303475;303476;303477;303478;303479;303480;303481;303482;303483;303484;303485;303486;303487;303488;303489;303490;303491;303492;303493;303494;303495;303496;303497;303498;303499;303500;303501;303502;303503;303504;303505;303506;303507;303508;303509;303510;303511;303512;303513;303514;303515;303516;303517;303518;303519;303520;303521;303522;303523;303524;303525;303526;303527;303528;303529;303530;303531;303532;303533;303534;303535;303536;303537;303538;303539;303540;303541;303542;303543;303544;303545;303546;303547;303548;303549;303550;303551;303552;303553;303554;303555;303556;303557;303558;303559;303560;303561;303562;303563;303564;303565;303566;303567;303568;303569;303570;303571;303572;303573;303574;303575;303576;303577;303578;303579;303580;303581;303582;303583;303584;303585;303586;303587;303588;303589;303590;303591;303592;303593;303594;303595;303596;303597;303598;303599;303600;303601;303602;303603;303604;303605;303606;303607;303608;303609	303605			311480000	334450000	340340000	292290000	319460000	383830000	111970000	115270000	94059000	139880000	140490000	97759000	145510000	925150000	409350000	795840000	424940000	516850000	491070000	By MS/MS	By MS/MS	By MS/MS	By MS/MS	By MS/MS	By MS/MS	By MS/MS	By MS/MS	By MS/MS	By MS/MS	By MS/MS	By MS/MS	By MS/MS	By MS/MS	By MS/MS	By MS/MS	By MS/MS	By MS/MS	By MS/MS
SATTYVVTAPLTAEQEEAIK	A0A1C7GCG9	A0A1C7GCG9	QCVKLLKEDEEPVIRSATTYVVTAPLTAEQ	VVTAPLTAEQEEAIKSFCINPVDSRQADEE	20	0	2121.08	116	135	yes	yes	2	0.00048561	115.06	13488000	0	1003100	1750600	0	0	0	0	0	0	0	0	0	0	0	0	0	0	0	0	54264	827595;827596;827597;827598;827599;827600;827601;827602	9	540422;540423;540424;540425;540426;540427;540428;540429;540430	540426			0	1651200	3215000	0	0	0	0	0	0	0	0	0	0	0	0	0	0	0	0		By MS/MS	By MS/MS								By MS/MS
QAPGFEEQQTSAEMLETGIK	A0A1C7HXZ7	A0A1C7HXZ7	GLGPVGTENTLPIHRQAPGFEEQQTSAEML	EEQQTSAEMLETGIKVIDLLCPYSKGGKIG	20	0	2193.03	116	135	yes	yes	2	0.00048561	130.47	2418000	0	0	0	0	0	0	0	0	0	0	0	0	0	0	0	0	0	0	0	50262	777261;777262;777263	3	507216;507217;507218	507216			0	0	0	0	0	0	0	0	0	0	0	0	0	0	0	0	0	0	0
SSSDANHQDDEEEDEELK	G8B653	G8B653	QDSGVQIEPPKEPPRSSSDANHQDDEEEDE	DANHQDDEEEDEELKAALAASLREYEQSQP	18	0	2075.8	300	317	yes	yes	2;3	0.00048572	143.05	5967500	0	0	0	0	0	0	0	0	0	0	0	0	0	0	0	0	0	0	0	57754	878135;878136;878137;878138;878139	4	574392;574393;574394;574395	574393			0	0	0	0	0	0	0	0	0	0	0	0	0	0	0	0	0	0	0
ELIPIVYTPTEGDAIIAYSDR	A0A099NWC1	A0A099NWC1;A0A1V2LRX1	QNKVLFYRLVKEHIKELIPIVYTPTEGDAI	YTPTEGDAIIAYSDRFRKPEGLFLDITRPN	21	0	2335.19	120	140	yes	no	2	0.00048584	112.03	3941600	0	0	0	0	0	0	0	0	0	0	0	0	0	0	0	0	0	0	0	16254	255458;255459;255460;255461	4	170189;170190;170191;170192	170190			0	0	0	0	0	0	0	0	0	0	0	0	0	0	0	0	0	0	0
LVDVDGKPQIEVEFK	Q6FTB5	Q6FTB5	NDNEVQTDAKHFPFKLVDVDGKPQIEVEFK	LVDVDGKPQIEVEFKGETKKFTPEQISSMV	15	1	1714.91	92	106	yes	yes	2;3	0.00048588	171.73	801410000	786510	0	1287300	911940	0	0	0	0	0	0	0	0	0	0	0	0	20424000	0	13741000	42431	659994;659995;659996;659997;659998;659999;660000;660001;660002;660003;660004;660005;660006;660007;660008;660009;660010;660011;660012;660013;660014;660015;660016;660017;660018;660019;660020;660021;660022;660023;660024;660025;660026;660027;660028;660029;660030;660031	14	430298;430299;430300;430301;430302;430303;430304;430305;430306;430307;430308;430309;430310;430311	430308			1288300	0	2364200	2138700	0	0	0	0	0	0	0	0	0	0	0	0	78680000	0	80018000	By matching		By matching	By matching													By MS/MS		By MS/MS
ERVPNEDYSVGDR	A0A2N8HXV6	A0A2N8HXV6	IFVDLGKFEGVMTSRERVPNEDYSVGDRMR	SRERVPNEDYSVGDRMRFYVVEVRTEARGP	13	1	1534.7	170	182	yes	yes	3	0.00048591	141.54	60473000	4598200	7278300	3631100	9442800	3328700	3667000	746040	0	0	0	0	0	0	0	0	0	0	0	0	17786	278730;278731;278732;278733;278734;278735;278736;278737;278738	3	185413;185414;185415	185413			7531800	11981000	6668700	22145000	6988600	9577500	2286800	0	0	0	0	0	0	0	0	0	0	0	0	By matching	By matching	By matching	By MS/MS	By matching	By matching	By matching
DPQIDPVEALTLK	A0A1C7H7C4	A0A1C7H7C4	NWIDAVQWHFEDIIRDPQIDPVEALTLKRR	IRDPQIDPVEALTLKRRIDKSNQDRTDLVE	13	0	1437.77	60	72	yes	yes	2	0.0004861	142.89	76727000	0	0	0	0	0	0	0	0	0	0	0	0	0	0	0	0	0	0	0	11259	180912;180913;180914;180915;180916	3	120511;120512;120513	120511			0	0	0	0	0	0	0	0	0	0	0	0	0	0	0	0	0	0	0
TVETVAAGGEFTIIGFGSFK	A0A1C7HE87	A0A1C7HE87	TKADVAKVLNAFVEKTVETVAAGGEFTIIG	AAGGEFTIIGFGSFKSAVRKAREGRNPSTG	20	0	2030.04	32	51	yes	yes	2;3	0.0004861	134.24	96396000	1970700	0	0	1008300	2578400	0	0	0	0	0	0	0	652270	0	2753000	3064700	0	0	0	63059	964836;964837;964838;964839;964840;964841;964842;964843;964844;964845;964846;964847;964848;964849;964850;964851;964852;964853;964854;964855;964856;964857;964858;964859;964860;964861;964862;964863;964864;964865;964866;964867;964868;964869;964870;964871;964872;964873;964874;964875;964876;964877;964878;964879;964880;964881;964882;964883;964884;964885;964886;964887;964888;964889;964890;964891;964892;964893;964894;964895;964896;964897;964898;964899;964900;964901;964902;964903;964904;964905;964906;964907;964908;964909;964910;964911;964912;964913;964914;964915;964916;964917;964918;964919;964920;964921;964922;964923;964924;964925;964926;964927;964928;964929;964930;964931;964932;964933;964934;964935;964936;964937;964938;964939	58	633287;633288;633289;633290;633291;633292;633293;633294;633295;633296;633297;633298;633299;633300;633301;633302;633303;633304;633305;633306;633307;633308;633309;633310;633311;633312;633313;633314;633315;633316;633317;633318;633319;633320;633321;633322;633323;633324;633325;633326;633327;633328;633329;633330;633331;633332;633333;633334;633335;633336;633337;633338;633339;633340;633341;633342;633343;633344;633345;633346;633347	633315			3228100	0	0	2364700	5413400	0	0	0	0	0	0	0	4028700	0	4430800	5261600	0	0	0	By matching			By matching	By matching								By matching		By matching	By matching
KVELLILDEPTAALNDEESR	A0A1C7GCK1	A0A1C7GCK1	VGKQQLIEIAKAMAKKVELLILDEPTAALN	ILDEPTAALNDEESRRLLDIMLDLKSHGIT	20	1	2254.17	163	182	yes	yes	3	0.00048626	107.06	30550000	0	0	0	0	0	0	0	0	0	0	0	0	0	0	0	0	0	0	0	35472	550196;550197;550198;550199;550200;550201	3	360328;360329;360330	360328			0	0	0	0	0	0	0	0	0	0	0	0	0	0	0	0	0	0	0
GQGISLAEVCDWLK	A0A1C7FPZ2	A0A1C7FPZ2	VRSKPEYEDVARIARGQGISLAEVCDWLK_	RGQGISLAEVCDWLK_______________	14	0	1574.78	414	427	yes	yes	2	0.00048638	140.24	213510000	0	0	0	0	0	0	0	0	0	0	434900	0	0	0	0	0	0	0	0	25851	403989;403990;403991;403992;403993;403994;403995;403996;403997;403998;403999;404000;404001;404002;404003	10	266803;266804;266805;266806;266807;266808;266809;266810;266811;266812;266813	266809			0	0	0	0	0	0	0	0	0	0	1547200	0	0	0	0	0	0	0	0											By matching
LSSIIVTELIDGAK	A0A1C7H427	A0A1C7H427	LSAKTSDTIVSYGERLSSIIVTELIDGAKW	RLSSIIVTELIDGAKWFDSRTFIKTERKHS	14	0	1457.83	126	139	yes	yes	2	0.00048638	169.65	39864000	0	0	0	0	0	0	0	0	0	0	0	0	0	0	0	0	0	0	0	41741	649736;649737;649738;649739;649740;649741;649742;649743;649744	3	423903;423904;423905	423903			0	0	0	0	0	0	0	0	0	0	0	0	0	0	0	0	0	0	0
LTDVNVINYTDDEK	Q6FR60	Q6FR60;A0A0W0D2Q1	LALFSIFSYITLALRLTDVNVINYTDDEKK	RLTDVNVINYTDDEKKLLTFKEVSADIVTD	14	0	1637.78	21	34	yes	no	2	0.00048638	140.24	7177800	0	0	0	0	0	0	0	0	0	0	0	0	0	0	0	0	0	0	0	41942	652300;652301;652302	2	425630;425631;425632	425631			0	0	0	0	0	0	0	0	0	0	0	0	0	0	0	0	0	0	0
AKEDLLEMIGVITEVLPDAR	A0A1C7HI69	A0A1C7HI69	______________________________	LEMIGVITEVLPDARYRVTLENGHELIGYA	20	1	2211.18	2	21	yes	yes	3	0.00048676	110.67	88702000	0	0	0	0	0	0	0	0	0	0	0	0	0	0	0	0	0	0	0	3645	61447;61448;61449;61450;61451;61452;61453;61454;61455;61456	4	40763;40764;40765;40766	40765			0	0	0	0	0	0	0	0	0	0	0	0	0	0	0	0	0	0	0
LLTSPEEVLDVIEK	A0A1C7GXM8	A0A1C7GXM8	GRWGKKVARGKFLGKLLTSPEEVLDVIEKA	KLLTSPEEVLDVIEKAITLFQDKGQQGERF	14	0	1583.87	253	266	yes	yes	2;3	0.00048685	134.38	48884000	0	0	0	0	0	0	0	0	0	0	0	0	0	0	993530	0	0	0	0	39846	622300;622301;622302;622303;622304;622305;622306;622307;622308;622309;622310;622311;622312;622313	9	406455;406456;406457;406458;406459;406460;406461;406462;406463	406456			0	0	0	0	0	0	0	0	0	0	0	0	0	0	1599100	0	0	0	0															By matching
LCDDALVHCPSVEK	G8B876	G8B876	CDEGKRGGKIVNIKKLCDDALVHCPSVEKV	KLCDDALVHCPSVEKVLVYKRTGNEEITLK	14	0	1641.75	217	230	yes	yes	3	0.00048685	122.1	194620000	0	0	0	0	0	0	0	0	0	0	0	0	0	1301600	0	0	0	0	0	36376	565394;565395;565396;565397;565398;565399;565400;565401;565402	7	369994;369995;369996;369997;369998;369999;370000	369995			0	0	0	0	0	0	0	0	0	0	0	0	0	2320200	0	0	0	0	0														By matching
QAPAQGFEKPVSQAPAYQQPAYNR	A0A1C7HIC5	A0A1C7HIC5	YSSEPAFNSQQYGARQAPAQGFEKPVSQAP	PVSQAPAYQQPAYNRPAQQAPAAPQPAPNA	24	1	2645.3	139	162	yes	yes	3	0.00048719	93.255	23657000	0	0	0	0	0	0	0	0	0	0	0	0	0	0	0	0	0	0	0	50261	777257;777258;777259;777260	5	507211;507212;507213;507214;507215	507212			0	0	0	0	0	0	0	0	0	0	0	0	0	0	0	0	0	0	0
HVWLTESNPVHIEHWGVFVK	A0A2N8I0U7	A0A2N8I0U7	PPSTSRWYPGGGIYRHVWLTESNPVHIEHW	ESNPVHIEHWGVFVKTPEITKSAAKVEVDT	20	0	2413.23	328	347	yes	yes	4	0.00048727	91.317	24702000	0	0	0	0	0	0	0	0	0	0	0	0	0	0	0	0	0	0	0	28642	446417;446418;446419	3	294638;294639;294640	294640			0	0	0	0	0	0	0	0	0	0	0	0	0	0	0	0	0	0	0
GGTALTLQIGDTGDDFNQLK	A0A1C7FKS7	A0A1C7FKS7	AKNGITINADNTVKKGGTALTLQIGDTGDD	TLQIGDTGDDFNQLKVNIADTHAKALGIAD	20	0	2063.02	361	380	yes	yes	2	0.00048813	119.88	9689600	0	0	0	0	0	0	0	0	0	0	0	0	0	0	0	0	0	0	0	24033	374280;374281;374282;374283;374284;374285;374286	5	247459;247460;247461;247462;247463	247462			0	0	0	0	0	0	0	0	0	0	0	0	0	0	0	0	0	0	0
YFDSFGDLSSASAIMGNAK	A8DUK2	A8DUK2;A8DUK4;D4N6R6;A8DUK7;D0U269;A8DUQ1;A8DUN2;A8DUL2;D4N6V9;D0U270;A8DUL5;A8DUK0;A8DUL0;P02088;B1Q450;A8DUL7;A8DUP3;A8DUM2;E9Q223;A8DUP0;A8DUP5;A8DUP7	RLVSRLLVVYPWTQRYFDSFGDLSSASAIM	FGDLSSASAIMGNAKVKAHGKKVITAFNDG	19	0	1979.89	46	64	no	no	2	0.00048825	121.76	8762100	0	0	0	0	0	0	0	0	0	0	0	0	0	0	1990800	2169400	0	0	0	71630	1110094;1110095;1110096	5	729765;729766;729767;729768;729769	729766			0	0	0	0	0	0	0	0	0	0	0	0	0	0	3204200	3724400	0	0	0															By MS/MS	By MS/MS
VGVHYVEQTGDK	A0A1C7HGE6	A0A1C7HGE6	LLNPAVRPWLFMEDKVGVHYVEQTGDKIVV	EDKVGVHYVEQTGDKIVVYPEYEEELKALA	12	0	1330.65	110	121	yes	yes	3	0.00048829	131.42	59211000	0	0	0	0	1199100	0	0	0	0	0	0	0	7568000	0	0	0	0	0	0	66017	1017618;1017619;1017620;1017621;1017622;1017623;1017624;1017625;1017626;1017627;1017628;1017629;1017630;1017631;1017632;1017633;1017634;1017635	7	668004;668005;668006;668007;668008;668009;668010	668010			0	0	0	0	2517500	0	0	0	0	0	0	0	46744000	0	0	0	0	0	0					By matching								By matching
THDDLWVVLNGK	G1UAT4	G1UAT4;C4YTD7;A0A1D8PQP7	ETVTIYDYEEVSKHRTHDDLWVVLNGKVYN	KHRTHDDLWVVLNGKVYNISSYIDEHPGGE	12	0	1395.71	19	30	yes	no	3	0.00048829	131.42	17595000	0	0	0	0	0	0	0	0	0	0	0	0	0	0	0	0	0	0	0	60598	921165;921166	2	603835;603836	603835			0	0	0	0	0	0	0	0	0	0	0	0	0	0	0	0	0	0	0
AISIELPTILVR	A0A1C7HFP0	A0A1C7HFP0	LEDGMQAEAVFYNGRAISIELPTILVREVV	NGRAISIELPTILVREVVYTEPAVKGDTSG	12	0	1323.81	119	130	yes	yes	2;3	0.00048829	143.03	238850000	486620	0	0	0	0	0	0	0	0	0	0	0	0	0	0	0	0	0	0	3528	59589;59590;59591;59592;59593;59594;59595;59596;59597;59598;59599;59600;59601;59602;59603;59604;59605;59606;59607	15	39559;39560;39561;39562;39563;39564;39565;39566;39567;39568;39569;39570;39571;39572;39573	39560			797080	0	0	0	0	0	0	0	0	0	0	0	0	0	0	0	0	0	0	By matching
VGEVVAQHVIPR	A0A174IUH7	A0A174IUH7	AVKAAVDAGACSAEKVGEVVAQHVIPRPHT	AEKVGEVVAQHVIPRPHTDVEKILPHMA__	12	0	1302.74	68	79	yes	yes	2;3	0.00048829	135.86	426420000	24103000	22866000	26732000	0	13111000	13334000	0	0	0	0	0	648510	4010900	0	0	0	0	0	0	65691	1011509;1011510;1011511;1011512;1011513;1011514;1011515;1011516;1011517;1011518;1011519;1011520;1011521;1011522;1011523;1011524;1011525;1011526;1011527;1011528;1011529;1011530;1011531;1011532;1011533;1011534;1011535;1011536;1011537;1011538;1011539;1011540;1011541;1011542;1011543	14	663841;663842;663843;663844;663845;663846;663847;663848;663849;663850;663851;663852;663853;663854;663855	663855			39480000	37640000	49095000	0	27527000	34825000	0	0	0	0	0	2647800	24773000	0	0	0	0	0	0	By MS/MS	By matching	By MS/MS	By MS/MS	By MS/MS	By matching						By matching	By matching
GVNTLADAVSVTLGPK	G8BFM7	C4YM75;O74261;G8BFM7	NQLQFGIEGRAALLKGVNTLADAVSVTLGP	VNTLADAVSVTLGPKGRNVLIEQQFGAPKI	16	0	1540.85	38	53	no	no	2;3	0.00048836	119	174860000	1820200	2216500	0	0	0	0	0	0	0	0	0	0	0	0	0	0	0	0	0	26974	422896;422897;422898;422899;422900;422901;422902;422903;422904;422905;422906;422907;422908;422909;422910;422911;422912;422913;422914;422915	9	279592;279593;279594;279595;279596;279597;279598;279599;279600;279601	279596			2981400	3648500	0	0	0	0	0	0	0	0	0	0	0	0	0	0	0	0	0	By matching	By MS/MS
LVVPGQPGFTPPSGSGIVMP	A0A1C7HGA1	A0A1C7HGA1	TIQKLQELRRQEASKLVVPGQPGFTPPSGS	QPGFTPPSGSGIVMP_______________	20	0	1936.01	114	133	yes	yes	2;3	0.00048842	113.24	338800000	1218400	0	1903200	772030	0	0	0	0	0	0	0	547380	253500	0	0	0	253980	0	0	42918	667012;667013;667014;667015;667016;667017;667018;667019;667020;667021;667022;667023;667024;667025;667026;667027;667028;667029;667030;667031;667032;667033;667034;667035;667036;667037;667038	12	434543;434544;434545;434546;434547;434548;434549;434550;434551;434552;434553;434554	434550			1995700	0	3495300	1810600	0	0	0	0	0	0	0	2234900	1565700	0	0	0	978450	0	0	By matching		By matching	By matching								By matching	By matching				By matching
EVLLEGQLGSLKDPDHGIYPMVTSSSTLAAYGAVGAGIPPYEIK	A0A1C7IBC9	A0A1C7IBC9	CDVSLYLWNALKEGREVLLEGQLGSLKDPD	AYGAVGAGIPPYEIKKIITVCKAYSSAVGA	44	1	4543.32	216	259	yes	yes	4	0.00048848	45.152	1594900	0	0	0	0	0	0	0	0	0	0	0	0	0	0	0	0	0	0	0	18745	291843	1	194159	194159			0	0	0	0	0	0	0	0	0	0	0	0	0	0	0	0	0	0	0
TCAYTNHTILAEALEK	A0A1C7GPE3	A0A1C7GPE3	KDGIHMDEAISLVSKTCAYTNHTILAEALE	CAYTNHTILAEALEKWPLHYLEKAVPELVP	16	0	1833.89	308	323	yes	yes	2;3	0.00048861	187.16	87736000	0	0	0	0	0	0	0	0	0	0	0	0	0	0	0	0	0	0	0	59284	901181;901182;901183;901184;901185;901186;901187;901188;901189;901190;901191;901192;901193	7	590276;590277;590278;590279;590280;590281;590282	590280			0	0	0	0	0	0	0	0	0	0	0	0	0	0	0	0	0	0	0
LGGEDHTISEQQHGIIHHNASR	G8BEE9	G8BEE9	SQSHNRDQQRGPGHRLGGEDHTISEQQHGI	ISEQQHGIIHHNASRESGSHGPHSPYHDDV	22	0	2435.17	114	135	yes	yes	4;5	0.00048864	82.609	16081000	0	0	0	0	0	0	0	0	0	0	0	0	0	0	0	0	0	0	0	37985	593179;593180;593181;593182;593183;593184	2	387926;387927	387927			0	0	0	0	0	0	0	0	0	0	0	0	0	0	0	0	0	0	0
SSTIAGFLVGSEALYR	Q6FTS0	Q6FTS0;A0A0W0E9S9	QAEKNALSSFLPNLKSSTIAGFLVGSEALY	STIAGFLVGSEALYRDDLTASQLADKINDI	16	0	1669.87	108	123	yes	no	2;3	0.00048864	137.59	154670000	0	1858300	0	0	0	241960	0	0	0	0	0	0	0	1420500	0	0	0	0	0	57787	878382;878383;878384;878385;878386;878387;878388;878389;878390;878391;878392;878393;878394;878395;878396;878397;878398	8	574555;574556;574557;574558;574559;574560;574561;574562	574557			0	3059000	0	0	0	631950	0	0	0	0	0	0	0	2532200	0	0	0	0	0		By matching				By matching								By matching
ALAMKPDVLLMDEPTSALDPIATK	A0A1C7H1P4	A0A1C7H1P4;A0A1C7H142	SFLSGGQQQRLCIARALAMKPDVLLMDEPT	LMDEPTSALDPIATKHIEELLLELQKEVTI	24	1	2539.33	165	188	yes	no	3	0.00048878	92.886	178830000	0	0	0	0	0	0	0	0	0	0	0	0	0	0	0	0	0	0	0	3734	62982;62983;62984;62985;62986;62987;62988;62989;62990	9	41831;41832;41833;41834;41835;41836;41837;41838;41839	41834			0	0	0	0	0	0	0	0	0	0	0	0	0	0	0	0	0	0	0
VENVFGHHGADAEDEDHLK	G8B952	G8B952	LVSDDFDLYLDAQRKVENVFGHHGADAEDE	FGHHGADAEDEDHLKRWVRKSVWSVANMGF	19	0	2117.94	846	864	yes	yes	3;4;5	0.00048884	95.9	348460000	0	0	0	0	0	0	0	0	0	0	0	0	0	0	0	0	0	0	0	65065	1000695;1000696;1000697;1000698;1000699;1000700;1000701;1000702;1000703;1000704;1000705	7	657055;657056;657057;657058;657059;657060;657061	657061			0	0	0	0	0	0	0	0	0	0	0	0	0	0	0	0	0	0	0
VLDLVKPFGPFLPEVIAPER	G8BB31	G8BB31	______________________________	KPFGPFLPEVIAPERKVPFQQRVMWTIISL	20	1	2235.27	6	25	yes	yes	3	0.00048896	110.61	45462000	0	0	0	0	0	0	0	0	0	0	0	0	0	0	0	0	0	0	0	66866	1031752;1031753;1031754;1031755;1031756;1031757;1031758	4	677194;677195;677196;677197	677194			0	0	0	0	0	0	0	0	0	0	0	0	0	0	0	0	0	0	0
IGQFETEFLAYLK	A0A099P366	A0A099P366;A0A1V2LMP9;A0A2U9R260	YAGVNGYLDKLPLDKIGQFETEFLAYLKAN	DKIGQFETEFLAYLKANETEILNAIKTEGQ	13	0	1557.81	492	504	yes	no	2	0.00048906	142.83	357020000	0	0	0	0	0	0	0	0	0	0	0	0	0	0	0	0	0	0	0	30717	479778;479779;479780;479781;479782;479783;479784;479785;479786;479787;479788;479789;479790;479791;479792;479793	8	316025;316026;316027;316028;316029;316030;316031;316032;316033	316030			0	0	0	0	0	0	0	0	0	0	0	0	0	0	0	0	0	0	0
AGVETEEPQSTSK	A0A1V2LMX9	A0A1V2LMX9;A0A2U9R285;A0A099P6R6;A0A1Z8JLS6	TSKGKSILDEDMLAKAGVETEEPQSTSKSK	AKAGVETEEPQSTSKSKATSSSKERQQEEY	13	0	1361.63	33	45	yes	no	2	0.00048906	142.83	16513000	0	0	0	0	0	0	0	0	0	0	0	0	0	0	0	0	0	0	0	2859	49278;49279;49280	2	32543;32544	32544			0	0	0	0	0	0	0	0	0	0	0	0	0	0	0	0	0	0	0
VLTVQTEGEEQPR	G8B8D2	G8B8D2	FIKNVTKAFPNAEAKVLTVQTEGEEQPRKK	AKVLTVQTEGEEQPRKKFIIQGIQPRQFPV	13	0	1484.75	488	500	yes	yes	2	0.00048906	142.83	2176200	0	0	0	0	0	0	0	0	0	0	0	0	0	0	0	0	0	0	0	67413	1040320	1	682817	682817			0	0	0	0	0	0	0	0	0	0	0	0	0	0	0	0	0	0	0
GLMTLDSNPVPIK	A0A2N8I0T5	A0A2N8I0T5	GEMLSLQKTFYPLMKGLMTLDSNPVPIKAA	MKGLMTLDSNPVPIKAALAMRGDIQPGIRL	13	0	1383.74	243	255	yes	yes	2	0.00048906	142.83	417930000	14464000	11180000	12971000	12632000	14256000	10016000	0	0	0	0	0	6883100	271150	0	0	4386700	0	0	0	25038	391493;391494;391495;391496;391497;391498;391499;391500;391501;391502;391503;391504;391505;391506;391507;391508;391509;391510;391511;391512;391513;391514;391515;391516;391517;391518;391519;391520;391521;391522	7	258748;258749;258750;258751;258752;258753;258754	258752			23691000	18403000	23822000	29625000	29930000	26158000	0	0	0	0	0	28103000	1674800	0	0	7531200	0	0	0	By matching	By matching	By matching	By MS/MS	By matching	By matching						By MS/MS	By matching			By matching
IVTLVADEQVFEIIPVKK	A0A1C7ICD9	A0A1C7ICD9	RRSKLPIVKAKIGPKIVTLVADEQVFEIIP	LVADEQVFEIIPVKKEVKAEVSGIYITGVR	18	1	2040.19	90	107	yes	yes	3	0.0004891	123.42	11638000	0	0	0	0	0	0	0	0	0	0	0	0	0	0	0	0	0	0	0	34166	535048;535049	2	351310;351311	351311			0	0	0	0	0	0	0	0	0	0	0	0	0	0	0	0	0	0	0
LAFITGSTGESSSMQLEER	A0A2N8HYM5	A0A2N8HYM5	SVDAQAKLLASQGIKLAFITGSTGESSSMQ	TGSTGESSSMQLEERKEIYSAWKEASAKHG	19	0	2041.96	43	61	yes	yes	2	0.00048944	153.09	1568800	0	0	748060	0	0	820790	0	0	0	0	0	0	0	0	0	0	0	0	0	35863	555859;555860;555861;555862;555863;555864	5	363849;363850;363851;363852;363853	363853			0	0	1373800	0	0	2143700	0	0	0	0	0	0	0	0	0	0	0	0	0	By MS/MS		By matching		By MS/MS	By MS/MS
AGNVCLPQLNNEPLNSPFK	A0A099NSH2	A0A099NSH2;A0A1V2LF51;A0A1Z8JN39;A0A099NZ38	HILIDWRDVLLGKKKAGNVCLPQLNNEPLN	CLPQLNNEPLNSPFKKVYMVGDNPESDITG	19	0	2111.05	299	317	yes	no	3	0.00048956	98.573	6245100	0	0	0	0	0	0	0	0	0	0	0	0	0	0	0	0	0	0	0	2735	47503;47504	1	31361	31361			0	0	0	0	0	0	0	0	0	0	0	0	0	0	0	0	0	0	0
MINTNEILDTIHMIDQQHLDVR	A0A1C7FLK3	A0A1C7FLK3	______________________________	LDTIHMIDQQHLDVRTITMGISLLDCADPD	22	0	2648.31	1	22	yes	yes	4	0.00048966	82.586	3676300	0	0	0	0	0	0	0	0	0	0	0	0	0	0	0	0	0	0	0	44248	686476	2	446894;446895	446894			0	0	0	0	0	0	0	0	0	0	0	0	0	0	0	0	0	0	0
NDCSIEVECAALPEAQLQK	G8B7A3	G8B7A3	TAEPQYKEVKKLVKKNDCSIEVECAALPEA	IEVECAALPEAQLQKFIEEEGQMLAEDKLV	19	0	2174	545	563	yes	yes	2	0.00049024	154.72	0	0	0	0	0	0	0	0	0	0	0	0	0	0	0	0	0	0	0	0	45926	712606	1	464005	464005			0	0	0	0	0	0	0	0	0	0	0	0	0	0	0	0	0	0	0
LQVWTEVLQDSFLPLLNSGK	A0A120E5N4	A0A120E5N4	ANSIIAGLRDSKFERLQVWTEVLQDSFLPL	EVLQDSFLPLLNSGKLDFATATSIRFSPEM	20	0	2286.23	310	329	yes	yes	3	0.0004903	92.897	2566200	0	0	0	0	0	0	0	0	0	0	0	0	0	0	0	0	0	0	0	41226	642856;642857;642858;642859	1	419831	419831			0	0	0	0	0	0	0	0	0	0	0	0	0	0	0	0	0	0	0
IEVFPDIADHVDFFK	A0A1C7G0E6	A0A1C7G0E6	RDLDLKKIASMVKTRIEVFPDIADHVDFFK	IEVFPDIADHVDFFKTLPEYDTAMYTHKKM	15	0	1790.89	364	378	yes	yes	3	0.00049073	119.96	130560000	3853300	7181300	4952100	3487400	4587700	3041700	3798900	4333300	3634700	3124400	3096600	1955600	1317000	0	0	0	0	0	0	30187	471596;471597;471598;471599;471600;471601;471602;471603;471604;471605;471606;471607;471608;471609;471610;471611;471612;471613;471614;471615;471616;471617;471618;471619;471620;471621;471622;471623;471624;471625;471626;471627;471628;471629;471630;471631	31	310906;310907;310908;310909;310910;310911;310912;310913;310914;310915;310916;310917;310918;310919;310920;310921;310922;310923;310924;310925;310926;310927;310928;310929;310930;310931;310932;310933;310934;310935;310936	310926			6311700	11821000	9094700	8178700	9631900	7944100	11645000	12623000	11867000	10164000	11016000	7984800	8134500	0	0	0	0	0	0	By MS/MS	By MS/MS	By MS/MS	By MS/MS	By MS/MS	By MS/MS	By matching	By MS/MS	By MS/MS	By MS/MS	By MS/MS	By MS/MS	By MS/MS
SGVQADVTYYGDLEDDTDKPVATK	A0A1C7G6F7	A0A1C7G6F7	FNTKIAQKVSKDGVKSGVQADVTYYGDLED	YGDLEDDTDKPVATKIVTEDAMDSEDAKIN	24	1	2586.2	176	199	yes	yes	3	0.00049075	92.428	10612000	0	0	0	0	0	0	1348700	1342200	0	4257600	2826700	0	836820	0	0	0	0	0	0	55669	847959;847960;847961;847962;847963	2	553839;553840	553840			0	0	0	0	0	0	4134200	3909900	0	13850000	10056000	0	5168600	0	0	0	0	0	0							By matching	By matching		By MS/MS	By MS/MS		By matching
SYIPALNTLIEMAK	A0A1C7GWB8	A0A1C7GWB8	DDYANETGMNEVAERSYIPALNTLIEMAKN	RSYIPALNTLIEMAKNSGGAFKVALSISGV	14	0	1562.84	47	60	yes	yes	2;3	0.00049086	121.99	86701000	0	0	0	0	0	0	0	0	0	0	0	0	0	0	0	0	0	0	0	58704	891584;891585;891586;891587;891588;891589;891590;891591;891592;891593;891594	6	583543;583544;583545;583546;583547;583548	583545			0	0	0	0	0	0	0	0	0	0	0	0	0	0	0	0	0	0	0
KGEIDMEWK	A0A099NVK4	A0A099NVK4;A0A1Z8JP18;A0A099P0P3	YVAIYGSNKVIRITRKGEIDMEWKFPSQNI	VIRITRKGEIDMEWKFPSQNITCCIFGDKD	9	1	1134.54	246	254	yes	no	2	0.00049113	190.88	126060000	0	0	0	0	0	0	0	0	0	0	0	0	0	0	0	0	0	659910	0	34868	544105;544106;544107;544108;544109;544110	1	356840	356840			0	0	0	0	0	0	0	0	0	0	0	0	0	0	0	0	0	3259600	0																		By matching
LLEPWGAEHDCVPLIAAADIAAYVDK	A0A1C7FJY5	A0A1C7FJY5	LEAIGDSPVLVGAPRLLEPWGAEHDCVPLI	VPLIAAADIAAYVDKAPRGPVGVLLSGDTG	26	0	2836.41	36	61	yes	yes	3	0.00049118	68.97	19430000	0	0	0	0	0	0	0	0	0	0	0	0	0	0	0	0	0	0	0	39362	613799;613800;613801	1	400895;400896	400895			0	0	0	0	0	0	0	0	0	0	0	0	0	0	0	0	0	0	0
DNEIFGIAGESGCGK	A0A1C7GSM0	A0A1C7GSM0	DGDVHVINDLDLTIKDNEIFGIAGESGCGK	DNEIFGIAGESGCGKTTLLNTLYDIVEFPL	15	0	1552.68	30	44	yes	yes	2	0.00049177	139.19	103450000	0	0	0	0	0	0	0	0	0	0	0	0	0	0	0	0	0	0	0	10948	176626;176627;176628;176629;176630;176631;176632;176633;176634;176635;176636;176637;176638	4	117698;117699;117700;117701	117701			0	0	0	0	0	0	0	0	0	0	0	0	0	0	0	0	0	0	0
NATGSIIESSLDK	A0A1C7H471	A0A1C7H471	LLEAEMLELKANPNRNATGSIIESSLDKGR	NRNATGSIIESSLDKGRGYVATVLVSNGTL	13	0	1333.67	704	716	yes	yes	2	0.0004918	142.76	104580000	0	0	0	0	0	0	0	0	535470	0	472270	0	254020	0	0	0	0	0	0	45807	711013;711014;711015;711016;711017;711018;711019;711020;711021;711022;711023;711024;711025;711026;711027;711028	6	462879;462880;462881;462882;462883;462884;462885	462881			0	0	0	0	0	0	0	0	1748200	0	1680100	0	1568900	0	0	0	0	0	0									By matching		By matching		By matching
EPPTLFQINGPIGYK	A0A1C7GCK2	A0A1C7GCK2	AGTYEQTLKSEVAKKEPPTLFQINGPIGYK	EPPTLFQINGPIGYKSWAKYCRDLSDTEIY	15	0	1672.88	106	120	yes	yes	2;3	0.00049303	119.88	130590000	7959200	8241200	6427000	4842500	4820600	4258000	12600000	11809000	11885000	13555000	10218000	8371400	5125900	799630	0	0	0	0	0	17375	272141;272142;272143;272144;272145;272146;272147;272148;272149;272150;272151;272152;272153;272154;272155;272156;272157;272158;272159;272160;272161;272162;272163;272164;272165;272166;272167;272168;272169;272170;272171	23	181181;181182;181183;181184;181185;181186;181187;181188;181189;181190;181191;181192;181193;181194;181195;181196;181197;181198;181199;181200;181201;181202;181203	181189			13037000	13566000	11804000	11357000	10121000	11121000	38621000	34400000	38801000	44094000	36350000	34180000	31660000	1425400	0	0	0	0	0	By MS/MS	By MS/MS	By MS/MS	By MS/MS	By MS/MS	By MS/MS	By MS/MS	By MS/MS	By MS/MS	By MS/MS	By MS/MS	By MS/MS	By MS/MS	By matching
AAIHDVLYHPVALPSIDQIVR	A0A1C7HGH8	A0A1C7HGH8	KEVRTEPFDPIKDLKAAIHDVLYHPVALPS	LYHPVALPSIDQIVRPGQKVAFICNDLTRV	21	0	2326.28	39	59	yes	yes	4	0.00049309	85.808	87230000	0	0	0	0	0	0	0	0	0	0	0	0	0	0	0	0	0	0	0	429	9195;9196;9197;9198;9199;9200;9201;9202;9203;9204;9205;9206;9207	7	5973;5974;5975;5976;5977;5978;5979	5978			0	0	0	0	0	0	0	0	0	0	0	0	0	0	0	0	0	0	0
IAEENNITHAANK	A0A1C7FX86	A0A1C7FX86	______________________________	LKIAEENNITHAANKLFITQSALNQQLIKL	13	0	1423.71	12	24	yes	yes	2;3	0.00049316	125.36	28242000	0	181820	0	0	339100	0	1815600	3013400	1823400	1788800	1528100	1544900	510740	0	0	0	0	0	0	28866	450493;450494;450495;450496;450497;450498;450499;450500;450501;450502;450503;450504;450505;450506;450507;450508;450509;450510;450511;450512	12	297243;297244;297245;297246;297247;297248;297249;297250;297251;297252;297253;297254	297254			0	299300	0	0	711930	0	5565400	8778500	5953000	5819200	5436200	6307900	3154600	0	0	0	0	0	0		By MS/MS			By MS/MS		By MS/MS	By MS/MS	By MS/MS	By MS/MS	By MS/MS	By matching	By matching
VSEYIPEIIEFVDK	A0A1Z8JQX7	A0A1Z8JQX7;A0A2U9QWW3;A0A1V2LIP3	DMEKLNVLKPSIVTRVSEYIPEIIEFVDKI	RVSEYIPEIIEFVDKIVKRGYAYVTSDGSV	14	0	1679.87	249	262	no	no	3	0.00049317	121.92	40905000	0	0	0	0	0	0	0	0	0	0	0	0	0	0	0	0	0	0	0	68634	1061793;1061794;1061795;1061796;1061797;1061798;1061799;1061800;1061801	5	697626;697627;697628;697629;697630	697627			0	0	0	0	0	0	0	0	0	0	0	0	0	0	0	0	0	0	0
VSSVPSNHGESIVMR	A0A2N8I2U2	A0A2N8I2U2	GRIQMSIGGKQIDLRVSSVPSNHGESIVMR	VSSVPSNHGESIVMRILDKSALVLGLPQLG	15	0	1597.79	249	263	yes	yes	2;3	0.00049341	155.47	283640000	13822000	6845600	6992800	11616000	7886100	7366400	4640800	4528500	3827700	5918400	0	5039400	2884200	0	0	0	0	0	0	68867	1065192;1065193;1065194;1065195;1065196;1065197;1065198;1065199;1065200;1065201;1065202;1065203;1065204;1065205;1065206;1065207;1065208;1065209;1065210;1065211;1065212;1065213;1065214;1065215;1065216;1065217;1065218;1065219;1065220;1065221;1065222;1065223;1065224	18	699850;699851;699852;699853;699854;699855;699856;699857;699858;699859;699860;699861;699862;699863;699864;699865;699866;699867	699850			22640000	11269000	12843000	27242000	16557000	19239000	14225000	13192000	12497000	19253000	0	20576000	17814000	0	0	0	0	0	0	By MS/MS	By MS/MS	By MS/MS	By matching	By matching	By matching	By matching	By matching	By matching	By matching		By matching	By matching
EGMNTVTASAGSAR	A0A1C7GMH1	A0A1C7GMH1	EQSACKVFVFEVALKEGMNTVTASAGSARD	KEGMNTVTASAGSARDSIVLEKVDREPGVY	14	0	1350.62	617	630	yes	yes	2	0.00049389	140.14	55005000	0	0	0	1611200	994440	0	439720	0	0	0	0	0	0	0	0	0	0	0	0	14843	234527;234528;234529;234530;234531;234532;234533;234534;234535;234536;234537;234538;234539	6	156676;156677;156678;156679;156680;156681	156679			0	0	0	3778500	2087800	0	1347800	0	0	0	0	0	0	0	0	0	0	0	0				By MS/MS	By matching		By matching
FNEIEDYNFGTLLR	A0A1D8PTY0	A0A1D8PTY0;C4YMW0;B9WMU0	KSTSGKARWRAFCEKFNEIEDYNFGTLLRL	KFNEIEDYNFGTLLRLKANEEYSQDGTMFA	14	0	1729.83	94	107	yes	no	2	0.00049389	141.08	8527100	0	0	0	0	0	0	0	0	0	0	0	0	0	0	0	0	0	0	0	21188	331794;331795;331796	4	219638;219639;219640;219641	219639			0	0	0	0	0	0	0	0	0	0	0	0	0	0	0	0	0	0	0
KDLLEAAGLQIPVTWDEFAEAAK	A0A1C7IE48	A0A1C7IE48	YSLPLYSHAQVMWYRKDLLEAAGLQIPVTW	LQIPVTWDEFAEAAKTLTKDGVYGCSFPCG	23	1	2514.3	163	185	yes	yes	3	0.00049404	90.912	19922000	3647500	3246400	1635700	2934700	3137500	2595800	0	0	0	0	0	290130	0	0	0	0	0	0	0	34643	541430;541431;541432;541433;541434;541435;541436;541437	5	355277;355278;355279;355280;355281	355279			5974700	5343900	3003900	6882500	6587300	6779700	0	0	0	0	0	1184600	0	0	0	0	0	0	0	By MS/MS	By MS/MS	By MS/MS	By matching	By MS/MS	By MS/MS						By matching
EIEMGEISPILAESDLATVAIVGENMK	A0A1C7H427	A0A1C7H427	DADLACEVLNEEFAKEIEMGEISPILAESD	ESDLATVAIVGENMKHTPGIAGKLFGTLGR	27	0	2858.43	376	402	yes	yes	3	0.00049416	65.801	15404000	0	0	0	0	0	0	0	0	0	0	0	0	0	0	0	0	0	0	0	15296	241912;241913;241914;241915;241916	4	161722;161723;161724;161725	161722			0	0	0	0	0	0	0	0	0	0	0	0	0	0	0	0	0	0	0
MGVIVDKPIFYEELSGENNLK	A0A1C7I8Q0	A0A1C7I8Q0	FKQPLSYNTQLALQRMGVIVDKPIFYEELS	KPIFYEELSGENNLKIHCEYMNYDNQRSIE	21	1	2394.21	79	99	yes	yes	3	0.00049428	100.39	54615000	0	0	0	0	0	0	0	0	1034600	0	0	0	0	0	0	0	0	936340	0	44081	682884;682885;682886;682887;682888;682889;682890;682891;682892;682893;682894;682895;682896;682897	7	444475;444476;444477;444478;444479;444480;444481;444482	444477			0	0	0	0	0	0	0	0	3377700	0	0	0	0	0	0	0	0	4624900	0									By matching									By matching
IQDGWLDFDVAIATPDMMPK	A0A073K0A2	A0A073K0A2	EAGADFVGDDDLVEKIQDGWLDFDVAIATP	LDFDVAIATPDMMPKVGRLGRVLGPKGLMP	20	0	2262.07	105	124	yes	yes	2	0.00049441	112.96	9359100	0	0	0	0	0	0	0	0	0	0	0	0	0	0	0	0	0	0	0	32733	512275;512276;512277	4	336504;336505;336506;336507	336506			0	0	0	0	0	0	0	0	0	0	0	0	0	0	0	0	0	0	0
QQQRPEPDTVSIQLPVSLEDLYK	G8BG75	G8BG75	FRSAGGGMPGGFGGRQQQRPEPDTVSIQLP	TVSIQLPVSLEDLYKGATKKMKITRKDANG	23	1	2682.39	172	194	yes	yes	3	0.00049442	93.851	48726000	0	0	0	0	0	0	0	0	0	0	0	0	0	0	0	0	0	0	0	52644	808971;808972;808973;808974;808975	4	528137;528138;528139;528140	528139			0	0	0	0	0	0	0	0	0	0	0	0	0	0	0	0	0	0	0
ALNEAVNVPELVESIYK	A0A1C7I909	A0A1C7I909	MAYNTQRVTDPEIRKALNEAVNVPELVESI	NEAVNVPELVESIYKGYATQAATILPTFMP	17	0	1887	340	356	yes	yes	2	0.00049457	133.32	45422000	5727500	5401000	4600900	3637200	4465500	5326700	1214900	1362400	1383600	1002800	799280	0	523750	0	0	0	0	0	0	4282	73044;73045;73046;73047;73048;73049;73050;73051;73052;73053;73054;73055;73056;73057;73058;73059;73060	14	48088;48089;48090;48091;48092;48093;48094;48095;48096;48097;48098;48099;48100;48101;48102;48103	48102			9381600	8890700	8449600	8530100	9375400	13912000	3724100	3968800	4517100	3262100	2843500	0	3234900	0	0	0	0	0	0	By MS/MS	By MS/MS	By MS/MS	By MS/MS	By matching	By MS/MS	By MS/MS	By MS/MS	By MS/MS	By matching	By MS/MS	By MS/MS	By MS/MS
SLSDHGLWGFYAEIPDR	G8B6M1	G8B6M1	VQEYNIVEKYEHFSKSLSDHGLWGFYAEIP	SDHGLWGFYAEIPDRFTIDDFVHFTLKQWN	17	0	1961.93	308	324	yes	yes	3	0.00049465	110.6	43754000	0	0	0	0	0	0	0	0	0	0	0	0	0	0	0	0	0	0	0	56622	863703;863704;863705;863706;863707;863708;863709	5	564424;564425;564426;564427;564428	564427			0	0	0	0	0	0	0	0	0	0	0	0	0	0	0	0	0	0	0
FLEQQVVDKLEFMEENDR	A0A1C7H4Q3	A0A1C7H4Q3	QMMRKVQIDEPGDTRFLEQQVVDKLEFMEE	QQVVDKLEFMEENDRIWGKKVVVDAGDSQN	18	1	2268.07	1266	1283	yes	yes	3	0.00049482	125.45	17530000	0	0	0	0	0	0	0	0	0	0	0	0	0	0	0	0	0	0	0	20920	327449;327450;327451	1	216978	216978			0	0	0	0	0	0	0	0	0	0	0	0	0	0	0	0	0	0	0
YDTEFQNLLEQLQPTAGNAYELFTK	F7CUQ1	F7CUQ1;Q91WX5;O08734	VGRQLALIGDDINRRYDTEFQNLLEQLQPT	QLQPTAGNAYELFTKIASSHVPGWTKPLSL	25	0	2932.41	36	60	yes	no	3	0.00049482	71.492	41773000	6580000	5784900	4269000	1393900	3230500	2444200	0	905890	1133600	767610	0	0	793840	0	0	0	0	2530700	0	71376	1106157;1106158;1106159;1106160;1106161;1106162;1106163;1106164;1106165;1106166;1106167;1106168;1106169;1106170	4	727223;727224;727225;727226	727226			10778000	9522600	7840200	3268900	6782500	6383800	0	2639000	3701000	2497100	0	0	4903100	0	0	0	0	12500000	0	By MS/MS	By MS/MS	By matching	By matching	By matching	By matching		By matching	By matching	By matching			By matching					By matching
ALDPTRPLIDTSGNFHVITDIYDIHDYDQDPESFR	A0A1C7GQA1	A0A1C7GQA1	RQDDEVLRATYLATKALDPTRPLIDTSGNF	IYDIHDYDQDPESFREKLAPMAEGGPAHET	35	1	4074.92	425	459	yes	yes	4;5	0.00049494	55.977	45442000	0	0	0	0	0	0	0	0	0	0	0	0	0	0	0	0	0	0	0	3827	64470;64471;64472;64473;64474;64475;64476	3	42714;42715;42716	42714			0	0	0	0	0	0	0	0	0	0	0	0	0	0	0	0	0	0	0
TKGEPGTGDVIQAVR	A0A1C7FT22	A0A1C7FT22	GEALRRIEEGASMIRTKGEPGTGDVIQAVR	TKGEPGTGDVIQAVRHMRTMTKQIRELASL	15	1	1526.81	147	161	yes	yes	2;3	0.00049542	162.93	177090000	0	0	0	0	0	0	0	0	0	0	0	0	0	0	0	0	0	0	0	61032	929000;929001;929002;929003;929004;929005	2	609071;609072	609072			0	0	0	0	0	0	0	0	0	0	0	0	0	0	0	0	0	0	0
AIFPGTQGGPLEHVIAGK	A0A1C7G978	A0A1C7G978	ILANKEAAEKFNFNKAIFPGTQGGPLEHVI	PGTQGGPLEHVIAGKAVCFGEALKPEFKSY	18	0	1790.97	255	272	yes	yes	3	0.00049558	106.36	194920000	6018200	6146500	7979200	3871500	4058500	4655200	4694900	6708700	5992200	4460900	3760700	4085200	2206500	0	0	0	0	0	0	3295	56589;56590;56591;56592;56593;56594;56595;56596;56597;56598;56599;56600;56601;56602;56603;56604;56605;56606;56607;56608;56609;56610;56611;56612;56613;56614;56615;56616;56617;56618;56619;56620;56621;56622	22	37463;37464;37465;37466;37467;37468;37469;37470;37471;37472;37473;37474;37475;37476;37477;37478;37479;37480;37481;37482;37483;37484	37475			9857700	10118000	14654000	9079400	8520900	12158000	14391000	19543000	19563000	14512000	13379000	16680000	13629000	0	0	0	0	0	0	By MS/MS	By MS/MS	By MS/MS	By matching	By MS/MS	By MS/MS	By MS/MS	By MS/MS	By MS/MS	By MS/MS	By MS/MS	By MS/MS	By MS/MS
IVAIGGISGYNGESYPIK	A0A109FLV1	A0A109FLV1	EQLDAALAHIAPRGRIVAIGGISGYNGESY	IGGISGYNGESYPIKNSMMVVGKELHWEGF	18	0	1836.96	252	269	yes	yes	2	0.00049582	149.23	6421800	0	0	0	0	0	0	0	0	0	0	0	0	0	0	0	0	0	0	0	33708	527947;527948;527949;527950	4	346711;346712;346713;346714	346711			0	0	0	0	0	0	0	0	0	0	0	0	0	0	0	0	0	0	0
TDVDLPWEHTDMVEK	A0A174S0W8	A0A174S0W8	RPIYEQTAAYGHFGRTDVDLPWEHTDMVEK	TDVDLPWEHTDMVEKLKSYL__________	15	0	1813.82	374	388	yes	yes	3	0.00049601	119.77	179990000	0	0	0	0	0	0	0	0	0	0	0	0	0	0	0	0	0	0	0	59571	905269;905270;905271;905272;905273;905274;905275;905276;905277;905278;905279;905280;905281;905282;905283;905284;905285;905286;905287	7	593169;593170;593171;593172;593173;593174;593175;593176;593177	593174			0	0	0	0	0	0	0	0	0	0	0	0	0	0	0	0	0	0	0
MSLAPEADLDSLIIR	B9WAZ0	Q6FMB0;A0A0W0DDW9;B9WAZ0;Q5A0L8;C4YJQ5	DRRERRLIFSTIASKMSLAPEADLDSLIIR	MSLAPEADLDSLIIRNDPLSGAVIAAIMQE	15	0	1642.86	343	357	no	no	2;3	0.00049601	132.56	46312000	0	0	0	0	0	0	0	0	0	0	0	0	0	0	0	0	288600	0	0	45036	699207;699208;699209;699210;699211;699212;699213;699214;699215;699216;699217;699218;699219	9	455171;455172;455173;455174;455175;455176;455177;455178;455179	455176			0	0	0	0	0	0	0	0	0	0	0	0	0	0	0	0	1111800	0	0																	By matching
NAISFVDTHDILEESAR	A0A2U9RB12	A0A2U9RB12;A0A1V2LI95;A0A099NYA9;A0A1Z8JM95	CVDRDFSSSRSNFTRNAISFVDTHDILEES	ISFVDTHDILEESARRLDQVAVSLFES___	17	0	1915.93	486	502	yes	no	3	0.00049612	118.47	16365000	0	0	0	0	0	0	0	0	0	0	0	0	0	0	0	0	0	0	0	45678	708655;708656;708657;708658	3	461062;461063;461064	461063			0	0	0	0	0	0	0	0	0	0	0	0	0	0	0	0	0	0	0
HPFASVVAQEVFQSGIIPSDTDFR	Q3UVK0	Q3UVK0;F6TQS9	PENPWLVQAYVSAAKHPFASVVAQEVFQSG	EVFQSGIIPSDTDFRIYRDFGNIPGIDLAF	24	0	2646.31	302	325	yes	no	3	0.0004963	76.417	25100000	3159400	3199700	1955900	1514800	0	0	0	0	0	0	0	0	0	0	0	2033400	0	0	0	28325	440610;440611;440612;440613;440614;440615;440616;440617;440618	4	291021;291022;291023;291024	291021			5175100	5267100	3592100	3552500	0	0	0	0	0	0	0	0	0	0	0	3490900	0	0	0	By matching	By MS/MS	By matching	By MS/MS												By MS/MS
ELGALDEFFR	A0A1C7HJE9	A0A1C7HJE9	QKLSGIPADVFNELRELGALDEFFREGVLP	FNELRELGALDEFFREGVLPANTVVVFKKA	10	0	1195.59	37	46	yes	yes	2	0.00049666	164.96	68520000	0	0	0	0	0	0	1061100	0	284820	0	0	0	0	0	0	0	0	0	0	16109	252939;252940;252941;252942;252943;252944;252945;252946;252947;252948;252949;252950;252951	11	168563;168564;168565;168566;168567;168568;168569;168570;168571;168572;168573	168571			0	0	0	0	0	0	3252700	0	929890	0	0	0	0	0	0	0	0	0	0							By matching		By matching
NQETMDDFAK	A0A1C7IFR2	A0A1C7IFR2	______________________________	AEEMKNQETMDDFAKEIDASFKSFRDADMD	10	0	1197.5	7	16	yes	yes	2	0.00049666	164.96	118490000	0	0	0	0	0	0	1443600	1494700	1403800	1837700	0	0	435940	0	0	0	0	0	0	48242	748629;748630;748631;748632;748633;748634;748635;748636;748637;748638;748639;748640;748641;748642	8	488301;488302;488303;488304;488305;488306;488307;488308	488308			0	0	0	0	0	0	4425000	4354400	4583000	5978000	0	0	2692600	0	0	0	0	0	0							By matching	By matching	By matching	By matching			By matching
AIAEELAPER	O35490	O35490;Q91WS4	RYIGGCCGFEPYHIRAIAEELAPERGFLPP	PYHIRAIAEELAPERGFLPPASEKHGSWGS	10	0	1097.57	309	318	yes	no	2	0.00049666	164.96	708480000	28050000	21687000	12063000	18274000	0	17400000	7709800	8522000	6865000	7413900	9237700	7264000	3809800	0	34310000	41898000	27259000	14675000	0	3107	53494;53495;53496;53497;53498;53499;53500;53501;53502;53503;53504;53505;53506;53507;53508;53509;53510;53511;53512;53513;53514;53515;53516;53517;53518;53519;53520;53521;53522;53523;53524;53525;53526;53527;53528;53529;53530	26	35483;35484;35485;35486;35487;35488;35489;35490;35491;35492;35493;35494;35495;35496;35497;35498;35499;35500;35501;35502;35503;35504;35505;35506;35507;35508	35490			45945000	35700000	22154000	42857000	0	45444000	23632000	24826000	22413000	24118000	32864000	29659000	23531000	0	55221000	71932000	105010000	72483000	0	By MS/MS	By matching	By matching	By matching		By MS/MS	By MS/MS	By MS/MS	By matching	By matching	By MS/MS	By MS/MS	By MS/MS		By MS/MS	By MS/MS	By MS/MS	By MS/MS
IVVTDISDDR	A0A1C7G3R4	A0A1C7G3R4	GAVSYGLQFENKPKRIVVTDISDDRIERAR	NKPKRIVVTDISDDRIERAREVISEESAKK	10	0	1131.58	206	215	yes	yes	2	0.00049666	164.96	586780000	30205000	25501000	21646000	10634000	10554000	1370300	22351000	26118000	20199000	20567000	28797000	28305000	6747100	0	0	0	0	0	0	34203	535628;535629;535630;535631;535632;535633;535634;535635;535636;535637;535638;535639;535640;535641;535642;535643;535644;535645;535646;535647;535648;535649;535650;535651;535652;535653;535654;535655;535656;535657;535658;535659;535660;535661	16	351746;351747;351748;351749;351750;351751;351752;351753;351754;351755;351756;351757;351758;351759;351760;351761	351760			49476000	41977000	39754000	24939000	22159000	3579000	68511000	76086000	65945000	66904000	102450000	115570000	41673000	0	0	0	0	0	0	By matching	By MS/MS	By MS/MS	By matching	By matching	By matching	By MS/MS	By MS/MS	By MS/MS	By MS/MS	By MS/MS	By MS/MS	By matching
IGLVTSPTGAALQDMLNIIGR	A0A1C7GLU5	A0A1C7GLU5	FDRGHKRPIPVCPMRIGLVTSPTGAALQDM	PTGAALQDMLNIIGRRWPICETVLCGVQVQ	21	0	2139.17	140	160	yes	yes	3	0.00049677	87.554	2387600	0	0	0	0	0	0	0	0	0	0	0	0	0	0	0	0	0	0	0	30671	479196;479197	1	315666	315666			0	0	0	0	0	0	0	0	0	0	0	0	0	0	0	0	0	0	0
TCAYTCPDINHVTANSK	Q9CQ11	Q9CQ11;Q14B14	TNWYTPPGQQTTVTKTCAYTCPDINHVTAN	AYTCPDINHVTANSKSSCCNTDLCNSARNL	17	0	1950.86	62	78	yes	no	3	0.00049695	110.56	8445900	0	0	0	0	0	0	0	0	0	0	0	0	0	0	0	0	0	0	0	59283	901180	1	590275	590275			0	0	0	0	0	0	0	0	0	0	0	0	0	0	0	0	0	0	0
VGDAYNSYLK	A0A1C7HIM3	A0A1C7HIM3	IFEALDGKGTGGKKKVGDAYNSYLKTLGLD	GGKKKVGDAYNSYLKTLGLDLFEGTELDAL	10	0	1128.55	223	232	yes	yes	1;2	0.00049697	180.67	4943600000	204370000	223270000	119420000	305570000	226110000	316880000	26244000	26517000	26902000	25359000	20091000	17395000	33355000	0	0	2834200	0	0	0	65572	1009513;1009514;1009515;1009516;1009517;1009518;1009519;1009520;1009521;1009522;1009523;1009524;1009525;1009526;1009527;1009528;1009529;1009530;1009531;1009532;1009533;1009534;1009535;1009536;1009537;1009538;1009539;1009540;1009541;1009542;1009543;1009544;1009545;1009546;1009547;1009548;1009549;1009550;1009551;1009552;1009553;1009554;1009555;1009556;1009557;1009558;1009559;1009560	23	662603;662604;662605;662606;662607;662608;662609;662610;662611;662612;662613;662614;662615;662616;662617;662618;662619;662620;662621;662622;662623;662624;662625	662619			334760000	367520000	219320000	716630000	474720000	827630000	80444000	77246000	87830000	82496000	71473000	71022000	206020000	0	0	4865800	0	0	0	By MS/MS	By MS/MS	By MS/MS	By MS/MS	By MS/MS	By MS/MS	By MS/MS	By MS/MS	By MS/MS	By MS/MS	By MS/MS	By MS/MS	By MS/MS			By matching
GVDGFSFDAVK	Q91WV7	Q91WV7;O55093	VQEEIKEIITFWLSKGVDGFSFDAVKFLLE	WLSKGVDGFSFDAVKFLLEAKDLRNEIQVN	11	0	1140.55	306	316	yes	no	1;2	0.00049701	168.74	712040000	12913000	14325000	12305000	14566000	13658000	1233700	0	0	0	0	0	7532300	0	65936000	59151000	61063000	16356000	684430	10505000	26742	418113;418114;418115;418116;418117;418118;418119;418120;418121;418122;418123;418124;418125;418126;418127;418128;418129;418130;418131;418132;418133;418134;418135;418136;418137;418138;418139;418140;418141;418142;418143;418144;418145;418146;418147;418148;418149;418150;418151;418152;418153	14	276449;276450;276451;276452;276453;276454;276455;276456;276457;276458;276459;276460;276461;276462	276453			21151000	23581000	22599000	34161000	28674000	3222100	0	0	0	0	0	30754000	0	117540000	95203000	104840000	63009000	3380700	61173000	By MS/MS	By MS/MS	By MS/MS	By matching	By matching	By matching						By matching		By MS/MS	By MS/MS	By matching	By MS/MS	By matching	By MS/MS
SASVAHDAACIFCK	Q6FNS7	Q6FNS7;A0A0W0DHR6	______________________________	MSASVAHDAACIFCKIIKGEIPSFKLIETK	14	0	1535.69	2	15	yes	no	2	0.00049733	166.29	46265000	0	0	0	0	0	0	0	0	0	0	0	0	0	0	0	0	0	0	0	54236	827412;827413;827414;827415;827416;827417	2	540291;540292;540293;540294	540291			0	0	0	0	0	0	0	0	0	0	0	0	0	0	0	0	0	0	0
KFGDTEDPLLVSVR	A0A1C7G9M4	A0A1C7G9M4	QIFEAITWLEGINGKKFGDTEDPLLVSVRS	KKFGDTEDPLLVSVRSGARASMPGMMDTIL	14	1	1574.83	79	92	yes	yes	3	0.00049761	136.83	81636000	15818000	16123000	15578000	9620300	8090000	0	0	0	0	0	0	0	0	0	0	0	0	0	0	34817	543552;543553;543554;543555;543556;543557;543558	5	356551;356552;356553;356554;356555	356551			25910000	26541000	28610000	22562000	16985000	0	0	0	0	0	0	0	0	0	0	0	0	0	0	By MS/MS	By MS/MS	By MS/MS	By MS/MS	By MS/MS
FGQPEVGLGITPGFGGTQR	A0A174Q619	A0A174Q619	LSMACDIRLASEKARFGQPEVGLGITPGFG	EVGLGITPGFGGTQRLPRIVGVSKAMELIL	19	0	1916.97	127	145	yes	yes	2;3	0.00049804	113.53	881500000	3505500	4369600	3389800	4010900	5089500	2180800	3370000	1056800	2153600	891420	1759100	0	0	0	0	0	0	0	0	20485	320377;320378;320379;320380;320381;320382;320383;320384;320385;320386;320387;320388;320389;320390;320391;320392;320393;320394;320395;320396;320397;320398;320399;320400;320401;320402;320403;320404;320405;320406;320407;320408;320409;320410;320411;320412;320413;320414;320415;320416;320417;320418;320419;320420;320421;320422	22	212413;212414;212415;212416;212417;212418;212419;212420;212421;212422;212423;212424;212425;212426;212427;212428;212429;212430;212431;212432;212433;212434	212417			5742000	7192900	6225400	9406300	10685000	5695800	10330000	3078600	7031100	2899800	6257900	0	0	0	0	0	0	0	0	By matching	By matching	By matching	By matching	By matching	By MS/MS	By matching	By matching	By matching	By matching	By matching
EVPSPLIDKPAPEFALPR	A0A1C7HIU4	A0A1C7HIU4	ALVIFFVVGLGRDPREVPSPLIDKPAPEFA	SPLIDKPAPEFALPRLDDPSKVVSKKDMLG	18	1	1975.08	29	46	yes	yes	3	0.00049816	125.41	152180000	0	0	0	0	0	0	0	0	0	0	0	0	0	0	0	0	0	0	0	18833	293388;293389;293390;293391;293392;293393;293394;293395;293396;293397;293398	11	195251;195252;195253;195254;195255;195256;195257;195258;195259;195260;195261	195256			0	0	0	0	0	0	0	0	0	0	0	0	0	0	0	0	0	0	0
GQSQQFSEETEEPIEK	A0A099NTU6	A0A099NTU6;A0A2U9R2H3;A0A1Z8JKG5;A0A1V2LGG2;A0A099P1C0	LVEERSERRSGAWERGQSQQFSEETEEPIE	QSQQFSEETEEPIEKKQKVNIDEVEE____	16	0	1864.83	175	190	yes	no	2	0.0004982	181.98	11040000	0	0	0	0	0	0	0	0	0	0	0	0	0	0	0	0	0	0	0	25938	405238;405239;405240	3	267683;267684;267685	267685			0	0	0	0	0	0	0	0	0	0	0	0	0	0	0	0	0	0	0
ATQGFSGADLSYIVQR	Q6FNS8	Q6FNS8;A0A0W0CEX0	KTPLEPGLDLTAIAKATQGFSGADLSYIVQ	TQGFSGADLSYIVQRAAKYAIKDSIEAHRE	16	0	1711.85	688	703	yes	no	2	0.0004982	137.4	64269000	0	0	0	0	0	0	0	0	0	0	0	0	0	0	0	0	0	0	0	6378	104309;104310;104311;104312;104313;104314	5	68878;68879;68880;68881;68882	68882			0	0	0	0	0	0	0	0	0	0	0	0	0	0	0	0	0	0	0
DSAFNTALK	G8BHX6	G8BHX6	EEALSGKVKEVYENKDSAFNTALKNIKKAS	EVYENKDSAFNTALKNIKKASDVVDEKFHL	9	0	965.482	76	84	yes	yes	1;2	0.00049865	189.38	210230000	0	0	0	0	0	0	0	0	0	0	0	0	0	0	0	0	0	0	0	11504	184469;184470;184471;184472;184473;184474;184475;184476;184477	3	122863;122864;122865	122864			0	0	0	0	0	0	0	0	0	0	0	0	0	0	0	0	0	0	0
FGGVYVGSLSRPDVK	G8BHF2	G8BHF2	TTPMGKSGINESHPRFGGVYVGSLSRPDVK	FGGVYVGSLSRPDVKEAVESADLILSIGAL	15	1	1579.84	259	273	yes	yes	2;3	0.00049866	162.49	794920000	0	0	0	0	0	0	0	0	0	0	0	0	0	0	0	0	0	0	0	20396	318687;318688;318689;318690;318691;318692;318693;318694;318695;318696;318697;318698;318699;318700;318701;318702;318703;318704;318705	11	211289;211290;211291;211292;211293;211294;211295;211296;211297;211298;211299	211298			0	0	0	0	0	0	0	0	0	0	0	0	0	0	0	0	0	0	0
LKEMEQTVADGGLDK	A0A1C7HHY4	A0A1C7HHY4	GMLTNFKTVKVSLKRLKEMEQTVADGGLDK	LKEMEQTVADGGLDKMTKKEALDFTRELEK	15	1	1632.8	109	123	yes	yes	2	0.00049869	162.48	15138000	0	0	0	0	0	0	0	0	0	0	0	0	0	0	0	0	0	0	0	39105	609210;609211;609212;609213;609214;609215	4	397924;397925;397926;397927	397925			0	0	0	0	0	0	0	0	0	0	0	0	0	0	0	0	0	0	0
TSGIDIFLETNSTLMDEVVVIGYGTQK	A0A1B1SBP6	A0A1B1SBP6	RSVGYNPKEVALKGRTSGIDIFLETNSTLM	TLMDEVVVIGYGTQKRGNLTGSMASVDAKA	27	0	2929.46	89	115	yes	yes	3	0.00049873	65.741	1767200	0	0	0	0	0	0	0	0	0	0	0	0	0	0	0	0	0	0	0	62387	952109	2	624543;624544	624543			0	0	0	0	0	0	0	0	0	0	0	0	0	0	0	0	0	0	0
LLPEESDFDFIVGR	A0A1C7GCC3	A0A1C7GCC3	EDEKALLDIYEKAARLLPEESDFDFIVGRF	RLLPEESDFDFIVGRFYAQKNEFEKAAFHL	14	0	1635.81	273	286	yes	yes	2;3	0.00049877	140.07	33916000	1224900	1789200	2120800	1235400	872200	0	2344400	2951800	2413700	2255900	1719800	1225300	711160	0	0	0	0	0	0	39675	619544;619545;619546;619547;619548;619549;619550;619551;619552;619553;619554;619555;619556;619557;619558;619559;619560;619561;619562;619563;619564;619565	10	404584;404585;404586;404587;404588;404589;404590;404591;404592;404593	404589			2006400	2945300	3894900	2897300	1831200	0	7186300	8599000	7880400	7338400	6118300	5002900	4392500	0	0	0	0	0	0	By MS/MS	By matching	By MS/MS	By MS/MS	By MS/MS		By MS/MS	By matching	By MS/MS	By MS/MS	By MS/MS	By matching	By matching
IADGDYGLWYMDALEHPR	A0A1C7HUS7	A0A1C7HUS7	GDDEMPFDLHADVIRIADGDYGLWYMDALE	GDYGLWYMDALEHPRRYEGKSVELKGKVIA	18	0	2120.96	197	214	yes	yes	3	0.00049888	106.28	7102500	0	0	0	0	0	0	0	0	0	0	0	0	0	0	0	0	0	0	0	28802	449170;449171;449172	2	296428;296429	296429			0	0	0	0	0	0	0	0	0	0	0	0	0	0	0	0	0	0	0
TAVEADLNALK	A0A1C7IBD5	A0A1C7IBD5	KALEEAGDKLDANDKTAVEADLNALKELLN	ANDKTAVEADLNALKELLNSCANTDEITDA	11	0	1143.61	536	546	yes	yes	1;2	0.00049894	164.66	187790000	29154000	31177000	25027000	20618000	22145000	22474000	0	0	0	0	0	0	0	0	0	0	0	0	0	59233	900364;900365;900366;900367;900368;900369;900370;900371;900372;900373;900374;900375	7	589713;589714;589715;589716;589717;589718;589719;589720	589719			47754000	51320000	45963000	48352000	46494000	58697000	0	0	0	0	0	0	0	0	0	0	0	0	0	By MS/MS	By MS/MS	By MS/MS	By MS/MS	By MS/MS	By MS/MS
LVAPFDQYMHR	A0A1Z8JI79	A0A1Z8JI79;A0A2U9R3S5;A0A099P436;A0A1V2LHP2	LLTIWYNNFHKAQTKLVAPFDQYMHRFPAY	AQTKLVAPFDQYMHRFPAYLQQLSMESNGK	11	0	1375.67	338	348	yes	no	2;3	0.00049918	142	521240000	0	0	0	0	0	0	0	0	0	0	0	0	0	0	0	0	0	0	0	42349	658276;658277;658278;658279;658280;658281;658282;658283;658284;658285;658286;658287;658288;658289;658290;658291;658292;658293	12	429298;429299;429300;429301;429302;429303;429304;429305;429306;429307;429308;429309	429309			0	0	0	0	0	0	0	0	0	0	0	0	0	0	0	0	0	0	0
LRPEDITQIQPQQLLLK	P09055	P09055	KNKNVTNRSKGMAEKLRPEDITQIQPQQLL	PEDITQIQPQQLLLKLRSGEPQKFTLKFKR	17	1	2032.17	106	122	yes	yes	3	0.00049968	131.4	40837000	2569700	4983800	2297000	1179600	2220300	0	0	0	0	0	0	0	0	4096000	8024900	7071400	0	0	0	41248	643067;643068;643069;643070;643071;643072;643073;643074;643075;643076;643077;643078;643079;643080	6	419943;419944;419945;419946;419947;419948;419949	419949			4209100	8203900	4218500	2766500	4661500	0	0	0	0	0	0	0	0	7301400	12916000	12140000	0	0	0	By MS/MS	By matching	By MS/MS	By matching	By matching									By MS/MS	By MS/MS	By MS/MS
NGGLGNGGTNFDAK	A0A1B1SCX3	A0A1C7GZ58;A0A1B1SCX3	IDNYELTQAMMQIIRNGGLGNGGTNFDAKT	RNGGLGNGGTNFDAKTRRNSTDLEDIFIAH	14	0	1320.61	330	343	no	no	1;2	0.00049982	163.71	402370000	35034000	28760000	23402000	31319000	25431000	33082000	10552000	8049700	9272100	11352000	13334000	14030000	0	0	0	0	0	0	0	46628	722793;722794;722795;722796;722797;722798;722799;722800;722801;722802;722803;722804;722805;722806;722807;722808;722809;722810;722811;722812;722813;722814;722815;722816;722817;722818;722819;722820;722821;722822;722823	20	470943;470944;470945;470946;470947;470948;470949;470950;470951;470952;470953;470954;470955;470956;470957;470958;470959;470960;470961;470962	470960			57385000	47343000	42979000	73449000	53392000	86402000	32346000	23450000	30272000	36930000	47438000	57285000	0	0	0	0	0	0	0	By MS/MS	By MS/MS	By matching	By MS/MS	By matching	By MS/MS	By MS/MS	By MS/MS	By matching	By MS/MS	By MS/MS	By MS/MS
QSDADVEDDLHQQLEFGGK	G8BK68	G8BK68	KPHWAKNFIGVEAEKQSDADVEDDLHQQLE	DVEDDLHQQLEFGGKPFYSMIGFKKLMQSW	19	0	2129.95	499	517	yes	yes	3	0.00049998	98.227	22041000	0	0	0	0	0	0	0	0	0	0	0	0	0	0	0	0	0	0	0	52721	809693;809694;809695	2	528577;528578	528577			0	0	0	0	0	0	0	0	0	0	0	0	0	0	0	0	0	0	0
WADLVQNTLVSVPEPIK	G8BC47	G8BC47	WTSKEDIAKHRHLLRWADLVQNTLVSVPEP	DLVQNTLVSVPEPIKIDYDIEIPREIKEKK	17	0	1908.04	103	119	yes	yes	2	0.00050014	133.16	23650000	0	0	0	0	0	0	0	0	0	0	0	0	0	0	0	0	0	0	0	70340	1089431;1089432;1089433;1089434;1089435	4	716310;716311;716312;716313	716310			0	0	0	0	0	0	0	0	0	0	0	0	0	0	0	0	0	0	0
FDASSTQFMPVQDWQK	G8BI34	G8BI34	TFELISIYQMLLSIRFDASSTQFMPVQDWQ	DASSTQFMPVQDWQKNCEDINKLLDILFAS	16	0	1913.86	276	291	yes	yes	2	0.00050014	188.96	29066000	0	0	0	0	0	0	0	0	0	0	0	0	0	0	0	0	0	0	0	19685	307049;307050;307051;307052;307053;307054;307055	6	204506;204507;204508;204509;204510;204511	204508			0	0	0	0	0	0	0	0	0	0	0	0	0	0	0	0	0	0	0
SIHSWDEADNDQVLR	A0A1C7G3T8	A0A1C7G3T8	YPVMAAGHNAAACERSIHSWDEADNDQVLR	SIHSWDEADNDQVLRSFVFDTCKAQPNWNM	15	0	1783.81	92	106	yes	yes	2;3	0.00050042	119.62	81247000	0	0	0	0	1314800	1417500	5634600	7565600	6261800	6366100	7624400	4529200	0	0	0	0	0	0	0	55931	852330;852331;852332;852333;852334;852335;852336;852337;852338;852339;852340;852341;852342;852343;852344;852345;852346;852347;852348;852349;852350;852351;852352;852353;852354;852355;852356	11	556810;556811;556812;556813;556814;556815;556816;556817;556818;556819;556820	556815			0	0	0	0	2760500	3702200	17271000	22040000	20444000	20709000	27124000	18493000	0	0	0	0	0	0	0					By matching	By matching	By MS/MS	By MS/MS	By MS/MS	By MS/MS	By MS/MS	By MS/MS
EQFDLMNLSYDHFIR	A0A1C7GMG7	A0A1C7GMG7	LSPKEFVDGTSALVKEQFDLMNLSYDHFIR	EQFDLMNLSYDHFIRTTDDYHVKEVQKIFK	15	0	1926.89	82	96	yes	yes	3	0.00050042	119.62	27053000	0	0	0	0	0	0	0	0	0	0	0	0	0	0	0	0	0	0	0	17496	274344;274345;274346;274347;274348;274349;274350;274351;274352	3	182664;182665;182666	182665			0	0	0	0	0	0	0	0	0	0	0	0	0	0	0	0	0	0	0
QNDIQLAAYSPLGPLQK	A0A0W0CF97	A0A0W0CF97;Q6FNS6	AFLQNQTPGIYNFCKQNDIQLAAYSPLGPL	DIQLAAYSPLGPLQKKPADGDSQPFYSYIN	17	0	1854.98	198	214	yes	no	2	0.0005005	147.26	20257000	0	0	0	0	0	0	0	0	0	0	0	0	0	0	0	0	0	0	0	52239	802951;802952;802953;802954	4	523994;523995;523996;523997;523998	523997			0	0	0	0	0	0	0	0	0	0	0	0	0	0	0	0	0	0	0
VDISGIYPLSEYAEVAK	Q6FRB5	Q6FRB5;A0A0W0CRR3	YCSIFKHFVQSKSLKVDISGIYPLSEYAEV	ISGIYPLSEYAEVAKLLERRQTTGKVTLEI	17	0	1852.95	300	316	yes	no	2	0.0005005	133.15	19263000	0	0	0	0	0	0	0	0	0	0	0	0	0	0	0	0	0	0	0	64466	989568;989569;989570;989571	3	649613;649614;649615	649615			0	0	0	0	0	0	0	0	0	0	0	0	0	0	0	0	0	0	0
LQFPGPTGTNAVEAALK	A0A1C7GR03	A0A1C7GR03	FYEEKVLKPRGLNFKLQFPGPTGTNAVEAA	FPGPTGTNAVEAALKLARKVKGRPGIFALM	17	0	1712.91	106	122	yes	yes	2	0.0005005	133.15	133820000	753250	0	0	0	0	0	0	711140	736660	0	493820	0	0	0	0	0	0	0	0	41026	639927;639928;639929;639930;639931;639932;639933;639934;639935;639936;639937	4	417860;417861;417862;417863	417862			1233800	0	0	0	0	0	0	2071600	2405100	0	1756800	0	0	0	0	0	0	0	0	By matching							By matching	By matching		By matching
YADPYEYIEENMVLTDK	A0A1C7GDS1	A0A1C7GDS1	DKTFETGSDGKLQIRYADPYEYIEENMVLT	DPYEYIEENMVLTDKEAVMSMVEEGRKRAL	17	0	2091.93	434	450	yes	yes	2	0.0005005	133.15	5161400	3738600	1422800	0	0	0	0	0	0	0	0	0	0	0	0	0	0	0	0	0	70944	1099376;1099377;1099378;1099379	5	722834;722835;722836;722837;722838	722835			6123900	2342100	0	0	0	0	0	0	0	0	0	0	0	0	0	0	0	0	0	By MS/MS	By MS/MS	By MS/MS		By MS/MS
NIDVLCDLFADSIETGK	A0A1C7H3X2	A0A1C7H3X2	GVNQTIRVEKPFGGKNIDVLCDLFADSIET	DVLCDLFADSIETGKRSSRLPLMRDSAIAS	17	0	1908.91	288	304	yes	yes	2	0.00050088	133.14	20655000	858770	0	0	0	0	1534800	0	0	0	0	0	0	0	0	0	0	0	0	0	46882	726134;726135;726136;726137;726138;726139	2	473080;473081;473082	473080			1406700	0	0	0	0	4008500	0	0	0	0	0	0	0	0	0	0	0	0	0	By matching					By matching
FCGISAKPEFTEGIEPGASYAVR	A0A1B1S8I0	A0A1B1S8I0	ADENVAAFIIYKNGKFCGISAKPEFTEGIE	EFTEGIEPGASYAVRSVSRHGVMSSPVNAS	23	1	2485.19	698	720	yes	yes	3	0.00050094	93.729	27771000	0	0	5060400	4669300	4072600	2689900	0	0	0	0	0	0	1528800	0	0	0	0	0	0	19645	306579;306580;306581;306582;306583;306584	3	204193;204194;204195	204193			0	0	9293600	10951000	8550500	7025500	0	0	0	0	0	0	9442700	0	0	0	0	0	0			By matching	By MS/MS	By MS/MS	By matching							By matching
DESSPYAGMLAAQDVAAK	A0A099P1B9	A0A099P1B9;A0A1V2LSV7;A0A1Z8JJU7	TIARATGGMKVKADRDESSPYAGMLAAQDV	SPYAGMLAAQDVAAKCKEVGITAVHIKLRA	18	0	1822.84	54	71	yes	no	2;3	0.00050107	126.1	130370000	0	0	0	0	0	0	0	0	0	0	0	0	0	0	0	0	0	0	0	8978	143719;143720;143721;143722;143723;143724;143725;143726;143727;143728;143729;143730;143731	11	95314;95315;95316;95317;95318;95319;95320;95321;95322;95323;95324;95325	95322			0	0	0	0	0	0	0	0	0	0	0	0	0	0	0	0	0	0	0
TEQASSANQSNTQTSAQR	A0A1C7GZQ7	A0A1C7GZQ7	EDFGIADEDTDSRKRTEQASSANQSNTQTS	ASSANQSNTQTSAQRRWFRDPDNKLLGGVA	18	0	1907.86	98	115	yes	yes	2;3	0.00050107	126.1	379650	0	0	0	0	0	0	0	0	0	0	0	0	0	0	0	0	0	0	0	59881	910626;910627;910628;910629	4	596645;596646;596647;596648	596645			0	0	0	0	0	0	0	0	0	0	0	0	0	0	0	0	0	0	0
EFQIPGMSQAQIYDTMTK	A0A1C7H2Z1	A0A1C7H2Z1	AGAVPEVEGKVVFSKEFQIPGMSQAQIYDT	IPGMSQAQIYDTMTKWMDERLKENQNIDSR	18	0	2086.97	50	67	yes	yes	2	0.00050107	154.65	12520000	0	0	0	0	0	0	0	0	0	0	0	0	0	0	0	0	0	693770	0	14447	229177;229178;229179;229180;229181;229182	3	152982;152983;152984	152983			0	0	0	0	0	0	0	0	0	0	0	0	0	0	0	0	0	3426800	0																		By matching
YNLNYSVLATPAEGLSGR	A0A1C7H5K8	A0A1C7H5K8	AVMEMNKVADEYKEKYNLNYSVLATPAEGL	NYSVLATPAEGLSGRFTKMDRRKYGKIPGV	18	0	1923.97	633	650	yes	yes	2	0.00050107	126.1	12805000	0	0	0	0	0	0	0	0	0	0	0	0	0	0	0	0	0	0	0	72696	1127249;1127250;1127251;1127252	3	741518;741519;741520	741518			0	0	0	0	0	0	0	0	0	0	0	0	0	0	0	0	0	0	0
AYEYFPITGVTCNPTILK	A0A1C7HW29	A0A1C7HW29	MKILIDNADIQEIKKAYEYFPITGVTCNPT	YFPITGVTCNPTILKKTGRNPYDVLKEIRE	18	0	2086.04	16	33	yes	yes	2	0.00050107	128.54	24723000	0	0	0	0	0	0	0	0	0	0	0	0	0	0	0	0	0	0	0	7317	119117;119118;119119;119120;119121;119122	7	78405;78406;78407;78408;78409;78410;78411	78408			0	0	0	0	0	0	0	0	0	0	0	0	0	0	0	0	0	0	0
VVFGENQTFVGGEDWLAK	A0A1Z8JJP8	A0A1Z8JJP8;A0A1V2LN21;A0A099P8P0;A0A2U9QZY9	CTMCTGSALLFKIPRVVFGENQTFVGGEDW	GENQTFVGGEDWLAKHKVEVINVQDQRCKD	18	0	1994.97	99	116	yes	no	2;3	0.00050107	157.33	50143000	0	0	0	0	0	0	0	0	0	0	0	0	0	0	0	0	0	0	0	69673	1078702;1078703;1078704;1078705;1078706;1078707;1078708;1078709;1078710;1078711	9	708728;708729;708730;708731;708732;708733;708734;708735;708736;708737	708731			0	0	0	0	0	0	0	0	0	0	0	0	0	0	0	0	0	0	0
TIIQDTVSQILEAENASAK	Q6FV26	Q6FV26;A0A0W0CJZ6	TKTKKLLGFEFRDLKTIIQDTVSQILEAEN	DTVSQILEAENASAKL______________	19	0	2030.05	332	350	yes	no	3	0.00050115	98.188	5879000	0	0	0	0	0	0	0	0	0	0	0	0	0	0	0	0	0	0	0	60833	925135;925136;925137	3	606506;606507;606508	606508			0	0	0	0	0	0	0	0	0	0	0	0	0	0	0	0	0	0	0
VMLVCDPGMVQFGYADIVR	A0A059MZJ4	A0A059MZJ4	KNSLQYLQKMENVERVMLVCDPGMVQFGYA	CDPGMVQFGYADIVRKELQKRKNDVKIEVF	19	0	2169.04	489	507	yes	yes	2;3	0.00050141	121.45	55715000	0	0	0	0	0	0	0	0	0	0	0	0	0	0	0	0	551530	0	0	67595	1043130;1043131;1043132;1043133;1043134;1043135;1043136;1043137;1043138;1043139;1043140;1043141;1043142;1043143;1043144;1043145;1043146;1043147	6	684678;684679;684680;684681;684682;684683	684681			0	0	0	0	0	0	0	0	0	0	0	0	0	0	0	0	2124700	0	0																	By matching
IEEFTLTPEDFGLPEHSLDLVR	A0A1Z8JNT7	A0A1Z8JNT7;A0A1V2LEZ3;A0A099P772;A0A2U9R9C7	IGRTNVWYYNKEADKIEEFTLTPEDFGLPE	PEDFGLPEHSLDLVRSGTPIENAVVLKEIL	22	0	2556.27	289	310	yes	no	3	0.00050154	83.948	9767400	0	0	0	0	0	0	0	0	0	0	0	0	0	0	0	0	0	0	0	29860	466494;466495;466496	1	307302	307302			0	0	0	0	0	0	0	0	0	0	0	0	0	0	0	0	0	0	0
GYVLPEGECSHYALNQNIDGIR	G8B516	G8B516	EGETFAVETFGSTGKGYVLPEGECSHYALN	ECSHYALNQNIDGIRVPSERCKSLLNSIQE	22	0	2504.18	334	355	yes	yes	3	0.00050154	83.948	11453000	0	0	0	0	0	0	0	0	0	0	0	0	0	0	0	0	0	0	0	27433	429347;429348	4	283976;283977;283978;283979	283978			0	0	0	0	0	0	0	0	0	0	0	0	0	0	0	0	0	0	0
LWAMNPEYGFFGVAPGTNVK	A0A1C7FPZ7	A0A1C7FPZ7	VGDDIAWLRIGEDGRLWAMNPEYGFFGVAP	PEYGFFGVAPGTNVKSNPNALATTRQGTIF	20	0	2197.07	289	308	yes	yes	2;3	0.00050179	112.62	59132000	0	0	0	0	0	0	0	0	0	0	0	0	0	0	0	0	0	0	0	42955	667516;667517;667518;667519;667520;667521;667522;667523;667524;667525;667526;667527;667528;667529;667530;667531;667532	10	434843;434844;434845;434846;434847;434848;434849;434850;434851;434852	434851			0	0	0	0	0	0	0	0	0	0	0	0	0	0	0	0	0	0	0
GSNFYPGDWLYESWSEDDLK	G8BK73	G8BK73	KTLKSKYSSISKKNKGSNFYPGDWLYESWS	PGDWLYESWSEDDLKKWLNNYKIEFDKNSS	20	0	2407.03	150	169	yes	yes	2	0.00050179	112.62	15818000	0	0	0	0	0	0	0	0	0	0	0	0	0	0	0	0	0	0	0	26168	408645;408646;408647;408648	4	270015;270016;270017;270018	270018			0	0	0	0	0	0	0	0	0	0	0	0	0	0	0	0	0	0	0
LSSNPLPDEDISHGDINEPNDAMDVDIAQK	G8BGN2	G8BGN2	PLENNASVISVAEQKLSSNPLPDEDISHGD	INEPNDAMDVDIAQKGDEGSFVGVGEPPKV	30	0	3248.48	1141	1170	yes	yes	3	0.00050196	58.26	5093300	0	0	0	0	0	0	0	0	0	0	0	0	0	0	0	0	0	0	0	41750	649806;649807	1	423938	423938			0	0	0	0	0	0	0	0	0	0	0	0	0	0	0	0	0	0	0
FTGSGSGTDFTLTISSVK	A2N494	A2N494;B5UB65;A0A140T8M3	LIYWASTRESGVPDRFTGSGSGTDFTLTIS	SGSGTDFTLTISSVKAEDLAVYYCQQYYSY	18	0	1803.89	68	85	no	no	2	0.00050199	135.81	86474000	0	1234600	0	0	0	0	0	0	0	0	0	0	0	4621300	3311900	0	0	0	784550	21858	342049;342050;342051;342052;342053;342054;342055;342056;342057;342058;342059;342060;342061;342062;342063;342064;342065	11	226400;226401;226402;226403;226404;226405;226406;226407;226408;226409;226410;226411	226406			0	2032200	0	0	0	0	0	0	0	0	0	0	0	8237800	5330500	0	0	0	4568600		By matching												By matching	By matching				By matching
FGWIDFIDDPEVSSALIK	A0A1C7H5P1	A0A1C7H5P1	INNRANEKWDCKNVRFGWIDFIDDPEVSSA	IDFIDDPEVSSALIKTVEDWGKERGMTHIA	18	0	2051.03	90	107	yes	yes	2	0.00050199	126.09	17144000	0	0	0	0	0	0	0	0	0	0	0	0	0	0	0	0	0	0	0	20548	321518;321519;321520;321521;321522;321523;321524;321525	5	213126;213127;213128;213129;213130;213131	213129			0	0	0	0	0	0	0	0	0	0	0	0	0	0	0	0	0	0	0
TPSDTLSQAVISDFLYGK	Q6FQB8	Q6FQB8;A0A0W0CAZ9	VIENSKWDYVLRCEKTPSDTLSQAVISDFL	DTLSQAVISDFLYGKTDGSSLVETLKNLND	18	0	1940.97	391	408	yes	no	2	0.00050199	126.09	6535000	0	0	0	0	0	0	0	0	0	0	0	0	0	0	0	0	0	0	0	62050	947004;947005	1	621078	621078			0	0	0	0	0	0	0	0	0	0	0	0	0	0	0	0	0	0	0
AVASGSGCYIHIVENTALNVK	A0A1C7I6T8	A0A1C7I6T8	CGATADVIVARNFLRAVASGSGCYIHIVEN	GCYIHIVENTALNVKKTAMAKGEIKGEKSL	21	0	2202.11	83	103	yes	yes	3	0.00050204	87.411	62793000	0	0	0	0	0	0	517170	0	0	3152800	0	0	0	0	0	0	0	0	0	6561	107623;107624;107625;107626;107627;107628;107629;107630;107631;107632;107633	2	71161;71162;71163	71163			0	0	0	0	0	0	1585300	0	0	10256000	0	0	0	0	0	0	0	0	0							By matching			By matching
QSLETICLLLAYK	Q6FN79	P62141;A0A099P0C0;A0A1Z8JPC0;Q6FN79;A0A0W0ECF7;G8BKA4;A0A061BET4;Q59N42;C4YMH9;B9WMG3;A0A0K3CNK3;M7WXF0;A0A194S7U8;A0A061BFT5;A0A2S5B4W5;A0A109FKE8	ESNYLFLGDYVDRGKQSLETICLLLAYKIK	GKQSLETICLLLAYKIKYPENFFILRGNHE	13	0	1550.84	98	110	no	no	2	0.0005021	147.91	5573000	0	0	0	0	0	0	0	0	0	0	0	0	0	0	0	0	0	0	0	52812	810842;810843;810844;810845;810846	2	529302;529303	529303			0	0	0	0	0	0	0	0	0	0	0	0	0	0	0	0	0	0	0
TDYHINQTPEWFYQYK	A0A099P571	A0A099P571;A0A1V2LU50	NGGFTVMIVGGPNERTDYHINQTPEWFYQY	DYHINQTPEWFYQYKGDMLLKVVDNGEFRD	16	0	2131.96	45	60	yes	no	2;3	0.00050217	154.28	60582000	0	0	0	0	0	0	0	0	0	0	0	0	0	0	0	0	0	0	0	59593	905649;905650;905651;905652;905653;905654;905655;905656;905657	4	593394;593395;593396;593397	593395			0	0	0	0	0	0	0	0	0	0	0	0	0	0	0	0	0	0	0
TTDDQLTHDLLTGLDK	A0A1C7GGD9	A0A1C7GGD9	ITEEERYKEVIETWKTTDDQLTHDLLTGLD	TDDQLTHDLLTGLDKYNNIYMMADSGARGS	16	0	1784.88	692	707	yes	yes	2;3	0.00050217	118.52	87170000	0	0	0	0	1091800	0	4742000	3553700	2743300	0	1521900	0	0	0	0	0	0	0	0	62609	955157;955158;955159;955160;955161;955162;955163;955164;955165;955166;955167;955168;955169;955170	12	626606;626607;626608;626609;626610;626611;626612;626613;626614;626615;626616;626617	626617			0	0	0	0	2292300	0	14535000	10352000	8956400	0	5414300	0	0	0	0	0	0	0	0					By matching		By MS/MS	By MS/MS	By MS/MS	By MS/MS	By MS/MS
TEGVNHYEVCHPLTEK	A0A2S5BHU8	A0A2S5BHU8;A0A125PIN6;A0A0P9EWY8	MEARLVREELAKCWRTEGVNHYEVCHPLTE	EGVNHYEVCHPLTEKYLDLLRTNRIEGYTK	16	0	1911.88	45	60	yes	no	3	0.00050217	118.52	13991000	0	0	0	0	0	0	0	0	0	0	0	0	0	0	0	0	0	0	0	59768	908333;908334	2	595286;595287	595287			0	0	0	0	0	0	0	0	0	0	0	0	0	0	0	0	0	0	0
DIDTIIASFHGNAPIK	A0A1V2LQM0	A0A1V2LQM0;A0A2U9R8S2;A0A1Z8JQ91	SNDKELKEQGEIIARDIDTIIASFHGNAPI	IDTIIASFHGNAPIKRFSSKDVSLIPSLQS	16	0	1710.89	30	45	yes	no	3	0.0005022	118.52	18679000	0	0	0	0	0	0	0	0	0	0	0	0	0	0	0	0	0	0	0	9771	158267;158268;158269;158270	3	105514;105515;105516	105515			0	0	0	0	0	0	0	0	0	0	0	0	0	0	0	0	0	0	0
ALAVFVPVPSLTGYHK	A0A0W0C9H1	A0A0W0C9H1;Q6FT00	QFRSVREIDVAAGKKALAVFVPVPSLTGYH	LAVFVPVPSLTGYHKVQTKLTRELEKKFPD	16	0	1697.95	56	71	yes	no	3	0.00050234	118.52	114300000	1301000	1189700	729130	0	0	0	0	0	0	0	0	0	0	0	0	0	4436200	3939400	2727900	3764	63419;63420;63421;63422;63423;63424;63425;63426;63427;63428;63429;63430;63431;63432;63433;63434;63435;63436;63437;63438	11	42061;42062;42063;42064;42065;42066;42067;42068;42069;42070;42071;42072	42064			2131100	1958300	1339100	0	0	0	0	0	0	0	0	0	0	0	0	0	17090000	19458000	15885000	By matching	By MS/MS	By matching														By MS/MS	By MS/MS	By MS/MS
LYFEPLTPEDVENVVNIEKPDGAVVQFGGQTAIK	A0A1C7I4Y5	A0A1C7I4Y5	NNPETVSTDFDIADKLYFEPLTPEDVENVV	PDGAVVQFGGQTAIKLTEALMKMGVKILGT	34	1	3715.9	609	642	yes	yes	3;4	0.00050254	56.832	38972000	0	0	0	0	0	0	0	0	0	0	0	0	0	0	0	0	0	0	0	43115	669618;669619;669620;669621;669622;669623	3	435992;435993;435994	435992			0	0	0	0	0	0	0	0	0	0	0	0	0	0	0	0	0	0	0
GNDDVEVPVEGAEYIQTAK	A0A174UI53	A0A174UI53	PLSTGCQVIIGDGLRGNDDVEVPVEGAEYI	VEVPVEGAEYIQTAKIGKAIMEADVIISLS	19	0	2032.96	122	140	yes	yes	2	0.00050272	121.42	20435000	0	0	0	0	0	0	0	0	0	0	0	0	0	0	0	0	0	0	0	25410	397299;397300;397301;397302;397303	4	262479;262480;262481;262482	262481			0	0	0	0	0	0	0	0	0	0	0	0	0	0	0	0	0	0	0
ELSNVYIDWTSEGVDFQAYPTR	A0A1B1SBZ8	A0A1B1SBZ8	VSEVGDAPVVGFRTKELSNVYIDWTSEGVD	DWTSEGVDFQAYPTRSDVFVANTDVHAVVG	22	0	2589.2	832	853	yes	yes	2;3	0.00050281	139.65	21732000	1856800	0	0	1091600	1763100	2359600	0	0	0	0	0	0	0	0	0	0	0	0	0	16559	260450;260451;260452;260453;260454;260455;260456;260457;260458;260459;260460;260461;260462;260463;260464	12	173500;173501;173502;173503;173504;173505;173506;173507;173508;173509;173510;173511	173511			3041500	0	0	2560000	3701600	6162600	0	0	0	0	0	0	0	0	0	0	0	0	0	By MS/MS			By matching	By MS/MS	By MS/MS
TLGDVFHIESR	A0A1C7GWD7	A0A1C7GWD7	WDKDYLTIKKLFEEKTLGDVFHIESRYHGS	FEEKTLGDVFHIESRYHGSRGIPGDWRGMK	11	0	1272.65	165	175	yes	yes	2;3	0.00050302	141.89	601100000	0	0	0	0	0	0	0	0	0	1001700	0	0	0	2626300	0	0	0	0	0	61220	932959;932960;932961;932962;932963;932964;932965;932966;932967;932968;932969;932970;932971;932972;932973;932974;932975;932976;932977;932978;932979;932980;932981;932982;932983;932984;932985;932986;932987;932988	18	611728;611729;611730;611731;611732;611733;611734;611735;611736;611737;611738;611739;611740;611741;611742;611743;611744;611745	611734			0	0	0	0	0	0	0	0	0	3258700	0	0	0	4681700	0	0	0	0	0										By matching				By matching
AGDENDEEEASNPVEK	G8B4Z8	G8B4Z8	GRKKVKHYDYEVEGKAGDENDEEEASNPVE	GDENDEEEASNPVEKSDDTIALALNNVDLV	16	0	1731.71	359	374	yes	yes	2	0.0005034	179.35	2516800	0	0	0	0	0	0	0	0	0	0	0	0	0	0	0	0	0	0	0	2348	41255;41256;41257;41258	4	27395;27396;27397;27398	27395			0	0	0	0	0	0	0	0	0	0	0	0	0	0	0	0	0	0	0
EQPLDEELKDAFQNAYLELGGLGER	Q8VDN2	Q8VDN2;Q3TXF9;Q8R3M4;Q3UCH8	ERILDRCSSILLHGKEQPLDEELKDAFQNA	AFQNAYLELGGLGERVLGFCHLLLPDEQFP	25	1	2833.38	527	551	yes	no	3	0.00050353	80.868	79597000	13403000	8601000	4991900	3540100	9277600	4585600	0	0	0	0	0	0	0	0	3683400	6223100	0	0	0	17663	276742;276743;276744;276745;276746;276747;276748;276749;276750;276751;276752	1	184179	184179			21954000	14158000	9167900	8302200	19478000	11977000	0	0	0	0	0	0	0	0	5928400	10684000	0	0	0	By matching	By matching	By matching	By matching	By matching	By matching									By matching	By matching
SNGASVPLNIHPSK	G8B812	A0A1V2LF32;A0A099P6W2;G8B812	RLKFSVQLEKLQKEKSNGASVPLNIHPSKV	KSNGASVPLNIHPSKVVITKLHLDKDRKAL	14	0	1419.75	90	103	no	no	2;3	0.00050382	140.01	500940000	0	0	0	0	0	0	0	0	0	0	0	0	0	0	0	0	0	0	0	56926	867511;867512;867513;867514;867515;867516;867517;867518;867519;867520;867521;867522;867523;867524	10	567011;567012;567013;567014;567015;567016;567017;567018;567019;567020;567021	567012			0	0	0	0	0	0	0	0	0	0	0	0	0	0	0	0	0	0	0
AIVIINPNNPTGAVYPK	A0A1C7I8A5	A0A1C7I8A5	PDIEDMRSKITDKTKAIVIINPNNPTGAVY	VIINPNNPTGAVYPKEVLEEIAALAREHDL	17	0	1779.99	171	187	yes	yes	2	0.00050387	133.05	43009000	2100800	2763900	2317300	0	2245800	2250200	0	683570	0	465950	0	0	0	0	0	0	0	0	0	3607	60820;60821;60822;60823;60824;60825;60826;60827;60828;60829;60830;60831;60832;60833;60834;60835	9	40346;40347;40348;40349;40350;40351;40352;40353;40354	40352			3441100	4549700	4255800	0	4715100	5877100	0	1991300	0	1515700	0	0	0	0	0	0	0	0	0	By matching	By matching	By matching		By MS/MS	By matching		By matching		By matching
NQVEDLLATLEK	Q3T9E5	Q3T9E5;Q6ZQF2;P57716;Q3TD54;Q3TDE4	WMHTDPMSQKNESVKNQVEDLLATLEKSGA	SVKNQVEDLLATLEKSGAGVPEVVLRRLAQ	12	0	1371.72	391	402	yes	no	2;3	0.00050392	131.13	151120000	14133000	0	1311300	0	3586200	0	1363300	0	0	0	1603200	1468300	2353000	5794700	7646600	23007000	0	2833500	2750000	48346	749996;749997;749998;749999;750000;750001;750002;750003;750004;750005;750006;750007;750008;750009;750010;750011;750012;750013;750014;750015;750016;750017;750018;750019;750020;750021;750022;750023;750024;750025;750026;750027	12	489173;489174;489175;489176;489177;489178;489179;489180;489181;489182;489183;489184;489185	489178			23150000	0	2408200	0	7529100	0	4178900	0	0	0	5703500	5994900	14533000	10330000	12307000	39499000	0	13996000	16014000	By MS/MS		By matching		By MS/MS		By matching				By MS/MS	By MS/MS	By matching	By MS/MS	By MS/MS	By MS/MS		By matching	By matching
EEYVLISNCDTVSNIDYR	A0A1C7GX72	A0A1C7GX72	VSSLASIHRFLRNSKEEYVLISNCDTVSNI	VLISNCDTVSNIDYRDVFRFHSEKNADITV	18	0	2188.99	117	134	yes	yes	2	0.00050393	142.91	0	0	0	0	0	0	0	0	0	0	0	0	0	0	0	0	0	0	0	0	14207	225362;225363;225364	3	150331;150332;150333	150331			0	0	0	0	0	0	0	0	0	0	0	0	0	0	0	0	0	0	0
QLLQQEAQAVLNIPVTDAYEK	A0A1C7H651	A0A1C7H651	______________________________	AQAVLNIPVTDAYEKAVKLIVEQIHQKKGK	21	0	2370.24	7	27	yes	yes	2;3	0.0005041	115.31	56264000	0	0	0	0	0	424820	0	0	0	0	0	0	0	0	0	0	0	0	0	51930	798236;798237;798238;798239;798240;798241;798242;798243;798244;798245;798246;798247;798248;798249	7	520840;520841;520842;520843;520844;520845;520846	520842			0	0	0	0	0	1109500	0	0	0	0	0	0	0	0	0	0	0	0	0						By matching
QSGGAGQFGEVHLIIEPYTEGMPAPDTYK	A0A1B1SCW3	A0A1B1SCW3	ETITKAARADYRHKKQSGGAGQFGEVHLII	IEPYTEGMPAPDTYKFGNQEFKMNVRDTQE	29	0	3091.46	491	519	yes	yes	3	0.00050414	63.724	23236000	0	0	2062300	0	0	0	1675700	1190100	0	0	0	0	0	0	0	0	0	0	0	52767;52768	810291;810292;810293;810294;810295;810296;810297;810298	4	528929;528930;528931;528932	528931			0	0	3787600	0	0	0	5136400	3466900	0	0	0	0	0	0	0	0	0	0	0			By MS/MS				By matching	By MS/MS
DAWNSGYYANYTFTMPK	A0A2N8I2K1	A0A2N8I2K1	CTSYGVEVAFKGQFKDAWNSGYYANYTFTM	WNSGYYANYTFTMPKRDSIGKYETIQMANT	17	0	2027.87	542	558	yes	yes	2	0.00050422	133.04	4487100	0	0	0	0	0	0	0	0	0	0	0	0	0	0	0	0	0	0	0	8507	137670;137671;137672;137673;137674;137675	7	91351;91352;91353;91354;91355;91356;91357	91352			0	0	0	0	0	0	0	0	0	0	0	0	0	0	0	0	0	0	0
EYNDLDEQPAPAVPESK	G8BEB8	G8BEB8	KYGRVNENTPETWKKEYNDLDEQPAPAVPE	NDLDEQPAPAVPESKLIAPEPQLPKKTLIE	17	0	1900.87	385	401	yes	yes	2	0.00050422	133.04	24886000	0	0	0	0	0	0	0	0	0	0	0	0	0	0	0	0	0	0	0	19289	300585;300586;300587;300588	5	200178;200179;200180;200181;200182	200182			0	0	0	0	0	0	0	0	0	0	0	0	0	0	0	0	0	0	0
SDTESTTNVSTDDTDAK	Q6FXR2	Q6FXR2;A0A0W0EFQ0	GQNITDICKYVIPAKSDTESTTNVSTDDTD	TESTTNVSTDDTDAKCAKTTEHILDLMECT	17	0	1785.74	362	378	yes	no	2	0.00050422	133.04	3502100	0	0	0	0	0	0	0	0	0	0	0	0	0	0	0	0	0	0	0	54611	832491;832492;832493;832494;832495;832496	7	543822;543823;543824;543825;543826;543827;543828	543823			0	0	0	0	0	0	0	0	0	0	0	0	0	0	0	0	0	0	0
IEGGDELVLSDHVLAIGISQR	A0A073JNW1	A0A073JNW1	DKGVEVWRNRYPEGRIEGGDELVLSDHVLA	LVLSDHVLAIGISQRTSAKAITELAESLFE	21	0	2220.18	214	234	yes	yes	3	0.00050424	87.352	66884000	0	0	0	0	0	0	0	0	0	0	0	0	0	0	0	0	0	0	0	29933	467703;467704;467705;467706;467707;467708	1	308142	308142			0	0	0	0	0	0	0	0	0	0	0	0	0	0	0	0	0	0	0
EYPEVQVSHLYVDNTAMQLVR	A0A1C7GQN8	A0A1C7GQN8	DSSRLWRATVDRIAKEYPEVQVSHLYVDNT	VSHLYVDNTAMQLVRDPGQFDVILTSNMFG	21	0	2490.22	212	232	yes	yes	3	0.00050424	87.352	98285000	0	0	0	0	0	0	0	0	0	0	0	0	0	0	0	0	0	0	0	19307	300800;300801;300802;300803;300804;300805;300806;300807;300808	5	200349;200350;200351;200352;200353	200350			0	0	0	0	0	0	0	0	0	0	0	0	0	0	0	0	0	0	0
EYTQLPASSFQSTISCER	A0A1V2LGY3	A0A1V2LGY3;A0A1Z8JHJ1	VTDAILYSSSVSGSKEYTQLPASSFQSTIS	QLPASSFQSTISCEREQLAKWENQGLQLIK	18	0	2102.96	545	562	yes	no	2	0.00050433	160.48	0	0	0	0	0	0	0	0	0	0	0	0	0	0	0	0	0	0	0	0	19342	301217;301218;301219;301220;301221;301222	6	200595;200596;200597;200598;200599;200600	200596			0	0	0	0	0	0	0	0	0	0	0	0	0	0	0	0	0	0	0
ITGVDLAAHLLK	A0A1C7GQV4	A0A1C7GQV4	VVKAMNTLGCEASERITGVDLAAHLLKAAG	SERITGVDLAAHLLKAAGENGKSVYLLGAK	12	0	1249.74	84	95	yes	yes	3	0.00050474	131.12	30167000	0	0	0	0	0	0	0	0	0	0	0	0	0	0	0	0	0	0	0	33468	524523;524524;524525;524526;524527;524528;524529;524530	8	344457;344458;344459;344460;344461;344462;344463;344464	344460			0	0	0	0	0	0	0	0	0	0	0	0	0	0	0	0	0	0	0
ALNLDAIHDTVHEMAR	A0A1C7HV91	A0A1C7HV91	NGATAGKFDLAKRAKALNLDAIHDTVHEMA	LNLDAIHDTVHEMARDEARHGKAFKGLLDR	16	0	1804.89	147	162	yes	yes	2;3;4	0.00050532	115.68	568320000	809260	1288200	0	0	4199300	2236400	0	548450	505330	463400	0	0	0	0	0	0	0	0	0	4301;4302	73621;73622;73623;73624;73625;73626;73627;73628;73629;73630;73631;73632;73633;73634;73635;73636;73637;73638;73639;73640;73641;73642;73643;73644;73645;73646;73647;73648;73649;73650;73651;73652;73653;73654;73655;73656;73657;73658;73659;73660;73661;73662;73663;73664;73665	19	48533;48534;48535;48536;48537;48538;48539;48540;48541;48542;48543;48544;48545;48546;48547;48548;48549;48550;48551	48533		1002	1325600	2120600	0	0	8816400	5840800	0	1597700	1649800	1507500	0	0	0	0	0	0	0	0	0	By matching	By matching			By matching	By matching		By matching	By matching	By matching
IVDANEYYIDWEELENAITSK	A0A099P2K7	A0A099P2K7;A0A2U9R835	VKYVKLHAPKDFDTRIVDANEYYIDWEELE	YYIDWEELENAITSKTKMVVLNTPHNPIGK	21	0	2514.18	159	179	yes	no	3	0.00050546	87.319	6438200	0	0	0	0	0	0	490850	0	0	0	0	0	0	0	0	0	0	0	0	33749	528773;528774;528775;528776;528777	1	347254	347254			0	0	0	0	0	0	1504600	0	0	0	0	0	0	0	0	0	0	0	0							By matching
GPFESSFYGMNIDTIYPGLVSYEK	A0A1C7FTP9	A0A1C7FTP9	FNADSVLANFDRMKKGPFESSFYGMNIDTI	MNIDTIYPGLVSYEKTDDYTVVLTLSEGQP	24	0	2713.26	147	170	yes	yes	2	0.00050549	95.236	1333200	0	0	0	0	0	0	0	0	0	0	0	0	0	0	0	0	0	0	0	25670	401242	1	264971	264971			0	0	0	0	0	0	0	0	0	0	0	0	0	0	0	0	0	0	0
GETEEEYVWCMEQTLK	A0A109FIL7	A0A109FIL7;A0A2S5BI65	AAAIAATGVPVFAWKGETEEEYVWCMEQTL	ETEEEYVWCMEQTLKAFPDGQALNMILDDG	16	0	2030.86	100	115	no	no	2	0.00050576	163.45	0	0	0	0	0	0	0	0	0	0	0	0	0	0	0	0	0	0	0	0	23463	365007	1	241343	241343			0	0	0	0	0	0	0	0	0	0	0	0	0	0	0	0	0	0	0
VYDGSCVMSNLMNAAK	A0A174B5B3	A0A174B5B3	PTVLVVLAARDNTNRVYDGSCVMSNLMNAA	YDGSCVMSNLMNAAKAVGLASCWVHRAKEV	16	0	1758.77	95	110	yes	yes	2	0.00050576	163.45	15282000	0	0	0	0	0	0	0	0	0	0	0	0	0	0	0	0	0	0	0	70136	1086523;1086524;1086525;1086526	3	714282;714283;714284	714284			0	0	0	0	0	0	0	0	0	0	0	0	0	0	0	0	0	0	0
LIYVSSSGGNDYHEFEIYK	A0A1C7GAA7	A0A1C7GAA7	LEKIVGNITFDYNKKLIYVSSSGGNDYHEF	SSSGGNDYHEFEIYKYIDDELRLIEKAIDT	19	0	2220.04	185	203	yes	yes	3	0.00050576	98.035	6064400	2654900	2566100	0	0	0	0	0	0	0	0	0	843450	0	0	0	0	0	0	0	39071	608850;608851;608852;608853	3	397731;397732;397733	397733			4348700	4224000	0	0	0	0	0	0	0	0	0	3443800	0	0	0	0	0	0	0	By MS/MS	By MS/MS										By matching
MKEEDWDAVLDTNLK	A0A2N8J341	A0A2N8J341	LVNNAGITRDSLMLRMKEEDWDAVLDTNLK	MKEEDWDAVLDTNLKSAFNTVKALQRVLMK	15	1	1805.85	103	117	yes	yes	2	0.00050598	161.49	6432900	0	0	0	0	0	0	0	1290000	0	0	0	0	0	0	0	0	0	0	0	44326	687656;687657;687658;687659	2	447654;447655	447655			0	0	0	0	0	0	0	3757900	0	0	0	0	0	0	0	0	0	0	0						By MS/MS		By matching
TMEHLGADPADPFHIWDDVK	A0A1B1S6B0	A0A1B1S6B0	THGNPLSASGASYEKTMEHLGADPADPFHI	GADPADPFHIWDDVKALYDARSEKLRAIVK	20	0	2293.05	276	295	yes	yes	4	0.00050608	90.872	92426000	2909000	2753200	3388500	2764000	4234000	0	2062600	2321800	2022400	1241900	327440	1370300	1299100	0	0	0	0	0	0	61574	938520;938521;938522;938523;938524;938525;938526;938527;938528;938529;938530;938531;938532;938533;938534;938535;938536;938537;938538;938539;938540;938541;938542	15	615442;615443;615444;615445;615446;615447;615448;615449;615450;615451;615452;615453;615454;615455;615456;615457	615456			4764900	4532200	6223100	6482000	8889200	0	6322500	6763800	6603000	4040100	1164900	5595000	8023600	0	0	0	0	0	0	By matching	By matching	By MS/MS	By MS/MS	By MS/MS		By MS/MS	By matching	By MS/MS	By matching	By matching	By MS/MS	By matching
ETTIVWDKETGEPVYHAIVWQCR	A0A1C7G2A7	A0A1C7G2A7	ATAEDLAAIGITNQRETTIVWDKETGEPVY	ETGEPVYHAIVWQCRRTSEYCDTLKEKGLV	23	1	2816.36	83	105	yes	yes	4	0.00050616	83.393	44795000	0	0	2695100	0	0	0	0	0	0	0	0	0	0	0	0	0	0	0	0	18406	287197;287198;287199;287200	5	191047;191048;191049;191050;191051	191049			0	0	4949700	0	0	0	0	0	0	0	0	0	0	0	0	0	0	0	0			By matching
YTALDSVGLYVPGGK	A0A1C7HIN0	A0A1C7HIN0	SWSITEKDGTKLGIRYTALDSVGLYVPGGK	YTALDSVGLYVPGGKAAYPSSVLMNAMPAH	15	0	1538.8	123	137	yes	yes	2	0.00050636	151.79	42135000	0	0	0	0	0	0	0	0	0	0	0	0	0	0	0	0	2364200	2112700	1713000	73257	1135150;1135151;1135152;1135153;1135154;1135155;1135156;1135157;1135158;1135159	5	746955;746956;746957;746958;746959	746957			0	0	0	0	0	0	0	0	0	0	0	0	0	0	0	0	9107800	10436000	9975400																	By matching	By matching	By matching
LSLFQNELDEPFAGK	A0A1C7HHQ2	A0A1C7HHQ2	AENNIVRTVGTDGHRLSLFQNELDEPFAGK	LSLFQNELDEPFAGKCEAILPKKTARELLR	15	0	1706.85	182	196	yes	yes	2	0.00050636	138.99	88730000	0	0	0	0	0	0	0	0	0	0	0	0	0	0	0	0	0	0	0	41596	648081;648082;648083;648084;648085;648086;648087;648088;648089;648090	7	422900;422901;422902;422903;422904;422905;422906;422907	422902			0	0	0	0	0	0	0	0	0	0	0	0	0	0	0	0	0	0	0
WAMAPCPVFEEGQPR	A0A1C7IBX7	A0A1C7IBX7	YMSRFLDYMPEESGKWAMAPCPVFEEGQPR	WAMAPCPVFEEGQPRSVGIGGTGTVVTNQS	15	0	1773.8	323	337	yes	yes	2	0.00050636	138.99	278620000	5556100	3744200	18166000	8924400	11657000	3367300	11129000	12486000	9504100	12736000	1426400	7065300	4502400	0	0	0	0	0	0	70364;70365	1089922;1089923;1089924;1089925;1089926;1089927;1089928;1089929;1089930;1089931;1089932;1089933;1089934;1089935;1089936;1089937;1089938;1089939;1089940;1089941;1089942;1089943;1089944;1089945;1089946;1089947;1089948;1089949;1089950;1089951;1089952;1089953;1089954;1089955;1089956	31	716631;716632;716633;716634;716635;716636;716637;716638;716639;716640;716641;716642;716643;716644;716645;716646;716647;716648;716649;716650;716651;716652;716653;716654;716655;716656;716657;716658;716659;716660;716661;716662	716637		1101	9100800	6163400	33363000	20929000	24474000	8794700	34112000	36374000	31029000	41430000	5074300	28847000	27809000	0	0	0	0	0	0	By MS/MS	By MS/MS	By MS/MS	By MS/MS	By MS/MS	By MS/MS	By MS/MS	By MS/MS	By matching	By MS/MS	By MS/MS	By MS/MS	By MS/MS
LIELGDAVLGAWR	A0A1C7G0D5	A0A1C7G0D5	WPMSVLRLRAADPDRLIELGDAVLGAWRGY	DRLIELGDAVLGAWRGYTDEDAFIFAETDG	13	0	1411.78	341	353	yes	yes	2;3	0.00050638	142.43	98791000	5812100	5372900	2937500	1606000	2360200	2233300	3250500	2816200	2607700	3057500	2060500	1303100	877120	0	0	0	0	0	0	38670	602838;602839;602840;602841;602842;602843;602844;602845;602846;602847;602848;602849;602850;602851;602852;602853;602854;602855;602856;602857;602858;602859;602860;602861;602862;602863;602864;602865;602866;602867;602868	25	393888;393889;393890;393891;393892;393893;393894;393895;393896;393897;393898;393899;393900;393901;393902;393903;393904;393905;393906;393907;393908;393909;393910;393911;393912	393899			9520200	8844400	5394800	3766500	4955300	5832900	9963500	8204000	8513700	9946100	7330300	5320400	5417500	0	0	0	0	0	0	By MS/MS	By MS/MS	By MS/MS	By MS/MS	By MS/MS	By MS/MS	By MS/MS	By MS/MS	By MS/MS	By MS/MS	By MS/MS	By matching	By MS/MS
VAAAYAIAGLIDEK	A0A1C7IEH8	A0A1C7IEH8	GALDVRAKDINDEMKVAAAYAIAGLIDEKE	KVAAAYAIAGLIDEKELTPDYIIPNPFDKR	14	0	1403.77	341	354	yes	yes	2;3	0.00050646	121.56	91329000	11402000	7860300	6290200	4565300	5941100	7208400	597710	0	520840	429280	0	0	0	0	0	0	0	0	0	63611	974236;974237;974238;974239;974240;974241;974242;974243;974244;974245;974246;974247;974248;974249;974250;974251;974252;974253;974254;974255;974256;974257;974258;974259;974260;974261;974262;974263;974264	22	639680;639681;639682;639683;639684;639685;639686;639687;639688;639689;639690;639691;639692;639693;639694;639695;639696;639697;639698;639699;639700;639701	639696			18677000	12939000	11552000	10706000	12473000	18827000	1832100	0	1700400	1396500	0	0	0	0	0	0	0	0	0	By MS/MS	By MS/MS	By MS/MS	By MS/MS	By MS/MS	By MS/MS	By matching		By matching	By matching
LSVEETEIGDYEHK	A0A1C7GCS7	A0A1C7GCS7	RRTILKRENLEMISRLSVEETEIGDYEHKL	RLSVEETEIGDYEHKLIKNRLAAEKTPGTE	14	0	1647.76	86	99	yes	yes	3	0.00050646	121.56	99298000	11509000	13968000	6839100	11300000	8335600	9646000	7386100	0	7957200	8309700	5013100	5978400	0	0	0	0	0	0	0	41808	650416;650417;650418;650419;650420;650421;650422;650423;650424;650425;650426;650427;650428;650429	11	424371;424372;424373;424374;424375;424376;424377;424378;424379;424380;424381	424374			18852000	22993000	12560000	26501000	17501000	25193000	22640000	0	25979000	27032000	17834000	24409000	0	0	0	0	0	0	0	By MS/MS	By MS/MS	By matching	By MS/MS	By MS/MS	By MS/MS	By MS/MS		By MS/MS	By MS/MS	By MS/MS	By matching
IFANYDYVSLRPDYVPAEWVINLYDNNDLR	A0A1C7H5B9	A0A1C7H5B9	QVGFTVTSYGGALGRIFANYDYVSLRPDYV	PAEWVINLYDNNDLRVTTFFQNQTTSYGLT	30	1	3646.77	310	339	yes	yes	3	0.0005065	63.095	3706100	0	0	0	0	0	0	0	0	0	0	0	0	0	0	0	0	0	0	0	30242	472277;472278	2	311289;311290	311289			0	0	0	0	0	0	0	0	0	0	0	0	0	0	0	0	0	0	0
IEGLDAGADDYLIKPYDLDELNAR	A0A1C7HKE2	A0A1C7HKE2	TPVLITTARDTVNDKIEGLDAGADDYLIKP	DYLIKPYDLDELNARVRALLRRSAGRADPI	24	1	2678.31	88	111	yes	yes	3	0.00050652	88.768	43013000	0	0	0	0	0	0	0	0	0	0	0	0	0	0	0	0	0	0	0	29940	467770;467771;467772;467773;467774	2	308181;308182	308182			0	0	0	0	0	0	0	0	0	0	0	0	0	0	0	0	0	0	0
VAESSSIDNTPNDVEAQRPVYEPK	Q5A1Z4	Q5A1Z4;C4YLB1	______________________________	TPNDVEAQRPVYEPKYDDSVNVSPLKNHMI	24	1	2644.26	2	25	yes	no	3	0.00050652	88.768	12938000	0	0	0	0	0	0	0	0	0	0	0	0	0	0	0	0	0	0	0	63778	977637;977638;977639	4	641834;641835;641836;641837	641837			0	0	0	0	0	0	0	0	0	0	0	0	0	0	0	0	0	0	0
IWLDPSETTELAQANSR	A0A2U9R788	A0A2U9R788;A0A099P135	QKRLAASVLGCGQRKIWLDPSETTELAQAN	LDPSETTELAQANSRAAIRKLYKNGSIVKK	17	0	1929.94	22	38	yes	no	2;3	0.00050673	132.97	41901000	0	0	0	0	0	0	0	0	0	0	0	0	0	0	0	0	0	0	0	34266	536989;536990;536991;536992;536993;536994;536995;536996;536997	13	352612;352613;352614;352615;352616;352617;352618;352619;352620;352621;352622;352623;352624	352623			0	0	0	0	0	0	0	0	0	0	0	0	0	0	0	0	0	0	0
GFEIGSGFLGTQIPGSK	G8BKA8	G8BKA8	EAKLAHAMLSLPATKGFEIGSGFLGTQIPG	EIGSGFLGTQIPGSKHNDPFIHDAENNRLR	17	0	1693.87	254	270	yes	yes	2	0.00050673	132.97	35360000	0	0	0	0	0	0	0	0	0	0	0	0	0	0	0	0	0	0	0	23599	367367;367368;367369;367370;367371	6	242980;242981;242982;242983;242984;242985	242983			0	0	0	0	0	0	0	0	0	0	0	0	0	0	0	0	0	0	0
IVQLLEANSSPIAVQLLELK	A0A099P255	A0A099P255;A0A1Z8JIM0;A0A1V2LI67	LIKARDTSDVYDGSKIVQLLEANSSPIAVQ	EANSSPIAVQLLELKKYFTLTHNWIIGSDN	20	0	2177.27	411	430	no	no	3	0.00050676	92.563	20347000	0	0	0	0	0	0	0	0	0	0	0	0	0	0	0	0	0	0	0	34087	533834;533835;533836	3	350525;350526;350527	350527			0	0	0	0	0	0	0	0	0	0	0	0	0	0	0	0	0	0	0
FSIAAAFGNVHGVYK	A0A061B6W6	A0A061B6W6	TVFKVHEALAPIDAKFSIAAAFGNVHGVYK	FSIAAAFGNVHGVYKPGNVQLRPSILGEHQ	15	0	1579.81	217	231	yes	yes	3	0.00050682	119.39	592510000	0	0	0	0	0	0	0	0	0	0	0	0	0	0	0	0	0	0	0	21682	339080;339081;339082;339083;339084;339085;339086;339087;339088;339089;339090;339091;339092	9	224518;224519;224520;224521;224522;224523;224524;224525;224526	224524			0	0	0	0	0	0	0	0	0	0	0	0	0	0	0	0	0	0	0
TGIWQGIDASQKPGK	G8B5A0	G8B5A0	TYHQQTEPIVEYYKKTGIWQGIDASQKPGK	TGIWQGIDASQKPGKVWNDILKCLGQ____	15	1	1584.83	227	241	yes	yes	2	0.00050774	161.25	15067000	0	0	0	0	0	0	0	0	0	0	0	0	0	0	0	0	0	0	0	60379	918200;918201	1	601766	601766			0	0	0	0	0	0	0	0	0	0	0	0	0	0	0	0	0	0	0
DGPDGGSPDDGDDSNPESHDAPR	A0A1Z8JN49	A0A1Z8JN49;A0A1V2LKB9;A0A099NUU8	SEDFVHFISSTDIIKDGPDGGSPDDGDDSN	DDGDDSNPESHDAPRPNPNFNRLEAALRNF	23	0	2307.87	439	461	yes	no	3	0.00050837	79.341	5282700	0	0	0	0	0	0	0	0	0	0	0	0	0	0	0	0	0	0	0	9489	151246;151247;151248	2	100274;100275	100274			0	0	0	0	0	0	0	0	0	0	0	0	0	0	0	0	0	0	0
YYDAVPAIVEEYMNK	A0A1B1S6D2	A0A1B1S6D2	ENPDVFFQHREACNKYYDAVPAIVEEYMNK	YYDAVPAIVEEYMNKISEITGRKYGLFNYY	15	0	1803.84	237	251	yes	yes	2;3	0.00050892	119.31	183540000	11393000	10920000	15334000	7507800	7719900	6567500	2091800	2355800	2271300	2486400	2045700	2052700	1542100	0	0	0	0	0	0	73659	1141087;1141088;1141089;1141090;1141091;1141092;1141093;1141094;1141095;1141096;1141097;1141098;1141099;1141100;1141101;1141102;1141103;1141104;1141105;1141106;1141107;1141108;1141109;1141110;1141111;1141112;1141113;1141114;1141115;1141116;1141117;1141118;1141119;1141120;1141121;1141122;1141123;1141124;1141125;1141126;1141127;1141128;1141129;1141130;1141131;1141132;1141133;1141134;1141135;1141136	36	751054;751055;751056;751057;751058;751059;751060;751061;751062;751063;751064;751065;751066;751067;751068;751069;751070;751071;751072;751073;751074;751075;751076;751077;751078;751079;751080;751081;751082;751083;751084;751085;751086;751087;751088;751089;751090	751090			18661000	17975000	28161000	17607000	16208000	17153000	6411900	6862800	7415300	8088400	7277800	8381000	9524700	0	0	0	0	0	0	By MS/MS	By MS/MS	By MS/MS	By MS/MS	By MS/MS	By MS/MS	By MS/MS	By MS/MS	By MS/MS	By MS/MS	By MS/MS	By matching	By matching
HEGGFDLVHLK	A0A099P399	A0A099P399;A0A2U9R2W1	GRSLGRVGVITHRERHEGGFDLVHLKDALD	HRERHEGGFDLVHLKDALDNTFITRLSNVF	11	0	1250.64	183	193	yes	no	2;3	0.00050919	141.71	2972300000	0	0	0	0	0	0	0	0	0	0	0	0	0	0	0	0	653970	0	0	27676	432260;432261;432262;432263;432264;432265;432266;432267;432268;432269;432270;432271;432272;432273;432274;432275;432276;432277;432278;432279;432280;432281;432282;432283;432284;432285;432286;432287;432288;432289;432290;432291;432292;432293;432294;432295;432296;432297;432298;432299;432300;432301;432302	24	285775;285776;285777;285778;285779;285780;285781;285782;285783;285784;285785;285786;285787;285788;285789;285790;285791;285792;285793;285794;285795;285796;285797;285798	285778			0	0	0	0	0	0	0	0	0	0	0	0	0	0	0	0	2519300	0	0																	By matching
AVFDSIDTDFNVK	A0A1C7HWY7	A0A1C7HWY7	PGMGKDLYENYDSAKAVFDSIDTDFNVKTL	AKAVFDSIDTDFNVKTLCFEGPKEQLDDTQ	13	0	1469.7	38	50	yes	yes	2	0.00050925	142.36	74449000	0	0	0	0	0	0	0	0	0	0	0	0	0	0	0	0	0	0	0	6727	110074;110075;110076;110077;110078;110079;110080;110081;110082;110083;110084;110085	7	72720;72721;72722;72723;72724;72725;72726	72725			0	0	0	0	0	0	0	0	0	0	0	0	0	0	0	0	0	0	0
AADEEPAPAAAPK	G8BAQ9	G8B9F9;G8BAQ9	APAAAPAKKEASAAKAADEEPAPAAAPKPK	AKAADEEPAPAAAPKPKHPLEALGKPKAPL	13	0	1236.6	235	247	no	no	2	0.00050925	142.36	91963000	1036600	1086100	0	0	0	0	0	0	0	0	0	0	0	0	0	0	0	0	0	138	3712;3713;3714;3715;3716;3717;3718;3719;3720;3721;3722;3723;3724;3725;3726;3727	6	2456;2457;2458;2459;2460;2461	2456			1698000	1787800	0	0	0	0	0	0	0	0	0	0	0	0	0	0	0	0	0	By matching	By matching
SSDTIVIDPTSMENRPLVQDAVNK	A0A1C7HKC7	A0A1C7HKC7	LSVLLRDLGVLVDIRSSDTIVIDPTSMENR	TSMENRPLVQDAVNKLRASYYFMGALLGKY	24	1	2628.31	69	92	yes	yes	3	0.00050952	88.071	26829000	0	0	0	0	0	0	0	0	0	0	0	0	0	0	0	0	0	0	0	57578	875597;875598;875599;875600;875601	3	572571;572572;572573	572571			0	0	0	0	0	0	0	0	0	0	0	0	0	0	0	0	0	0	0
QSCEAAVAAIQK	A0A1C7GZW6	A0A1C7GZW6	VVKHELASSAYNKRRQSCEAAVAAIQKKHP	KRRQSCEAAVAAIQKKHPHVEFLRDCTMAM	12	0	1274.63	226	237	yes	yes	2	0.0005101	150.1	534420000	0	0	0	0	0	0	0	0	0	0	0	0	0	0	0	0	2133700	0	0	52718;52719	809671;809672;809673;809674;809675;809676;809677;809678;809679;809680;809681;809682;809683;809684;809685;809686;809687;809688	10	528563;528564;528565;528566;528567;528568;528569;528570;528571;528572;528573	528570			0	0	0	0	0	0	0	0	0	0	0	0	0	0	0	0	8219700	0	0																	By matching
IVVAPLPYALSHTGVSAADNMR	A0A1C7GRE0	A0A1C7GRE0	VSYNATASGTKQSGKIVVAPLPYALSHTGV	YALSHTGVSAADNMRFSELEVSEGAKVYAV	22	0	2281.19	867	888	yes	yes	3	0.00051027	83.776	104990000	0	0	0	4149200	5770200	0	0	0	0	0	0	0	0	0	0	0	0	0	0	34177;34178	535278;535279;535280;535281;535282	4	351496;351497;351498;351499	351497			0	0	0	9730600	12115000	0	0	0	0	0	0	0	0	0	0	0	0	0	0				By MS/MS	By matching
ASLLLGLDGTTAVAEDIGR	A0A109FDJ4	A0A109FDJ4;A0A2S5BIB4;CDR44724.1;A0A061B5F7;M7XI84	HPTDGEVSRAKAQLKASLLLGLDGTTAVAE	LGLDGTTAVAEDIGRQIVTSGRRLAPQEIE	19	0	1871	386	404	yes	no	2	0.00051029	121.24	2324000	0	0	0	0	0	0	0	0	0	0	0	0	0	0	0	0	0	0	0	5910	97479;97480	1	64365	64365			0	0	0	0	0	0	0	0	0	0	0	0	0	0	0	0	0	0	0
EETLESIVPDACPDILR	A0A174RF28	A0A174RF28	QRSGYEAVLDTTVCREETLESIVPDACPDI	TLESIVPDACPDILRICDTEGVVCLRDKVL	17	0	1955.95	37	53	yes	yes	2	0.0005103	132.86	20573000	0	0	0	0	0	0	0	0	0	0	0	0	0	0	0	0	0	0	0	14127	224173;224174;224175;224176;224177	2	149459;149460	149459			0	0	0	0	0	0	0	0	0	0	0	0	0	0	0	0	0	0	0
VPPAIAQFSNVLDK	A0A099P1G8	A0A099P1G8;A0A2U9R8U6;A0A1Z8JPS3;A0A099NXX4	VRLQRQKKILNLRLKVPPAIAQFSNVLDKN	KVPPAIAQFSNVLDKNTAAATFKLLNKYRP	14	0	1497.82	72	85	yes	no	2;3	0.00051046	123.62	108760000	0	0	0	0	0	0	0	0	0	0	0	0	0	0	0	0	0	0	0	68130	1051690;1051691;1051692;1051693;1051694;1051695;1051696;1051697;1051698;1051699;1051700;1051701	9	690543;690544;690545;690546;690547;690548;690549;690550;690551	690544			0	0	0	0	0	0	0	0	0	0	0	0	0	0	0	0	0	0	0
RPCTLVSVQMGGGPATDVSSK	A0A1C7G3D7	A0A1C7G3D7	FAPLYELARSLDPQKRPCTLVSVQMGGGPA	SVQMGGGPATDVSSKLSDVICLNRYYGWYF	21	1	2146.05	444	464	yes	yes	2;3	0.00051063	116.29	157900000	0	0	17423000	7236800	5613400	0	12981000	15014000	8312900	9363100	8739300	7885500	4368100	0	0	0	0	0	0	53759;53760	821200;821201;821202;821203;821204;821205;821206;821207;821208;821209;821210;821211;821212;821213;821214;821215;821216;821217;821218;821219;821220	8	536172;536173;536174;536175;536176;536177;536178;536179	536175			0	0	31997000	16972000	11785000	0	39790000	43738000	27140000	30459000	31090000	32196000	26979000	0	0	0	0	0	0			By MS/MS	By matching	By matching		By MS/MS	By matching	By matching	By matching	By MS/MS	By matching	By matching
DPWNLPSMALADGPAGLR	A0A1C7I8I2	A0A1C7I8I2	TVPGAAAETSSAASKDPWNLPSMALADGPA	NLPSMALADGPAGLRLNQKYQVVDGEIVPE	18	0	1879.93	548	565	yes	yes	2;3	0.0005112	142.85	13591000	2132200	2014000	2371900	1439800	1360100	1435200	1108800	0	0	0	0	552810	0	0	0	0	0	0	0	11320	181885;181886;181887;181888;181889;181890;181891;181892;181893;181894	1	121175;121176	121175			3492500	3315300	4356100	3376600	2855500	3748400	3398800	0	0	0	0	2257100	0	0	0	0	0	0	0	By matching	By matching	By matching	By matching	By MS/MS	By matching	By matching					By matching
VEGLEGDCIDVVGTGGDGR	A0A2N8I2Y9	A0A2N8I2Y9	EMAHAVGIALGRANRVEGLEGDCIDVVGTG	EGDCIDVVGTGGDGRNSFNCSTATALTLAG	19	0	1903.86	267	285	yes	yes	2	0.00051147	141.65	715630	0	0	0	0	0	0	0	0	0	0	0	0	715630	0	0	0	0	0	0	64918	997527;997528;997529;997530;997531;997532;997533	7	654964;654965;654966;654967;654968;654969;654970	654966			0	0	0	0	0	0	0	0	0	0	0	0	4420100	0	0	0	0	0	0			By MS/MS										By MS/MS
APGLHDNVDLAPTIQELLGTR	A0A1C7GLR8	A0A1C7GLR8	IPMIIKWPGGAKGKKAPGLHDNVDLAPTIQ	NVDLAPTIQELLGTRFVGEYDYDGVSYAKT	21	0	2229.18	316	336	yes	yes	3	0.0005115	87.156	26957000	0	0	0	0	0	0	0	0	0	0	0	0	0	0	0	0	0	0	0	5187	86636;86637;86638;86639;86640;86641;86642	6	57107;57108;57109;57110;57111;57112	57110			0	0	0	0	0	0	0	0	0	0	0	0	0	0	0	0	0	0	0
AGTNFPDHTFPSMVGR	A0A1D8PTX1	A0A099P7B1;A0A1D8PTX1;B9WMR7	PIVLDQGTGFVKIGRAGTNFPDHTFPSMVG	GTNFPDHTFPSMVGRPILRAEERNILVPSD	16	0	1732.8	19	34	no	no	3	0.00051202	118.2	96052000	0	0	0	0	0	0	0	0	0	0	0	0	0	0	0	0	0	0	0	2818	48631;48632;48633;48634;48635;48636	4	32177;32178;32179;32180	32179			0	0	0	0	0	0	0	0	0	0	0	0	0	0	0	0	0	0	0
LAQAHDSEYGGMPNEK	G8BJA9	G8BJA9;G8BJB0	VLFLRGSLKKQKKKRLAQAHDSEYGGMPNE	AQAHDSEYGGMPNEKVSHEAVGEATRFEKG	16	0	1745.77	807	822	yes	no	3	0.00051202	118.2	7888800	0	0	0	0	0	0	0	0	0	0	0	0	0	0	0	0	0	0	0	36113	560588;560589;560590	2	366782;366783	366783			0	0	0	0	0	0	0	0	0	0	0	0	0	0	0	0	0	0	0
VITSIEQLPEWNFDGSSTNQAPGYDSDIYLK	Q6FMT6	Q6FMT6;A0A0W0C9N7	DGTGNLRSKARTLNKVITSIEQLPEWNFDG	STNQAPGYDSDIYLKPVAFYPDPFRRGDNI	31	0	3486.65	47	77	yes	no	3	0.00051222	56.631	13217000	2219500	0	0	0	0	0	0	0	0	0	0	0	0	0	0	0	0	0	0	66639	1028493;1028494;1028495;1028496	3	675140;675141;675142	675140			3635600	0	0	0	0	0	0	0	0	0	0	0	0	0	0	0	0	0	0	By matching
VELLEYPELGMEAIWK	A0A2N8HZ92	A0A2N8HZ92	IGGPAAILAKNNIKKVELLEYPELGMEAIW	ELLEYPELGMEAIWKIEVEDFPAFILVDDK	16	0	1918.97	499	514	yes	yes	3	0.00051234	118.19	37163000	0	0	0	0	0	0	0	1074200	744470	480960	0	192780	640200	0	0	0	0	0	0	64991	999874;999875;999876;999877;999878;999879;999880;999881;999882;999883;999884;999885;999886;999887;999888;999889;999890;999891	6	656542;656543;656544;656545;656546;656547	656542			0	0	0	0	0	0	0	3129200	2430600	1564600	0	787090	3954200	0	0	0	0	0	0								By matching	By matching	By matching		By matching	By matching
IGDAISEAPEGFEIHR	G8B710	G8B710	LPHFPTGVDADILKKIGDAISEAPEGFEIH	GDAISEAPEGFEIHRNLKRILNQRKKAVET	16	0	1739.85	604	619	yes	yes	3	0.00051234	118.19	105740000	0	0	0	0	0	0	0	0	0	0	0	0	0	0	0	741270	0	0	0	30461	475635;475636;475637;475638;475639;475640;475641;475642	4	313378;313379;313380;313381	313379			0	0	0	0	0	0	0	0	0	0	0	0	0	0	0	1272600	0	0	0																By matching
WLEVSSVSNFDTYQANR	A0A1C7GYL3	A0A1C7GYL3	ALCFDFEVYSEAQKRWLEVSSVSNFDTYQA	EVSSVSNFDTYQANRLKCRYRNAEKKTELC	17	0	2014.94	350	366	yes	yes	2	0.00051276	132.79	10525000	0	0	0	0	0	0	0	0	0	0	0	0	0	0	0	0	0	0	0	70603	1093367;1093368;1093369;1093370;1093371;1093372;1093373;1093374	7	718825;718826;718827;718828;718829;718830;718831	718826			0	0	0	0	0	0	0	0	0	0	0	0	0	0	0	0	0	0	0
GIEASDMLLMPDPDSAR	A0A1C7HEQ4	A0A1C7HEQ4	EEGHAFDGSSIRGWKGIEASDMLLMPDPDS	EASDMLLMPDPDSARMDPFTQEPTLILTCD	17	0	1816.83	62	78	yes	yes	2	0.00051276	132.79	49329000	0	0	0	0	0	0	0	0	0	0	0	0	0	0	0	0	0	0	0	24306	378090;378091;378092;378093;378094;378095;378096;378097	4	249960;249961;249962;249963	249963			0	0	0	0	0	0	0	0	0	0	0	0	0	0	0	0	0	0	0
YAVTIMEPADAVYCIEK	A0A1C7G6M8	A0A1C7G6M8	LQEADIVSIVDSITKYAVTIMEPADAVYCI	VTIMEPADAVYCIEKALYEAQHGNPGPVWL	17	0	1971.93	133	149	yes	yes	2	0.00051276	132.79	62744000	1066000	0	2724900	0	2437100	0	3043500	4583700	3416100	3826000	3395700	2249500	1537400	0	0	0	0	0	0	71141	1102778;1102779;1102780;1102781;1102782;1102783;1102784;1102785;1102786;1102787;1102788;1102789;1102790;1102791;1102792;1102793;1102794;1102795;1102796;1102797;1102798;1102799;1102800;1102801;1102802;1102803;1102804	29	725090;725091;725092;725093;725094;725095;725096;725097;725098;725099;725100;725101;725102;725103;725104;725105;725106;725107;725108;725109;725110;725111;725112;725113;725114;725115;725116;725117;725118	725108			1746000	0	5004400	0	5116600	0	9329200	13353000	11153000	12446000	12080000	9184500	9495900	0	0	0	0	0	0	By matching		By MS/MS		By MS/MS		By MS/MS	By matching	By MS/MS	By MS/MS	By MS/MS	By MS/MS	By MS/MS
FYTPALPAGSYILTLK	A0A1B1SCV7	A0A1B1SCV7	KMENTGSWTPSTTSKFYTPALPAGSYILTL	YTPALPAGSYILTLKARDLEGSNYAGNWGK	16	0	1753.97	129	144	yes	yes	2;3	0.00051321	122.42	202910000	39826000	34084000	19560000	18508000	28533000	22734000	1214000	875130	690690	720010	4118400	2517900	2972200	0	0	0	0	0	0	22310	348252;348253;348254;348255;348256;348257;348258;348259;348260;348261;348262;348263;348264;348265;348266;348267;348268;348269;348270;348271;348272;348273;348274;348275;348276;348277;348278;348279;348280;348281	19	230213;230214;230215;230216;230217;230218;230219;230220;230221;230222;230223;230224;230225;230226;230227;230228;230229;230230;230231	230217			65234000	56106000	35923000	43405000	59905000	59375000	3721300	2549400	2255000	2342200	14651000	10280000	18358000	0	0	0	0	0	0	By MS/MS	By MS/MS	By MS/MS	By MS/MS	By MS/MS	By MS/MS	By matching	By MS/MS	By MS/MS	By matching	By MS/MS	By matching	By MS/MS
AVAAGIPGVQVDGMDVLACYEVAK	A0A073K3C3	A0A073K3C3	FPRKLQTEAQTIAQKAVAAGIPGVQVDGMD	QVDGMDVLACYEVAKEAREFAAAGNGPVLI	24	0	2432.21	223	246	yes	yes	2	0.00051323	95.067	14364000	0	0	0	0	0	0	0	0	0	0	0	0	0	0	0	0	0	0	0	6493	106607;106608;106609;106610;106611;106612	7	70500;70501;70502;70503;70504;70505;70506	70502			0	0	0	0	0	0	0	0	0	0	0	0	0	0	0	0	0	0	0
MAQAGVTVFPINMIDK	A0A1C7FQX1	A0A1C7FQX1	VQVGGRDIDDLERQRMAQAGVTVFPINMID	AQAGVTVFPINMIDKLGMGAVIERAIQIAG	16	0	1733.88	183	198	yes	yes	2;3	0.00051343	137.09	182390000	0	0	0	0	0	1127900	0	0	0	0	0	0	0	0	0	0	0	1437800	0	43428	673651;673652;673653;673654;673655;673656;673657;673658;673659;673660;673661;673662;673663;673664;673665;673666;673667;673668;673669;673670;673671;673672;673673	11	438495;438496;438497;438498;438499;438500;438501;438502;438503;438504;438505;438506	438498			0	0	0	0	0	2945700	0	0	0	0	0	0	0	0	0	0	0	7101600	0						By matching												By matching
DQYGADVTVITMGLPK	A0A1C7GD94	A0A1C7GD94	NPDDKAGLEAALRLKDQYGADVTVITMGLP	QYGADVTVITMGLPKADEVLREALAMGADR	16	0	1706.85	50	65	yes	yes	2	0.00051343	137.09	91292000	0	2264800	3103200	2026600	1795500	0	4930600	4723000	4574300	5464600	4543800	3669700	2599600	0	0	0	0	0	0	11467	184067;184068;184069;184070;184071;184072;184073;184074;184075;184076;184077;184078;184079;184080;184081;184082;184083;184084;184085;184086;184087;184088;184089;184090;184091	16	122604;122605;122606;122607;122608;122609;122610;122611;122612;122613;122614;122615;122616;122617;122618;122619;122620	122610			0	3728100	5699200	4752700	3769600	0	15114000	13759000	14934000	17777000	16165000	14983000	16056000	0	0	0	0	0	0		By matching	By MS/MS	By matching	By MS/MS		By MS/MS	By MS/MS	By MS/MS	By MS/MS	By MS/MS	By MS/MS	By MS/MS
SQPINLAIVGTGIFATDNHLPTIQK	A0A1D8PPX6	A0A1D8PPX6;C4YSP4;B9WIW7	______________________________	TGIFATDNHLPTIQKIPGLKPYAAYNRTKS	25	0	2647.43	2	26	yes	no	3	0.00051345	95.344	22242000	1473600	1640700	0	0	0	0	0	0	0	0	0	0	0	0	0	0	0	0	0	57458	873975;873976;873977;873978;873979;873980;873981	3	571518;571519;571520;571521	571519			2413700	2700700	0	0	0	0	0	0	0	0	0	0	0	0	0	0	0	0	0	By matching	By matching
YKDLQDMIAILGMDELSEEDKLIVSR	A0A2N8IHK7	A0A2N8IHK7	EHYEVARGVQMVLQRYKDLQDMIAILGMDE	GMDELSEEDKLIVSRARKIQRFLTQPFHVA	26	2	3023.52	382	407	yes	yes	4	0.0005135	79.589	18068000	0	0	0	0	0	0	0	0	0	0	0	0	0	0	0	0	0	0	0	72257	1119334;1119335	2	735957;735958	735958			0	0	0	0	0	0	0	0	0	0	0	0	0	0	0	0	0	0	0
YPDTPIIGPNNGAPNIGDSR	A0A1C7GQX3	A0A1C7GQX3	NLEKLTELFQKVHDKYPDTPIIGPNNGAPN	IIGPNNGAPNIGDSRVDSLGDGNKLGVLGN	20	0	2067	257	276	yes	yes	2	0.00051353	112.08	3850800	0	0	0	2132700	1718100	0	0	0	0	0	0	0	0	0	0	0	0	0	0	72794	1128612;1128613;1128614	2	742395;742396	742395			0	0	0	5001600	3607200	0	0	0	0	0	0	0	0	0	0	0	0	0	0				By matching	By MS/MS
CPVYQNVDALPHTDPVEIK	A0A1B1S9P6	A0A1B1S9P6	ELAAAIENTPVHTPKCPVYQNVDALPHTDP	QNVDALPHTDPVEIKANLIAQLTAPVRWTK	19	0	2194.07	222	240	yes	yes	3	0.00051355	97.776	27098000	0	0	0	0	0	0	0	0	0	0	0	0	0	0	0	0	0	0	0	7891	127534;127535;127536;127537;127538	3	84533;84534;84535	84535			0	0	0	0	0	0	0	0	0	0	0	0	0	0	0	0	0	0	0
HLVNDNIVISAAGSFDHDK	G8B6M1	G8B6M1	ISNLDQQDSLRHLSKHLVNDNIVISAAGSF	DNIVISAAGSFDHDKLVNAIESNLKVAQGV	19	0	2051.01	189	207	yes	yes	3	0.00051355	97.776	65353000	0	0	0	0	0	0	0	0	0	0	0	0	0	0	0	0	0	0	0	28185	439064;439065;439066;439067;439068;439069;439070;439071;439072	4	290018;290019;290020;290021	290018			0	0	0	0	0	0	0	0	0	0	0	0	0	0	0	0	0	0	0
GMSFLDLVQEGNLGLIK	A0A1C7FZK4	A0A1C7FZK4	NLRLVVSIAKRYTGRGMSFLDLVQEGNLGL	SFLDLVQEGNLGLIKGVEKFDYTKGYKLST	17	0	1832.97	168	184	yes	yes	2	0.00051363	132.76	31217000	1939000	1809800	2479400	670230	1081800	0	1445200	1630400	1097700	1475400	641110	635210	613530	0	0	0	0	0	0	25353	396565;396566;396567;396568;396569;396570;396571;396572;396573;396574;396575;396576;396577;396578;396579	6	261958;261959;261960;261961;261962;261963	261961			3176100	2979100	4553600	1571800	2271300	0	4430000	4749500	3583800	4799500	2280800	2593500	3789400	0	0	0	0	0	0	By matching	By matching	By MS/MS	By MS/MS	By MS/MS		By MS/MS	By matching	By MS/MS	By MS/MS	By matching	By matching	By matching
IGATDFAESGDYEQLLVK	A0A1C7G8Q9	A0A1C7G8Q9	VAEVLAEHMPVPMTRIGATDFAESGDYEQL	TDFAESGDYEQLLVKYGYGPESIAEKCAEV	18	0	1954.95	275	292	yes	yes	2;3	0.00051419	105.9	26580000	1066500	903460	2004400	0	857120	0	4309300	4082100	3173300	2461300	2709700	1481100	0	0	0	0	0	0	0	30451	475351;475352;475353;475354;475355;475356;475357;475358;475359;475360;475361;475362;475363;475364;475365;475366;475367;475368	10	313185;313186;313187;313188;313189;313190;313191;313192;313193;313194	313188			1746900	1487200	3681200	0	1799500	0	13209000	11892000	10360000	8006700	9640000	6047400	0	0	0	0	0	0	0	By matching	By matching	By MS/MS		By matching		By MS/MS	By MS/MS	By MS/MS	By matching	By MS/MS	By matching
IVIGFTTDDKPVFAR	A0A2N8HZ28	A0A2N8HZ28	CLATSYKDMEERINRIVIGFTTDDKPVFAR	IVIGFTTDDKPVFARELGITGSVMALLKDA	15	1	1677.91	207	221	yes	yes	3	0.00051457	138.02	62691000	3890000	4989000	5803400	2967700	3967700	383850	0	951100	857530	1114700	0	0	0	0	0	0	0	0	0	33957	531842;531843;531844;531845;531846;531847;531848;531849;531850;531851;531852;531853;531854	7	349198;349199;349200;349201;349202;349203;349204	349200			6371900	8212500	10658000	6959800	8330300	1002500	0	2770700	2799700	3626300	0	0	0	0	0	0	0	0	0	By matching	By matching	By MS/MS	By MS/MS	By MS/MS	By matching		By matching	By matching	By matching
IEYGGETIFEGQDPWPAGENGEK	A0A174UU42	A0A174UU42	LGRTILQLYTPTSGRIEYGGETIFEGQDPW	FEGQDPWPAGENGEKQHVKVPKCRQVNMLP	23	0	2522.12	72	94	yes	yes	2	0.00051466	112.72	809300	0	0	0	0	0	0	0	0	0	0	0	0	0	0	0	0	0	0	0	30219	471997;471998;471999	3	311128;311129;311130	311129			0	0	0	0	0	0	0	0	0	0	0	0	0	0	0	0	0	0	0
EWYVVDATNMVVGR	A0A1C7HGP0	A0A1C7HGP0	______________________________	REWYVVDATNMVVGRLAAEIALRLRGKNKP	14	0	1637.79	14	27	yes	yes	2	0.0005147	139.86	72803000	0	0	0	0	0	0	0	0	0	0	0	0	0	0	0	0	0	393450	0	19113	298021;298022;298023;298024;298025;298026;298027;298028;298029;298030;298031;298032;298033;298034;298035;298036;298037;298038;298039	13	198373;198374;198375;198376;198377;198378;198379;198380;198381;198382;198383;198384;198385;198386	198378			0	0	0	0	0	0	0	0	0	0	0	0	0	0	0	0	0	1943400	0																		By matching
TGCQGICELGPLMR	A0A1C7I604	A0A1C7I604	SVEFEGHVPHIGVVKTGCQGICELGPLMRI	KTGCQGICELGPLMRIEPLHYQYVKVRMDD	14	0	1590.73	73	86	yes	yes	2	0.0005147	139.86	37581000	0	0	828190	0	0	0	2213400	1581800	1931700	1452000	1537900	1486600	596590	0	0	0	0	0	0	60223	915920;915921;915922;915923;915924;915925;915926;915927;915928;915929;915930;915931	9	600277;600278;600279;600280;600281;600282;600283;600284;600285;600286	600280			0	0	1521000	0	0	0	6784600	4608100	6306600	4723500	5471100	6069700	3684800	0	0	0	0	0	0			By matching				By MS/MS	By MS/MS	By MS/MS	By MS/MS	By MS/MS	By MS/MS	By matching
GISMPEIETDFQIR	A0A1C7FXP0	A0A1C7FXP0	GMVKGAHRKMMRQIKGISMPEIETDFQIRV	KGISMPEIETDFQIRVAPSLTYCVQIGNIY	14	0	1634.8	260	273	yes	yes	2	0.0005147	139.86	52910000	8138100	6834500	6024800	1725500	2726600	2403700	3828400	3249200	2430600	2873900	0	1233300	0	0	0	0	0	0	0	24543	383145;383146;383147;383148;383149;383150;383151;383152;383153;383154;383155;383156;383157;383158;383159;383160;383161;383162;383163;383164;383165;383166;383167	13	253286;253287;253288;253289;253290;253291;253292;253293;253294;253295;253296;253297;253298	253289			13330000	11250000	11065000	4046600	5724500	6278000	11735000	9465300	7935400	9349000	0	5035400	0	0	0	0	0	0	0	By MS/MS	By MS/MS	By MS/MS	By matching	By MS/MS	By matching	By matching	By MS/MS	By MS/MS	By MS/MS		By MS/MS
EVSDGVIAPGYSEEALELLK	C4YLM7	C4YLM7;Q5A6R2;B9WLL1	LSNIVDKPTAQIISKEVSDGVIAPGYSEEA	VIAPGYSEEALELLKKKKNGKYCILQIDPN	20	0	2118.07	335	354	yes	no	2	0.00051487	112.02	18659000	0	0	0	0	0	0	0	0	0	0	0	0	0	0	0	0	0	0	0	18882	294179;294180;294181;294182	2	195819;195820	195819			0	0	0	0	0	0	0	0	0	0	0	0	0	0	0	0	0	0	0
ELADIVNFWR	A0A1C7HP17	A0A1C7HP17	VTQADLNWDNPEVRKELADIVNFWRSKGVH	PEVRKELADIVNFWRSKGVHGFRFDVVNLV	10	0	1261.65	177	186	yes	yes	2	0.00051499	164.72	65425000	0	0	0	0	0	0	0	963830	0	0	0	0	0	0	0	0	282820	0	0	15815	248944;248945;248946;248947;248948;248949;248950;248951;248952;248953;248954;248955;248956;248957;248958;248959;248960	10	166191;166192;166193;166194;166195;166196;166197;166198;166199;166200	166192			0	0	0	0	0	0	0	2807700	0	0	0	0	0	0	0	0	1089500	0	0								By matching									By matching
YSILSNVVTLATVIGYPTVR	A0A1B1SBH9	A0A1B1SBH9	VLSTIPTANPGTYDKYSILSNVVTLATVIG	NVVTLATVIGYPTVRQPGWIYLVGAPEGWV	20	0	2165.21	171	190	yes	yes	3	0.00051528	96.391	7991700	0	0	0	0	0	0	0	0	0	0	0	0	0	0	0	0	0	0	0	73135	1133553;1133554;1133555;1133556;1133557;1133558	5	745870;745871;745872;745873;745874	745873			0	0	0	0	0	0	0	0	0	0	0	0	0	0	0	0	0	0	0
EGTSLPIDLHTHYTSGVASMTYLK	A0A1C7G2Q7	A0A1C7G2Q7	LLTPYAASELVQALKEGTSLPIDLHTHYTS	HTHYTSGVASMTYLKAVEAGCEIIDCAMSP	24	0	2620.28	199	222	yes	yes	2;3;4	0.00051544	104.16	444080000	23353000	18030000	16038000	1813100	19164000	6532900	10911000	11255000	1696400	0	0	0	572100	0	0	0	0	0	0	14944;14945	235958;235959;235960;235961;235962;235963;235964;235965;235966;235967;235968;235969;235970;235971;235972;235973;235974;235975;235976;235977;235978;235979;235980;235981;235982;235983;235984;235985;235986;235987;235988;235989;235990;235991;235992;235993;235994;235995;235996;235997	15	157636;157637;157638;157639;157640;157641;157642;157643;157644;157645;157646;157647;157648;157649;157650	157647			38252000	29680000	29455000	4252200	40235000	17063000	33444000	32787000	5538500	0	0	0	3533600	0	0	0	0	0	0	By MS/MS	By MS/MS	By MS/MS	By matching	By MS/MS	By MS/MS	By MS/MS	By matching	By matching				By matching
TNVNWLNEVFNDSAPLQSYELSVNR	A0A1C7H2K8	A0A1C7H2K8	EIGIDKGKDYELLSRTNVNWLNEVFNDSAP	NDSAPLQSYELSVNRATDRLNYYVSGGFFD	25	0	2908.4	288	312	yes	yes	3	0.00051555	71.06	52108000	4301300	0	0	0	0	0	0	0	0	0	0	0	0	0	0	0	0	0	0	61832	943418;943419;943420;943421;943422;943423;943424;943425;943426;943427;943428	4	618775;618776;618777;618778	618776			7045500	0	0	0	0	0	0	0	0	0	0	0	0	0	0	0	0	0	0	By matching
NVCGIAGANSGEFDEYGLNK	A0A1C7GSD6	A0A1C7GSD6	GICLGMQVAVIEFCRNVCGIAGANSGEFDE	AGANSGEFDEYGLNKVIDFMPDQNADINKG	20	0	2113.94	395	414	yes	yes	2	0.00051564	142.1	9143700	0	0	0	0	0	0	0	0	0	0	0	0	0	0	0	0	0	0	0	48894	759016;759017;759018;759019;759020;759021;759022;759023	6	494881;494882;494883;494884;494885;494886	494882			0	0	0	0	0	0	0	0	0	0	0	0	0	0	0	0	0	0	0
LVAAPLYVLTTQALDK	Q6FXR0	Q6FXR0;A0A0W0EG99	SAEDMSTEQMQIKVKLVAAPLYVLTTQALD	VAAPLYVLTTQALDKQIGIDLLGKAIDKIN	16	0	1714.99	222	237	yes	no	2;3	0.00051573	118.08	45138000	0	0	0	0	0	0	0	0	0	0	0	0	0	0	0	0	1205600	1073000	1187600	42307	657691;657692;657693;657694;657695;657696;657697;657698;657699;657700;657701;657702;657703;657704;657705;657706;657707;657708;657709;657710;657711;657712;657713	11	428968;428969;428970;428971;428972;428973;428974;428975;428976;428977;428978;428979	428977			0	0	0	0	0	0	0	0	0	0	0	0	0	0	0	0	4644300	5300100	6915600																	By MS/MS	By MS/MS	By MS/MS
IIMVSEEPYPSYNRPMLTK	A0A1C7G9W6	A0A1C7G9W6	FNAAKAIRERDATGRIIMVSEEPYPSYNRP	SEEPYPSYNRPMLTKSLVAGLEPEQIAMVD	19	1	2267.13	483	501	yes	yes	3	0.00051591	119.62	49485000	4005500	5737000	7519300	3911900	2658000	0	4563900	2761600	4517200	5061100	3583500	0	2925000	0	0	0	0	0	0	31165	486969;486970;486971;486972;486973;486974;486975;486976;486977;486978;486979;486980	15	320522;320523;320524;320525;320526;320527;320528;320529;320530;320531;320532;320533;320534;320535;320536	320526			6561000	9443700	13809000	9174100	5580500	0	13989000	8044900	14748000	16464000	12748000	0	18066000	0	0	0	0	0	0	By MS/MS	By MS/MS	By MS/MS	By MS/MS	By MS/MS		By MS/MS	By matching	By MS/MS	By MS/MS	By MS/MS		By MS/MS
ASMIFPDFVGHTIAVHDGR	A0A1C7GR47	A0A1C7GR47	MNEAGEKKIVKTWSRASMIFPDFVGHTIAV	FPDFVGHTIAVHDGRKHVPVYVTEDMVGHK	19	0	2069.02	37	55	yes	yes	3;4	0.00051606	94.845	228220000	0	0	0	0	0	0	0	0	0	0	0	1113300	1177000	0	0	0	0	0	0	5936	97812;97813;97814;97815;97816;97817;97818;97819;97820;97821;97822;97823;97824;97825;97826;97827;97828;97829;97830;97831;97832;97833;97834;97835;97836	16	64599;64600;64601;64602;64603;64604;64605;64606;64607;64608;64609;64610;64611;64612;64613;64614	64605			0	0	0	0	0	0	0	0	0	0	0	4545600	7269800	0	0	0	0	0	0												By matching	By matching
AFDDSHAFDYITK	Q6FK31	Q6FK31;A0A0W0ER68	NITRDVVRASETLYKAFDDSHAFDYITKKF	YKAFDDSHAFDYITKKFFNLPVDEYVSKDR	13	0	1528.68	22	34	yes	no	2;3	0.00051654	142.19	19991000	0	0	0	0	0	0	0	0	0	0	0	1651400	0	0	0	0	4914200	431350	0	2038	36382;36383;36384;36385;36386;36387	3	24299;24300;24301	24299			0	0	0	0	0	0	0	0	0	0	0	6742400	0	0	0	0	18932000	2130600	0												By matching					By matching	By matching
SEDWSISPPLPDK	A0A2N8HXM4	A0A2N8HXM4	______________________________	______________________________	13	0	1469.7	2	14	yes	yes	2	0.00051654	142.19	275680000	5827200	9527800	6858400	9527400	7974900	5654900	0	4844400	0	0	6037900	5024000	2423900	2461900	0	0	0	0	0	54734	833994;833995;833996;833997;833998;833999;834000;834001;834002;834003;834004;834005;834006;834007;834008;834009;834010;834011;834012;834013;834014;834015;834016;834017;834018;834019;834020;834021;834022;834023;834024;834025;834026;834027;834028;834029;834030;834031;834032;834033;834034;834035;834036;834037;834038	19	544646;544647;544648;544649;544650;544651;544652;544653;544654;544655;544656;544657;544658;544659;544660;544661;544662;544663;544664;544665;544666	544647			9544900	15684000	12596000	22344000	16743000	14769000	0	14112000	0	0	21480000	20513000	14971000	4388600	0	0	0	0	0	By MS/MS	By matching	By MS/MS	By matching	By MS/MS	By MS/MS		By MS/MS			By MS/MS	By MS/MS	By matching	By matching
ANAVPEEKPEKPTLLAHPSESTLR	G8B8K5	G8B8K5	STQKLPTVASTVSSKANAVPEEKPEKPTLL	EKPTLLAHPSESTLRAPTSSGTQTPVIASS	24	2	2613.38	255	278	yes	yes	3;4;5	0.00051664	98.3	362750000	0	0	0	0	0	0	0	0	0	0	0	0	0	0	0	0	0	0	0	4852	81597;81598;81599;81600;81601;81602;81603;81604;81605;81606;81607;81608	9	53637;53638;53639;53640;53641;53642;53643;53644;53645	53642			0	0	0	0	0	0	0	0	0	0	0	0	0	0	0	0	0	0	0
ILGLNIGADDYITKPFNPIEVIAR	A0A174X6K2	A0A174X6K2	VPIILLTAKSEDSDKILGLNIGADDYITKP	DYITKPFNPIEVIARVKSQLRRYTSLGGKQ	24	1	2641.45	88	111	yes	yes	3	0.0005169	86.357	24764000	0	0	0	0	0	0	0	0	0	0	0	0	0	0	0	0	0	0	0	31627	494331;494332;494333;494334;494335	4	325148;325149;325150;325151	325149			0	0	0	0	0	0	0	0	0	0	0	0	0	0	0	0	0	0	0
LLIENNSQNQPIILAK	A0A1C7GBN0	A0A1C7GBN0	KTITNIDEIQKAITKLLIENNSQNQPIILA	LIENNSQNQPIILAKVGNFLTKRFSDFDVR	16	0	1807.02	174	189	yes	yes	2	0.00051776	137.01	16475000	0	0	0	0	0	0	1983400	1812400	2020300	1049700	1785500	1225800	734740	0	0	0	0	0	0	39510	616025;616026;616027;616028;616029;616030;616031;616032;616033;616034;616035	9	402379;402380;402381;402382;402383;402384;402385;402386;402387;402388	402380			0	0	0	0	0	0	6079700	5279700	6595900	3414700	6351900	5004900	4538100	0	0	0	0	0	0							By MS/MS	By MS/MS	By MS/MS	By MS/MS	By MS/MS	By MS/MS	By MS/MS
AGYAVQDASQLPEGAR	A0A1C7GB14	A0A1C7GB14	TISLTIGYKGGLSSRAGYAVQDASQLPEGA	GYAVQDASQLPEGARDYVDAVVKPYYGAVV	16	0	1631.79	286	301	yes	yes	2	0.00051776	137.01	16759000	2436800	2625100	1634200	1836700	0	1374100	1036300	2143600	1186200	0	0	0	0	0	0	0	0	0	0	2913	50101;50102;50103;50104;50105;50106;50107;50108;50109;50110;50111;50112;50113	9	33089;33090;33091;33092;33093;33094;33095;33096;33097	33090			3991400	4321200	3001300	4307300	0	3588800	3176500	6244700	3872800	0	0	0	0	0	0	0	0	0	0	By MS/MS	By MS/MS	By MS/MS	By MS/MS	By MS/MS	By MS/MS	By matching	By MS/MS	By matching
AILVVAGAPACMDDLK	A0A1B1S9J8	A0A1B1S9J8	YADFAPKANEALAGRAILVVAGAPACMDDL	ILVVAGAPACMDDLKAAGINDFIHVRCNVL	16	0	1642.84	576	591	yes	yes	2;3	0.00051776	137.01	226000000	3856200	6180700	12405000	4746600	6288900	0	1309800	0	0	669270	4404200	4257500	2722100	0	0	783640	0	919560	0	3440	58371;58372;58373;58374;58375;58376;58377;58378;58379;58380;58381;58382;58383;58384;58385;58386;58387;58388;58389;58390;58391;58392;58393;58394;58395;58396;58397;58398;58399;58400	13	38669;38670;38671;38672;38673;38674;38675;38676;38677;38678;38679;38680;38681;38682	38681			6316400	10174000	22782000	11132000	13204000	0	4015000	0	0	2177200	15668000	17383000	16813000	0	0	1345400	0	4542100	0	By matching	By MS/MS	By MS/MS	By MS/MS	By MS/MS		By matching			By matching	By matching	By matching	By matching			By matching		By matching
PVSCQTTVCR	Q9D3H4	Q9D3H4;A0PK51	GCCQPCCCRDPCCCRPVSCQTTVCRPVTCV	PCCCRPVSCQTTVCRPVTCVPHCTRPICEP	10	0	1206.55	32	41	yes	no	2	0.00051821	164.68	58964000	0	0	0	0	0	0	12702000	6822700	5648000	0	0	4220100	0	0	0	0	0	12880000	4101100	50015	774191;774192;774193;774194;774195;774196;774197;774198	6	505099;505100;505101;505102;505103;505104	505104			0	0	0	0	0	0	38933000	19876000	18440000	0	0	17230000	0	0	0	0	0	63619000	23882000							By MS/MS	By MS/MS	By matching			By MS/MS						By MS/MS	By matching
DGVITIEESK	A0A1C7G9C4	A0A1C7G9C4	EVGTMVADAMEKVSKDGVITIEESKTMKTE	EKVSKDGVITIEESKTMKTELDLVEGMQFD	10	0	1089.56	170	179	yes	yes	2	0.00051821	164.68	4777100000	332790000	329560000	275050000	126520000	133450000	9476100	236250000	245330000	244130000	236170000	237230000	306890000	94541000	0	1376100	0	0	0	811760	9592	155347;155348;155349;155350;155351;155352;155353;155354;155355;155356;155357;155358;155359;155360;155361;155362;155363;155364;155365;155366;155367;155368;155369;155370;155371;155372;155373;155374;155375;155376;155377;155378;155379;155380;155381;155382;155383;155384;155385;155386;155387;155388;155389;155390;155391;155392;155393	35	103590;103591;103592;103593;103594;103595;103596;103597;103598;103599;103600;103601;103602;103603;103604;103605;103606;103607;103608;103609;103610;103611;103612;103613;103614;103615;103616;103617;103618;103619;103620;103621;103622;103623;103624	103606			545110000	542490000	505150000	296700000	280190000	24749000	724160000	714660000	797050000	768290000	843960000	1253000000	583930000	0	2214800	0	0	0	4727000	By MS/MS	By matching	By matching	By matching	By matching	By matching	By MS/MS	By MS/MS	By MS/MS	By MS/MS	By MS/MS	By MS/MS	By MS/MS		By matching				By matching
HELASSAYNK	A0A1C7GZW6	A0A1C7GZW6	HPEGYRLVLMDSVVKHELASSAYNKRRQSC	DSVVKHELASSAYNKRRQSCEAAVAAIQKK	10	0	1118.54	214	223	yes	yes	2	0.00051821	164.68	115360000	0	0	0	0	0	0	0	0	0	0	0	0	0	0	0	0	0	0	0	27692	432447;432448;432449;432450;432451	3	285891;285892;285893	285891			0	0	0	0	0	0	0	0	0	0	0	0	0	0	0	0	0	0	0
EQQEPGYEDK	A0A2U9R1C2	A0A2U9R1C2;A0A1V2LNZ4;A0A099P159;A0A1Z8JL78	PYLHHYEECVERVTKEQQEPGYEDKHYKED	ERVTKEQQEPGYEDKHYKEDCVEEFFHLQH	10	0	1221.52	94	103	yes	no	2	0.00051821	164.68	189490000	0	0	0	0	0	0	0	0	0	0	0	0	0	0	0	0	0	0	0	17675	276815;276816;276817	2	184214;184215	184214			0	0	0	0	0	0	0	0	0	0	0	0	0	0	0	0	0	0	0
LNQELPNASR	Q6FKK8	Q6FKK8;A0A0W0CTK3	WRLRRRLNEEYLIKRLNQELPNASRLEKFA	YLIKRLNQELPNASRLEKFARIRSWYPVSM	10	0	1140.59	2139	2148	yes	no	2	0.00051821	164.68	240590000	0	0	0	0	0	0	0	0	0	0	0	0	0	0	0	0	0	0	0	40367	629541;629542;629543;629544;629545;629546;629547;629548;629549;629550;629551;629552;629553;629554;629555;629556;629557;629558;629559;629560	4	410980;410981;410982;410983	410983			0	0	0	0	0	0	0	0	0	0	0	0	0	0	0	0	0	0	0
GAHTSDETYK	A0A174NB67	A0A174NB67	FFNPATVMKLVEVIRGAHTSDETYKTIAEL	VEVIRGAHTSDETYKTIAELAAAIGKEPVE	10	0	1107.48	154	163	yes	yes	2	0.00051821	164.68	26043000	250460	313420	0	0	195950	0	113020	85495	98363	138620	0	0	0	0	0	0	0	0	0	22495	351037;351038;351039;351040;351041;351042;351043;351044;351045;351046;351047;351048;351049;351050;351051;351052;351053;351054;351055;351056;351057;351058;351059;351060;351061;351062	20	232120;232121;232122;232123;232124;232125;232126;232127;232128;232129;232130;232131;232132;232133;232134;232135;232136;232137;232138;232139	232120			410250	515930	0	0	411400	0	346450	249060	321140	450950	0	0	0	0	0	0	0	0	0	By MS/MS	By matching			By MS/MS	By MS/MS	By MS/MS	By matching	By matching	By matching
HVLAEGGVEK	A0A1B1S9I5	A0A1B1S9I5	GSSSVKYKLIDTADKHVLAEGGVEKIGLPD	DTADKHVLAEGGVEKIGLPDSFLKFKLADG	10	0	1037.55	24	33	yes	yes	2	0.00051821	164.68	29081000	1503700	0	2562200	0	1532700	1200000	645200	1111200	0	647680	0	0	5904700	0	0	0	0	0	0	28581	444916;444917;444918;444919;444920;444921;444922;444923;444924;444925;444926;444927	4	293702;293703;293704;293705	293704			2463000	0	4705600	0	3217900	3134100	1977700	3237200	0	2106900	0	0	36470000	0	0	0	0	0	0	By matching		By MS/MS		By MS/MS	By matching	By matching	By matching		By matching			By MS/MS
TYDESLNTVK	A0A1B1SBE5	A0A1B1SBE5	KGEQKGTKSREELTKTYDESLNTVKDKEVI	EELTKTYDESLNTVKDKEVIEGTIIALNKR	10	0	1168.56	35	44	yes	yes	2	0.00051821	164.68	112680000	7899600	7235700	17725000	0	0	0	4385300	462280	4698700	4536500	0	0	0	0	0	0	1204100	0	0	63453	971765;971766;971767;971768;971769;971770;971771;971772;971773;971774;971775;971776;971777;971778;971779;971780;971781;971782;971783;971784;971785;971786	6	637961;637962;637963;637964;637965;637966	637962			12940000	11911000	32553000	0	0	0	13442000	1346700	15340000	14757000	0	0	0	0	0	0	4638900	0	0	By MS/MS	By matching	By MS/MS				By matching	By matching	By matching	By matching							By matching
ILDNNVVTNR	A0A1C7GAJ4	A0A1C7GAJ4	YYVVRLEGDYDFVSRILDNNVVTNREKSDS	DFVSRILDNNVVTNREKSDSSTLLLVLLNY	10	0	1156.62	103	112	yes	yes	2	0.00051821	164.68	201710000	45017000	40273000	20183000	31260000	29473000	27278000	0	0	0	0	0	0	6688800	0	0	0	0	0	0	31504	492624;492625;492626;492627;492628;492629;492630;492631;492632	3	324189;324190;324191	324189			73737000	66293000	37067000	73311000	61879000	71243000	0	0	0	0	0	0	41313000	0	0	0	0	0	0	By matching	By matching	By matching	By MS/MS	By MS/MS	By MS/MS							By matching
FVTSISVPVAWR	A0A1C7GKC7	A0A1C7GKC7	PLYDNVSQELRDKMKFVTSISVPVAWRRQY	KMKFVTSISVPVAWRRQYCGIFEAKIGAVT	12	0	1360.75	57	68	yes	yes	2	0.00051838	148.94	154450000	0	0	0	0	0	0	0	0	0	0	0	0	0	0	0	0	0	0	0	22168	346140;346141;346142;346143;346144;346145;346146;346147;346148;346149	2	228846;228847;228848	228846			0	0	0	0	0	0	0	0	0	0	0	0	0	0	0	0	0	0	0
TVPGSSLTSIPGFFAAGDVQDSR	Q6FY28	Q6FY28;A0A0W0C8N8	IVKGQVETDESGYIKTVPGSSLTSIPGFFA	SIPGFFAAGDVQDSRYRQAITSAGSGCMAA	23	0	2308.13	271	293	yes	no	2	0.00051838	112.17	6015000	0	0	0	0	0	0	0	0	0	0	0	0	0	0	0	0	0	0	0	63260	968501;968502;968503;968504	5	635760;635761;635762;635763;635764	635762			0	0	0	0	0	0	0	0	0	0	0	0	0	0	0	0	0	0	0
GGSGDEGGASSQSLLLNIGR	A0A2U9R0W1	A0A2U9R0W1	AATLANSPNVAYLPKGGSGDEGGASSQSLL	EGGASSQSLLLNIGR_______________	20	0	1873.91	262	281	yes	yes	2	0.00051902	111.83	7249900	0	0	0	0	0	0	0	0	0	0	0	0	0	0	0	0	0	0	0	24004	373880;373881;373882	3	247200;247201;247202	247201			0	0	0	0	0	0	0	0	0	0	0	0	0	0	0	0	0	0	0
NHPEPTPDQITEALGGNLCR	Q3TYQ9	Q3TYQ9;Q9ES55;Q148T8	FCSPGMVMSIYTLLRNHPEPTPDQITEALG	TPDQITEALGGNLCRCTGYRPIVESGKTFS	20	0	2218.04	134	153	yes	no	3	0.00051921	108.92	113840000	0	0	0	0	0	0	1293600	1410700	1919700	1517000	1627800	0	0	8003600	0	0	0	0	2916300	46810	725013;725014;725015;725016;725017;725018;725019;725020;725021;725022;725023;725024;725025;725026;725027;725028;725029;725030;725031;725032;725033;725034;725035	19	472399;472400;472401;472402;472403;472404;472405;472406;472407;472408;472409;472410;472411;472412;472413;472414;472415;472416;472417	472404			0	0	0	0	0	0	3965400	4109700	6267500	4934900	5791000	0	0	14267000	0	0	0	0	16982000							By matching	By matching	By matching	By MS/MS	By matching			By MS/MS					By MS/MS
LQELEYAMAHIFDLSFNDGR	A0A1C7HCZ5	A0A1C7HCZ5	SPIPPEDYEDIHAMRLQELEYAMAHIFDLS	YAMAHIFDLSFNDGRVFIAGTSEGGVCVAR	20	0	2368.12	116	135	yes	yes	3	0.00051921	92.31	15316000	0	0	0	0	0	0	0	0	0	0	0	0	0	0	0	0	0	0	0	41000	639670;639671;639672;639673	1	417682;417683	417682			0	0	0	0	0	0	0	0	0	0	0	0	0	0	0	0	0	0	0
QVQLQQPGAELVK	A0A1E1GJG6	A0A1E1GJG6;Q5F2I1;Q924R5;Q924Q2;Q924R7;Q91VA2;Q924P5;Q924R0;Q924Q9;Q924Q8;Q924Q3;Q924R8;Q924Q6;I0ITL1;Q924R6;Q924R2;Q924Q4;Q924Q7;Q924Q5;Q924R4;Q924R3;Q924R1;Q924Q0	______________________________	______________________________	13	0	1436.8	2	14	no	no	2	0.00051973	163.84	337720000	0	0	0	0	0	0	0	0	0	0	0	0	0	0	0	0	0	0	0	53325	816896;816897;816898;816899;816900;816901;816902;816903;816904;816905;816906;816907;816908;816909;816910;816911;816912;816913;816914;816915;816916	15	533337;533338;533339;533340;533341;533342;533343;533344;533345;533346;533347;533348;533349;533350;533351;533352	533339			0	0	0	0	0	0	0	0	0	0	0	0	0	0	0	0	0	0	0
VIVLAVNDPFVMSAFGK	G8BIJ8	G8BIJ8	YIKNVDKLKKKGVKRVIVLAVNDPFVMSAF	VLAVNDPFVMSAFGKAVGYKNEENFVVFAT	17	0	1805.97	80	96	yes	yes	2	0.00051973	132.59	40524000	0	0	0	0	0	0	0	0	0	0	0	0	0	0	0	0	0	0	0	66673	1028826;1028827	1	675335	675335			0	0	0	0	0	0	0	0	0	0	0	0	0	0	0	0	0	0	0
KAAGGGIAGAMAMVIQVLTLMPLR	A0A125PJ57	A0A125PJ57	FRRGGGEFDWKGALKKAAGGGIAGAMAMVI	AMAMVIQVLTLMPLRTIMNYQYRHGKTTTE	24	1	2368.32	141	164	yes	yes	3	0.00051982	88.951	0	0	0	0	0	0	0	0	0	0	0	0	0	0	0	0	0	0	0	0	34471	539569;539570;539571;539572;539573;539574;539575;539576;539577;539578;539579;539580;539581;539582	0	354236;354237;354238;354239;354240	354238	7	164;165	0	0	0	0	0	0	0	0	0	0	0	0	0	0	0	0	0	0	0
SELLSHQVAELEK	A0A1B1SB01	A0A1B1SB01	EVSDAYLTLEKSAEKSELLSHQVAELEKSV	EKSELLSHQVAELEKSVEYTMELLSYNGST	13	0	1481.77	395	407	yes	yes	2;3	0.00051983	142.12	20634000	0	0	0	780500	0	4992600	0	0	0	0	0	0	0	0	0	0	0	0	0	54872	835963;835964;835965;835966;835967;835968;835969;835970;835971;835972	6	545888;545889;545890;545891;545892;545893	545889			0	0	0	1830400	0	13040000	0	0	0	0	0	0	0	0	0	0	0	0	0				By matching		By MS/MS
VQFNNAIGPYK	A0A1C7H1H4	A0A1C7H1H4;A0A1B1SA17	WVDDKGEVQTNLGYRVQFNNAIGPYKGGIR	LGYRVQFNNAIGPYKGGIRFHASVNLSILK	11	0	1249.65	78	88	no	no	2	0.00052005	150.4	528720000	21999000	31293000	22235000	21109000	16036000	12459000	443780	0	516190	7369600	9832800	0	4178800	0	0	0	0	0	0	68330	1056911;1056912;1056913;1056914;1056915;1056916;1056917;1056918;1056919;1056920;1056921;1056922;1056923;1056924;1056925;1056926;1056927;1056928;1056929;1056930;1056931;1056932;1056933;1056934;1056935;1056936;1056937;1056938	20	694477;694478;694479;694480;694481;694482;694483;694484;694485;694486;694487;694488;694489;694490;694491;694492;694493;694494;694495;694496	694486			36034000	51513000	40835000	49504000	33667000	32539000	1360300	0	1685300	23974000	34981000	0	25810000	0	0	0	0	0	0	By MS/MS	By MS/MS	By MS/MS	By MS/MS	By MS/MS	By MS/MS	By matching		By matching	By MS/MS	By matching		By matching
IITLEEGDLILTGTPK	Q8R0F8	Q8R0F8	SMIFSIPYIISYVSKIITLEEGDLILTGTP	ITLEEGDLILTGTPKGVGPIKENDEIEAGI	16	0	1711.96	182	197	yes	yes	2	0.00052021	136.96	8940200	0	0	0	0	0	0	0	0	0	0	0	0	0	0	0	0	0	0	592160	31310	489787;489788;489789;489790;489791;489792;489793	7	322423;322424;322425;322426;322427;322428;322429	322427			0	0	0	0	0	0	0	0	0	0	0	0	0	0	0	0	0	0	3448300																		By MS/MS	By MS/MS
VIIFAPSNDAITQLPK	A0A1V2LTX9	A0A1V2LTX9;A0A2U9R935;A0A1Z8JP90;A0A099P709	TVTTEGEATPKPNARVIIFAPSNDAITQLP	IIFAPSNDAITQLPKKPWQFPEDIANAKSE	16	0	1725.97	319	334	yes	no	2	0.00052021	136.96	88070000	0	0	0	0	0	0	0	0	0	0	0	0	0	0	0	0	0	0	0	66409	1024380;1024381;1024382;1024383;1024384;1024385;1024386;1024387;1024388	8	672412;672413;672414;672415;672416;672417;672418;672419	672415			0	0	0	0	0	0	0	0	0	0	0	0	0	0	0	0	0	0	0
YGAENVYDFSLGNPNVPAPAEVK	A0A1C7IFF0	A0A1C7IFF0	AIRAMFEEGKIMAAKYGAENVYDFSLGNPN	FSLGNPNVPAPAEVKQAVYEELEKEDPVVL	23	0	2450.18	30	52	yes	yes	3	0.00052077	79.029	20679000	0	0	0	0	0	0	604820	1501700	708960	0	0	586980	0	0	0	0	0	0	0	71747	1112279;1112280;1112281;1112282;1112283;1112284;1112285;1112286	3	731297;731298;731299	731298			0	0	0	0	0	0	1853900	4374600	2314600	0	0	2396600	0	0	0	0	0	0	0							By matching	By matching	By matching			By matching
EASYIGQNYYPER	A0A099NXL6	A0A099NXL6	GISITAASQVLSYVREASYIGQNYYPERMG	VREASYIGQNYYPERMGKFYLINAPFGFST	13	0	1588.72	195	207	yes	yes	2	0.00052122	142.08	26079000	0	0	0	0	0	0	0	0	0	0	0	0	0	0	0	0	0	0	0	13216	211293;211294	2	141038;141039	141038			0	0	0	0	0	0	0	0	0	0	0	0	0	0	0	0	0	0	0
LTSDLPVGNTDETASK	G8BE89	G8BE89	YLTDTTEDVWLDLTKLTSDLPVGNTDETAS	TSDLPVGNTDETASKLPKNCAVVTFIDKSS	16	0	1646.8	93	108	yes	yes	2	0.00052142	136.93	17402000	0	0	0	0	0	0	0	0	0	0	0	0	0	0	0	0	0	0	0	42205	655939;655940;655941;655942;655943	5	427869;427870;427871;427872;427873	427869			0	0	0	0	0	0	0	0	0	0	0	0	0	0	0	0	0	0	0
LHYLYPDDLDDALIDVIAR	A0A1C7FNA4	A0A1C7FNA4	ELLTELCKLPFHWIRLHYLYPDDLDDALID	YPDDLDDALIDVIAREPKVLNYIDIPLQHI	19	0	2229.13	229	247	yes	yes	3	0.0005218	97.502	4320200	0	0	0	0	0	0	0	0	0	0	0	0	0	0	0	0	0	0	0	38496	600669	1	392552	392552			0	0	0	0	0	0	0	0	0	0	0	0	0	0	0	0	0	0	0
AVSPEDQQAPNESR	A0A120E8N9	A0A120E8N9	RETLFDASTARVVQKAVSPEDQQAPNESRR	KAVSPEDQQAPNESRRLWTKVTAAIKAKDL	14	0	1526.7	282	295	yes	yes	2	0.00052187	139.76	4024700	0	0	0	0	0	0	0	0	0	0	0	0	0	0	0	0	0	0	0	7079	115534;115535;115536;115537;115538	6	76217;76218;76219;76220;76221;76222	76218			0	0	0	0	0	0	0	0	0	0	0	0	0	0	0	0	0	0	0
TLDGFSGSSVDIDK	A0A2N8I4B3	A0A2N8I4B3	VKGSITFKDSYDDQRTLDGFSGSSVDIDKE	RTLDGFSGSSVDIDKEISFTLKPFEVLVYE	14	0	1439.68	812	825	yes	yes	2	0.00052187	145.23	114040000	4019900	4757800	0	3367600	3565000	3071100	0	0	2113600	2799000	3844800	4250000	2230900	2964500	1427600	0	0	0	0	61128	930410;930411;930412;930413;930414;930415;930416;930417;930418;930419;930420;930421;930422;930423;930424;930425;930426;930427;930428;930429;930430;930431;930432;930433;930434;930435;930436;930437;930438;930439;930440;930441;930442;930443;930444	24	609988;609989;609990;609991;609992;609993;609994;609995;609996;609997;609998;609999;610000;610001;610002;610003;610004;610005;610006;610007;610008;610009;610010;610011;610012	609989			6584500	7831800	0	7897700	7484700	8020900	0	0	6900700	9105500	13678000	17353000	13779000	5284500	2297800	0	0	0	0	By matching	By MS/MS		By matching	By MS/MS	By matching		By MS/MS	By matching	By MS/MS	By MS/MS	By MS/MS	By MS/MS	By matching	By matching
DSNSIVLAPITMFR	A0A1C7FXK5	A0A1C7FXK5	FSGTMVNMAKTNFRKDSNSIVLAPITMFRT	KDSNSIVLAPITMFRTDLSKMNMRSLGDC_	14	0	1562.81	287	300	yes	yes	2	0.00052187	139.76	65821000	5586400	4901100	6365600	1303800	1935700	0	3345500	3895900	2934200	3558900	2657900	2835800	1010800	0	0	0	0	0	0	11682	186940;186941;186942;186943;186944;186945;186946;186947;186948;186949;186950;186951;186952;186953;186954;186955;186956;186957	10	124662;124663;124664;124665;124666;124667;124668;124669;124670;124671	124663			9150500	8067800	11691000	3057700	4063900	0	10255000	11349000	9579500	11577000	9455500	11578000	6243300	0	0	0	0	0	0	By matching	By matching	By matching	By matching	By matching		By MS/MS	By MS/MS	By MS/MS	By MS/MS	By MS/MS	By MS/MS	By MS/MS
IINVIGEPIDER	A0A0W0CHN7	A0A0W0CHN7;Q6FSH4;Q0ZIF0;A0A109FKY5;A0A2S5BC82;A0A194S9K7;M7WXX4;G0SXU8;A0A0K3CLW3;A0A061BL56	GAPISVPVGRETLGRIINVIGEPIDERGPI	LGRIINVIGEPIDERGPINSKLRKPIHADP	12	0	1366.75	124	135	no	no	2	0.00052201	148.91	1412400000	0	0	0	0	0	0	0	0	2444800	0	0	369740	0	0	0	0	699670	19214000	12851000	31200	487800;487801;487802;487803;487804;487805;487806;487807;487808;487809;487810;487811;487812;487813;487814;487815;487816;487817;487818;487819;487820;487821;487822;487823;487824;487825;487826;487827;487828;487829;487830;487831;487832;487833;487834	15	321109;321110;321111;321112;321113;321114;321115;321116;321117;321118;321119;321120;321121;321122;321123	321122			0	0	0	0	0	0	0	0	7981900	0	0	1509600	0	0	0	0	2695400	94904000	74836000									By matching			By matching					By matching	By MS/MS	By matching
QGLENANEFQGK	A0A1C7GVX6	A0A1C7GVX6	KIDVMDANEWMSTFKQGLENANEFQGKNFT	TFKQGLENANEFQGKNFTTDLSQIFTDERL	12	0	1333.63	270	281	yes	yes	2	0.00052201	148.91	500010000	0	0	0	0	1093800	0	0	0	0	0	0	0	0	0	0	0	0	0	2140000	51177	789000;789001;789002;789003;789004;789005;789006;789007;789008;789009;789010;789011;789012	8	515038;515039;515040;515041;515042;515043;515044;515045	515041			0	0	0	0	2296500	0	0	0	0	0	0	0	0	0	0	0	0	0	12462000					By matching														By matching
GANPELVEMFNK	A0A1C7FXS2	A0A1C7FXS2	TPKEKGSSYGFATLKGANPELVEMFNKGLE	TLKGANPELVEMFNKGLENIKASGRYDEIL	12	0	1347.65	251	262	yes	yes	2	0.00052201	148.91	272770000	5216600	5308900	5562000	4635400	4898400	5244700	5844900	5519000	5004800	4417100	4610000	3605300	2414400	0	0	0	0	598400	560450	22582	352243;352244;352245;352246;352247;352248;352249;352250;352251;352252;352253;352254;352255;352256;352257;352258;352259;352260;352261;352262;352263;352264;352265;352266;352267;352268;352269;352270;352271;352272;352273;352274;352275;352276;352277;352278;352279;352280	22	232864;232865;232866;232867;232868;232869;232870;232871;232872;232873;232874;232875;232876;232877;232878;232879;232880;232881;232882;232883;232884;232885	232871			8544800	8739100	10215000	10871000	10284000	13698000	17916000	16078000	16340000	14369000	16400000	14720000	14913000	0	0	0	0	2955700	3263600	By MS/MS	By matching	By MS/MS	By MS/MS	By MS/MS	By MS/MS	By MS/MS	By MS/MS	By MS/MS	By MS/MS	By MS/MS	By MS/MS	By MS/MS					By matching	By matching
ITVGTPVVEGAK	A0A1C7FI02	A0A1C7FI02	NVTFDKVLAVIDGDKITVGTPVVEGAKVDA	GDKITVGTPVVEGAKVDASVVKNGKGKKVI	12	0	1169.67	47	58	yes	yes	2	0.00052201	148.91	809280000	0	0	0	0	0	0	0	0	0	0	0	0	0	0	0	0	2366100	0	0	33662	527194;527195;527196;527197;527198;527199;527200;527201;527202;527203;527204;527205;527206;527207;527208;527209;527210;527211;527212;527213;527214	10	346235;346236;346237;346238;346239;346240;346241;346242;346243;346244	346238			0	0	0	0	0	0	0	0	0	0	0	0	0	0	0	0	9115100	0	0																	By matching
MATANLIHDLGL	A0A1C7FS54	A0A1C7FS54	HCAASTAGASRNMGRMATANLIHDLGL___	MGRMATANLIHDLGL_______________	12	0	1267.66	296	307	yes	yes	2	0.00052201	148.91	455910000	0	0	0	0	0	0	0	0	0	0	0	0	0	487280	0	1085600	230680	0	0	43446	673833;673834;673835;673836;673837;673838;673839;673840;673841;673842;673843;673844	5	438655;438656;438657;438658;438659;438660	438658			0	0	0	0	0	0	0	0	0	0	0	0	0	868610	0	1863800	888660	0	0														By matching		By matching	By matching
LIENSLYGTVYR	A0A1C7GSP3	A0A1C7GSP3	QIAQTLDERSEGKLRLIENSLYGTVYRLQR	KLRLIENSLYGTVYRLQREGYISSKKEENV	12	0	1426.75	66	77	yes	yes	2	0.00052201	148.91	215210000	0	0	0	0	0	0	0	0	0	0	0	0	0	0	0	0	0	0	0	38678	603010;603011;603012;603013;603014;603015;603016;603017;603018;603019	8	394001;394002;394003;394004;394005;394006;394007;394008	394003			0	0	0	0	0	0	0	0	0	0	0	0	0	0	0	0	0	0	0
LILPDPVFNDQK	A0A1C7H1Z2	A0A1C7H1Z2	______________________________	KKRLILPDPVFNDQKVSKFVNHLMYDGKKN	12	0	1397.76	10	21	yes	yes	2	0.00052201	148.91	385550000	0	0	0	0	0	0	0	0	753420	0	0	0	0	0	0	0	0	0	0	38833	605325;605326;605327;605328;605329;605330;605331	2	395462;395463;395464	395462			0	0	0	0	0	0	0	0	2459800	0	0	0	0	0	0	0	0	0	0									By matching
IVSVGDAVEEIK	A0A1C7I8C3	A0A1C7I8C3	EEEFDIEIPTEEAEKIVSVGDAVEEIKKLI	AEKIVSVGDAVEEIKKLIG___________	12	0	1257.68	61	72	yes	yes	2	0.00052201	148.91	224710000	0	0	0	0	0	0	10896000	10676000	9663500	8907300	10194000	8799900	3677900	0	0	0	0	0	0	34134	534539;534540;534541;534542;534543;534544;534545;534546;534547;534548;534549;534550;534551;534552;534553;534554;534555;534556;534557;534558;534559;534560;534561;534562;534563	16	350961;350962;350963;350964;350965;350966;350967;350968;350969;350970;350971;350972;350973;350974;350975;350976	350967			0	0	0	0	0	0	33399000	31101000	31550000	28976000	36266000	35930000	22716000	0	0	0	0	0	0							By MS/MS	By MS/MS	By MS/MS	By MS/MS	By MS/MS	By MS/MS	By MS/MS
EQQFDTNPAPAK	G8BD77	G8BD77	AAAAPPSKKEKEKEREQQFDTNPAPAKENK	KEREQQFDTNPAPAKENKSGIKNSNAPATE	12	0	1344.63	875	886	yes	yes	2	0.00052201	148.91	37057000	0	0	0	0	0	0	0	0	0	0	0	0	0	0	0	0	0	0	0	17676	276818;276819;276820	4	184216;184217;184218;184219	184218			0	0	0	0	0	0	0	0	0	0	0	0	0	0	0	0	0	0	0
LEAADEGSGDVK	B2RXT3	B2RXT3;E9Q7L0	IRKDLEQIFCQFDPKLEAADEGSGDVKYHL	DPKLEAADEGSGDVKYHLGMYHERINRVTN	12	0	1189.55	324	335	yes	no	2	0.00052201	148.91	21425000	1689100	1290900	1769700	1829800	1715200	1137400	424700	603860	441530	0	657460	0	0	0	0	3720600	465120	0	0	36967	574613;574614;574615;574616;574617;574618;574619;574620;574621;574622;574623;574624;574625;574626;574627;574628;574629	9	375946;375947;375948;375949;375950;375951;375952;375953;375954	375953			2766800	2124900	3250100	4291300	3601100	2970600	1301800	1759100	1441500	0	2338900	0	0	0	0	6387600	1791800	0	0	By MS/MS	By matching	By MS/MS	By MS/MS	By MS/MS	By MS/MS	By matching	By matching	By matching		By matching					By MS/MS	By matching
DLGPESADNNHK	A0A2N8IDT0	A0A2N8IDT0	PPNSLVLGSPAKVVKDLGPESADNNHKWAE	VVKDLGPESADNNHKWAEKYVKVAARYTER	12	0	1295.57	146	157	yes	yes	2;3	0.00052201	148.91	119370000	1689400	1316800	1864600	515780	1801400	3568100	3483100	3922600	5853900	14909000	6454900	2173000	26086000	0	0	0	0	0	0	10390	168305;168306;168307;168308;168309;168310;168311;168312;168313;168314;168315;168316;168317;168318;168319;168320;168321;168322;168323;168324;168325;168326;168327;168328;168329;168330;168331;168332;168333	8	112279;112280;112281;112282;112283;112284;112285;112286	112284			2767300	2167600	3424400	1209600	3782000	9319000	10677000	11427000	19112000	48500000	22964000	8872200	161120000	0	0	0	0	0	0	By matching	By matching	By matching	By matching	By matching	By MS/MS	By matching	By matching	By matching	By MS/MS	By MS/MS	By matching	By MS/MS
VVEGLDVSSLLK	A0A1C7ID62	A0A1C7ID62	KILNVRDARFKAYGKVVEGLDVSSLLKALE	YGKVVEGLDVSSLLKALEETPKPDDVIYVA	12	0	1257.72	17	28	yes	yes	2	0.00052201	148.91	43270000	7793500	5838500	3750900	3226700	4849700	3782900	2108500	2426100	1743100	1482800	1518200	0	0	0	0	0	0	0	0	69624	1078020;1078021;1078022;1078023;1078024;1078025;1078026;1078027;1078028;1078029;1078030;1078031;1078032;1078033;1078034;1078035	12	708310;708311;708312;708313;708314;708315;708316;708317;708318;708319;708320;708321;708322	708319			12766000	9610800	6888700	7567300	10182000	9880000	6463200	7067400	5690800	4823600	5401100	0	0	0	0	0	0	0	0	By MS/MS	By MS/MS	By MS/MS	By MS/MS	By MS/MS	By MS/MS	By MS/MS	By MS/MS	By MS/MS	By matching	By matching
AAGQMIADVINEEHPEMAMALAK	A0A1C7G870	A0A1C7G870	TPLSGNNATYGAQCKAAGQMIADVINEEHP	VINEEHPEMAMALAKTAGIPALNGAKIEIV	23	0	2439.16	84	106	yes	yes	3	0.00052245	78.987	11380000	3384500	0	3384700	3076500	0	1534100	0	0	0	0	0	0	0	0	0	0	0	0	0	364	7697;7698;7699;7700;7701	4	5141;5142;5143;5144	5142			5543700	0	6216200	7215000	0	4006800	0	0	0	0	0	0	0	0	0	0	0	0	0	By MS/MS		By matching	By MS/MS		By MS/MS
TESGAAPLAEFTTQTGER	A0A1C7FML9	A0A1C7FML9	LAGVAFEGYEIHMGRTESGAAPLAEFTTQT	GAAPLAEFTTQTGERRSDGLSAGNVWGCYV	18	0	1864.88	402	419	yes	yes	2	0.00052256	131.06	22419000	0	0	0	0	0	0	0	0	0	0	0	0	0	0	0	0	0	0	0	59907	910999;911000;911001;911002;911003;911004;911005;911006;911007;911008;911009	14	596914;596915;596916;596917;596918;596919;596920;596921;596922;596923;596924;596925;596926;596927	596925			0	0	0	0	0	0	0	0	0	0	0	0	0	0	0	0	0	0	0
TTPGTVDSASGSANSESTSK	A0A2U9R507	A0A2U9R507;A0A1Z8JT44;A0A1V2LK45;A0A099P0D6	LFISLYQSLTREQPKTTPGTVDSASGSANS	VDSASGSANSESTSKSPSSSGNARVANKKH	20	0	1882.84	59	78	yes	no	2	0.00052271	111.66	2015200	0	0	0	0	0	0	0	0	0	0	0	0	0	0	0	0	0	0	0	62821	959959;959960;959961	2	629904;629905	629905			0	0	0	0	0	0	0	0	0	0	0	0	0	0	0	0	0	0	0
IIIGAQPQTSGTMSFHGAPYEPK	A0A1C7FS63	A0A1C7FS63	GLVGENGAGKSTLLKIIIGAQPQTSGTMSF	TSGTMSFHGAPYEPKTPMDANKAGVGMVFQ	23	0	2429.2	74	96	yes	yes	3	0.00052292	78.975	71251000	0	0	0	0	0	0	0	0	0	0	0	0	0	0	0	0	0	0	0	31123	486266;486267;486268	3	320059;320060;320061	320059			0	0	0	0	0	0	0	0	0	0	0	0	0	0	0	0	0	0	0
AAPQDQAVPVQGAPK	A0A1V2LMU0	A0A1V2LMU0;A0A1Z8JIV8	______________________________	AAPQDQAVPVQGAPKVKTEKELKKEKAKAE	15	0	1475.77	8	22	yes	no	2	0.00052305	138.76	102820000	0	0	0	0	0	0	0	0	0	0	0	0	0	0	0	0	0	0	0	604	12066;12067;12068;12069;12070;12071;12072;12073;12074	10	7933;7934;7935;7936;7937;7938;7939;7940;7941;7942;7943	7942			0	0	0	0	0	0	0	0	0	0	0	0	0	0	0	0	0	0	0
GSPFQCNIGVGQVIK	Q6FMA3	Q6FMA3;A0A0W0DDU3	GTLENGQKFDSSVDRGSPFQCNIGVGQVIK	GSPFQCNIGVGQVIKGWDAGIPKLSVGEKA	15	0	1602.82	50	64	yes	no	2	0.00052305	138.76	19495000	0	0	0	0	0	0	0	0	0	0	0	0	0	0	0	0	0	0	0	26182	408845;408846;408847	2	270138;270139	270138			0	0	0	0	0	0	0	0	0	0	0	0	0	0	0	0	0	0	0
LGCADGLLGGATYSTADTVR	A0A1C7HNH8	A0A1C7HNH8	EACLHRNFFGTMYVKLGCADGLLGGATYST	GLLGGATYSTADTVRPALQLIKTRPGNSIV	20	0	1996.95	112	131	yes	yes	2	0.0005231	133.66	5535100	0	0	0	0	0	0	0	0	0	0	0	0	0	0	0	0	0	0	0	37824	589503;589504	2	385200;385201	385201			0	0	0	0	0	0	0	0	0	0	0	0	0	0	0	0	0	0	0
ASQDVGTAVAWYQQKPGQSPK	A0A140T8N5	A0A140T8N5	FMSTSVGDRVSITCKASQDVGTAVAWYQQK	TAVAWYQQKPGQSPKLLIYWASTRHTGVPD	21	1	2245.11	45	65	yes	yes	3	0.0005232	100.01	10742000	0	0	0	0	0	0	0	0	0	0	0	0	0	0	0	0	0	0	0	6001	98755;98756	1	65276	65276			0	0	0	0	0	0	0	0	0	0	0	0	0	0	0	0	0	0	0
IENLQGVANFDEILR	A0A109FGF0	A0A109FGF0;A0A2S5BI35;A0A0P9EK17;M7WUI5;A0A0K3CAL1;A0A061B922	AHLGEDGKNIKIIVKIENLQGVANFDEILR	IENLQGVANFDEILRECDGVMVARGDLGIE	15	0	1729.9	239	253	yes	no	2;3	0.0005236	138.75	48368000	0	0	0	0	0	0	0	0	0	0	0	0	0	0	0	0	0	0	0	30050	469503;469504;469505;469506;469507;469508	6	309320;309321;309322;309323;309324;309325	309323			0	0	0	0	0	0	0	0	0	0	0	0	0	0	0	0	0	0	0
VLGTPIQTIITTEDR	A0A120E767	A0A120E767;A0A2S5B3W3	VGIQLKDEFEGMGVKVLGTPIQTIITTEDR	VLGTPIQTIITTEDRELFANAMEEIGEHCA	15	0	1655.91	548	562	no	no	2	0.0005236	138.75	10565000	0	0	0	0	0	0	0	0	0	0	0	0	0	0	0	0	0	0	0	67069	1034930;1034931;1034932	3	679321;679322;679323	679323			0	0	0	0	0	0	0	0	0	0	0	0	0	0	0	0	0	0	0
AGAETVQNITEEAAR	A0A1C7GWY5	A0A1C7GWY5	RWAKQRGEERTYGHRAGAETVQNITEEAAR	AGAETVQNITEEAARLGIKYLTLYTFSTEN	15	0	1558.76	40	54	yes	yes	2	0.0005236	185.3	8012900	0	0	0	0	0	0	0	0	0	0	0	0	0	0	0	0	0	0	0	2270	39790;39791;39792	3	26424;26425;26426	26426			0	0	0	0	0	0	0	0	0	0	0	0	0	0	0	0	0	0	0
IGLGGGSVSSVDTGR	A0A1C7H152	A0A1C7H152	EAGNKVVVIGGDNYRIGLGGGSVSSVDTGR	IGLGGGSVSSVDTGRYSSGIELNAVQRANA	15	0	1360.69	395	409	yes	yes	2	0.0005236	138.75	37282000	0	0	0	0	0	0	0	0	0	0	0	0	0	0	0	0	0	0	0	30653	478864;478865;478866	3	315415;315416;315417	315417			0	0	0	0	0	0	0	0	0	0	0	0	0	0	0	0	0	0	0
VAGTPSSSEAPASER	A0A2N8I1Z0	A0A2N8I1Z0	LKMLFTEDAAGSAKKVAGTPSSSEAPASER	VAGTPSSSEAPASEREKSLQMELEKVRHEL	15	0	1444.68	867	881	yes	yes	2	0.0005236	138.75	54308000	1226100	1436800	1917400	1639200	914790	719520	0	1050800	1037300	1227200	1125300	1129900	0	0	0	0	0	0	0	63849	978658;978659;978660;978661;978662;978663;978664;978665;978666;978667;978668;978669;978670;978671;978672;978673;978674;978675;978676;978677;978678;978679;978680;978681	18	642518;642519;642520;642521;642522;642523;642524;642525;642526;642527;642528;642529;642530;642531;642532;642533;642534;642535	642522			2008400	2365200	3521400	3844300	1920600	1879200	0	3061000	3386500	3992100	4003100	4613400	0	0	0	0	0	0	0	By matching	By MS/MS	By MS/MS	By matching	By matching	By MS/MS		By MS/MS	By MS/MS	By MS/MS	By MS/MS	By MS/MS
NCLEGFASGPSIEAR	A0A1C7GDI1	A0A1C7GDI1	RHEDDPTGGICPYHKNCLEGFASGPSIEAR	NCLEGFASGPSIEARWGKKAVELVDRPEVW	15	0	1606.74	174	188	yes	yes	2	0.0005236	138.75	109480000	1398100	1968700	3543100	2690600	2169600	0	5070800	4613600	5802700	5947700	4797500	0	2443400	0	0	0	0	0	0	45883	712080;712081;712082;712083;712084;712085;712086;712087;712088;712089;712090;712091;712092;712093;712094;712095;712096;712097;712098;712099;712100;712101;712102;712103;712104;712105;712106;712107;712108;712109	16	463646;463647;463648;463649;463650;463651;463652;463653;463654;463655;463656;463657;463658;463659;463660;463661;463662;463663;463664	463648			2290100	3240700	6507100	6310000	4555100	0	15543000	13440000	18945000	19348000	17067000	0	15092000	0	0	0	0	0	0	By MS/MS	By MS/MS	By MS/MS	By MS/MS	By MS/MS		By MS/MS	By matching	By matching	By MS/MS	By MS/MS		By MS/MS
GIDIDNDITTVPEAR	A0A1C7G8K2	A0A1C7G8K2	AAPQITYLVHDLKAKGIDIDNDITTVPEAR	GIDIDNDITTVPEAREAILALRNKLTESSR	15	0	1627.81	259	273	yes	yes	2	0.0005236	138.75	46897000	4600200	5100500	5601200	3644600	3912200	2452500	1985600	1766700	2197400	1953400	1690100	1613200	963190	0	0	0	0	0	0	24269	377624;377625;377626;377627;377628;377629;377630;377631;377632;377633;377634;377635;377636;377637;377638;377639;377640;377641;377642;377643	13	249661;249662;249663;249664;249665;249666;249667;249668;249669;249670;249671;249672;249673	249666			7535200	8396000	10287000	8547400	8213600	6405500	6086500	5146500	7174300	6354600	6012500	6586500	5949100	0	0	0	0	0	0	By matching	By MS/MS	By MS/MS	By matching	By matching	By matching	By MS/MS	By MS/MS	By matching	By MS/MS	By MS/MS	By MS/MS	By MS/MS
DAIDELNIAVEGDLR	A0A1C7IFT6	A0A1C7IFT6	TRCRDLTDEEVGKIRDAIDELNIAVEGDLR	DAIDELNIAVEGDLRREIALNIKRLQEIGC	15	0	1641.82	58	72	yes	yes	2	0.0005236	138.75	47067000	4926700	5484400	6070900	544060	0	5229200	914420	2690000	1948500	948030	0	0	0	716630	0	0	0	0	0	8254	133517;133518;133519;133520;133521;133522;133523;133524;133525;133526;133527;133528;133529;133530;133531;133532;133533;133534;133535;133536;133537;133538;133539;133540;133541;133542;133543;133544;133545;133546;133547;133548;133549;133550;133551;133552;133553;133554;133555;133556;133557	19	88564;88565;88566;88567;88568;88569;88570;88571;88572;88573;88574;88575;88576;88577;88578;88579;88580;88581;88582;88583	88579			8069900	9027900	11149000	1275900	0	13657000	2802900	7836400	6361600	3084000	0	0	0	1277500	0	0	0	0	0	By MS/MS	By MS/MS	By MS/MS	By MS/MS	By MS/MS	By MS/MS	By matching	By matching	By matching	By matching				By matching
MGYGSQALPGIPANSELTFDIK	G8B665	G8B665	GMSVGGERRVIIPPKMGYGSQALPGIPANS	LPGIPANSELTFDIKLVSLK__________	22	0	2308.14	408	429	no	no	2	0.00052363	98.421	5167300	0	0	0	0	0	0	0	0	0	0	0	0	0	0	0	0	0	0	0	44089	682927;682928;682929	3	444500;444501;444502	444501			0	0	0	0	0	0	0	0	0	0	0	0	0	0	0	0	0	0	0
LVADGATDTLAHDLSQDHR	A0A1C7GNM1	A0A1C7GNM1	VQAVCERIIVINNGRLVADGATDTLAHDLS	GATDTLAHDLSQDHRLIMRAEGPEREILHA	19	0	2033.98	208	226	yes	yes	3;4	0.00052381	94.544	203130000	0	0	0	0	0	0	0	0	0	0	0	0	0	0	0	0	0	0	0	42312	657739;657740;657741;657742;657743;657744;657745;657746;657747;657748	7	428997;428998;428999;429000;429001;429002;429003	429002			0	0	0	0	0	0	0	0	0	0	0	0	0	0	0	0	0	0	0
YEVHHGVEITDPAIVAAAELSAR	A0A1C7HF86	A0A1C7HF86	SVEDTIAILRGLQEKYEVHHGVEITDPAIV	ITDPAIVAAAELSARYITDRFLPDKAIDLI	23	0	2447.24	357	379	yes	yes	3;4	0.00052406	77.668	90505000	0	0	0	0	0	0	0	0	0	0	0	0	0	0	0	0	0	0	0	71593	1109457;1109458;1109459;1109460;1109461;1109462;1109463;1109464;1109465;1109466;1109467;1109468;1109469;1109470;1109471	5	729277;729278;729279;729280;729281	729278			0	0	0	0	0	0	0	0	0	0	0	0	0	0	0	0	0	0	0
KPVIFALNQLDGEK	A0A1B1SCW3	A0A1B1SCW3	EVGTQNIFRTTASLKKPVIFALNQLDGEKA	KKPVIFALNQLDGEKADYDNVIEQMTEIFG	14	1	1570.87	127	140	yes	yes	2;3	0.00052432	173.76	122250000	19730000	19558000	24371000	12663000	14228000	10316000	0	0	0	0	0	0	0	0	0	0	0	0	0	35305	548799;548800;548801;548802;548803;548804;548805;548806;548807;548808;548809	8	359480;359481;359482;359483;359484;359485;359486;359487	359481			32318000	32194000	44759000	29697000	29873000	26944000	0	0	0	0	0	0	0	0	0	0	0	0	0	By MS/MS	By MS/MS	By MS/MS	By MS/MS	By MS/MS	By MS/MS
DFSGIHSDTPWVVAAPTYAWR	A0A1C7GAF8	A0A1C7GAF8	INDEIMNLGEKIRSRDFSGIHSDTPWVVAA	SDTPWVVAAPTYAWRIPRILQEWLEKTELT	21	0	2375.13	37	57	yes	yes	3	0.00052467	86.8	34372000	2850100	4450900	0	1309100	2437900	1272400	2131800	1189400	2130700	2055700	1385000	1146000	527350	0	0	0	704400	0	0	9197	146803;146804;146805;146806;146807;146808;146809;146810;146811;146812;146813;146814;146815;146816;146817;146818;146819	18	97330;97331;97332;97333;97334;97335;97336;97337;97338;97339;97340;97341;97342;97343;97344;97345;97346;97347	97331			4668500	7326700	0	3070100	5118500	3323100	6534400	3464800	6956400	6687200	4927300	4679200	3257200	0	0	0	2713600	0	0	By MS/MS	By MS/MS		By matching	By MS/MS	By matching	By MS/MS	By MS/MS	By MS/MS	By MS/MS	By MS/MS	By MS/MS	By matching				By matching
LQAEQNQELADSQNEDGR	A0A1C7G190	A0A1C7G190	QPGYAGTAVGAISARLQAEQNQELADSQNE	EQNQELADSQNEDGRVKKLEYDRQEAVLVK	18	0	2043.91	128	145	yes	yes	2	0.00052469	160.18	1424800	0	0	0	0	0	0	0	0	0	0	824940	599890	0	0	0	0	0	0	0	40917	638342;638343;638344	2	416895;416896	416896			0	0	0	0	0	0	0	0	0	0	2934800	2449300	0	0	0	0	0	0	0											By MS/MS	By MS/MS
VIVACGSGVATSQTVASK	A0A1C7HNW2	A0A1C7HNW2	______________________________	ACGSGVATSQTVASKVNRLLKEKNVDAKVD	18	0	1733.9	4	21	yes	yes	2	0.00052469	160.18	0	0	0	0	0	0	0	0	0	0	0	0	0	0	0	0	0	0	0	0	66647	1028556	1	675172	675172			0	0	0	0	0	0	0	0	0	0	0	0	0	0	0	0	0	0	0
FTGCNIIGLNNNDYQIQK	Q6FRZ7	Q6FRZ7;A0A2U3RU55;A0A0W0CWZ0;B0FE84;A0A2U3RU44;Q56J91;A0A2U3RU17;A0A2U3RU46;A0A2U3RU15;A0A2U3RU25	DVGCGVGGPARTIARFTGCNIIGLNNNDYQ	CNIIGLNNNDYQIQKAKYYAKKYNLQDHMD	18	0	2111.01	140	157	yes	no	2	0.00052469	160.18	38442000	0	0	0	0	0	0	0	0	0	0	0	0	0	0	0	0	1685100	0	0	21845	341902;341903;341904;341905;341906;341907;341908;341909;341910;341911	7	226312;226313;226314;226315;226316;226317;226318;226319;226320;226321	226315			0	0	0	0	0	0	0	0	0	0	0	0	0	0	0	0	6491900	0	0																	By MS/MS
LGSYIDILAESVTFDTETK	A0A1C7IAA6	A0A1C7IAA6	GTVYQVTSEMVSDDKLGSYIDILAESVTFD	IDILAESVTFDTETKIPLSKEDLSNVDWYG	19	0	2101.05	197	215	yes	yes	2	0.00052479	120.9	1430800	0	0	0	0	0	1430800	0	0	0	0	0	0	0	0	0	0	0	0	0	38303	597732	1	390710	390710			0	0	0	0	0	3737000	0	0	0	0	0	0	0	0	0	0	0	0	0						By MS/MS
ILLDAIDAEDADTNANIIQQK	A0A1V2LHN1	A0A1V2LHN1;A0A1Z8JSC2;A0A2U9QY80;A0A1V2LFF0;A0A099NYA6;A0A1V2LFR1	KLSIEDLKKQIHEKRILLDAIDAEDADTNA	DAEDADTNANIIQQKTLNEIEILKSKIKSA	21	0	2283.16	549	569	yes	no	2	0.00052506	142.39	28597000	0	0	0	0	0	0	0	0	0	0	0	0	0	0	0	0	0	0	0	31709	496019;496020;496021;496022;496023;496024;496025;496026	2	326025;326026	326025			0	0	0	0	0	0	0	0	0	0	0	0	0	0	0	0	0	0	0
NSGAIAVVEGVGDHCCEYMTGGR	A0A1B1S9Y5	A0A1B1S9Y5	EIYINGRVGERFCVRNSGAIAVVEGVGDHC	EGVGDHCCEYMTGGRTVVLGSTGRNFAAGM	23	0	2438.04	1368	1390	yes	yes	3	0.00052511	125.03	0	0	0	0	0	0	0	0	0	0	0	0	0	0	0	0	0	0	0	0	48447	751827	1	490347	490347			0	0	0	0	0	0	0	0	0	0	0	0	0	0	0	0	0	0	0
WATYDFQNCPVIK	A0A1C7G651	A0A1C7G651	DGAMISGSFMPCSSKWATYDFQNCPVIKRL	SKWATYDFQNCPVIKRLYKEHGKTLNFLGV	13	0	1640.77	254	266	yes	yes	2	0.00052512	142	46838000	0	0	0	1354500	1609700	0	3862800	0	2585600	0	0	0	1374500	0	0	0	1442700	0	0	70378	1090088;1090089;1090090;1090091;1090092;1090093;1090094;1090095;1090096;1090097;1090098;1090099;1090100;1090101;1090102;1090103	10	716747;716748;716749;716750;716751;716752;716753;716754;716755;716756	716750			0	0	0	3176500	3379700	0	11840000	0	8441600	0	0	0	8489300	0	0	0	5557700	0	0			By MS/MS	By MS/MS	By matching		By MS/MS		By matching	By MS/MS			By MS/MS				By matching
GVLNNETDQQALK	A0A1C7GE06	A0A1C7GE06	DIKVYDILENRILSRGVLNNETDQQALKLE	SRGVLNNETDQQALKLERLVQREINREQFR	13	0	1428.72	300	312	yes	yes	2	0.00052512	142	27395000	0	0	0	0	0	0	3842500	0	4008300	4024400	4711600	0	0	0	0	0	0	0	0	26932	422263;422264;422265;422266;422267;422268;422269	4	279192;279193;279194;279195;279196;279197	279194			0	0	0	0	0	0	11778000	0	13087000	13092000	16762000	0	0	0	0	0	0	0	0							By MS/MS		By MS/MS	By MS/MS	By MS/MS
GMVLNEPSVVAVR	A0A1C7HHD5	A0A1C7HHD5	IDLGTANTLIYCRGKGMVLNEPSVVAVRTD	GKGMVLNEPSVVAVRTDKGNSNKLDVRAVG	13	0	1369.74	30	42	yes	yes	2	0.00052512	142	126410000	0	0	0	0	0	0	0	0	0	0	0	0	0	0	0	0	0	0	0	25380	396975;396976;396977;396978;396979;396980;396981;396982;396983;396984;396985	7	262248;262249;262250;262251;262252;262253;262254	262250			0	0	0	0	0	0	0	0	0	0	0	0	0	0	0	0	0	0	0
DEVCSPGGTTIAGVSALEEHGLR	A0A1C7GAZ4	A0A1C7GAZ4	AKMILETGKHPGQLKDEVCSPGGTTIAGVS	TTIAGVSALEEHGLRNAVIKAADACYEKTR	23	0	2354.12	225	247	yes	yes	3	0.0005253	78.916	17046000	0	0	4316900	2757900	2596500	0	0	0	0	0	0	0	2281200	0	0	0	0	0	0	9005	144137;144138;144139;144140;144141;144142	5	95595;95596;95597;95598;95599	95596			0	0	7928100	6467700	5451300	0	0	0	0	0	0	0	14090000	0	0	0	0	0	0			By MS/MS	By matching	By MS/MS								By matching
SISVIPEIYPGQSVSLHAPSA	A0A2N8IF86	A0A2N8IF86	LIRMLRSLTAGKNIKSISVIPEIYPGQSVS	EIYPGQSVSLHAPSA_______________	21	0	2151.12	346	366	yes	yes	2	0.00052577	100.73	24776000	2209700	3909500	2275300	1085000	0	1063700	0	0	0	0	0	0	0	0	0	0	0	0	0	56091	854865;854866;854867;854868;854869;854870;854871;854872;854873;854874	8	558582;558583;558584;558585;558586;558587;558588;558589;558590	558583			3619600	6435500	4178700	2544400	0	2778200	0	0	0	0	0	0	0	0	0	0	0	0	0	By MS/MS	By MS/MS	By MS/MS	By matching		By matching
EYQNVTAAAYQSQVQK	A0A1C7GS83	A0A1C7GS83	EVRREAFRRFSDKLREYQNVTAAAYQSQVQ	YQNVTAAAYQSQVQKEKTMAALRGFGSVFD	16	0	1826.88	222	237	yes	yes	2	0.0005258	162.93	30411000	0	0	0	0	0	0	0	0	0	0	0	0	0	0	0	0	0	0	0	19322	300976;300977;300978;300979;300980;300981;300982;300983;300984;300985	8	200448;200449;200450;200451;200452;200453;200454;200455;200456;200457;200458	200456			0	0	0	0	0	0	0	0	0	0	0	0	0	0	0	0	0	0	0
DVEDIYFGEGGIIANADPGTYLIDMTTTSPR	A0A1C7G2N4	A0A1C7G2N4	AKGRQAVISIVGYPKDVEDIYFGEGGIIAN	DPGTYLIDMTTTSPRLAVRIYEEAKKAGLH	31	0	3330.56	70	100	yes	yes	3	0.00052608	56.46	1353000	0	0	0	0	0	0	0	0	0	0	0	0	0	0	0	0	0	0	0	12078	193987	1	129849	129849			0	0	0	0	0	0	0	0	0	0	0	0	0	0	0	0	0	0	0
ALSEIAGITLPYDTLDQVR	Q3TIU7	Q3TIU7;Q3UIQ2;Q91VD9	VTPPGLAREDWKIIRALSEIAGITLPYDTL	IAGITLPYDTLDQVRNRLEEVSPNLVRYDD	19	0	2074.09	625	643	yes	no	2;3	0.00052629	101.39	35913000	4023500	5652300	3713400	0	1312300	0	0	0	0	0	0	0	0	1657400	5727200	3602900	1154500	0	0	4420	75451;75452;75453;75454;75455;75456;75457;75458;75459;75460;75461;75462;75463;75464;75465;75466	7	49620;49621;49622;49623;49624;49625;49626	49621			6590500	9304400	6819700	0	2755100	0	0	0	0	0	0	0	0	2954500	9217900	6185500	4447800	0	0	By MS/MS	By MS/MS	By matching		By matching									By matching	By MS/MS	By MS/MS	By MS/MS
AHLAEIQLNGGSIADK	A0A099NWB6	A0A099NWB6	LVHTQVRKTPLAQKKAHLAEIQLNGGSIAD	HLAEIQLNGGSIADKVQWAKEHFEKTVSVD	16	0	1635.86	175	190	yes	yes	2;3	0.00052676	136.83	173760000	0	0	0	0	0	0	0	0	0	0	0	0	0	0	0	0	0	0	0	3003	51640;51641;51642;51643;51644;51645;51646;51647;51648;51649;51650;51651;51652;51653;51654	9	34173;34174;34175;34176;34177;34178;34179;34180;34181;34182	34175			0	0	0	0	0	0	0	0	0	0	0	0	0	0	0	0	0	0	0
DVSTFEGDLDFLK	Q5AMT2	Q5AMT2;C4YHM1;P43070	LAFNLGVKNDDGTCKDVSTFEGDLDFLKSH	CKDVSTFEGDLDFLKSHSKIIKTYAVSDCN	13	0	1484.7	37	49	yes	no	2;3	0.00052689	152.54	348140000	1752200	3441500	0	0	0	0	0	0	0	0	0	0	0	0	0	0	0	0	0	12304	197016;197017;197018;197019;197020;197021;197022;197023;197024;197025;197026;197027	6	131808;131809;131810;131811;131812;131813;131814;131815	131810			2870000	5665200	0	0	0	0	0	0	0	0	0	0	0	0	0	0	0	0	0	By MS/MS	By matching
DLYATAVDYLFAR	A0A2N8IC45	A0A2N8IC45	QSFRALFPVSRQEWKDLYATAVDYLFARSY	WKDLYATAVDYLFARSYDGPRYIGHNPLQQ	13	0	1516.76	251	263	yes	yes	2	0.00052689	141.95	32148000	2275700	2198000	1421100	719200	1679400	1299500	880060	854490	531080	717510	486100	327690	449220	0	824260	0	0	0	0	10764	173955;173956;173957;173958;173959;173960;173961;173962;173963;173964;173965;173966;173967;173968;173969;173970;173971;173972;173973;173974;173975;173976	1	115972	115972			3727600	3618100	2610000	1686700	3526000	3393900	2697600	2489200	1733900	2334100	1729300	1337900	2774600	0	1326600	0	0	0	0	By matching	By matching	By matching	By matching	By matching	By matching	By matching	By matching	By matching	By matching	By matching	By matching	By matching		By matching
FVVPSGNFGDILAGYYAYK	G8B9Z4	G8B9Z4	YSFFQLQKQVQGKVRFVVPSGNFGDILAGY	SGNFGDILAGYYAYKMGLPADKLIIATNEN	19	0	2080.03	265	283	yes	yes	2;3	0.00052721	120.84	29832000	0	0	0	0	0	0	0	0	0	0	0	0	0	0	0	0	0	0	0	22184	346374;346375;346376;346377;346378;346379	4	228999;229000;229001;229002	229001			0	0	0	0	0	0	0	0	0	0	0	0	0	0	0	0	0	0	0
CGTFFDFMVEHDLLDLDSK	A0A1C7HM54	A0A1C7HM54	MIARANTMYHELDERCGTFFDFMVEHDLLD	FDFMVEHDLLDLDSKKGKAGGGYCTVFAED	19	0	2288.01	302	320	yes	yes	3	0.00052727	97.32	31252000	0	0	0	0	0	0	0	0	0	0	0	0	0	0	0	0	0	0	0	7735	125427;125428;125429;125430;125431;125432	2	82898;82899	82898			0	0	0	0	0	0	0	0	0	0	0	0	0	0	0	0	0	0	0
NFDPPIEEFNDPYQQLVTTFIK	F7CIP8	F7CIP8;Q99JK4;Q3UYP2;Q3TVT6;Q9CQF9	VAAPLNRKMSNITFRNFDPPIEEFNDPYQQ	EFNDPYQQLVTTFIKGELNSTLFSSRPKDQ	22	0	2654.29	111	132	yes	no	3	0.0005276	83.436	22178000	2625900	2275600	1616700	698250	0	0	0	0	0	0	0	0	0	1509000	2496400	4274200	0	0	0	46418	719590;719591;719592;719593;719594;719595;719596;719597;719598;719599	3	468598;468599;468600	468600			4301200	3745900	2969200	1637500	0	0	0	0	0	0	0	0	0	2689800	4017900	7338100	0	0	0	By MS/MS	By matching	By MS/MS	By matching										By matching	By matching	By matching
YVEIFANQFNVPILGR	A0A1C7H243	A0A1C7H243	LEDFGEYILLTNFNKYVEIFANQFNVPILG	VEIFANQFNVPILGRDANMISASAEGITMI	16	0	1879	35	50	yes	yes	2	0.00052772	136.81	19866000	0	0	0	0	0	0	0	0	0	0	0	0	0	0	0	0	0	0	0	73478	1138051;1138052	2	748939;748940	748939			0	0	0	0	0	0	0	0	0	0	0	0	0	0	0	0	0	0	0
LLPFWQDVIAK	A0A099P7A2	A0A099P7A2	NVLPKTESLALVIDRLLPFWQDVIAKDLLA	VIDRLLPFWQDVIAKDLLANKTVIITAHGN	11	0	1328.75	160	170	yes	yes	2	0.00052774	150.36	3720300000	0	0	0	0	0	0	0	0	0	0	0	0	0	0	0	0	0	0	0	39679	619583;619584;619585;619586;619587;619588;619589;619590;619591;619592;619593;619594;619595;619596;619597;619598	22	404606;404607;404608;404609;404610;404611;404612;404613;404614;404615;404616;404617;404618;404619;404620;404621;404622;404623;404624;404625;404626;404627	404627			0	0	0	0	0	0	0	0	0	0	0	0	0	0	0	0	0	0	0
VAGGSGTEEEK	A0A0P9EXB7	A0A0P9EXB7;A0A109FH52;A0A2S5BAY7	FSPEAIRSGLAEAQRVAGGSGTEEEKAEAQ	EAQRVAGGSGTEEEKAEAQIEVQVYEALQN	11	0	1062.48	117	127	yes	no	2	0.00052774	150.36	5503600	0	0	0	0	0	0	0	0	0	0	0	0	0	0	0	0	0	0	0	63828	978377;978378;978379;978380;978381	2	642355;642356	642356			0	0	0	0	0	0	0	0	0	0	0	0	0	0	0	0	0	0	0
AMVDEYVACAK	A0A2U9RAZ0	A0A2U9RAZ0;A0A1V2LL88;A0A099P3L3;A0A1Z8JMS7	ECGNELRALTIPEIKAMVDEYVACAKRCVD	PEIKAMVDEYVACAKRCVDEAGFDIVEIHG	11	0	1255.56	159	169	yes	no	2	0.00052774	150.36	434360000	0	0	0	0	0	0	0	0	0	0	0	0	0	0	0	0	0	0	0	4809	81099;81100;81101;81102;81103;81104;81105;81106;81107;81108;81109	5	53332;53333;53334;53335;53336	53333			0	0	0	0	0	0	0	0	0	0	0	0	0	0	0	0	0	0	0
CDPPPMPTCANGLKPVR	Q80Z19	Q80Z19;A0A087WSP1;Q8CIA2;Q0P622;Q0P623;Q17S18	AICNHDNVVEIVPLKCDPPPMPTCANGLKP	PPPMPTCANGLKPVRVPDADNCCWHWECDC	17	1	1908.9	1953	1969	yes	no	3	0.00052803	130.47	368290000	0	0	0	0	0	0	4818300	6543800	5899900	6077000	9354500	7609900	0	85707000	0	0	0	14362000	15338000	7605	124151;124152;124153;124154;124155;124156;124157;124158;124159;124160;124161;124162;124163;124164	12	81989;81990;81991;81992;81993;81994;81995;81996;81997;81998;81999;82000	81989			0	0	0	0	0	0	14769000	19063000	19262000	19769000	33279000	31071000	0	152780000	0	0	0	70940000	89316000							By MS/MS	By MS/MS	By MS/MS	By MS/MS	By matching	By matching		By MS/MS				By matching	By matching
VHQLTDTFGLTK	A0A2N8IDW6	A0A2N8IDW6	SVEHFMLGALDTQNKVHQLTDTFGLTKDNY	QNKVHQLTDTFGLTKDNYLAAMKEVRGNQR	12	0	1358.72	121	132	yes	yes	3	0.00052821	130.69	401470000	17080000	22378000	17103000	16347000	16198000	10243000	9817600	10562000	8685700	10194000	10231000	8240800	4097000	0	0	0	0	0	0	66136	1019317;1019318;1019319;1019320;1019321;1019322;1019323;1019324;1019325;1019326;1019327;1019328;1019329;1019330;1019331;1019332;1019333;1019334;1019335;1019336;1019337;1019338;1019339;1019340;1019341;1019342;1019343;1019344;1019345;1019346;1019347;1019348;1019349;1019350;1019351;1019352;1019353;1019354;1019355;1019356;1019357;1019358	27	669016;669017;669018;669019;669020;669021;669022;669023;669024;669025;669026;669027;669028;669029;669030;669031;669032;669033;669034;669035;669036;669037;669038;669039;669040;669041;669042;669043	669039			27977000	36836000	31410000	38337000	34007000	26753000	30093000	30768000	28357000	33161000	36397000	33647000	25305000	0	0	0	0	0	0	By MS/MS	By MS/MS	By MS/MS	By MS/MS	By MS/MS	By MS/MS	By MS/MS	By MS/MS	By MS/MS	By MS/MS	By MS/MS	By MS/MS	By MS/MS
GYDCAAGAIEMVNLIHELR	A0A1C7GAC7	A0A1C7GAC7	IEQAIERAGTKAGNKGYDCAAGAIEMVNLI	AAGAIEMVNLIHELRQRTADDSLSAMPPVQ	19	0	2131.02	136	154	yes	yes	3	0.00052833	97.284	34485000	1465400	1371800	2687500	1426900	1621000	633210	0	0	0	0	0	860910	1052800	0	0	0	0	0	0	27235	426421;426422;426423;426424;426425;426426;426427;426428;426429;426430;426431;426432;426433;426434;426435;426436;426437;426438	9	282034;282035;282036;282037;282038;282039;282040;282041;282042;282043	282034			2400400	2258100	4935700	3346400	3403300	1653800	0	0	0	0	0	3515100	6502900	0	0	0	0	0	0	By MS/MS	By MS/MS	By MS/MS	By MS/MS	By matching	By matching						By matching	By MS/MS
QRPGQGLEWIGAIYPGNSDTSYNQK	A0A075B5T5	A0A075B5T5;A0A0A6YWG2	TSGYTFTSYWMHWVKQRPGQGLEWIGAIYP	GAIYPGNSDTSYNQKFKGKAKLTAVTSAST	25	1	2778.34	39	63	yes	no	3	0.00052867	80.477	5238800	0	0	0	0	0	0	0	0	0	0	0	0	0	0	0	0	0	0	0	52678	809389	2	528373;528374	528373			0	0	0	0	0	0	0	0	0	0	0	0	0	0	0	0	0	0	0
DIPTFPLSSAFIR	Q3ULA4	Q3ULA4;Q91VA1;E9PWK0;Q3TL93	AGAFASFYWAFHKPRDIPTFPLSSAFIRTL	PRDIPTFPLSSAFIRTLRYHTGSLAFGALI	13	0	1462.78	478	490	yes	no	2;3	0.00052877	141.91	534530000	21800000	23254000	25428000	14225000	16562000	8722000	3725000	3398900	2822600	2250700	2534800	2268500	1462600	62598000	69210000	56049000	5208100	6190500	11004000	9981	161307;161308;161309;161310;161311;161312;161313;161314;161315;161316;161317;161318;161319;161320;161321;161322;161323;161324;161325;161326;161327;161328;161329;161330;161331;161332;161333;161334;161335;161336;161337;161338;161339;161340;161341;161342;161343;161344	25	107411;107412;107413;107414;107415;107416;107417;107418;107419;107420;107421;107422;107423;107424;107425;107426;107427;107428;107429;107430;107431;107432;107433;107434;107435	107414			35709000	38279000	46700000	33361000	34772000	22780000	11418000	9901300	9215300	7321800	9017700	9262100	9033400	111590000	111390000	96227000	20063000	30577000	64080000	By MS/MS	By MS/MS	By MS/MS	By matching	By MS/MS	By matching	By MS/MS	By matching	By matching	By MS/MS	By matching	By MS/MS	By MS/MS	By MS/MS	By MS/MS	By MS/MS	By MS/MS	By MS/MS	By MS/MS
QIVDDIEQVIHSL	A0A1X8V8M2	A0A1X8V8M2	VPTEVLYEWYHLTPKQIVDDIEQVIHSL__	PKQIVDDIEQVIHSL_______________	13	0	1507.79	579	591	yes	yes	2	0.00052877	141.91	11256000	0	0	0	0	0	0	0	326580	0	0	0	0	0	1015600	0	1553200	0	0	1088500	51586	794133;794134;794135;794136;794137;794138;794139;794140	1	518257	518257			0	0	0	0	0	0	0	951360	0	0	0	0	0	1810400	0	2666600	0	0	6338800								By matching						By matching		By matching			By matching
FTTFDLGGHVQAR	A0A0W0EDF4	A0A0W0EDF4;Q6FUZ9	TWHPTSEELAIGNIKFTTFDLGGHVQARRL	IKFTTFDLGGHVQARRLWKDYFPEVNGIVF	13	0	1447.72	62	74	yes	no	2;3	0.00052877	141.91	77301000	0	0	0	0	0	0	2212500	2014600	1893900	0	0	0	0	0	0	0	0	0	0	21946	343378;343379;343380;343381;343382;343383;343384;343385;343386;343387;343388;343389;343390	5	227236;227237;227238;227239;227240	227237			0	0	0	0	0	0	6781800	5868900	6183200	0	0	0	0	0	0	0	0	0	0							By matching	By matching	By matching
EVLEMPNLIEIQK	A0A1C7G2D2	A0A1C7G2D2	VPAGKSVRMSYSRQKEVLEMPNLIEIQKDS	QKEVLEMPNLIEIQKDSYQWFLKEGLKEAF	13	0	1554.83	24	36	yes	yes	2	0.00052877	141.91	310710000	0	18970000	16145000	12624000	0	11868000	4669800	5975000	4688800	0	0	0	0	0	0	0	0	0	0	18718	291518;291519;291520;291521;291522;291523;291524;291525;291526;291527;291528;291529;291530;291531;291532;291533;291534;291535;291536;291537;291538;291539;291540;291541;291542;291543;291544;291545;291546;291547	16	193989;193990;193991;193992;193993;193994;193995;193996;193997;193998;193999;194000;194001;194002;194003;194004;194005	193995			0	31227000	29651000	29607000	0	30996000	14314000	17406000	15308000	0	0	0	0	0	0	0	0	0	0		By matching	By MS/MS	By MS/MS		By MS/MS	By matching	By matching	By matching
LVAGQIPTGWDAR	G8BAW7	A0A1D8PK65;G8BAW7;P43098	KGATLFIPKALRFDRLVAGQIPTGWDARTY	DRLVAGQIPTGWDARTYGIPEDTINQVDPI	13	0	1382.73	1182	1194	no	no	2;3	0.00052877	141.91	770430000	0	0	0	0	0	0	0	0	0	0	0	0	0	0	0	0	0	0	0	42328	658019;658020;658021;658022;658023;658024;658025;658026;658027;658028;658029;658030;658031	8	429149;429150;429151;429152;429153;429154;429155;429156	429151			0	0	0	0	0	0	0	0	0	0	0	0	0	0	0	0	0	0	0
FELPELDNDMNIR	A0A1Z8JPD7	A0A1Z8JPD7;A0A1V2LIR5;A0A2U9R7S5;A0A099NZJ6	DVFGVNSVNEIQPGKFELPELDNDMNIRVR	GKFELPELDNDMNIRVRNIINKARQGKGSI	13	0	1604.75	787	799	yes	no	2;3	0.00052877	141.91	55173000	0	0	0	0	0	0	0	0	0	0	0	0	0	0	0	0	0	0	0	20080	314251;314252;314253;314254;314255;314256;314257;314258	8	208618;208619;208620;208621;208622;208623;208624;208625	208623			0	0	0	0	0	0	0	0	0	0	0	0	0	0	0	0	0	0	0
MAESGELGALGPR	A0A2N8INW9	A0A2N8INW9	QVFQKEVISRADAMKMAESGELGALGPRSE	MKMAESGELGALGPRSEPSRFKIDLLNDIP	13	0	1286.63	98	110	yes	yes	2	0.00052877	141.91	81081000	0	4009900	0	3458100	0	0	1000900	0	2739700	1736000	2780900	0	538790	0	0	0	1118400	0	0	43345	672621;672622;672623;672624;672625;672626;672627;672628;672629;672630;672631;672632;672633;672634;672635;672636;672637;672638;672639;672640;672641;672642;672643;672644	9	437889;437890;437891;437892;437893;437894;437895;437896;437897	437890			0	6600800	0	8110000	0	0	3068000	0	8944600	5647300	9893000	0	3327800	0	0	0	4308500	0	0		By MS/MS		By MS/MS			By matching		By matching	By matching	By MS/MS		By matching				By matching
LQISPEQSVDGAK	G8BGW9	G8BGW9	RSHWIFVDGVLKVKRLQISPEQSVDGAKEE	KRLQISPEQSVDGAKEEIEQFIAEANGDKG	13	0	1370.7	183	195	yes	yes	2	0.00052877	141.91	137700000	0	0	0	0	0	0	0	0	0	0	1194000	6464300	0	0	0	0	0	0	0	41067	640332;640333;640334;640335;640336;640337;640338;640339;640340;640341;640342;640343	4	418119;418120;418121;418122	418121			0	0	0	0	0	0	0	0	0	0	4247700	26394000	0	0	0	0	0	0	0											By matching	By matching
FGAPEGEAGQNAK	A0A1C7G9E5	A0A1C7G9E5	KDEFLRIIDEAEVERFGAPEGEAGQNAKED	ERFGAPEGEAGQNAKEDAETGAKAGAKAQA	13	0	1274.59	154	166	yes	yes	2	0.00052877	141.91	151750000	1516600	0	3519400	0	0	0	3212100	4398800	3536300	3607900	4469200	5644600	1478200	0	0	0	0	0	0	20276	317092;317093;317094;317095;317096;317097;317098;317099;317100;317101;317102;317103;317104;317105;317106;317107;317108;317109;317110;317111;317112;317113;317114;317115;317116;317117;317118;317119;317120;317121	14	210380;210381;210382;210383;210384;210385;210386;210387;210388;210389;210390;210391;210392;210393	210383			2484200	0	6463500	0	0	0	9845900	12814000	11545000	11737000	15899000	23047000	9130300	0	0	0	0	0	0	By matching		By MS/MS				By MS/MS	By MS/MS	By MS/MS	By MS/MS	By MS/MS	By MS/MS	By MS/MS
WQQYLADGGQVYK	A0A1B1SD33	A0A1B1SD33	ILALDDAARQQAVDRWQQYLADGGQVYKFV	DRWQQYLADGGQVYKFVPASGAASRMFKSL	13	0	1554.75	60	72	yes	yes	2	0.00052877	141.91	108440000	4391100	4182100	4845400	5088900	5487600	2525100	2317400	2195900	1142100	2276000	2000100	2606600	1763600	1698100	0	0	0	889730	0	70732	1096421;1096422;1096423;1096424;1096425;1096426;1096427;1096428;1096429;1096430;1096431;1096432;1096433;1096434;1096435;1096436;1096437;1096438;1096439;1096440;1096441;1096442;1096443;1096444;1096445;1096446;1096447;1096448	16	720864;720865;720866;720867;720868;720869;720870;720871;720872;720873;720874;720875;720876;720877;720878;720879	720871			7192500	6884200	8898800	11935000	11521000	6594900	7103600	6397000	3728600	7403900	7115300	10643000	10893000	3027000	0	0	0	4394700	0	By MS/MS	By MS/MS	By matching	By MS/MS	By matching	By MS/MS	By matching	By MS/MS	By matching	By matching	By matching	By MS/MS	By MS/MS	By matching				By matching
AGGAAAATMAENK	A0A1C7H732	A0A1C7H732	KGSAVEFESDNLLMKAGGAAAATMAENKLN	MKAGGAAAATMAENKLNEQLSKIGIKDGQM	13	0	1161.54	73	85	yes	yes	2	0.00052877	141.91	55846000	6549200	12829000	387850	0	7681800	610670	0	6456500	5644300	0	0	0	3453700	0	0	0	0	0	0	2482	43615;43616;43617;43618;43619;43620;43621;43622;43623;43624;43625;43626;43627;43628;43629;43630	4	28923;28924;28925;28926	28926			10728000	21118000	712300	0	16128000	1594900	0	18809000	18428000	0	0	0	21331000	0	0	0	0	0	0	By matching	By matching	By matching		By matching	By matching		By matching	By matching				By matching
LAILLDPSSSAFK	A0A2N8I3I6	A0A2N8I3I6	LMHADGAIDLGGSDRLAILLDPSSSAFKKF	DRLAILLDPSSSAFKKFENDAYLVMENGNL	13	0	1360.76	2343	2355	yes	yes	2	0.00052877	141.91	370130000	13820000	11585000	8948900	6987800	11577000	7152000	7394200	6530000	5604700	4734300	6067700	5622000	2549000	0	0	0	0	0	0	35959	558044;558045;558046;558047;558048;558049;558050;558051;558052;558053;558054;558055;558056;558057;558058;558059;558060;558061;558062;558063;558064;558065;558066;558067;558068;558069;558070;558071;558072;558073;558074;558075;558076;558077;558078;558079;558080;558081;558082;558083;558084;558085;558086	25	365183;365184;365185;365186;365187;365188;365189;365190;365191;365192;365193;365194;365195;365196;365197;365198;365199;365200;365201;365202;365203;365204;365205;365206;365207	365203			22637000	19070000	16435000	16388000	24306000	18679000	22665000	19023000	18298000	15401000	21586000	22954000	15744000	0	0	0	0	0	0	By MS/MS	By MS/MS	By MS/MS	By MS/MS	By MS/MS	By MS/MS	By MS/MS	By MS/MS	By MS/MS	By MS/MS	By MS/MS	By MS/MS	By MS/MS
GIIIKPLVTEK	A0A1C7H2G5	A0A1C7H2G5	______________________________	______________________________	11	1	1209.77	2	12	yes	yes	3	0.00052909	150.04	154790000	0	0	0	0	0	0	0	0	0	0	0	0	0	0	0	0	0	0	0	24403	380244;380245;380246;380247;380248;380249;380250;380251	5	251232;251233;251234;251235;251236	251232			0	0	0	0	0	0	0	0	0	0	0	0	0	0	0	0	0	0	0
AYDSFESTELHDCFDTLK	A0A099P255	A0A099P255	ESYDITYYTLSNIKKAYDSFESTELHDCFD	SFESTELHDCFDTLKSIVGIQYSEFDLIHT	18	0	2176.93	156	173	yes	yes	3	0.00052921	105.53	38987000	0	0	0	0	0	0	0	0	0	0	0	0	0	0	0	0	0	0	0	7290	118738;118739;118740;118741;118742;118743	4	78192;78193;78194;78195	78194			0	0	0	0	0	0	0	0	0	0	0	0	0	0	0	0	0	0	0
AATADNIEYALDTVSNK	A0A099P213	A0A099P213	VVIDYHDDKVIDQLKAATADNIEYALDTVS	TADNIEYALDTVSNKDTFNKTYAALRPTGK	17	0	1794.86	230	246	yes	yes	2;3	0.00052922	132.31	225270000	0	0	0	0	0	0	0	0	0	0	0	0	0	0	0	0	0	0	0	718	14110;14111;14112;14113;14114;14115;14116;14117;14118;14119;14120;14121;14122	15	9415;9416;9417;9418;9419;9420;9421;9422;9423;9424;9425;9426;9427;9428;9429	9426			0	0	0	0	0	0	0	0	0	0	0	0	0	0	0	0	0	0	0
IPGIDAENVEIPGELVK	A0A099P4B5	A0A099P4B5;A0A2U9R1H6;A0A1Z8JLF2	NLAKELETKLKITTKIPGIDAENVEIPGEL	GIDAENVEIPGELVKIEKKRKTVHIREYTP	17	0	1791.96	468	484	yes	no	2	0.00052922	132.31	230240000	0	0	0	0	0	0	0	0	0	0	0	0	0	0	0	0	0	0	0	32518	509236;509237;509238;509239;509240;509241;509242;509243;509244	6	334449;334450;334451;334452;334453;334454;334455	334455			0	0	0	0	0	0	0	0	0	0	0	0	0	0	0	0	0	0	0
VVSLVDFVFCAVNMK	A0A1C7GTT3	A0A1C7GTT3	MAKLLVYDAQADMEKVVSLVDFVFCAVNMK	VVSLVDFVFCAVNMKSEEIIALEEAYAKLE	15	0	1726.88	78	92	yes	yes	3	0.00052945	118.73	16094000	0	0	0	0	0	0	0	0	0	0	0	0	0	0	0	0	0	0	0	69919	1082413;1082414;1082415	3	711436;711437;711438	711436			0	0	0	0	0	0	0	0	0	0	0	0	0	0	0	0	0	0	0
SALEVAMTVLHAGGK	A0A1C7H4B6	A0A1C7H4B6	NGRGIPVDYHEKEKKSALEVAMTVLHAGGK	SALEVAMTVLHAGGKFDKGSYKVSGGLHGV	15	0	1482.79	96	110	yes	yes	3	0.00052945	118.73	5770900	0	0	0	0	0	0	0	0	0	0	0	0	0	0	0	0	0	0	0	54114	825634	1	539082	539082			0	0	0	0	0	0	0	0	0	0	0	0	0	0	0	0	0	0	0
LQAQSDGMISEVR	Q6FK60	Q6FK60;A0A0W0CLY6	RAQKLGDLLQDELRKLQAQSDGMISEVRGV	RKLQAQSDGMISEVRGVGLLTAIVIDSQKA	13	0	1432.7	342	354	yes	no	2	0.00052984	141.89	33450000	0	0	0	0	0	0	0	0	0	0	0	0	0	0	0	0	3671600	2407800	1323600	40930	638473;638474;638475;638476;638477;638478	6	416963;416964;416965;416966;416967;416968	416968			0	0	0	0	0	0	0	0	0	0	0	0	0	0	0	0	14145000	11893000	7707400																	By matching	By MS/MS	By matching
VQEGDVVTVGQCR	A0A099NY90	A0A099NY90;A0A1V2LS65	KRHKNLAAHVSPAFRVQEGDVVTVGQCRPL	FRVQEGDVVTVGQCRPLSKTVRFNVLKVVT	13	0	1445.69	108	120	yes	no	2	0.00052984	141.89	50102000	0	0	0	0	0	0	0	0	0	0	0	0	0	0	0	0	0	0	0	68310	1056709;1056710;1056711;1056712;1056713;1056714;1056715	6	694336;694337;694338;694339;694340;694341	694338			0	0	0	0	0	0	0	0	0	0	0	0	0	0	0	0	0	0	0
SPALDLAVNAAVK	A0A099NZ71	A0A099NZ71;B9WJU6;G1UA54;C4YT18;A0A1D8PRH0	GFKGSTANMSLGGGKSPALDLAVNAAVKAG	GKSPALDLAVNAAVKAGLHFAVAAGNDDAD	13	0	1267.71	328	340	no	no	2	0.00052984	166.66	351430000	0	0	0	0	0	0	0	0	0	0	0	0	0	0	0	0	0	0	0	57127	869956;869957;869958;869959;869960;869961;869962;869963;869964;869965;869966;869967;869968;869969;869970;869971;869972	10	568697;568698;568699;568700;568701;568702;568703;568704;568705;568706	568700			0	0	0	0	0	0	0	0	0	0	0	0	0	0	0	0	0	0	0
SVEIISDILTGSK	A0A109FDJ4	A0A109FDJ4;A0A2S5BIB4;A0A0P9ESQ1	QTVYYAKSFSHDVAKSVEIISDILTGSKLD	AKSVEIISDILTGSKLDQGAIERERDVILR	13	0	1360.74	128	140	yes	no	2	0.00052984	141.89	37731000	0	0	0	0	0	0	0	0	0	0	0	0	0	0	0	0	0	0	0	58263	884550;884551;884552;884553;884554;884555	3	578840;578841;578842	578841			0	0	0	0	0	0	0	0	0	0	0	0	0	0	0	0	0	0	0
HVSELIDLSDEER	A0A1C7GC48	A0A1C7GC48	KEQSKKGRVILAHKKHVSELIDLSDEERND	KKHVSELIDLSDEERNDYFAEVAQAARAVH	13	0	1540.74	53	65	yes	yes	2;3	0.00052984	143	136300000	0	3710400	2929100	0	3083500	635770	7416600	5419500	7045300	3946200	0	3031600	2836700	0	0	0	0	747560	0	28613	445509;445510;445511;445512;445513;445514;445515;445516;445517;445518;445519;445520;445521;445522;445523;445524;445525;445526;445527;445528;445529;445530;445531;445532;445533;445534;445535;445536;445537;445538;445539;445540;445541;445542	20	294016;294017;294018;294019;294020;294021;294022;294023;294024;294025;294026;294027;294028;294029;294030;294031;294032;294033;294034;294035;294036	294026			0	6107700	5379400	0	6473700	1660500	22734000	15788000	23002000	12837000	0	12378000	17521000	0	0	0	0	3692500	0		By matching	By MS/MS		By matching	By matching	By MS/MS	By MS/MS	By MS/MS	By MS/MS		By matching	By matching					By matching
QYSAVGGQMDFVR	A0A1C7GCV2	A0A1C7GCV2	IDLMGQVCAEAIGLKQYSAVGGQMDFVRGA	LKQYSAVGGQMDFVRGASASKGGRSIIAFG	13	0	1456.68	332	344	yes	yes	2	0.00052984	141.89	74605000	0	0	0	0	0	0	3905900	5627200	4231000	4187900	3924800	0	0	0	0	0	0	0	0	53571	819624;819625;819626;819627;819628;819629;819630;819631;819632;819633;819634;819635	5	535220;535221;535222;535223;535224	535224			0	0	0	0	0	0	11973000	16393000	13814000	13623000	13963000	0	0	0	0	0	0	0	0							By MS/MS	By matching	By matching	By MS/MS	By matching
APGGYCTSLPDYK	A0A1C7GPD7	A0A1C7GPD7	MLENELFDVLAKEGKAPGGYCTSLPDYKYP	GKAPGGYCTSLPDYKYPFIFSNFNGTSGDV	13	0	1427.64	324	336	yes	yes	2	0.00052984	141.89	7949000	0	0	0	0	0	0	0	0	0	0	0	0	0	0	0	0	0	0	0	5186	86634;86635	1	57106	57106			0	0	0	0	0	0	0	0	0	0	0	0	0	0	0	0	0	0	0
EAGFDVTQATVSR	A0A1C7GT82	A0A1C7GT82	EHDIETQDELLRHLREAGFDVTQATVSRDI	LREAGFDVTQATVSRDIKELRLIKTLSGSG	13	0	1379.67	30	42	yes	yes	2	0.00052984	141.89	24012000	0	0	0	0	0	0	0	0	0	0	0	0	0	0	0	0	0	0	0	12874	205456;205457;205458;205459	3	137090;137091;137092	137090			0	0	0	0	0	0	0	0	0	0	0	0	0	0	0	0	0	0	0
EINDANNIDQTTK	A0A1X8VBW2	A0A1X8VBW2	AAKEVIDDALNAKTKEINDANNIDQTTKDQ	TKEINDANNIDQTTKDQLIKEATDAANNAK	13	0	1474.69	1314	1326	yes	yes	2	0.00052984	163.84	12171000	0	0	0	0	0	0	0	0	0	0	0	0	0	0	0	0	0	0	0	15508	245134;245135;245136;245137;245138;245139	4	163837;163838;163839;163840	163838			0	0	0	0	0	0	0	0	0	0	0	0	0	0	0	0	0	0	0
ETVENAAELSYEK	G8BF19	G8BF19	QTGANKSDDLASKTKETVENAAELSYEKRI	TKETVENAAELSYEKRIETEEKEGREEVRE	13	0	1481.69	148	160	yes	yes	2	0.00052984	141.89	119270000	0	0	0	0	0	0	0	0	0	0	0	0	0	0	0	0	0	0	0	18427	287511;287512;287513;287514;287515;287516;287517;287518;287519	11	191272;191273;191274;191275;191276;191277;191278;191279;191280;191281;191282	191278			0	0	0	0	0	0	0	0	0	0	0	0	0	0	0	0	0	0	0
SSIANANTADGVK	A0A1C7G516	A0A1C7G516	LCIALISMAALTSCKSSIANANTADGVKIE	CKSSIANANTADGVKIEMQLNENYDDTEPF	13	0	1246.62	22	34	yes	yes	2	0.00052984	141.89	28857000	1456600	1802100	1987400	1595300	1007800	858410	2044200	2427900	2082900	2300600	2937800	2579100	856930	0	0	0	842850	0	0	57649	876405;876406;876407;876408;876409;876410;876411;876412;876413;876414;876415;876416;876417;876418;876419;876420;876421	8	573181;573182;573183;573184;573185;573186;573187;573188;573189	573183			2385800	2966400	3649900	3741200	2115800	2242000	6266000	7072600	6800200	7484000	10451000	10530000	5292800	0	0	0	3247000	0	0	By matching	By matching	By MS/MS	By MS/MS	By matching	By matching	By matching	By MS/MS	By MS/MS	By MS/MS	By MS/MS	By MS/MS	By matching				By matching
QGVSAIVSTTGNK	A0A2N8HZZ8	A0A2N8HZZ8	IVSSSCPHCFLSVTKQGVSAIVSTTGNKSC	TKQGVSAIVSTTGNKSCHLILRGSSLGPNF	13	0	1260.67	216	228	yes	yes	2	0.00052984	141.89	196770000	6664300	5052200	3983200	7002100	4378100	3664800	4072700	4519900	3367700	3973400	0	0	2319000	5330300	0	5448200	0	0	0	51271	790354;790355;790356;790357;790358;790359;790360;790361;790362;790363;790364;790365;790366;790367;790368;790369;790370;790371;790372;790373;790374;790375;790376;790377;790378;790379;790380;790381;790382;790383;790384;790385;790386;790387;790388;790389	20	515854;515855;515856;515857;515858;515859;515860;515861;515862;515863;515864;515865;515866;515867;515868;515869;515870;515871;515872;515873;515874	515869			10916000	8316500	7315200	16421000	9191700	9571500	12484000	13167000	10995000	12926000	0	0	14324000	9501800	0	9353600	0	0	0	By MS/MS	By MS/MS	By MS/MS	By MS/MS	By MS/MS	By MS/MS	By matching	By matching	By matching	By matching			By matching	By matching		By matching
EELNIPVLTGMYK	A0A1C7G5T9	A0A1C7G5T9	GRYGVACGTVALAVKEELNIPVLTGMYKEN	VKEELNIPVLTGMYKENPGADMYKTKVYIV	13	0	1505.78	108	120	yes	yes	2;3	0.00052984	156.01	517170000	33253000	33967000	29003000	16493000	16848000	10435000	14574000	19946000	17219000	18409000	19051000	16251000	6712900	1539400	0	0	0	0	0	14015;14016	222907;222908;222909;222910;222911;222912;222913;222914;222915;222916;222917;222918;222919;222920;222921;222922;222923;222924;222925;222926;222927;222928;222929;222930;222931;222932;222933;222934;222935;222936;222937;222938;222939;222940;222941;222942;222943;222944;222945;222946;222947;222948;222949;222950;222951;222952;222953;222954	32	148631;148632;148633;148634;148635;148636;148637;148638;148639;148640;148641;148642;148643;148644;148645;148646;148647;148648;148649;148650;148651;148652;148653;148654;148655;148656;148657;148658;148659;148660;148661;148662;148663	148647		553	54469000	55914000	53265000	38679000	35372000	27255000	44673000	58105000	56218000	59885000	67774000	66354000	41462000	2744200	0	0	0	0	0	By MS/MS	By MS/MS	By MS/MS	By MS/MS	By MS/MS	By MS/MS	By MS/MS	By MS/MS	By MS/MS	By MS/MS	By MS/MS	By MS/MS	By MS/MS	By matching
SIVSTNLIDAVAK	A0A1C7GDX5	A0A1C7GDX5	KKAAGKIPEDGQVIKSIVSTNLIDAVAKEY	IKSIVSTNLIDAVAKEYGCELIEVLTGFKW	13	0	1329.75	357	369	yes	yes	2	0.00052984	141.89	686420000	39532000	47975000	35075000	27662000	33004000	27387000	27467000	31760000	23724000	26536000	20170000	17793000	9687400	0	0	0	0	0	0	56136	855835;855836;855837;855838;855839;855840;855841;855842;855843;855844;855845;855846;855847;855848;855849;855850;855851;855852;855853;855854;855855;855856;855857;855858;855859;855860;855861;855862;855863;855864;855865	19	559317;559318;559319;559320;559321;559322;559323;559324;559325;559326;559327;559328;559329;559330;559331;559332;559333;559334;559335	559331			64753000	78972000	64417000	64873000	69292000	71530000	84193000	92520000	77456000	86322000	71755000	72648000	59834000	0	0	0	0	0	0	By MS/MS	By MS/MS	By MS/MS	By matching	By MS/MS	By MS/MS	By matching	By MS/MS	By MS/MS	By MS/MS	By MS/MS	By MS/MS	By MS/MS
GGSHGSTLSIIPEEK	A0A1C7H5K4	A0A1C7H5K4	LNPGKIIYTKDLIFKGGSHGSTLSIIPEEK	GGSHGSTLSIIPEEKAKEMADKLPKVPKSP	15	0	1510.76	365	379	yes	yes	2	0.00052992	191.79	0	0	0	0	0	0	0	0	0	0	0	0	0	0	0	0	0	0	0	0	24010	374045;374046	2	247333;247334	247333			0	0	0	0	0	0	0	0	0	0	0	0	0	0	0	0	0	0	0
IEQGNVDYAFK	Q3TYQ9	Q3TYQ9;Q9ES55;Q148T8	EEALEHNSFLSPEKKIEQGNVDYAFKHVDQ	PEKKIEQGNVDYAFKHVDQIVEGEIHVEGQ	11	0	1282.62	721	731	yes	no	2	0.00052996	150.35	68597000	0	0	0	0	0	0	0	0	0	0	0	0	0	11171000	8459100	6485700	0	3081500	3524100	30099	470098;470099;470100;470101;470102;470103;470104;470105;470106;470107;470108	6	309778;309779;309780;309781;309782;309783	309781			0	0	0	0	0	0	0	0	0	0	0	0	0	19914000	13615000	11135000	0	15221000	20522000														By MS/MS	By matching	By MS/MS		By matching	By matching
SQVSQGTELGK	A0A099NXC1	A0A099NXC1	ERYCACHLATGDMLRSQVSQGTELGKQAKK	DMLRSQVSQGTELGKQAKKIMDQGGLVSDE	11	0	1132.57	49	59	yes	yes	2	0.00052996	150.35	159260000	0	0	0	0	0	0	0	0	0	0	0	0	0	0	0	0	0	760480	496270	57507	874759;874760;874761;874762;874763;874764;874765;874766;874767;874768;874769;874770	8	572031;572032;572033;572034;572035;572036;572037;572038	572032			0	0	0	0	0	0	0	0	0	0	0	0	0	0	0	0	0	3756300	2889900																		By matching	By matching
EELEELLVELR	A0A1C7GEW6	A0A1C7GEW6	CKFQALSNSKIIVNKEELEELLVELRLRIP	IVNKEELEELLVELRLRIPDEIKKYQKIIS	11	0	1370.73	34	44	yes	yes	2	0.00052996	150.35	22370000	0	0	0	0	0	0	1283400	1530300	1512700	1311000	521820	207400	0	0	0	0	0	0	0	13987	222538;222539;222540;222541;222542;222543;222544;222545;222546	6	148448;148449;148450;148451;148452;148453	148451			0	0	0	0	0	0	3933900	4458100	4938800	4264900	1856400	846800	0	0	0	0	0	0	0							By matching	By MS/MS	By MS/MS	By MS/MS	By matching	By matching
LEPMQQGDFEK	A0A1C7GNI8	A0A1C7GNI8	ICSDTVEQRKAALSKLEPMQQGDFEKLYEA	ALSKLEPMQQGDFEKLYEALEGKHVNIRFL	11	0	1320.6	595	605	yes	yes	2	0.00052996	150.35	1827900000	0	0	0	7077300	5560200	0	0	0	0	0	2487300	772420	0	0	0	0	0	0	0	37318;37319	580375;580376;580377;580378;580379;580380;580381;580382;580383;580384;580385;580386;580387;580388;580389;580390;580391;580392;580393;580394;580395;580396;580397;580398;580399;580400;580401;580402;580403;580404	15	379617;379618;379619;379620;379621;379622;379623;379624;379625;379626;379627;379628;379629;379630;379631	379620			0	0	0	16598000	11674000	0	0	0	0	0	8848500	3153700	0	0	0	0	0	0	0				By MS/MS	By MS/MS						By matching	By matching
YLDELADLTDK	A0A1V2LSR3	A0A1V2LSR3;A0A2U9QXL3;A0A099P2R7	DEENEKKVVKSAKEKYLDELADLTDKIENL	AKEKYLDELADLTDKIENLSMVEEWVRLAD	11	0	1294.63	139	149	yes	no	2	0.00052996	150.35	42374000	0	0	0	0	0	0	0	0	0	0	0	0	0	0	0	0	0	0	0	72324	1120307;1120308;1120309;1120310	2	736536;736537	736536			0	0	0	0	0	0	0	0	0	0	0	0	0	0	0	0	0	0	0
TVEQQEDDLQR	G8B7B1	G8B7B1	KNSDPSKKSFSLKNKTVEQQEDDLQRKVDL	LKNKTVEQQEDDLQRKVDLADQEYKSKVAT	11	0	1359.63	227	237	yes	yes	2	0.00052996	150.35	12358000	0	0	0	0	0	0	0	0	0	0	0	0	0	0	0	0	0	0	0	63053	964753;964754;964755;964756;964757;964758	4	633227;633228;633229;633230	633230			0	0	0	0	0	0	0	0	0	0	0	0	0	0	0	0	0	0	0
VDEYMPNYQK	A0A1C7GLK1	A0A1C7GLK1	DAAIDDGYFMDLTDKVDEYMPNYQKIRMSD	DLTDKVDEYMPNYQKIRMSDINYQLLSTTD	10	0	1285.56	163	172	yes	yes	2	0.00053008	164.53	187360000	0	0	0	986800	0	0	0	1455700	0	0	0	0	0	0	0	0	0	0	0	64375	988177;988178;988179;988180;988181;988182;988183;988184;988185;988186;988187;988188;988189;988190;988191;988192	8	648826;648827;648828;648829;648830;648831;648832;648833	648832			0	0	0	2314200	0	0	0	4240600	0	0	0	0	0	0	0	0	0	0	0				By matching				By matching
KYDVFCQYALAAAAQAVEASR	A0A1C7GQL3	A0A1C7GQL3	KDFDPSRYMEKAELRKYDVFCQYALAAAAQ	QYALAAAAQAVEASRIQGSLPSEDIGVYFG	21	1	2331.13	68	88	yes	yes	3	0.00053008	97.662	15367000	0	0	0	0	0	0	0	0	0	0	0	0	0	0	0	0	0	0	0	35553	550837;550838;550839;550840;550841	2	360767;360768	360767			0	0	0	0	0	0	0	0	0	0	0	0	0	0	0	0	0	0	0
DYLEYIAALK	A0A1C7FZN0	A0A1C7FZN0	FLPQDFGYSRDFTVKDYLEYIAALKDVPVR	DFTVKDYLEYIAALKDVPVRETTKKINHLL	10	0	1197.63	93	102	yes	yes	2	0.00053008	164.53	184480000	25205000	26346000	11871000	12209000	15298000	13393000	8212100	7704100	8216100	8068600	5590900	5159900	2482700	0	0	0	0	0	0	12557	200797;200798;200799;200800;200801;200802;200803;200804;200805;200806;200807;200808;200809;200810;200811;200812;200813;200814;200815;200816;200817;200818;200819;200820;200821;200822;200823;200824;200825	16	134133;134134;134135;134136;134137;134138;134139;134140;134141;134142;134143;134144;134145;134146;134147;134148	134137			41286000	43368000	21801000	28632000	32119000	34980000	25172000	22443000	26824000	26248000	19890000	21068000	15334000	0	0	0	0	0	0	By MS/MS	By matching	By MS/MS	By MS/MS	By MS/MS	By MS/MS	By MS/MS	By MS/MS	By MS/MS	By matching	By MS/MS	By MS/MS	By MS/MS
EAAAGLIGQR	A0A1C7HH70	A0A1C7HH70	RQVIINGEKVTITEREAAAGLIGQRDFGGT	TITEREAAAGLIGQRDFGGTKKWRTCFVSD	10	0	984.535	130	139	yes	yes	2	0.00053008	164.53	3293300000	52112000	27846000	24253000	36204000	27986000	23647000	23865000	23993000	23655000	23801000	39591000	37403000	8230600	758490	0	47062000	242160000	0	0	12662	202339;202340;202341;202342;202343;202344;202345;202346;202347;202348;202349;202350;202351;202352;202353;202354;202355;202356;202357;202358;202359;202360;202361;202362;202363;202364;202365;202366;202367;202368;202369;202370;202371;202372;202373;202374;202375;202376;202377;202378;202379;202380;202381;202382;202383;202384;202385;202386;202387;202388;202389;202390;202391;202392;202393;202394	33	135077;135078;135079;135080;135081;135082;135083;135084;135085;135086;135087;135088;135089;135090;135091;135092;135093;135094;135095;135096;135097;135098;135099;135100;135101;135102;135103;135104;135105;135106;135107;135108;135109	135091			85359000	45837000	44541000	84905000	58756000	61760000	73154000	69894000	77230000	77426000	140850000	152720000	50836000	1352100	0	80797000	932890000	0	0	By MS/MS	By MS/MS	By matching	By MS/MS	By MS/MS	By MS/MS	By MS/MS	By MS/MS	By MS/MS	By MS/MS	By MS/MS	By MS/MS	By MS/MS	By matching		By matching	By matching
AAYPGHVQQGGLPSPIDR	Q6FKK9	Q6FKK9;A0A0W0DAA1	AEVITAEANGRFDAKAAYPGHVQQGGLPSP	PGHVQQGGLPSPIDRTRATRFAIRAVDFIE	18	0	1861.94	860	877	yes	no	2;3	0.00053011	149.57	169400000	0	0	0	0	0	0	0	0	0	0	0	0	0	0	0	0	1220400	6363300	5823400	873	17416;17417;17418;17419;17420;17421;17422;17423;17424;17425;17426	5	11488;11489;11490;11491;11492;11493	11488			0	0	0	0	0	0	0	0	0	0	0	0	0	0	0	0	4701300	31431000	33911000																	By MS/MS	By MS/MS	By MS/MS
VFGTSTIVTNGDQTDTIR	A0A1C7FSP0	A0A1C7FSP0	SKMTDPSLIIYAPVRVFGTSTIVTNGDQTD	TSTIVTNGDQTDTIREGLAAGKTFAQALHT	18	0	1923.95	79	96	yes	yes	2	0.00053011	149.57	0	0	0	0	0	0	0	0	0	0	0	0	0	0	0	0	0	0	0	0	65365	1005814	1	660381	660381			0	0	0	0	0	0	0	0	0	0	0	0	0	0	0	0	0	0	0
EGATPDDGYTVNESNFDK	A0A1B1S8M0	A0A1B1S8M0	PEFAVPMSFNITSYKEGATPDDGYTVNESN	TPDDGYTVNESNFDKLQELMYGITNIHVDE	18	0	1957.82	91	108	yes	yes	2	0.00053011	149.57	7102300	1510700	0	1127700	0	0	0	0	0	0	1697900	0	0	0	0	0	0	0	0	0	14543	230799;230800;230801;230802;230803;230804;230805;230806;230807	6	154120;154121;154122;154123;154124;154125	154121			2474600	0	2071100	0	0	0	0	0	0	5523400	0	0	0	0	0	0	0	0	0	By MS/MS		By MS/MS						By MS/MS	By MS/MS	By MS/MS
EALNSALAEELDR	Q6FMM4	Q6FMM4;A0A0W0C5N0	RSAVRMASTKTMTVREALNSALAEELDRDD	VREALNSALAEELDRDDDVFIIGEEVAQYN	13	0	1429.7	35	47	yes	no	2	0.00053016	141.88	94313000	0	0	0	0	0	0	0	0	858230	633290	0	0	0	0	0	0	6667900	4925200	4601800	13056	208240;208241;208242;208243;208244;208245;208246;208247;208248;208249;208250;208251;208252;208253	8	138783;138784;138785;138786;138787;138788;138789;138790	138787			0	0	0	0	0	0	0	0	2802000	2060100	0	0	0	0	0	0	25687000	24327000	26798000									By matching	By matching							By MS/MS	By MS/MS	By MS/MS
SVGLDINATDNNR	A0A1B1S8I0	A0A1B1S8I0	PADTDGDGMPDEWEKSVGLDINATDNNRIN	EKSVGLDINATDNNRINSDGYTALEVYLAS	13	0	1387.67	1176	1188	yes	yes	2	0.00053016	141.88	65837000	0	0	0	0	0	0	5082500	4749000	5741000	5952300	4200700	954100	2539400	0	0	0	0	0	0	58331	885496;885497;885498;885499;885500;885501;885502;885503;885504;885505;885506;885507;885508;885509;885510;885511;885512;885513	12	579432;579433;579434;579435;579436;579437;579438;579439;579440;579441;579442;579443	579441			0	0	0	0	0	0	15579000	13835000	18743000	19363000	14944000	3895500	15684000	0	0	0	0	0	0							By MS/MS	By MS/MS	By MS/MS	By MS/MS	By MS/MS	By matching	By MS/MS
IESGSLDLAATCK	A0A1C7GXJ3	A0A1C7GXJ3	LIFGAGYDHCYVLNKIESGSLDLAATCKDP	NKIESGSLDLAATCKDPKSGRIMEVYTTEA	13	0	1363.67	272	284	yes	yes	2	0.00053016	141.88	151670000	0	0	939010	0	0	0	0	0	0	0	0	0	0	0	0	0	0	0	0	30121	470433;470434;470435;470436;470437;470438;470439;470440;470441;470442;470443;470444;470445;470446	10	310082;310083;310084;310085;310086;310087;310088;310089;310090;310091	310090			0	0	1724500	0	0	0	0	0	0	0	0	0	0	0	0	0	0	0	0			By matching
AYGAELVLTEGGK	A0A1C7I9K7	A0A1C7I9K7	TMPETMSVERRNILKAYGAELVLTEGGKGM	LKAYGAELVLTEGGKGMNGAIARAEELSRE	13	0	1306.68	113	125	yes	yes	2	0.00053016	141.88	110110000	0	0	0	0	0	0	0	0	1277000	1334900	2188700	0	0	0	0	0	0	0	0	7334	119358;119359;119360;119361;119362;119363;119364;119365;119366;119367;119368;119369;119370;119371	3	78555;78556;78557	78556			0	0	0	0	0	0	0	0	4169300	4342500	7786200	0	0	0	0	0	0	0	0									By matching	By matching	By matching
ELADMGADAIVIK	A0A2N8HYV8	A0A2N8HYV8	TSPVHTTQTFVDMGRELADMGADAIVIKDM	GRELADMGADAIVIKDMAGLIPPYVTQELV	13	0	1344.7	162	174	yes	yes	2	0.00053016	141.88	116860000	0	0	0	0	0	0	614090	0	894160	648060	667670	0	0	0	0	0	0	0	0	15818	249044;249045;249046;249047;249048;249049;249050;249051;249052;249053;249054;249055;249056	3	166254;166255;166256	166255			0	0	0	0	0	0	1882300	0	2919300	2108200	2375300	0	0	0	0	0	0	0	0							By matching		By matching	By matching	By matching
LSDTVTAGEVAAK	A0A1C7GRV9	A0A1C7GRV9	NMSMTIGAAADELLKLSDTVTAGEVAAKAA	LKLSDTVTAGEVAAKAAAAMLRGARGNSGV	13	0	1260.66	56	68	yes	yes	2	0.00053016	141.88	101200000	740030	0	0	0	0	0	0	0	0	0	0	0	0	0	0	0	0	0	0	41368	644609;644610;644611;644612;644613;644614;644615;644616;644617;644618;644619;644620;644621	10	420929;420930;420931;420932;420933;420934;420935;420936;420937;420938	420933			1212200	0	0	0	0	0	0	0	0	0	0	0	0	0	0	0	0	0	0	By matching
EIIFSTIPDNSAR	A0A1C7I909	A0A1C7I909	MERNEDYWGEKGVAKEIIFSTIPDNSARVV	AKEIIFSTIPDNSARVVALTNGEVDIIDGI	13	0	1461.75	272	284	yes	yes	2	0.00053016	141.88	62442000	11678000	11635000	9197300	7431400	10514000	11003000	0	0	0	0	0	0	0	0	0	0	0	0	0	15408	243803;243804;243805;243806;243807;243808;243809;243810;243811;243812;243813	9	162933;162934;162935;162936;162937;162938;162939;162940;162941	162937			19129000	19153000	16891000	17428000	22074000	28737000	0	0	0	0	0	0	0	0	0	0	0	0	0	By MS/MS	By MS/MS	By matching	By MS/MS	By MS/MS	By MS/MS			By MS/MS		By MS/MS	By MS/MS	By MS/MS
GAALVNIVADITR	A0A1B1SCA2	A0A1B1SCA2	VEVLESQRTHFIVVRGAALVNIVADITRNY	VRGAALVNIVADITRNYCSLNNSADATQLN	13	0	1311.75	158	170	yes	yes	2;3	0.00053016	141.88	299110000	13972000	20918000	10058000	9095700	14559000	12501000	4109300	4829900	4603900	4191200	3759100	2494200	2427000	0	0	0	0	0	0	22352	348886;348887;348888;348889;348890;348891;348892;348893;348894;348895;348896;348897;348898;348899;348900;348901;348902;348903;348904;348905;348906;348907;348908;348909;348910;348911;348912;348913;348914;348915;348916;348917;348918;348919;348920;348921;348922;348923;348924;348925;348926;348927;348928;348929;348930;348931;348932;348933;348934;348935;348936;348937	36	230697;230698;230699;230700;230701;230702;230703;230704;230705;230706;230707;230708;230709;230710;230711;230712;230713;230714;230715;230716;230717;230718;230719;230720;230721;230722;230723;230724;230725;230726;230727;230728;230729;230730;230731;230732;230733;230734;230735	230703			22887000	34433000	18472000	21331000	30567000	32649000	12596000	14070000	15031000	13634000	13373000	10184000	14990000	0	0	0	0	0	0	By MS/MS	By MS/MS	By MS/MS	By MS/MS	By MS/MS	By MS/MS	By MS/MS	By MS/MS	By MS/MS	By MS/MS	By MS/MS	By MS/MS	By MS/MS
LNPWTIVSVPTSFTSVTK	A0A1B1SBJ3	A0A1B1SBJ3	QNARITGTISNDEIRLNPWTIVSVPTSFTS	WTIVSVPTSFTSVTKLYDKPFDTKFISPNA	18	0	1976.06	116	133	yes	yes	2;3	0.00053028	105.5	60376000	6671500	8971000	5216100	7439300	13410000	11093000	0	0	0	0	0	0	411960	0	0	0	0	0	0	40356	629389;629390;629391;629392;629393;629394;629395;629396;629397;629398;629399;629400;629401;629402;629403;629404	7	410875;410876;410877;410878;410879;410880;410881	410880			10928000	14767000	9579500	17447000	28155000	28973000	0	0	0	0	0	0	2544500	0	0	0	0	0	0	By MS/MS	By matching	By MS/MS	By MS/MS	By MS/MS	By MS/MS							By matching
VLYLAMSPDGEAIVTGAGDETLR	C0LZ42	C0LZ42;D3YTV2;Q3U3D4;Q3U2B8;Q3TQ38;Q9R1K5	PSLTQVAKLTGHSYRVLYLAMSPDGEAIVT	DGEAIVTGAGDETLRFWSVFSRTRSTKESV	23	0	2377.18	238	260	yes	no	3	0.00053068	78.78	125140000	0	0	0	0	0	0	0	0	0	0	0	0	0	26285000	0	0	0	0	0	67494	1041381;1041382;1041383;1041384;1041385;1041386;1041387;1041388	4	683581;683582;683583;683584	683584			0	0	0	0	0	0	0	0	0	0	0	0	0	46856000	0	0	0	0	0														By matching
EDFIAAHGGEK	A0A1C7FJF4	A0A1C7FJF4	VEESLAKIRARRKRREDFIAAHGGEKQGPW	RKRREDFIAAHGGEKQGPWVYLIVATGNIY	11	0	1172.55	140	150	yes	yes	2;3	0.00053086	141.1	542410000	4242400	1556400	4652300	2261700	0	1529300	1043100	5435600	2769700	1104600	2764100	2271200	1106100	0	0	0	3622200	0	0	13464	214672;214673;214674;214675;214676;214677;214678;214679;214680;214681;214682;214683;214684;214685;214686;214687;214688;214689;214690;214691;214692;214693;214694;214695;214696;214697;214698;214699;214700;214701;214702;214703;214704;214705;214706;214707;214708;214709;214710;214711;214712;214713;214714;214715;214716;214717;214718;214719;214720;214721;214722;214723;214724;214725;214726;214727;214728;214729;214730;214731;214732;214733;214734;214735;214736;214737;214738;214739;214740;214741;214742;214743	14	143338;143339;143340;143341;143342;143343;143344;143345;143346;143347;143348;143349;143350;143351	143338			6949000	2562000	8544100	5304000	0	3994300	3197200	15835000	9042500	3593300	9833300	9273400	6831700	0	0	0	13954000	0	0	By matching	By matching	By matching	By matching		By matching	By matching	By matching	By matching	By matching	By matching	By matching	By matching				By matching
FYHSTDVGNVR	A0A1C7IDX9	A0A1C7IDX9	GLVDSLANNTEDFKKFYHSTDVGNVRHDKV	DFKKFYHSTDVGNVRHDKVHNLFGYNMTRA	11	0	1293.61	361	371	yes	yes	2;3	0.00053086	141.1	520700000	48667000	38836000	32975000	40721000	19170000	40154000	9987500	13850000	9742100	10400000	9284400	7103900	3331900	0	0	0	0	0	0	22258	347625;347626;347627;347628;347629;347630;347631;347632;347633;347634;347635;347636;347637;347638;347639;347640;347641;347642;347643;347644;347645;347646;347647;347648;347649;347650;347651;347652;347653;347654;347655;347656;347657;347658;347659;347660;347661;347662;347663;347664;347665;347666;347667;347668;347669;347670	20	229824;229825;229826;229827;229828;229829;229830;229831;229832;229833;229834;229835;229836;229837;229838;229839;229840;229841;229842;229843	229828			79716000	63928000	60560000	95499000	40248000	104870000	30614000	40348000	31806000	33830000	33030000	29005000	20579000	0	0	0	0	0	0	By MS/MS	By MS/MS	By MS/MS	By MS/MS	By MS/MS	By MS/MS	By MS/MS	By MS/MS	By MS/MS	By MS/MS	By MS/MS	By MS/MS	By matching
SEAEILAINK	Q91WG0	Q91WG0;Q8K033;Q6PDB7	EAMDSQALVRCLRGKSEAEILAINKVFKMI	CLRGKSEAEILAINKVFKMIPAVVDGEFFP	10	0	1086.59	298	307	yes	no	1;2	0.00053106	180.44	469170000	9614400	16111000	8886400	9261500	7579100	9304000	0	0	0	0	7998400	10267000	4877300	25528000	21939000	22094000	0	14417000	12684000	54689	833471;833472;833473;833474;833475;833476;833477;833478;833479;833480;833481;833482;833483;833484;833485;833486;833487;833488;833489;833490;833491;833492;833493;833494;833495;833496;833497;833498;833499;833500;833501;833502;833503;833504;833505;833506;833507;833508;833509;833510;833511;833512;833513;833514;833515;833516	15	544354;544355;544356;544357;544358;544359;544360;544361;544362;544363;544364;544365;544366;544367;544368	544360			15748000	26520000	16320000	21720000	15912000	24300000	0	0	0	0	28455000	41920000	30124000	45506000	35310000	37932000	0	71210000	73860000	By matching	By MS/MS	By MS/MS	By MS/MS	By MS/MS	By MS/MS					By matching	By matching	By MS/MS	By MS/MS	By MS/MS	By MS/MS		By MS/MS	By MS/MS
AAAAPAPAAPAAAAAAPK	A0A109FIZ8	A0A109FIZ8	ALGDGDDFAPVAKPKAAAAPAPAAPAAAAA	APAPAAPAAAAAAPKANNSQPRNNGPRRDN	18	0	1457.8	27	44	yes	yes	2	0.00053115	125.74	179500000	0	0	0	0	0	0	0	0	0	0	0	0	0	0	0	0	0	0	0	10	163;164;165;166;167;168;169;170;171;172	6	85;86;87;88;89;90	85			0	0	0	0	0	0	0	0	0	0	0	0	0	0	0	0	0	0	0
MIPAVVDGEFFPR	Q91WG0	Q91WG0;Q8K033	GKSEAEILAINKVFKMIPAVVDGEFFPRHP	FKMIPAVVDGEFFPRHPKELLASEDFHPVP	13	0	1476.74	311	323	yes	no	2;3	0.00053209	124.6	243080000	10373000	11204000	11470000	5970300	5814300	4445800	6912000	2740000	6657300	6076100	2627900	0	0	2026600	17022000	1680800	14682000	4768900	5924800	44250;44251	686478;686479;686480;686481;686482;686483;686484;686485;686486;686487;686488;686489;686490;686491;686492;686493;686494;686495;686496;686497;686498;686499;686500;686501;686502;686503;686504;686505;686506;686507;686508;686509;686510;686511;686512;686513;686514;686515;686516;686517;686518;686519;686520;686521;686522;686523;686524;686525;686526;686527;686528;686529	24	446897;446898;446899;446900;446901;446902;446903;446904;446905;446906;446907;446908;446909;446910;446911;446912;446913;446914;446915;446916;446917;446918;446919;446920	446918			16991000	18444000	21065000	14001000	12207000	11611000	21187000	7981900	21735000	19766000	9348700	0	0	3612500	27397000	2885700	56559000	23556000	34501000	By matching	By MS/MS	By MS/MS	By matching	By MS/MS	By matching	By matching	By matching	By MS/MS	By MS/MS	By MS/MS			By MS/MS	By matching	By matching	By MS/MS	By MS/MS	By MS/MS
LVVATNENNILHR	A0A099NWV4	A0A099NWV4	LAGFYAEEMGLPVEKLVVATNENNILHRFI	EKLVVATNENNILHRFINSGVYDRTPAKVT	13	0	1491.82	295	307	no	no	2;3	0.00053209	137.46	203110000	0	0	0	0	0	0	0	0	0	0	0	0	0	0	0	0	0	0	0	42899	666801;666802;666803;666804;666805;666806;666807;666808;666809;666810	8	434398;434399;434400;434401;434402;434403;434404;434405	434400			0	0	0	0	0	0	0	0	0	0	0	0	0	0	0	0	0	0	0
VCVVGGGVGCAIAYPQAK	A0A174JKB6	A0A174JKB6	GPLGLPTELPEGAKRVCVVGGGVGCAIAYP	VGGGVGCAIAYPQAKTCHAEGLEVDVIAGF	18	0	1804.9	102	119	yes	yes	2	0.0005325	125.72	7435700	0	0	0	0	0	0	0	0	0	0	0	0	0	0	0	0	0	0	0	64237	985901	2	647380;647381	647381			0	0	0	0	0	0	0	0	0	0	0	0	0	0	0	0	0	0	0
GGFPAPQGPYYCGVGAAK	A0A1V2LUE5	A0A1V2LUE5;A0A099P3M1	TLLDPVDNYIYGWPKGGFPAPQGPYYCGVG	PAPQGPYYCGVGAAKVYARDVIEAHYRACL	18	0	1795.84	149	166	yes	no	2	0.0005325	125.72	150450000	0	0	0	0	0	0	0	0	0	0	0	0	0	0	0	0	0	0	0	23854	372030;372031;372032;372033;372034;372035;372036;372037;372038;372039	10	246000;246001;246002;246003;246004;246005;246006;246007;246008;246009	246000			0	0	0	0	0	0	0	0	0	0	0	0	0	0	0	0	0	0	0
DDPSVGFVYPK	A0A1C7G517	A0A1C7G517	FYVGLTLEKAAVQYKDDPSVGFVYPKDGTS	VQYKDDPSVGFVYPKDGTSAVPDGVALVKG	11	0	1222.59	275	285	yes	yes	1;2	0.00053255	166.09	197300000	30428000	28948000	26902000	22254000	21930000	10665000	0	0	0	0	1922900	20101000	9041000	0	0	0	0	0	0	8707	140003;140004;140005;140006;140007;140008;140009;140010;140011;140012;140013;140014;140015;140016;140017;140018;140019	2	92825;92826	92826			49841000	47651000	49406000	52190000	46042000	27855000	0	0	0	0	6840600	82070000	55841000	0	0	0	0	0	0	By matching	By matching	By matching	By matching	By MS/MS	By matching					By MS/MS	By matching	By matching
LRPGTSEGGVYTK	A0A1C7GS35	A0A1C7GS35	EQLEEACAPVTAFDRLRPGTSEGGVYTKEY	DRLRPGTSEGGVYTKEYEPTPLRTVNPMDR	13	1	1363.71	417	429	yes	yes	2;3	0.00053266	143.55	334360000	0	0	0	0	0	0	0	0	0	0	0	0	0	0	0	0	0	0	0	41252	643133;643134;643135;643136;643137;643138;643139;643140;643141;643142;643143;643144;643145;643146;643147;643148	11	419979;419980;419981;419982;419983;419984;419985;419986;419987;419988;419989	419986			0	0	0	0	0	0	0	0	0	0	0	0	0	0	0	0	0	0	0
AGEEAALLTLGELR	A0A174TDM7	A0A174TDM7	KDPATVCGTVRNIGRAGEEAALLTLGELRD	RAGEEAALLTLGELRDTQVDMFTTVFVGNS	14	0	1441.78	197	210	yes	yes	2;3	0.00053275	120.84	153250000	0	0	0	0	0	0	0	0	0	0	0	0	0	0	0	0	0	0	0	2398	42073;42074;42075;42076;42077;42078;42079;42080;42081;42082;42083;42084;42085;42086;42087;42088;42089;42090;42091;42092;42093;42094;42095;42096;42097;42098;42099;42100;42101	16	27876;27877;27878;27879;27880;27881;27882;27883;27884;27885;27886;27887;27888;27889;27890;27891	27889			0	0	0	0	0	0	0	0	0	0	0	0	0	0	0	0	0	0	0
EHQEMMNELHPGDEVVTIGR	A0A1X8V7T7	A0A1X8V7T7	LMYFFMIRPQQKQRKEHQEMMNELHPGDEV	MNELHPGDEVVTIGRMHGKIDSINKADRTV	20	0	2320.06	47	66	yes	yes	3;4	0.00053291	127.91	77672000	0	0	0	1010700	0	0	0	0	0	0	0	0	0	0	0	0	0	0	0	15141	239165;239166;239167;239168;239169;239170;239171;239172;239173;239174;239175;239176	5	159774;159775;159776;159777;159778;159779	159777			0	0	0	2370300	0	0	0	0	0	0	0	0	0	0	0	0	0	0	0				By matching
VGVMFGNPETTPGGR	A0A059N317	A0A059N317	KTKTIAIFINQIREKVGVMFGNPETTPGGR	VGVMFGNPETTPGGRALKFYATVRLEVRRA	15	0	1517.73	198	212	yes	yes	2	0.00053298	138.63	277790000	0	0	0	0	0	0	0	0	0	0	0	0	0	0	0	0	0	0	0	66025	1017722;1017723;1017724;1017725;1017726;1017727;1017728;1017729;1017730;1017731;1017732;1017733	15	668063;668064;668065;668066;668067;668068;668069;668070;668071;668072;668073;668074;668075;668076;668077	668071			0	0	0	0	0	0	0	0	0	0	0	0	0	0	0	0	0	0	0
VTADNGDTDDYEIIK	A0A1C7GNF9	A0A1C7GNF9	RRGGVVKSVSADLVRVTADNGDTDDYEIIK	VTADNGDTDDYEIIKFMPSNQSTCINQVPV	15	0	1667.75	719	733	yes	yes	2	0.00053298	140.63	33929000	0	0	0	0	0	0	0	0	0	0	0	0	0	0	0	0	0	0	0	68960	1066909;1066910;1066911;1066912;1066913;1066914;1066915;1066916;1066917;1066918;1066919;1066920;1066921	13	700980;700981;700982;700983;700984;700985;700986;700987;700988;700989;700990;700991;700992;700993	700984			0	0	0	0	0	0	0	0	0	0	0	0	0	0	0	0	0	0	0
IDGVLHEFSTIPGVK	A0A1C7GPX3	A0A1C7GPX3	VLLSSLPGVAPRSIKIDGVLHEFSTIPGVK	IDGVLHEFSTIPGVKEDVTEIVLNVKGIVA	15	0	1610.87	58	72	yes	yes	2;3	0.00053298	138.63	192790000	0	0	0	0	0	0	0	0	0	0	0	0	0	0	0	0	618970	0	0	29492	460198;460199;460200;460201;460202;460203;460204;460205;460206;460207;460208;460209;460210;460211;460212;460213;460214;460215;460216	20	303284;303285;303286;303287;303288;303289;303290;303291;303292;303293;303294;303295;303296;303297;303298;303299;303300;303301;303302;303303	303290			0	0	0	0	0	0	0	0	0	0	0	0	0	0	0	0	2384500	0	0																	By matching
VITLCTGDMGFGSAK	A0A1C7HEQ8	A0A1C7HEQ8	VCAEKILQKLGLPYRVITLCTGDMGFGSAK	VITLCTGDMGFGSAKTYDLEVWIPAQNTYR	15	0	1555.74	324	338	yes	yes	2	0.00053298	138.63	112130000	0	0	0	730260	0	0	0	0	1211700	1128100	0	744770	421570	0	0	0	0	740590	0	66626	1028253;1028254;1028255;1028256;1028257;1028258;1028259;1028260;1028261;1028262;1028263;1028264;1028265;1028266;1028267;1028268;1028269;1028270;1028271;1028272;1028273;1028274;1028275;1028276;1028277	10	674988;674989;674990;674991;674992;674993;674994;674995;674996;674997	674994			0	0	0	1712600	0	0	0	0	3956000	3669800	0	3040900	2603800	0	0	0	0	3658000	0				By matching					By matching	By matching		By matching	By matching					By matching
IVSFGTPCSDVSGEK	A0A1C7HLR2	A0A1C7HLR2	DPYCNLWHEQAGPRRIVSFGTPCSDVSGEK	IVSFGTPCSDVSGEKNDKGFRLVTPSGEID	15	0	1581.73	243	257	yes	yes	2	0.00053298	138.63	19483000	0	0	0	0	0	0	0	0	0	0	0	0	0	0	0	0	0	0	0	34111	534088;534089;534090;534091;534092;534093;534094;534095;534096	6	350711;350712;350713;350714;350715;350716	350711			0	0	0	0	0	0	0	0	0	0	0	0	0	0	0	0	0	0	0
ITEVIPVDLAVEQMK	A0A1B1S6D2	A0A1B1S6D2	LGNRTNTILQSAFFRITEVIPVDLAVEQMK	ITEVIPVDLAVEQMKKFIVKSYGKKGQDVV	15	0	1683.91	570	584	yes	yes	2;3	0.00053298	153.74	887160000	52192000	48771000	65548000	58789000	67719000	32689000	22489000	19939000	17608000	16645000	20571000	20902000	11988000	0	0	0	0	0	0	33421;33422	523328;523329;523330;523331;523332;523333;523334;523335;523336;523337;523338;523339;523340;523341;523342;523343;523344;523345;523346;523347;523348;523349;523350;523351;523352;523353;523354;523355;523356;523357;523358;523359;523360;523361;523362;523363;523364;523365;523366;523367;523368;523369;523370;523371;523372;523373;523374;523375;523376;523377;523378;523379;523380;523381;523382;523383;523384;523385;523386;523387;523388	33	343615;343616;343617;343618;343619;343620;343621;343622;343623;343624;343625;343626;343627;343628;343629;343630;343631;343632;343633;343634;343635;343636;343637;343638;343639;343640;343641;343642;343643;343644;343645;343646;343647;343648;343649;343650;343651	343626			85490000	80283000	120380000	137870000	142180000	85376000	68933000	58084000	57488000	54146000	73183000	85343000	74044000	0	0	0	0	0	0	By MS/MS	By MS/MS	By MS/MS	By MS/MS	By MS/MS	By MS/MS	By MS/MS	By MS/MS	By MS/MS	By MS/MS	By MS/MS	By MS/MS	By MS/MS
NQNQDSQGLQGGEVAR	A0A1Z8JLQ5	A0A1Z8JLQ5;A0A2U9R1V4;A0A099P679;A0A1V2LNH9	EDDDEYGEEVYERERNQNQDSQGLQGGEVA	QNQDSQGLQGGEVAREEGGIRNVEEETRYI	16	0	1699.79	63	78	yes	no	2	0.00053314	136.7	1138600	0	0	0	0	0	0	0	0	0	0	0	0	0	0	0	0	0	0	0	48299	749304;749305;749306;749307	4	488727;488728;488729;488730	488730			0	0	0	0	0	0	0	0	0	0	0	0	0	0	0	0	0	0	0
IPEEMVPNLPADIVDR	G8BDA8	G8BDA8	SLENVKIPESVTELRIPEEMVPNLPADIVD	PEEMVPNLPADIVDRANKGSLVLKKIHTDL	16	0	1806.92	508	523	yes	yes	2	0.00053314	136.7	10021000	0	0	0	0	0	0	0	0	0	0	0	0	0	0	0	0	0	0	0	32478	508682;508683	3	334097;334098;334099	334098			0	0	0	0	0	0	0	0	0	0	0	0	0	0	0	0	0	0	0
MTTEQMLPIVDKLDK	A0A1C7I6T7	A0A1C7I6T7	ETILRDAHQSLIATRMTTEQMLPIVDKLDK	MTTEQMLPIVDKLDKVGYHSVECWGGATFD	15	1	1760.91	28	42	yes	yes	3	0.00053372	137.73	19237000	0	0	0	0	0	0	0	0	0	0	0	0	0	0	0	0	0	0	0	45239	701717	1	456674	456674			0	0	0	0	0	0	0	0	0	0	0	0	0	0	0	0	0	0	0
YVDNKNDEELVSNEK	A0A1C7I9W1	A0A1C7I9W1	NTMPQWAGSSWYFLRYVDNKNDEELVSNEK	YVDNKNDEELVSNEKADKYLPVDMYIGGVE	15	1	1794.83	507	521	yes	yes	2;3	0.00053372	191.48	12517000	0	1858700	0	1709200	0	0	0	0	0	0	0	0	0	0	0	0	0	0	0	73455	1137748;1137749;1137750;1137751;1137752	2	748747;748748	748747			0	3059600	0	4008400	0	0	0	0	0	0	0	0	0	0	0	0	0	0	0		By matching		By matching
SLSFPEETLFFALTTK	A0A1C7GY83	A0A1C7GY83	GKHKANIDWLLTDSRSLSFPEETLFFALTT	LSFPEETLFFALTTKRNSGARYIPELYDRG	16	0	1829.95	33	48	yes	yes	3	0.00053398	117.48	9601700	0	0	0	0	0	0	0	0	0	0	0	0	0	0	0	0	0	0	0	56635	863847;863848;863849	3	564511;564512;564513	564512			0	0	0	0	0	0	0	0	0	0	0	0	0	0	0	0	0	0	0
QIGFDIIFVTSAPTDDEGRDLLR	A0A2N8IQ41	A0A2N8IQ41	DQSIFPEIELDQIKRQIGFDIIFVTSAPTD	VTSAPTDDEGRDLLRALGVPMREPKKAEET	23	1	2577.31	151	173	yes	yes	3	0.00053399	93.115	10994000	0	0	0	0	0	0	0	0	0	0	0	0	0	0	0	0	0	0	0	51422	791842;791843	1	516806	516806			0	0	0	0	0	0	0	0	0	0	0	0	0	0	0	0	0	0	0
AEDQDVYKPTVHGDSTK	G8BI43	G8BI43	LENTADTDSSDEEERAEDQDVYKPTVHGDS	DQDVYKPTVHGDSTKNEERVNALPRRASTY	17	1	1888.88	116	132	yes	yes	3;4	0.000534	119	20749000	0	0	0	0	0	0	0	0	0	0	0	0	0	0	0	0	0	0	0	1496	28384;28385;28386;28387;28388;28389;28390;28391;28392	6	19136;19137;19138;19139;19140;19141	19141			0	0	0	0	0	0	0	0	0	0	0	0	0	0	0	0	0	0	0
TFIHGTPDMAEADIYYVDR	A0A1C7FM12	A0A1C7FM12	DIAVERAGGEVAVYKTFIHGTPDMAEADIY	GTPDMAEADIYYVDRIIKMLLWMKGGFKVY	19	0	2213.01	54	72	yes	yes	3	0.00053402	97.095	30106000	0	0	0	0	0	0	0	0	0	0	0	493170	0	0	0	0	0	0	0	60062	913046;913047;913048;913049;913050;913051	1	598295;598296	598296			0	0	0	0	0	0	0	0	0	0	0	2013600	0	0	0	0	0	0	0												By matching
ELAEYDAGEPLHSLVILGR	Q6FXK9	Q6FXK9;A0A0W0DLE8	RLGSPTQSFKAGTIKELAEYDAGEPLHSLV	YDAGEPLHSLVILGRQSHELELEYLLEFTD	19	0	2081.08	236	254	yes	no	3	0.00053402	97.095	32147000	0	0	0	0	0	0	0	0	0	0	0	0	0	0	0	0	0	0	0	15837	249464;249465;249466;249467;249468	2	166552;166553	166553			0	0	0	0	0	0	0	0	0	0	0	0	0	0	0	0	0	0	0
PYAAPVEQPDANYDLWLCTGR	A0A1C7HGA0	A0A1C7HGA0	PKPVPLPNKAKIFYRPYAAPVEQPDANYDL	EQPDANYDLWLCTGRILEHWHTGSMTMRVP	21	0	2435.12	790	810	yes	yes	3	0.00053404	86.546	5372700	0	0	0	0	0	0	0	0	0	0	0	0	0	0	0	0	0	0	0	50035	774467;774468	1	505297	505297			0	0	0	0	0	0	0	0	0	0	0	0	0	0	0	0	0	0	0
EHIDPALGILPFQALK	A0A2N8IWI0	A0A2N8IWI0	DIEEVATTRPEAIIREHIDPALGILPFQAL	HIDPALGILPFQALKIAVALGLTGPLLRQT	16	0	1760.98	154	169	yes	yes	3	0.00053415	117.48	86278000	8185300	5182300	5515500	6681500	6917500	4477800	0	0	0	0	0	0	0	0	0	0	0	0	0	15097	238610;238611;238612;238613;238614;238615;238616;238617;238618;238619	9	159495;159496;159497;159498;159499;159500;159501;159502;159503	159501			13407000	8530600	10129000	15669000	14523000	11695000	0	0	0	0	0	0	0	0	0	0	0	0	0	By MS/MS	By matching	By MS/MS	By MS/MS	By MS/MS	By matching
IFLPMDEEVVPQFLDLLDK	A0A109FKA9	A0A109FKA9	DFMQRVLKGKERINKIFLPMDEEVVPQFLD	MDEEVVPQFLDLLDKEFPNVPFKTTRALPY	19	0	2260.17	166	184	yes	yes	3	0.0005344	97.083	4347800	0	0	0	0	0	0	0	0	0	0	0	0	0	0	0	0	0	190770	0	30343	473495;473496;473497;473498	2	312058;312059	312058			0	0	0	0	0	0	0	0	0	0	0	0	0	0	0	0	0	942290	0																		By matching
CFDNDDIIHELGSVDPLR	A0A2N8ITU5	A0A2N8ITU5	LANIREVDAIVQVVRCFDNDDIIHELGSVD	NDDIIHELGSVDPLRDIDIINSELILADIA	18	0	2113.97	106	123	yes	yes	3	0.00053471	105.39	32256000	0	0	0	0	855570	0	664010	0	0	1273700	853680	803020	469080	0	0	0	0	0	0	7670	124808;124809;124810;124811;124812;124813;124814;124815;124816;124817;124818;124819;124820;124821;124822;124823;124824;124825	9	82476;82477;82478;82479;82480;82481;82482;82483;82484	82484			0	0	0	0	1796300	0	2035300	0	0	4143300	3037000	3278700	2897200	0	0	0	0	0	0					By matching		By matching			By matching	By MS/MS	By MS/MS	By matching
LVKPDYNPLGDGTFEGWYLDPSFQQPYEGDMTMPK	A0A1C7G9K3	A0A1C7G9K3	LYEEYIPYLTDISGKLVKPDYNPLGDGTFE	PSFQQPYEGDMTMPKGLVLYAKWNPVTYPV	35	1	4034.84	1163	1197	yes	yes	3	0.00053475	63.008	10485000	0	3552700	0	2967400	3965100	0	0	0	0	0	0	0	0	0	0	0	0	0	0	42623	662819;662820;662821	1	431897	431897			0	5848200	0	6959100	8324700	0	0	0	0	0	0	0	0	0	0	0	0	0	0		By matching		By matching	By MS/MS
NYGGTFLNFVSYAAGAVR	G8BA52	G8BA52	AAIMNGIDVFGANYRNYGGTFLNFVSYAAG	GTFLNFVSYAAGAVRLAALSHQGVIFVATH	18	0	1905.94	434	451	yes	yes	2;3	0.00053479	115.12	37395000	0	0	0	0	0	0	0	0	0	0	0	0	0	656120	0	0	0	0	0	49326	766156;766157;766158;766159;766160;766161;766162;766163;766164	8	499796;499797;499798;499799;499800;499801;499802;499803	499796			0	0	0	0	0	0	0	0	0	0	0	0	0	1169600	0	0	0	0	0														By matching
YQATDNVSLHVR	A0A2N8I2K1	A0A2N8I2K1	YARLDNFFTARLFARYQATDNVSLHVRLEN	FARYQATDNVSLHVRLENLFDQKFIMTNDY	12	0	1401.7	622	633	yes	yes	2;3	0.0005349	135.8	238370000	0	4855100	3245800	5514400	4271100	4644600	5540100	4066300	3212100	4357100	0	0	0	0	0	0	0	1422900	0	72948	1131080;1131081;1131082;1131083;1131084;1131085;1131086;1131087;1131088;1131089;1131090;1131091;1131092;1131093;1131094;1131095;1131096;1131097;1131098;1131099;1131100;1131101;1131102;1131103;1131104;1131105;1131106;1131107;1131108;1131109;1131110;1131111;1131112	13	744315;744316;744317;744318;744319;744320;744321;744322;744323;744324;744325;744326;744327;744328	744319			0	7992100	5961000	12932000	8967300	12131000	16982000	11846000	10487000	14174000	0	0	0	0	0	0	0	7028500	0		By matching	By MS/MS	By matching	By MS/MS	By matching	By matching	By matching	By matching	By matching								By matching
AVQYMGETFGDNSELLK	A0A0W0CC32	A0A0W0CC32;Q6FUV3	TAASEFEANPSDAEKAVQYMGETFGDNSEL	QYMGETFGDNSELLKHEVAYVLGQTKNLKA	17	0	1900.89	61	77	yes	no	2	0.00053492	132.14	73632000	0	0	0	0	0	0	0	0	0	1197100	0	0	0	0	0	0	0	0	0	7044	114981;114982;114983;114984;114985;114986;114987;114988;114989;114990;114991;114992	9	75871;75872;75873;75874;75875;75876;75877;75878;75879;75880	75879			0	0	0	0	0	0	0	0	0	3894100	0	0	0	0	0	0	0	0	0										By matching
AGLGMSDGLLDLMPSAR	A0A1C7HG89	A0A1C7HG89	NYLSGKKLVIVPVLRAGLGMSDGLLDLMPS	LGMSDGLLDLMPSARIGHIGMYRGPDHRPV	17	0	1702.84	86	102	yes	yes	2	0.00053492	132.14	107710000	0	0	0	0	0	0	0	0	0	0	0	0	0	0	0	0	497340	0	0	2625	45797;45798;45799;45800;45801;45802;45803;45804;45805;45806;45807	6	30227;30228;30229;30230;30231;30232	30232			0	0	0	0	0	0	0	0	0	0	0	0	0	0	0	0	1915900	0	0																	By matching
QPVSTYNSFYPTSNVVYSPK	Q9QZU5	Q9QZU5	NSGNYSSQSFGGFLRQPVSTYNSFYPTSNV	YNSFYPTSNVVYSPKNFQLGSSFYNGQQET	20	0	2277.1	21	40	yes	yes	2;3	0.0005355	111.07	19192000	0	0	0	0	0	0	0	0	977240	1880600	806300	0	0	0	0	0	0	2913600	2738900	52503	807048;807049;807050;807051;807052;807053;807054;807055	2	526851;526852	526852			0	0	0	0	0	0	0	0	3190500	6117800	2868500	0	0	0	0	0	0	14391000	15949000									By matching	By matching	By matching							By matching	By matching
FDETVELHIR	A0A1C7G834	A0A1C7G834	IADAITLVKKNASAKFDETVELHIRTGCDG	NASAKFDETVELHIRTGCDGRHADQQIRGA	10	0	1257.64	37	46	yes	yes	3	0.00053567	154.85	204480000	4520300	5266100	15754000	1595600	14149000	5744700	12806000	10948000	4867600	1496200	2176900	5932700	1531100	0	0	4784700	0	0	0	19762	308205;308206;308207;308208;308209;308210;308211;308212;308213;308214;308215;308216;308217;308218;308219;308220;308221;308222;308223;308224;308225;308226;308227;308228;308229;308230;308231;308232;308233;308234;308235;308236;308237;308238;308239;308240;308241;308242;308243;308244;308245;308246;308247;308248;308249;308250;308251;308252;308253;308254;308255;308256;308257;308258;308259;308260;308261;308262;308263;308264	20	205175;205176;205177;205178;205179;205180;205181;205182;205183;205184;205185;205186;205187;205188;205189;205190;205191;205192;205193;205194	205187			7404200	8668600	28932000	3741900	29705000	15004000	39252000	31892000	15892000	4867300	7744200	24223000	9456500	0	0	8214600	0	0	0	By MS/MS	By matching	By MS/MS	By matching	By MS/MS	By MS/MS	By MS/MS	By MS/MS	By MS/MS	By MS/MS	By matching	By matching	By MS/MS			By matching
ALGTYSSQAGPWSDNSEPLTIR	A0A1C7G747	A0A1C7G747	SSYINVEGNYTFTVRALGTYSSQAGPWSDN	QAGPWSDNSEPLTIRTEDTWFITNGKWDKT	22	0	2349.12	200	221	yes	yes	2;3	0.0005361	139.21	40779000	0	2091600	0	0	0	0	2662300	0	0	0	0	510810	0	0	0	0	0	0	0	4090	69752;69753;69754;69755;69756;69757;69758;69759;69760;69761;69762;69763;69764;69765	5	46056;46057;46058;46059;46060;46061	46061			0	3443100	0	0	0	0	8160700	0	0	0	0	2085600	0	0	0	0	0	0	0		By matching					By MS/MS					By matching
NSQDFTEALR	A3KMG9	A3KMG9;Z4YJC9;Q6T3U4	QIIASQFMAYHKPLRNSQDFTEALRASRLL	HKPLRNSQDFTEALRASRLLAANITAELRK	10	0	1179.55	1058	1067	yes	no	2	0.00053626	164.46	345750000	10022000	17646000	7337000	5711700	5431300	4371200	0	0	0	0	0	1698500	2303200	34404000	32666000	25057000	11448000	5509600	4692900	48559	754282;754283;754284;754285;754286;754287;754288;754289;754290;754291;754292;754293;754294;754295;754296;754297;754298;754299;754300;754301;754302;754303;754304;754305;754306;754307;754308;754309;754310;754311;754312	7	491914;491915;491916;491917;491918;491919;491920	491915			16416000	29047000	13475000	13395000	11403000	11417000	0	0	0	0	0	6935100	14226000	61327000	52576000	43018000	44101000	27214000	27328000	By matching	By matching	By matching	By MS/MS	By matching	By matching						By matching	By matching	By MS/MS	By matching	By MS/MS	By matching	By matching	By matching
DAQDVALSIK	A0A1C7FKL9	A0A1C7FKL9	EITDNMFFTFRITDKDAQDVALSIKNSKGN	RITDKDAQDVALSIKNSKGNLMYKEDAKGV	10	0	1058.56	892	901	yes	yes	2	0.00053626	164.46	2037700000	0	0	0	0	0	0	0	0	0	0	0	0	0	0	0	0	0	0	0	8397	135932;135933;135934;135935;135936;135937;135938;135939;135940;135941;135942;135943;135944;135945;135946;135947;135948;135949	9	90219;90220;90221;90222;90223;90224;90225;90226;90227	90220			0	0	0	0	0	0	0	0	0	0	0	0	0	0	0	0	0	0	0
QVVEEFESEK	A0A1C7H547	A0A1C7H547	DVTNIILNLKQVRFKQVVEEFESEKVSITV	QVRFKQVVEEFESEKVSITVENSSEFKAGD	10	0	1222.57	90	99	yes	yes	2	0.00053626	164.46	174250000	0	0	0	0	0	0	0	0	0	0	0	0	0	0	0	0	0	0	0	53376	817478;817479;817480;817481;817482;817483	5	533687;533688;533689;533690;533691	533688			0	0	0	0	0	0	0	0	0	0	0	0	0	0	0	0	0	0	0
DAEAHAEEDK	A0A2N8I444	A0A2N8I444	GSSGLSKDEIERAKRDAEAHAEEDKKRAEE	ERAKRDAEAHAEEDKKRAEEIDTINQADSL	10	0	1113.46	515	524	yes	yes	2	0.00053626	164.46	10258000	566980	589660	443050	309730	223570	270900	441580	399450	354260	666500	760640	799690	247890	0	0	0	0	0	0	8132	131787;131788;131789;131790;131791;131792;131793;131794;131795;131796;131797;131798;131799;131800;131801;131802;131803;131804;131805;131806;131807;131808	19	87511;87512;87513;87514;87515;87516;87517;87518;87519;87520;87521;87522;87523;87524;87525;87526;87527;87528;87529	87527			928710	970650	813680	726390	469390	707530	1353600	1163700	1156600	2168100	2706000	3265100	1531100	0	0	0	0	0	0	By MS/MS	By MS/MS	By MS/MS	By matching	By MS/MS	By MS/MS	By MS/MS	By MS/MS	By MS/MS	By MS/MS	By MS/MS	By MS/MS	By MS/MS
IDIGGISLIR	A0A1B1S892	A0A1C7GXP0;A0A1B1S892	DTVASGASNADIIEKIDIGGISLIRAAAKN	DIIEKIDIGGISLIRAAAKNYNDVIIVASK	10	0	1055.63	127	136	no	no	2	0.00053626	164.46	394510000	16919000	14122000	13722000	7319000	9488600	8687500	4483600	4119500	3773200	583250	5278800	4135000	2376500	0	0	3954700	938880	1020200	0	29508	460853;460854;460855;460856;460857;460858;460859;460860;460861;460862;460863;460864;460865;460866;460867;460868;460869;460870;460871;460872;460873;460874;460875;460876;460877;460878;460879;460880;460881;460882;460883;460884;460885;460886;460887;460888;460889;460890;460891;460892;460893;460894;460895;460896	26	303675;303676;303677;303678;303679;303680;303681;303682;303683;303684;303685;303686;303687;303688;303689;303690;303691;303692;303693;303694;303695;303696;303697;303698;303699;303700;303701	303692			27714000	23247000	25202000	17164000	19921000	22690000	13743000	12001000	12319000	1897300	18779000	16883000	14678000	0	0	6789600	3616900	5039300	0	By MS/MS	By MS/MS	By MS/MS	By MS/MS	By MS/MS	By MS/MS	By matching	By MS/MS	By matching	By matching	By MS/MS	By MS/MS	By MS/MS			By matching	By matching	By matching
KVENVFGHHGADAEDEDHLK	G8B952	G8B952	YLVSDDFDLYLDAQRKVENVFGHHGADAED	FGHHGADAEDEDHLKRWVRKSVWSVANMGF	20	1	2246.04	845	864	yes	yes	4;5	0.00053629	93.381	26404000	0	0	0	0	0	0	0	0	0	0	0	0	0	0	0	0	0	0	0	35474	550204;550205;550206	3	360333;360334;360335	360334			0	0	0	0	0	0	0	0	0	0	0	0	0	0	0	0	0	0	0
TFTPEEISSMVLGK	Q6FTD8	Q6FTD8	DSKPAIEVEFKGETKTFTPEEISSMVLGKM	KTFTPEEISSMVLGKMKETAEQFLGTTVND	14	0	1537.77	111	124	yes	yes	2;3	0.00053698	171.99	857350000	0	0	0	0	0	0	0	579850	0	0	0	0	0	0	0	0	0	679070	0	60137	914450;914451;914452;914453;914454;914455;914456;914457;914458;914459;914460;914461;914462;914463;914464;914465;914466;914467;914468;914469;914470;914471;914472;914473;914474;914475;914476;914477;914478;914479;914480;914481;914482;914483;914484;914485;914486;914487;914488;914489;914490;914491;914492;914493	26	599175;599176;599177;599178;599179;599180;599181;599182;599183;599184;599185;599186;599187;599188;599189;599190;599191;599192;599193;599194;599195;599196;599197;599198;599199;599200;599201	599177			0	0	0	0	0	0	0	1689200	0	0	0	0	0	0	0	0	0	3354200	0								By matching										By matching
AVPNPKPPTPQLNTDLPNSK	G8BF58	G8BF58	MSEYGFVKIERDVAKAVPNPKPPTPQLNTD	KPPTPQLNTDLPNSKVSQYILEYAQEKLPT	20	1	2127.13	16	35	yes	yes	3	0.0005371	109.5	50982000	0	0	0	0	0	0	0	0	0	0	0	0	0	0	0	0	0	0	0	6990	114024;114025;114026;114027	3	75211;75212;75213	75213			0	0	0	0	0	0	0	0	0	0	0	0	0	0	0	0	0	0	0
LSGILNGIDTVGYDPETDK	A0A1C7GKC7	A0A1C7GKC7	FSHKLDPILRERSWKLSGILNGIDTVGYDP	LNGIDTVGYDPETDKDLFANYSRADKANKA	19	0	2005.98	240	258	yes	yes	2	0.00053717	120.6	7168800	0	0	0	0	0	0	0	0	0	0	0	0	0	0	0	0	0	0	0	41504	646322;646323;646324	5	421926;421927;421928;421929;421930	421928			0	0	0	0	0	0	0	0	0	0	0	0	0	0	0	0	0	0	0
LASEPVEYDAVLGSEVIGK	A0A1C7HFH2	A0A1C7HFH2	EEQEVLTLLNQIKEKLASEPVEYDAVLGSE	PVEYDAVLGSEVIGKIARAPAHFTPLLSDV	19	0	1975.02	340	358	yes	yes	2	0.00053717	120.6	55940000	0	0	0	597640	0	0	0	0	0	0	0	0	0	0	0	0	0	0	0	36203	562331;562332;562333;562334;562335;562336;562337;562338;562339;562340;562341;562342;562343	12	367924;367925;367926;367927;367928;367929;367930;367931;367932;367933;367934;367935;367936;367937	367935			0	0	0	1401600	0	0	0	0	0	0	0	0	0	0	0	0	0	0	0				By matching
DDWSNWIVSVEDEQEGFCA	A0A1Z8JVT2	A0A1Z8JVT2	ALEMSMITPSGVVVKDDWSNWIVSVEDEQE	NWIVSVEDEQEGFCA_______________	19	0	2284.92	524	542	yes	yes	2	0.00053717	120.6	62114000	0	0	0	0	0	0	0	0	0	0	0	0	0	0	0	0	0	0	0	8782	141212;141213;141214;141215;141216;141217	5	93654;93655;93656;93657;93658	93655			0	0	0	0	0	0	0	0	0	0	0	0	0	0	0	0	0	0	0
GLSVADSTAQLSR	Q6FNN0	Q6FNN0;A0A0W0E8D5	______________________________	FKGLSVADSTAQLSREQSALVAQWESILKT	13	0	1303.67	10	22	yes	no	2	0.00053744	141.71	64914000	0	0	0	0	0	0	0	0	0	0	0	0	0	0	0	0	0	0	2273300	25141	393035;393036;393037;393038;393039;393040	3	259755;259756;259757	259756			0	0	0	0	0	0	0	0	0	0	0	0	0	0	0	0	0	0	13238000																			By matching
EGLAPPTVAEFTK	A0A1V2LJ49	A0A1V2LJ49;A0A099NRC1;A0A1Z8JKR8;A0A099P0X2	YAKVTAELSKIVYVKEGLAPPTVAEFTKVY	VKEGLAPPTVAEFTKVYECASKQAQLFAKD	13	0	1358.71	56	68	yes	no	2	0.00053744	141.71	75833000	0	0	0	0	0	0	0	0	0	0	0	0	0	0	0	0	0	0	447020	14778	233669;233670;233671;233672;233673;233674	2	156104;156105	156104			0	0	0	0	0	0	0	0	0	0	0	0	0	0	0	0	0	0	2603100																			By matching
EITCQNVSGLDTK	A0A1C7HMP2	A0A1C7HMP2	YIEDTLHLKIAYAEKEITCQNVSGLDTKVL	EKEITCQNVSGLDTKVLDMKQYDMVVNVES	13	0	1463.69	177	189	yes	yes	2	0.00053744	141.71	47212000	1225400	1591400	0	1052100	0	0	0	0	0	0	529000	388400	0	0	0	0	0	767090	389670	15620	246653;246654;246655;246656;246657;246658;246659;246660;246661;246662;246663;246664;246665;246666;246667;246668;246669;246670	8	164784;164785;164786;164787;164788;164789;164790;164791	164785			2007200	2619600	0	2467300	0	0	0	0	0	0	1881900	1585800	0	0	0	0	0	3788900	2269200	By matching	By matching		By matching							By matching	By matching						By matching	By matching
VELVFPIEDADLK	A0A1C7GX61	A0A1C7GX61	YMGSADWMPRNLDRRVELVFPIEDADLKER	RRVELVFPIEDADLKERAFGILDTLLSDNT	13	0	1486.79	624	636	yes	yes	2	0.00053744	141.71	30372000	0	0	0	0	0	0	0	0	0	0	0	0	0	0	0	0	0	0	0	65015	1000103;1000104;1000105;1000106;1000107;1000108	3	656694;656695;656696	656694			0	0	0	0	0	0	0	0	0	0	0	0	0	0	0	0	0	0	0
LLTEIANVDWIPK	A0A1C7HSH6	A0A1C7HSH6	ATTQWFASIDKIREKLLTEIANVDWIPKWG	EKLLTEIANVDWIPKWGQQRMHNMIADRGD	13	0	1510.84	422	434	yes	yes	2	0.00053744	141.71	20920000	0	0	0	0	0	0	0	0	0	0	0	0	0	0	0	0	0	0	0	39821	621887;621888;621889;621890;621891;621892	3	406150;406151;406152;406153	406152			0	0	0	0	0	0	0	0	0	0	0	0	0	0	0	0	0	0	0
TYLDEPTGEYVSK	A0A1V2LJP7	A0A1V2LJP7;A0A099P6V8	MSENKVEQVTEQLAKTYLDEPTGEYVSKSE	AKTYLDEPTGEYVSKSELKKRQKLRALEIK	13	0	1500.7	16	28	yes	no	2	0.00053744	141.71	75874000	0	0	0	0	0	0	0	0	0	0	0	0	0	0	0	0	0	0	0	63517	972538;972539;972540;972541;972542;972543;972544;972545;972546;972547	8	638457;638458;638459;638460;638461;638462;638463;638464	638460			0	0	0	0	0	0	0	0	0	0	0	0	0	0	0	0	0	0	0
LMFNDFLSSSSDK	Q8N7N8	Q8N7N8;P54869	FHTPFCKMVQKSLARLMFNDFLSSSSDKQN	ARLMFNDFLSSSSDKQNNLYKGLEAFRGLK	13	0	1489.68	315	327	yes	no	2	0.00053744	141.71	44456000	2303400	0	1257900	0	0	0	659260	1512300	0	0	0	0	0	0	0	0	0	0	0	39991	624684;624685;624686;624687;624688;624689;624690;624691;624692;624693;624694	3	407889;407890;407891;407892	407892			3773000	0	2310100	0	0	0	2020800	4405500	0	0	0	0	0	0	0	0	0	0	0	By MS/MS		By matching				By matching	By MS/MS
TFSYIPDCSDLPVSEDADYVYICENNTIYGTK	A0A1C7GDK4	A0A1C7GDK4	SIYGKANAIASSADKTFSYIPDCSDLPVSE	DYVYICENNTIYGTKYWTLPDTKGKLLVAD	32	0	3748.64	125	156	yes	yes	3	0.00053752	55.406	9052900	0	0	0	0	0	0	0	2157200	0	1797600	0	0	763110	0	0	0	0	0	0	60121	914182;914183;914184;914185;914186	5	599001;599002;599003;599004;599005	599002			0	0	0	0	0	0	0	6284100	0	5847700	0	0	4713300	0	0	0	0	0	0								By MS/MS		By matching			By MS/MS
VANDLIQSSSAYDLSSLESK	Q6FJU5	Q6FJU5;A0A0W0D7Z3	IALKFIEAAKEKNDKVANDLIQSSSAYDLS	IQSSSAYDLSSLESKLSAYLSSNTDSFQTP	20	0	2126.04	566	585	yes	no	2	0.00053768	118.21	11620000	0	0	0	0	0	0	0	0	0	0	0	0	0	0	0	0	0	0	0	63983	980960;980961;980962	3	644006;644007;644008	644006			0	0	0	0	0	0	0	0	0	0	0	0	0	0	0	0	0	0	0
ADIDVSCFSYEGIDAIK	A0A099NVC6	A0A099NVC6	ENIARRLSPQAIKCRADIDVSCFSYEGIDA	IDVSCFSYEGIDAIKEALSSAESLSDENNQ	17	0	1901.87	188	204	yes	yes	2	0.0005378	132.06	13402000	0	0	0	0	0	0	0	0	0	0	0	0	0	0	0	0	0	0	0	1158	22612;22613;22614;22615;22616;22617;22618	8	15108;15109;15110;15111;15112;15113;15114;15115	15108			0	0	0	0	0	0	0	0	0	0	0	0	0	0	0	0	0	0	0
STLSSVLVGNPAFEVTK	A0A1C7H4G4	A0A1C7H4G4	PGEVHAIMGPNGSGKSTLSSVLVGNPAFEV	LSSVLVGNPAFEVTKGSVTFYGKNLLELSP	17	0	1747.94	41	57	yes	yes	2	0.0005378	132.06	34558000	0	0	0	0	0	0	0	0	0	0	0	0	0	0	0	0	0	0	0	58029	881474;881475;881476;881477;881478	3	576838;576839;576840	576839			0	0	0	0	0	0	0	0	0	0	0	0	0	0	0	0	0	0	0
ATDSAPAVDVTALEMVK	G8BC65	G8BC65	PIDVLFAMGRGLQRKATDSAPAVDVTALEM	DSAPAVDVTALEMVKWFDSNYHYVRPTFSH	17	0	1716.86	105	121	yes	yes	2	0.0005378	132.06	782200000	0	0	0	0	0	0	0	0	0	0	0	625590	1032600	1567700	2497100	8713400	0	0	0	6189	101563;101564;101565;101566;101567;101568;101569;101570;101571;101572;101573;101574;101575;101576;101577;101578;101579;101580;101581;101582;101583;101584;101585;101586;101587;101588;101589	13	67201;67202;67203;67204;67205;67206;67207;67208;67209;67210;67211;67212;67213	67213			0	0	0	0	0	0	0	0	0	0	0	2554300	6378000	2794500	4019100	14959000	0	0	0												By matching	By matching	By matching	By matching	By matching
VEVHPLDIGGKDDPAR	A0A098QZE8	A0A098QZE8	HMLEVDPTIASDKPRVEVHPLDIGGKDDPA	EVHPLDIGGKDDPARLVFTGREGKAVDVTL	16	1	1716.88	362	377	yes	yes	4	0.00053791	123.72	55568000	0	0	0	0	0	0	0	0	0	0	0	0	0	0	0	0	0	0	0	65213	1003091;1003092;1003093	3	658629;658630;658631	658629			0	0	0	0	0	0	0	0	0	0	0	0	0	0	0	0	0	0	0
HLKDDPAIEIINIHGK	A0A1B1S9W7	A0A1B1S9W7	FNARSMDVYITKLRKHLKDDPAIEIINIHG	LKDDPAIEIINIHGKGYKLIAPEVETAPAQ	16	1	1811.99	207	222	yes	yes	4	0.00053791	123.72	15900000	4145200	3428500	6724800	1601900	0	0	0	0	0	0	0	0	0	0	0	0	0	0	0	28126	438206;438207;438208;438209;438210	2	289511;289512	289512			6789800	5643700	12350000	3756700	0	0	0	0	0	0	0	0	0	0	0	0	0	0	0	By MS/MS	By matching	By MS/MS	By matching
TGLHGAVGFNSEGLGITGTESIFAR	A0A1C7HFT6	A0A1C7HFT6	LPRQAMRYTTVPNWKTGLHGAVGFNSEGLG	SEGLGITGTESIFARDDALAIDPYNKESGI	25	0	2490.25	77	101	yes	yes	3	0.00053792	70.593	65527000	0	0	0	0	0	0	1215800	0	0	0	0	421050	0	0	0	0	0	0	0	60397	918373;918374;918375;918376;918377;918378;918379;918380;918381;918382;918383;918384;918385;918386;918387;918388;918389	7	601864;601865;601866;601867;601868;601869;601870	601868			0	0	0	0	0	0	3726900	0	0	0	0	1719100	0	0	0	0	0	0	0							By matching					By matching
LYVHEPINPATLK	A0A1V2LQQ5	A0A1V2LQQ5;A0A2U9R6I7;A0A1Z8JVE3;A0A1Z8JVK7;A0A1V2LFS3	SGNWDDPDDLSYYYRLYVHEPINPATLKGF	YRLYVHEPINPATLKGFPIPN_________	13	0	1493.82	325	337	yes	no	2;3	0.00053793	124.48	531040000	0	0	0	0	0	0	0	0	0	0	0	0	0	0	0	0	0	0	0	43258	671520;671521;671522;671523;671524;671525;671526;671527;671528;671529;671530;671531;671532;671533;671534;671535	12	437199;437200;437201;437202;437203;437204;437205;437206;437207;437208;437209;437210	437206			0	0	0	0	0	0	0	0	0	0	0	0	0	0	0	0	0	0	0
VIVNEIVPPEAGYINTIISK	A0A1C7H4Q3	A0A1C7H4Q3	NGNIVDVMRETSVGRVIVNEIVPPEAGYIN	IVPPEAGYINTIISKKSLRDIISDVIKVCG	20	0	2168.21	585	604	yes	yes	2;3	0.00053816	91.926	107670000	0	0	0	0	0	0	0	0	0	0	0	0	0	0	0	0	0	0	0	66678	1028973;1028974;1028975;1028976;1028977;1028978;1028979;1028980;1028981;1028982;1028983	11	675451;675452;675453;675454;675455;675456;675457;675458;675459;675460;675461	675452			0	0	0	0	0	0	0	0	0	0	0	0	0	0	0	0	0	0	0
AINSTNLTSVGLVGEDSVCFINQK	A0A099P1W9	A0A099P1W9;A0A1V2LJI1	FSPEGRLYQVEYAFKAINSTNLTSVGLVGE	VGLVGEDSVCFINQKKVGDKLLDPASVSYI	24	0	2565.27	29	52	yes	no	3	0.00053832	75.868	5626500	0	0	0	0	0	0	0	0	0	0	0	0	0	0	0	0	0	0	0	3464	58830;58831	2	38980;38981	38980			0	0	0	0	0	0	0	0	0	0	0	0	0	0	0	0	0	0	0
EGGSGIVCQPK	Q80Z19	Q80Z19;A0A087WSP1;Q8CIA2;Q0P622;Q0P623;Q17S18;O88711;A0A140T8I8	FGEHFEFDCKDCVCREGGSGIVCQPKKCSG	CVCREGGSGIVCQPKKCSGGNQTTCEEDGT	11	0	1130.54	2342	2352	yes	no	1;2	0.00053844	166.34	1456300000	8852200	8450300	21123000	5472800	6483800	1731900	0	37944000	31921000	36718000	49843000	53243000	13897000	0	37525000	0	144310000	64455000	51322000	14698	232712;232713;232714;232715;232716;232717;232718;232719;232720;232721;232722;232723;232724;232725;232726;232727;232728;232729;232730;232731;232732;232733;232734;232735;232736;232737;232738;232739;232740;232741;232742;232743;232744;232745;232746;232747;232748;232749;232750	24	155443;155444;155445;155446;155447;155448;155449;155450;155451;155452;155453;155454;155455;155456;155457;155458;155459;155460;155461;155462;155463;155464;155465;155466;155467	155459			14500000	13910000	38793000	12835000	13613000	4523200	0	110540000	104220000	119440000	177320000	217390000	85836000	0	60396000	0	555950000	318370000	298860000	By MS/MS	By matching	By MS/MS	By MS/MS	By MS/MS	By matching		By MS/MS	By MS/MS	By MS/MS	By MS/MS	By MS/MS	By MS/MS		By MS/MS		By MS/MS	By MS/MS	By MS/MS
LGADGVTMENAPEELYEYDHYGNIIGR	A0A1C7GDW5	A0A1C7GDW5	IEVSYFKDSDHDGVKLGADGVTMENAPEEL	EELYEYDHYGNIIGRKDWPDDLKVELLYTA	27	0	3025.38	249	275	yes	yes	3	0.00053903	100.14	11559000	0	0	0	0	0	0	1548200	1633700	979980	1638200	0	0	0	0	0	0	0	0	0	37761	588391;588392;588393;588394;588395;588396;588397;588398	10	384444;384445;384446;384447;384448;384449;384450;384451;384452;384453;384454	384451			0	0	0	0	0	0	4745600	4759300	3199500	5329000	0	0	0	0	0	0	0	0	0	By MS/MS						By MS/MS	By MS/MS	By MS/MS	By MS/MS
ISGETIFVTAPHEATAGIIGVNR	Q5SXR6	Q5SXR6;Q80U89;Q68FD5;Q3TAN1;Q3TYQ2;Q3U0H2	HLYDLETGTCIYMNRISGETIFVTAPHEAT	TAPHEATAGIIGVNRKGQVLSVCVEEENII	23	0	2352.24	302	324	yes	no	3	0.00053968	78.554	2977800	0	0	0	0	0	0	0	0	0	0	0	0	0	0	0	0	0	0	0	33110	518334	1	340315	340315			0	0	0	0	0	0	0	0	0	0	0	0	0	0	0	0	0	0	0
ELHPQDPSPFNAQPHQEEGR	A0A099P5T5	A0A099P5T5	QAYDPYNPFSDDAARELHPQDPSPFNAQPH	DPSPFNAQPHQEEGRSKLQNLQSTLDDTAG	20	0	2312.06	20	39	yes	yes	3	0.00053998	91.889	5735100	0	0	0	0	0	0	0	0	0	0	0	0	0	0	0	0	0	0	0	16221	255034	1	169937	169937			0	0	0	0	0	0	0	0	0	0	0	0	0	0	0	0	0	0	0
PTEEELANFGEPDFTVWNAGQFPANAR	A0A0W0D8T7	A0A0W0D8T7;Q6FRR0	ARAYHALFMTNMLIRPTEEELANFGEPDFT	DFTVWNAGQFPANARTQDMTSKTTIEINFK	27	0	3006.38	151	177	yes	no	3	0.00054032	65.197	7413800	0	0	0	0	0	0	0	0	0	0	0	0	0	0	0	0	2070800	0	0	49933	773334;773335;773336	3	504561;504562;504563	504563			0	0	0	0	0	0	0	0	0	0	0	0	0	0	0	0	7977400	0	0																	By MS/MS
GGSHTIQVISGCEVGSDGR	G3UXW2	G3UXW2;Q3UBW0;W5XHY0;Q3TH01;W5XIK7;Q7JJ15;Q3TVI9;P01901	RVDLRTLLGYYNQSKGGSHTIQVISGCEVG	TIQVISGCEVGSDGRLLRGYQQYAYDGCDY	19	0	1914.89	131	149	yes	no	2;3	0.00054039	120.53	35541000	0	0	0	0	0	0	0	0	0	0	0	0	0	0	2322600	1613400	0	0	0	24011	374047;374048;374049;374050;374051;374052;374053;374054;374055	5	247335;247336;247337;247338;247339;247340	247339			0	0	0	0	0	0	0	0	0	0	0	0	0	0	3738100	2769900	0	0	0															By MS/MS	By matching
AWLDTMTGVALGSDAFFPFGDNIER	A0A1C7H020	A0A1C7H020	FFTEKPEVLTREEKRAWLDTMTGVALGSDA	LGSDAFFPFGDNIERAHKSGVSYIAQPGGS	25	0	2729.28	325	349	yes	yes	3	0.00054081	70.533	11606000	0	0	0	0	0	0	0	0	0	0	0	0	0	0	0	0	0	0	0	7234	117761;117762;117763;117764;117765	2	77568;77569	77569			0	0	0	0	0	0	0	0	0	0	0	0	0	0	0	0	0	0	0
ILSSQVVGTGGSGHEALAVFLK	A0A1C7G3M6	A0A1C7G3M6	GHTEEFKVYDTKNKKILSSQVVGTGGSGHE	GTGGSGHEALAVFLKDLGVKVLICGGIGGG	22	0	2169.18	32	53	yes	yes	3	0.00054133	83.167	25003000	0	0	0	0	0	0	0	0	0	0	0	0	0	0	0	0	0	0	0	31892	499798;499799;499800	3	328438;328439;328440	328438			0	0	0	0	0	0	0	0	0	0	0	0	0	0	0	0	0	0	0
TTEETPSQNSEHIR	A0A1C7HET3	A0A1C7HET3	______________________________	MTTEETPSQNSEHIRTVFFVSDATAITAET	14	0	1627.74	2	15	yes	yes	3	0.00054134	120.6	133220000	0	0	0	0	0	0	0	0	0	0	0	0	0	0	0	0	0	0	0	62652	957339;957340;957341;957342;957343;957344;957345;957346;957347;957348;957349	4	628114;628115;628116;628117	628115			0	0	0	0	0	0	0	0	0	0	0	0	0	0	0	0	0	0	0
AFKPSESSEELPHAER	A0A2N8I1M1	A0A2N8I1M1	QNEKMKDILQLRDDRAFKPSESSEELPHAE	FKPSESSEELPHAERQHMLQAIKKAIAKLP	16	1	1812.86	528	543	yes	yes	3;4	0.00054135	123.63	215650000	3159700	5392800	1829200	4051500	0	0	4247600	1083300	2899700	9392400	891260	5204000	0	0	0	0	0	0	0	2138	38057;38058;38059;38060;38061;38062;38063;38064;38065;38066;38067;38068;38069;38070;38071;38072;38073;38074;38075;38076;38077;38078;38079;38080;38081;38082;38083	8	25386;25387;25388;25389;25390;25391;25392;25393	25388			5175500	8877100	3359400	9501500	0	0	13020000	3155700	9467100	30554000	3170700	21248000	0	0	0	0	0	0	0	By matching	By matching	By matching	By matching			By matching	By matching	By matching	By MS/MS	By matching	By MS/MS
LLEGSTVEVPVGSNQK	A0A1C7G8E9	A0A1C7G8E9	TRDVSGESVQQELLKLLEGSTVEVPVGSNQ	LEGSTVEVPVGSNQKNAMTPMATVNTDNIL	16	0	1655.87	278	293	yes	yes	2	0.00054154	136.53	5372100	0	0	0	0	0	0	0	0	0	0	0	0	0	0	0	0	0	0	0	39336	613410;613411;613412;613413;613414;613415;613416	8	400660;400661;400662;400663;400664;400665;400666;400667	400662			0	0	0	0	0	0	0	0	0	0	0	0	0	0	0	0	0	0	0
ESYPDGIPQCGTDALR	A0A1V2LMU0	A0A1V2LMU0;A0A099P0H7;A0A2U9QYW3;A0A1Z8JIV8	NLDPREIEKAKAGQKESYPDGIPQCGTDAL	SYPDGIPQCGTDALRFALCAYTTGGRDINL	16	0	1777.79	697	712	yes	no	2	0.00054154	142.76	23649000	0	0	0	0	0	0	0	0	0	0	0	0	0	0	0	0	0	0	0	18097	283015;283016;283017;283018;283019;283020;283021	6	188309;188310;188311;188312;188313;188314	188311			0	0	0	0	0	0	0	0	0	0	0	0	0	0	0	0	0	0	0
TGLYLDQLDNYAAVAR	A0A2N8HXN4	A0A2N8HXN4	SGSVQFMIDLQTGQKTGLYLDQLDNYAAVA	GLYLDQLDNYAAVARFARGRRVLDCFCNQG	16	0	1781.89	195	210	yes	yes	2	0.00054154	136.53	4981500	0	0	0	0	0	0	0	0	0	0	428750	0	0	0	0	0	0	0	0	60418	918602;918603;918604;918605	3	601986;601987;601988	601987			0	0	0	0	0	0	0	0	0	0	1525300	0	0	0	0	0	0	0	0											By matching
AVPESNPGVVNFDNYK	Q6FP57	Q6FP57;A0A0W0DBG5	HLTNPNTTVITPKSRAVPESNPGVVNFDNY	VPESNPGVVNFDNYKERRDSQSNSAFPSMK	16	0	1748.84	216	231	yes	no	2	0.00054154	136.53	24612000	0	0	0	0	0	0	0	0	0	0	0	0	0	0	0	0	0	0	0	6976	113878;113879;113880;113881	1	75101	75101			0	0	0	0	0	0	0	0	0	0	0	0	0	0	0	0	0	0	0
IFPIESPFIDSIVVNK	A0A1B1SD00	A0A1B1SD00	RFTVRKMSDNIGVERIFPIESPFIDSIVVN	FPIESPFIDSIVVNKYGKVRRAKLYYLRGL	16	0	1817	73	88	yes	yes	2;3	0.00054154	136.53	43857000	3834100	3746900	7761800	1233300	1407300	0	1555400	0	0	0	0	0	0	0	0	0	0	0	0	30362	473983;473984;473985;473986;473987;473988;473989;473990;473991;473992;473993;473994;473995;473996	5	312348;312349;312350;312351;312352	312349			6280300	6167800	14255000	2892300	2954600	0	4767900	0	0	0	0	0	0	0	0	0	0	0	0	By MS/MS	By matching	By MS/MS	By matching	By matching		By matching
SFTNYVTGANIAGFVK	A0A2N8HZ00	A0A2N8HZ00	HANAVAHAQEYSSDKSFTNYVTGANIAGFV	FTNYVTGANIAGFVKVADSMIDQGVV____	16	0	1687.86	425	440	yes	yes	2	0.00054154	136.53	149780000	15032000	14048000	12093000	9107000	11157000	8843700	0	0	0	0	0	599730	0	0	0	0	0	0	0	55247	841136;841137;841138;841139;841140;841141;841142;841143;841144;841145;841146;841147;841148;841149;841150;841151;841152;841153;841154;841155	7	549205;549206;549207;549208;549209;549210;549211	549206			24623000	23125000	22209000	21358000	23425000	23098000	0	0	0	0	0	2448700	0	0	0	0	0	0	0	By MS/MS	By matching	By matching	By matching	By matching	By MS/MS						By matching
GEVEDNEFDHVHCK	Q6FIQ6	Q6FIQ6;A0A0W0CG54	LKVFEELNDFETFLRGEVEDNEFDHVHCKA	RGEVEDNEFDHVHCKAKYYPPFVLHESHDD	14	0	1713.71	36	49	yes	no	3;4	0.00054185	120.59	50070000	0	0	0	0	0	0	0	0	0	0	0	0	0	0	0	0	0	0	667640	23502	365592;365593;365594;365595;365596;365597;365598;365599;365600;365601;365602;365603	7	241795;241796;241797;241798;241799;241800;241801	241796			0	0	0	0	0	0	0	0	0	0	0	0	0	0	0	0	0	0	3887800																			By matching
LGDIITVHPCPDIK	G8B9Z7	G8B9Z7	VARINRCVRNNLRVRLGDIITVHPCPDIKY	RLGDIITVHPCPDIKYANRISVLPIADTIE	14	0	1576.83	107	120	yes	yes	3	0.00054185	120.59	320040000	0	620390	834200	0	0	0	0	0	0	0	0	0	0	0	740320	0	0	0	0	37846	589881;589882;589883;589884;589885;589886;589887;589888;589889;589890;589891;589892;589893;589894;589895;589896;589897	8	385487;385488;385489;385490;385491;385492;385493;385494	385488			0	1021200	1532000	0	0	0	0	0	0	0	0	0	0	0	1191500	0	0	0	0		By matching	By matching												By matching
ELGHIMWEYVGMGR	A0A1B1SCY5	A0A1B1SCY5	FLKIQGKRSVDSIHKELGHIMWEYVGMGRT	KELGHIMWEYVGMGRTKEGLTLALDKLKAL	14	0	1676.78	524	537	yes	yes	3	0.00054185	120.59	37540000	5655900	4901200	3494200	3067400	4364700	3264200	0	0	0	0	484570	0	0	0	0	0	0	0	0	16144	253518;253519;253520;253521;253522;253523;253524;253525;253526;253527	8	168960;168961;168962;168963;168964;168965;168966;168967	168967			9264300	8067900	6417100	7193800	9163700	8525300	0	0	0	0	1723900	0	0	0	0	0	0	0	0	By MS/MS	By matching	By matching	By MS/MS	By MS/MS	By MS/MS					By matching
LASLSEKPPAIDWAYYR	Q9DCX2	Q9DCX2;B1ASE2	IGNALKSWNETFHARLASLSEKPPAIDWAY	SLSEKPPAIDWAYYRANVAKPGLVDDFEKK	17	1	1979.02	42	58	yes	no	3	0.00054212	130.01	114070000	9325500	8624500	6230600	3052000	0	2257500	0	0	0	0	0	0	242460	6748400	15914000	12183000	0	0	4391400	36221	562862;562863;562864;562865;562866;562867;562868;562869;562870;562871;562872;562873;562874;562875;562876;562877	6	368233;368234;368235;368236;368237;368238	368233			15275000	14197000	11443000	7157500	0	5896000	0	0	0	0	0	0	1497600	12030000	25613000	20917000	0	0	25572000	By matching	By matching	By matching	By matching		By matching							By matching	By MS/MS	By MS/MS	By MS/MS			By MS/MS
INPNNLLEALQVFDPSFR	A0A1C7GVK2	A0A1C7GVK2	FTGRYVTVKADDLKRINPNNLLEALQVFDP	NNLLEALQVFDPSFRIVDQNQYGSDPNRLP	18	0	2086.08	238	255	yes	yes	3	0.00054236	105.2	123170000	0	0	0	0	0	0	0	145510	0	0	0	0	112440	0	0	0	0	0	0	32310	506266;506267;506268;506269;506270;506271;506272;506273;506274;506275;506276	4	332489;332490;332491;332492	332491			0	0	0	0	0	0	0	423880	0	0	0	0	694500	0	0	0	0	0	0								By matching					By matching
SISTGAASSVQMNNVASR	A0A1C7G2N4	A0A1C7G2N4	VYAKNVGLDVDTMLKSISTGAASSVQMNNV	TGAASSVQMNNVASRALQDDYRPGFFIKHF	18	0	1778.86	205	222	yes	yes	2	0.00054251	149.69	0	0	0	0	0	0	0	0	0	0	0	0	0	0	0	0	0	0	0	0	56088	854829;854830	2	558558;558559	558558			0	0	0	0	0	0	0	0	0	0	0	0	0	0	0	0	0	0	0
GLFGHIDITTGTLGK	A0A2N8I2I3	A0A2N8I2I3	TGFLGEKGRGTHEYRGLFGHIDITTGTLGK	GLFGHIDITTGTLGKALGGASGGYVSGPKE	15	0	1528.82	231	245	yes	yes	3	0.00054251	118.52	94349000	2610100	2179600	1966400	0	2136700	2128300	0	0	0	0	0	703060	0	0	0	0	0	764000	0	24873	388554;388555;388556;388557;388558;388559;388560;388561;388562;388563;388564;388565;388566;388567;388568;388569;388570;388571;388572;388573;388574;388575;388576;388577	12	256851;256852;256853;256854;256855;256856;256857;256858;256859;256860;256861;256862;256863	256863			4275300	3587800	3611300	0	4486000	5558600	0	0	0	0	0	2870500	0	0	0	0	0	3773700	0	By MS/MS	By MS/MS	By MS/MS		By matching	By matching						By matching						By matching
STHGVNCTGSCSWK	A0A1C7HI00	A0A1C7HI00	EQAYRDRWAHDKIVRSTHGVNCTGSCSWKV	RSTHGVNCTGSCSWKVYVKDGIVTWETQET	14	0	1579.65	48	61	yes	yes	2;3	0.00054271	164.13	86388000	0	0	0	0	0	0	0	0	0	0	0	0	0	0	0	0	0	0	0	57978	880892;880893;880894;880895;880896;880897;880898;880899;880900;880901;880902;880903;880904;880905	8	576471;576472;576473;576474;576475;576476;576477;576478	576477			0	0	0	0	0	0	0	0	0	0	0	0	0	0	0	0	0	0	0
AHPNFPIVLQWTGGR	G8B9H7	A0A0W0DD31;Q6FWF8;G8B9H7	PGSIDAISQVITIAKAHPNFPIVLQWTGGR	AHPNFPIVLQWTGGRGGGHHSFEDFHQPIF	15	0	1691.89	714	728	no	no	2;3	0.0005428	118.52	439330000	0	0	0	0	0	0	0	0	0	0	0	0	0	0	0	0	0	0	0	3034	52172;52173;52174;52175;52176;52177;52178;52179;52180;52181;52182;52183;52184;52185	11	34518;34519;34520;34521;34522;34523;34524;34525;34526;34527;34528	34519			0	0	0	0	0	0	0	0	0	0	0	0	0	0	0	0	0	0	0
YYTDFFPLWTGNHGIQLLEASNAYDR	A0A1B1S9X7	A0A1B1S9X7	LFFNSIIRDAWNNSKYYTDFFPLWTGNHGI	NHGIQLLEASNAYDRFLQTGYYDSDVPAPA	26	0	3090.45	892	917	yes	yes	3	0.00054299	68.569	4463600	1911300	0	0	0	0	0	0	0	0	0	0	0	0	0	0	0	0	0	0	73742	1142398;1142399;1142400	3	752004;752005;752006	752004			3130800	0	0	0	0	0	0	0	0	0	0	0	0	0	0	0	0	0	0	By MS/MS		By MS/MS
NVGVPYIVVFLNK	A0A059MXK8	A0A059MXK8	DGPMPQTREHILLSRNVGVPYIVVFLNKMD	SRNVGVPYIVVFLNKMDMVDDEELLELVEM	13	0	1460.84	125	137	yes	yes	2;3	0.00054304	140.83	679350000	0	0	0	0	0	0	0	0	0	0	0	0	0	0	0	0	0	0	0	48987	760355;760356;760357;760358;760359;760360;760361;760362;760363;760364;760365;760366;760367;760368;760369;760370	14	495755;495756;495757;495758;495759;495760;495761;495762;495763;495764;495765;495766;495767;495768	495756			0	0	0	0	0	0	0	0	0	0	0	0	0	0	0	0	0	0	0
LSTIEGNVPNPINLPK	A0A1C7HPS0	A0A1C7HPS0	GLMSSMPSLNSGSKRLSTIEGNVPNPINLP	STIEGNVPNPINLPKGCYFADRCPKAMPKC	16	0	1704.94	274	289	yes	yes	2;3	0.00054305	136.5	98345000	0	0	0	0	0	0	0	0	0	0	0	0	0	0	0	0	0	0	0	41778	650113;650114;650115;650116;650117;650118;650119;650120;650121;650122;650123;650124;650125;650126;650127;650128;650129;650130;650131;650132;650133	7	424163;424164;424165;424166;424167;424168;424169	424169			0	0	0	0	0	0	0	0	0	0	0	0	0	0	0	0	0	0	0
ILVLNGHGGNIK	A0A1C7G1W0	A0A1C7G1W0	VYQIVDGLYKHGARKILVLNGHGGNIKTIE	ARKILVLNGHGGNIKTIERIGLEFDKKGAM	12	0	1233.72	105	116	yes	yes	3	0.00054308	130.41	107570000	18394000	18834000	8652500	8489800	8922500	6900600	6781800	5696600	4957400	5664200	4406500	3772600	0	0	0	0	0	0	0	31956	500763;500764;500765;500766;500767;500768;500769;500770;500771;500772;500773;500774;500775;500776;500777	9	329026;329027;329028;329029;329030;329031;329032;329033;329034	329029			30130000	31003000	15891000	19910000	18733000	18023000	20788000	16595000	16185000	18426000	15676000	15403000	0	0	0	0	0	0	0	By MS/MS	By MS/MS	By MS/MS	By MS/MS	By MS/MS	By matching	By MS/MS	By MS/MS	By MS/MS	By MS/MS	By matching	By matching
LSSPSHGDLNELVAK	A0A120E959	A0A120E959	IDNEALYDICFRTLKLSSPSHGDLNELVAK	LSSPSHGDLNELVAKVMSGITTSLRFPGQL	15	0	1565.8	213	227	yes	yes	3	0.00054342	118.51	40194000	0	0	0	0	0	0	0	0	0	0	4003800	0	0	0	0	0	0	0	0	41755	649906;649907;649908;649909;649910	1	424013	424013			0	0	0	0	0	0	0	0	0	0	14244000	0	0	0	0	0	0	0	0											By matching
VSLPLSEDHSVLR	A0A2N8HYP7	A0A2N8HYP7	DALPLRPLQDGDLIRVSLPLSEDHSVLRPA	IRVSLPLSEDHSVLRPAHTPGLIAAAVRNS	13	0	1450.78	576	588	yes	yes	3	0.00054347	124.38	76935000	1371700	1790200	2495500	0	1846500	0	2132400	2449700	0	2421800	3210700	3260500	1196500	0	0	0	0	0	0	68773	1063470;1063471;1063472;1063473;1063474;1063475;1063476;1063477;1063478;1063479;1063480;1063481;1063482;1063483;1063484;1063485;1063486;1063487;1063488	15	698588;698589;698590;698591;698592;698593;698594;698595;698596;698597;698598;698599;698600;698601;698602	698597			2246900	2946800	4583000	0	3876800	0	6536200	7136200	0	7878300	11422000	13313000	7390000	0	0	0	0	0	0	By matching	By matching	By MS/MS		By matching		By MS/MS	By MS/MS		By MS/MS	By MS/MS	By MS/MS	By matching
VALTGLTVAEQFR	A0A1B1SBK6	A0A1B1SBK6	LVFGQMNEPPGARLRVALTGLTVAEQFRDQ	LRVALTGLTVAEQFRDQDGGGKDILLFIDN	13	0	1403.78	252	264	yes	yes	2;3	0.00054347	124.38	130840000	8909300	7258500	9360600	7791300	7902900	5283000	2495300	3365800	2629800	3139700	1779100	2709800	1509000	0	0	0	0	0	0	63944	980142;980143;980144;980145;980146;980147;980148;980149;980150;980151;980152;980153;980154;980155;980156;980157;980158;980159;980160;980161;980162;980163;980164;980165;980166;980167;980168;980169;980170;980171;980172;980173;980174;980175;980176;980177	19	643457;643458;643459;643460;643461;643462;643463;643464;643465;643466;643467;643468;643469;643470;643471;643472;643473;643474;643475	643458			14593000	11948000	17191000	18272000	16592000	13798000	7648600	9805000	8585900	10214000	6329100	11064000	9320200	0	0	0	0	0	0	By MS/MS	By MS/MS	By MS/MS	By MS/MS	By matching	By MS/MS	By matching	By MS/MS	By matching	By matching	By matching	By matching	By matching
DAGSYGMICPVLNEPMPTGEVQTPHR	A0A1C7GSK7	A0A1C7GSK7	RFQMPEPVAPWEGVKDAGSYGMICPVLNEP	LNEPMPTGEVQTPHRFWPSSEHCQYLNVWT	26	0	2855.3	57	82	yes	yes	3	0.00054364	100.04	0	0	0	0	0	0	0	0	0	0	0	0	0	0	0	0	0	0	0	0	8229	133144	1	88377	88377			0	0	0	0	0	0	0	0	0	0	0	0	0	0	0	0	0	0	0
APGTNEPYAIVSGDYNPIHVSR	P34731	P34731;Q5A4W7;C4YQR7	ENAIPLSSGEELTSKAPGTNEPYAIVSGDY	YAIVSGDYNPIHVSRVFAAYAKLPGTITHG	22	0	2356.14	1532	1553	no	no	3	0.00054398	83.115	28761000	0	0	0	0	0	0	0	0	0	0	0	0	0	0	0	0	0	0	0	5193	86765;86766;86767	1	57288	57288			0	0	0	0	0	0	0	0	0	0	0	0	0	0	0	0	0	0	0
SFIDDFLHFACDSR	A0A1C7GKT8	A0A1C7GKT8	CCGGYMIFRNTEKSRSFIDDFLHFACDSRI	RSFIDDFLHFACDSRIISDLPSTLGEEHPE	14	0	1728.76	156	169	yes	yes	3	0.00054412	120.53	91331000	0	0	0	0	0	0	0	0	0	0	0	0	0	0	0	0	0	0	0	55162	839944;839945;839946;839947;839948;839949;839950;839951;839952;839953;839954	11	548520;548521;548522;548523;548524;548525;548526;548527;548528;548529;548530	548530			0	0	0	0	0	0	0	0	0	0	0	0	0	0	0	0	0	0	0
EDTSESVPQEEEVVPETEDVAPQ	A0A1V2LFY9	A0A1V2LFY9;A0A2U9QYG6;A0A1V2LFY4;A0A1Z8JSW6;A0A099NYZ3	EGAVELEEETKGEAREDTSESVPQEEEVVP	QEEEVVPETEDVAPQ_______________	23	0	2542.11	650	672	yes	no	2;3	0.00054416	94.023	23784000	0	0	0	0	0	0	0	0	0	0	0	0	0	0	0	0	0	0	0	13677	218136;218137;218138;218139;218140;218141;218142	9	145620;145621;145622;145623;145624;145625;145626;145627;145628;145629	145621			0	0	0	0	0	0	0	0	0	0	0	0	0	0	0	0	0	0	0
ELDKLPGYIVEYSK	A0A1C7FKL9	A0A1C7FKL9	DEDCLKGDDFDAKKKELDKLPGYIVEYSKN	KELDKLPGYIVEYSKNSKDIYTIKTASTSG	14	1	1652.87	555	568	yes	yes	2;3	0.00054452	138.55	1563400000	0	0	0	947650	0	0	0	0	0	0	0	0	0	0	0	0	0	0	0	15947	250909;250910;250911;250912;250913;250914;250915;250916;250917;250918;250919	8	167462;167463;167464;167465;167466;167467;167468;167469	167462			0	0	0	2222400	0	0	0	0	0	0	0	0	0	0	0	0	0	0	0				By matching
YNTEHDTLSQYGIMSLSSIEGYK	A0A1C7FP32	A0A1C7FP32	EPDFVYGRSSAFSEKYNTEHDTLSQYGIMS	SQYGIMSLSSIEGYKLGADLEDVYQDFYNL	23	0	2635.21	190	212	yes	yes	3	0.00054467	78.428	4822000	0	0	0	0	0	0	0	0	0	0	0	0	0	0	0	0	0	0	0	72746	1127948	1	741983	741983			0	0	0	0	0	0	0	0	0	0	0	0	0	0	0	0	0	0	0
GANATTGNANLASESGK	A0A1D8PF42	A0A1D8PF42	AGGFGAVGYGSSTSKGANATTGNANLASES	NATTGNANLASESGKTGYHDGSKNDLSKEA	17	0	1561.73	730	746	yes	yes	2	0.00054471	162.48	3106800	0	0	0	0	0	0	0	0	0	0	0	0	0	0	0	0	0	0	0	22565	352092;352093;352094;352095;352096;352097;352098;352099	7	232790;232791;232792;232793;232794;232795;232796	232795			0	0	0	0	0	0	0	0	0	0	0	0	0	0	0	0	0	0	0		By MS/MS
EVLENNLQYIIENYGR	A0A1B1SC79	A0A1B1SC79	ASGSIEFLKTDVMEREVLENNLQYIIENYG	VLENNLQYIIENYGRVDTLLNAAGGNMPGA	16	0	1965.98	77	92	yes	yes	3	0.0005448	117.13	6756700	0	0	1509400	540210	0	0	0	661680	0	0	0	0	294880	0	0	0	0	0	0	18721	291569;291570;291571;291572;291573;291574;291575;291576;291577	4	194018;194019;194020;194021	194020			0	0	2772000	1266900	0	0	0	1927500	0	0	0	0	1821300	0	0	0	0	0	0	By MS/MS		By matching	By matching				By MS/MS					By matching
MTIAESLLNLVAADIK	A0A1V2LMJ0	A0A1V2LMJ0;A0A099P9Y2;A0A1Z8JHI4	EKPTTAIIDAAASAKMTIAESLLNLVAADI	TIAESLLNLVAADIKSLDMVKISANWMSSA	16	0	1700.94	764	779	yes	no	3	0.0005448	117.13	7629000	0	0	0	0	0	0	0	0	0	0	0	0	0	0	0	0	0	0	0	45165	700772;700773;700774;700775;700776;700777;700778;700779	4	456053;456054;456055;456056	456054			0	0	0	0	0	0	0	0	0	0	0	0	0	0	0	0	0	0	0
SASLIPALQIGLDKEIGSIEPGK	A0A1C7GMQ2	A0A1C7GMQ2	KNLVSWGVPLETAVKSASLIPALQIGLDKE	QIGLDKEIGSIEPGKYADLVILDKDLEISA	23	1	2335.3	333	355	yes	yes	3	0.00054485	92.913	9545600	0	0	0	0	0	0	0	0	0	0	0	0	0	0	0	0	0	0	0	54225	827347;827348;827349;827350	2	540250;540251	540250			0	0	0	0	0	0	0	0	0	0	0	0	0	0	0	0	0	0	0
IFVIVQDDKDLSK	A0A2N8HXV6	A0A2N8HXV6	PVEPREITVDEEARKIFVIVQDDKDLSKAI	RKIFVIVQDDKDLSKAIGRRGQNARLTSRL	13	1	1518.83	309	321	yes	yes	3	0.00054503	140.01	56365000	4310700	2986400	2186200	0	2148400	2266700	0	0	0	0	0	0	0	0	0	0	0	0	0	30409	474594;474595;474596;474597;474598;474599;474600;474601;474602;474603	5	312692;312693;312694;312695;312696	312693			7060800	4916000	4015000	0	4510500	5920100	0	0	0	0	0	0	0	0	0	0	0	0	0	By matching	By matching	By matching		By MS/MS	By matching
PFLILADEPTGNLDSQNSSEVIALLK	A0A1C7ID77	A0A1C7ID77	GQQQRVAIGRALITRPFLILADEPTGNLDS	NLDSQNSSEVIALLKETSKKYEQTIIMITH	26	0	2783.46	160	185	yes	yes	3	0.00054517	68.552	1727000	0	1727000	0	0	0	0	0	0	0	0	0	0	0	0	0	0	0	0	0	49629	770352	1	502797	502797			0	2842900	0	0	0	0	0	0	0	0	0	0	0	0	0	0	0	0	0		By MS/MS
DRLELPVISQIQLAEILLDAHR	A0A2N8I2X6	A0A2N8I2X6	ECGVKNLPMERYLFRDRLELPVISQIQLAE	ISQIQLAEILLDAHRMDDFKKVMPIISQFL	22	1	2541.43	1754	1775	yes	yes	4	0.00054546	86.557	12937000	0	0	0	0	0	1324600	0	0	0	0	0	0	0	0	0	0	0	0	0	11487	184189;184190;184191;184192;184193	2	122679;122680	122680			0	0	0	0	0	3459600	0	0	0	0	0	0	0	0	0	0	0	0	0						By matching
NVDVSVAVATPTGLITPIIK	G8BAA7	G8BAA7	NSAWLGDQGVIRQYKNVDVSVAVATPTGLI	VAVATPTGLITPIIKDAQNKRLSAISNEIK	20	0	2007.16	342	361	yes	yes	2;3	0.00054565	141.85	3908500	0	0	0	0	0	0	0	0	0	0	0	0	0	0	0	0	0	0	0	48922	759426;759427;759428;759429	3	495126;495127;495128	495128			0	0	0	0	0	0	0	0	0	0	0	0	0	0	0	0	0	0	0
ISAFDVVLPEGIPYK	A0A1C7H4P9	A0A1C7H4P9	YNINGEKLVMVATDRISAFDVVLPEGIPYK	ISAFDVVLPEGIPYKGQMLNQIAAKFLDAT	15	0	1646.89	41	55	yes	yes	2;3	0.00054592	138.45	273270000	0	0	0	0	0	0	0	0	0	0	0	0	0	0	0	0	0	0	0	32987	516661;516662;516663;516664;516665;516666;516667;516668;516669;516670;516671;516672;516673;516674;516675;516676;516677;516678;516679;516680;516681	13	339271;339272;339273;339274;339275;339276;339277;339278;339279;339280;339281;339282;339283	339275			0	0	0	0	0	0	0	0	0	0	0	0	0	0	0	0	0	0	0
FDLPSLLGSDTLAER	A0A2N8I2P0	A0A2N8I2P0	ERADRIKNVFVKGQRFDLPSLLGSDTLAER	FDLPSLLGSDTLAERYAAGAVVLSRLCPTD	15	0	1632.84	137	151	yes	yes	2	0.00054592	138.45	19951000	0	0	1440600	1597500	1907600	1306300	0	0	0	0	0	0	0	0	0	0	0	0	0	19852	310738;310739;310740;310741;310742;310743;310744;310745;310746;310747;310748;310749	5	206577;206578;206579;206580;206581	206581			0	0	2645600	3746500	4005100	3411900	0	0	0	0	0	0	0	0	0	0	0	0	0			By matching	By matching	By MS/MS	By MS/MS
VFDGMGRPIDEGPEILPDER	A0A1C7IH25	A0A1C7IH25	GRSMELGVSEDMLGRVFDGMGRPIDEGPEI	GRPIDEGPEILPDERRDINGLPMNPAARMY	20	1	2241.07	89	108	yes	yes	3	0.00054627	109.28	30075000	7165200	6072100	5687900	2136300	2814300	2559800	0	0	0	0	0	0	0	0	0	0	0	0	0	65290	1004441;1004442;1004443;1004444;1004445;1004446;1004447;1004448	2	659522;659523	659522			11737000	9995400	10446000	5010000	5908700	6685700	0	0	0	0	0	0	0	0	0	0	0	0	0	By MS/MS	By MS/MS	By matching	By matching	By matching	By matching
GLITQALPPIFNLITDENLQVK	A0A1V2LIP0	A0A1V2LIP0;A0A2U9R0M9;A0A099P6I5;A0A1V2LER8	AFGSILDGPDRNELKGLITQALPPIFNLIT	PPIFNLITDENLQVKETVSWCLGRVAELVV	22	0	2436.36	405	426	yes	no	3	0.00054649	83.065	23165000	0	0	0	0	0	0	0	0	0	0	0	0	0	0	0	0	0	0	0	24974	390569;390570;390571;390572;390573;390574;390575;390576;390577	4	258206;258207;258208;258209	258206			0	0	0	0	0	0	0	0	0	0	0	0	0	0	0	0	0	0	0
FTSGTGSEVQMGYAEGK	A0A174IA87	A0A174IA87	AFLASCYASRGLKMRFTSGTGSEVQMGYAE	SGTGSEVQMGYAEGKSMLYLEARCLAVTKG	17	0	1747.77	258	274	yes	yes	2	0.00054687	132.31	9845700	0	0	0	0	0	0	0	0	0	0	0	0	0	0	0	0	0	0	0	21928	343160;343161;343162;343163;343164;343165;343166;343167;343168;343169;343170;343171;343172;343173;343174	11	227112;227113;227114;227115;227116;227117;227118;227119;227120;227121;227122	227120			0	0	0	0	0	0	0	0	0	0	0	0	0	0	0	0	0	0	0
GTLEEQIFPVLAGSAYK	A0A1C1ZLA5	A0A1C1ZLA5	GEEISVDEIKAAIRKGTLEEQIFPVLAGSA	LEEQIFPVLAGSAYKDKGIQMMLDAVIDYL	17	0	1821.95	250	266	yes	yes	2;3	0.00054687	131.79	37970000	0	0	0	0	317220	0	0	0	0	0	0	0	0	0	0	0	0	0	0	26475	413271;413272;413273;413274;413275;413276;413277;413278;413279;413280;413281;413282	6	273206;273207;273208;273209;273210;273211;273212	273208			0	0	0	0	666010	0	0	0	0	0	0	0	0	0	0	0	0	0	0					By matching
AQTLEAYGQEK	C4YJS4	C4YJS4;P82612	RLNERHYGALQGKDKAQTLEAYGQEKFQIW	GKDKAQTLEAYGQEKFQIWRRSFDVPPPKI	11	0	1236.6	99	109	yes	no	2	0.00054724	150.27	491520000	14738000	16172000	0	0	0	995410	0	0	0	0	792970	0	0	0	0	0	574210	0	1987600	5640	93773;93774;93775;93776;93777;93778;93779;93780;93781;93782;93783;93784;93785;93786;93787;93788;93789;93790;93791;93792	7	62150;62151;62152;62153;62154;62155;62156	62152			24141000	26621000	0	0	0	2599800	0	0	0	0	2821000	0	0	0	0	0	2212100	0	11574000	By MS/MS	By MS/MS				By matching					By matching						By matching		By matching
ILVEINENYVR	A0A1C7IDG2	A0A1C7IDG2	LSRSRGINRFKGLAKILVEINENYVRVDGM	GLAKILVEINENYVRVDGMDELVYWVQTTD	11	0	1360.74	78	88	yes	yes	2	0.00054724	150.27	64737000	3490900	3559200	2392500	1355800	2664000	2741400	1767300	0	0	1669000	0	0	603010	0	0	0	0	690200	666720	31945	500628;500629;500630;500631;500632;500633;500634;500635;500636;500637;500638;500639;500640;500641;500642;500643;500644;500645;500646	13	328919;328920;328921;328922;328923;328924;328925;328926;328927;328928;328929;328930;328931	328924			5718000	5858900	4393900	3179700	5593100	7159900	5417300	0	0	5429300	0	0	3724500	0	0	0	0	3409200	3882500	By MS/MS	By MS/MS	By MS/MS	By matching	By MS/MS	By MS/MS	By MS/MS		By MS/MS	By MS/MS			By MS/MS					By matching	By matching
QIGEHSAAVPK	A0A1C7G307	A0A1C7G307	DEVMKKAYRLQELAKQIGEHSAAVPKLEQQ	ELAKQIGEHSAAVPKLEQQMEALVPWRSFD	11	0	1135.6	117	127	yes	yes	2;3	0.00054724	150.27	494630000	38388000	44066000	29485000	22349000	30380000	48525000	35187000	37585000	35417000	36779000	7895300	0	12277000	0	0	0	1910300	0	513690	51419;51420	791782;791783;791784;791785;791786;791787;791788;791789;791790;791791;791792;791793;791794;791795;791796;791797;791798;791799;791800;791801;791802;791803;791804;791805;791806;791807;791808;791809;791810;791811;791812;791813;791814;791815;791816;791817;791818;791819;791820;791821;791822;791823;791824;791825;791826;791827;791828;791829;791830;791831;791832	13	516788;516789;516790;516791;516792;516793;516794;516795;516796;516797;516798;516799;516800	516793			62879000	72538000	54150000	52412000	63783000	126740000	107860000	109490000	115630000	119650000	28088000	0	75828000	0	0	0	7359000	0	2991300	By MS/MS	By matching	By matching	By MS/MS	By MS/MS	By matching	By MS/MS	By MS/MS	By matching	By MS/MS	By MS/MS		By matching				By matching		By matching
DVVVESAELVK	A0A1C7G9M4	A0A1C7G9M4	MIPLVGEKKELKYVKDVVVESAELVKKEMN	KYVKDVVVESAELVKKEMNSDIQYHIGTMI	11	0	1186.64	721	731	yes	yes	2	0.00054724	150.27	3902100000	234990000	233890000	233120000	163430000	209360000	144680000	228260000	198990000	169920000	0	123400000	125680000	70511000	0	0	0	1313800	878590	422730	12372	198409;198410;198411;198412;198413;198414;198415;198416;198417;198418;198419;198420;198421;198422;198423;198424;198425;198426;198427;198428;198429;198430;198431;198432;198433;198434;198435;198436;198437;198438;198439;198440;198441;198442;198443;198444	37	132665;132666;132667;132668;132669;132670;132671;132672;132673;132674;132675;132676;132677;132678;132679;132680;132681;132682;132683;132684;132685;132686;132687;132688;132689;132690;132691;132692;132693;132694;132695;132696;132697;132698;132699;132700;132701	132693			384920000	385010000	428130000	383270000	439540000	377870000	699680000	579680000	554770000	0	439010000	513160000	435510000	0	0	0	5061300	4339700	2461700	By MS/MS	By matching	By matching	By MS/MS	By MS/MS	By MS/MS	By MS/MS	By MS/MS	By MS/MS		By MS/MS	By MS/MS	By MS/MS				By matching	By matching	By matching
NVSAINLINIK	A0A059MZJ4	A0A059MZJ4	LTLGCGSYGKNSVSKNVSAINLINIKTVAK	SVSKNVSAINLINIKTVAKRRNNMQWFKLP	11	0	1197.71	442	452	yes	yes	2	0.00054724	150.27	82941000	0	0	0	0	0	0	813950	0	469980	0	0	423240	0	0	0	0	0	1003400	0	49137	762777;762778;762779;762780;762781;762782;762783;762784;762785;762786;762787;762788;762789;762790;762791;762792;762793;762794	5	497309;497310;497311;497312;497313	497311			0	0	0	0	0	0	2495000	0	1534400	0	0	1728100	0	0	0	0	0	4955900	0							By matching		By matching			By matching						By matching
QMGQQEEGEVK	A0A1C7FTA7	A0A1C7FTA7	GHMPDIYNALTVEIKQMGQQEEGEVKDAII	VEIKQMGQQEEGEVKDAIITLEVEQHLGDS	11	0	1261.56	51	61	yes	yes	2	0.00054724	150.27	25922000	0	0	0	0	0	1210300	0	0	0	0	0	0	0	0	0	0	0	0	0	52160	801825;801826;801827;801828;801829;801830;801831	2	523338;523339	523338			0	0	0	0	0	3161000	0	0	0	0	0	0	0	0	0	0	0	0	0						By matching
VFNFCIQDSPR	A0A1C7H3J8	A0A1C7H3J8	AGASAAASLGEMGFRVFNFCIQDSPRRAHS	MGFRVFNFCIQDSPRRAHSIAAQGGINAAK	11	0	1381.64	60	70	yes	yes	2	0.00054724	150.27	395030000	0	0	0	0	0	0	0	0	0	0	0	0	0	0	0	0	0	0	0	65418	1007037;1007038;1007039;1007040;1007041;1007042;1007043;1007044;1007045;1007046;1007047;1007048;1007049;1007050;1007051;1007052;1007053;1007054;1007055;1007056;1007057;1007058	11	661094;661095;661096;661097;661098;661099;661100;661101;661102;661103;661104	661096			0	0	0	0	0	0	0	0	0	0	0	0	0	0	0	0	0	0	0
SEHSSEGELAK	K3W4Q8	K3W4Q8;O55108;O55107;P18572;J3QP71	EINVEGPPRIKVGKKSEHSSEGELAKLVCK	VGKKSEHSSEGELAKLVCKSDASYPPITDW	11	0	1172.53	58	68	yes	no	2;3	0.00054724	150.27	1736000	0	0	0	0	0	0	0	0	0	0	0	0	0	0	0	0	0	0	0	54815	835020;835021;835022;835023;835024;835025;835026;835027	6	545330;545331;545332;545333;545334;545335	545334			0	0	0	0	0	0	0	0	0	0	0	0	0	0	0	0	0	0	0
AGLNVAEEGAR	Q3TTY0	Q3TTY0	NPSITGFSTGTLDNKAGLNVAEEGARAQDM	LDNKAGLNVAEEGARAQDMPAQAKTLVKKM	11	0	1085.55	1168	1178	yes	yes	2	0.00054724	150.27	174480000	0	0	0	0	0	0	0	0	0	0	3327400	2626000	0	38146000	28069000	25318000	0	0	0	2649	46397;46398;46399;46400;46401;46402;46403;46404;46405;46406;46407;46408;46409;46410;46411;46412;46413;46414;46415	7	30591;30592;30593;30594;30595;30596;30597	30591			0	0	0	0	0	0	0	0	0	0	11837000	10722000	0	67998000	45177000	43467000	0	0	0											By matching	By matching		By MS/MS	By MS/MS	By MS/MS
NGMLNVSPIGR	Q9D6D9	Q9D6D9;Q9CZE9;Q91W01;A0A2R8W6J8;Q9DCE3;Q9D1M5;Q545N8;Q545Q8;Q9Z2M7;O35621	LLRLPKKRGTFIEFRNGMLNVSPIGRSCTL	IEFRNGMLNVSPIGRSCTLEERIEFSELDK	11	0	1156.6	133	143	yes	no	2	0.00054724	150.27	166300000	0	0	0	0	0	0	0	0	0	0	0	0	0	0	0	0	0	0	0	46665	723157;723158;723159;723160	3	471182;471183;471184	471183			0	0	0	0	0	0	0	0	0	0	0	0	0	0	0	0	0	0	0
ANQEVLEWLFK	G8BBY6	C4YLG7;A0A1D8PSH3;B9WLF4;A0A1V2L2M2;G8BBY6	LAAGLNGLAGPLHGRANQEVLEWLFKMREE	LHGRANQEVLEWLFKMREELQGNYSKENIE	11	0	1375.71	302	312	no	no	2	0.00054724	150.27	126250000	3463900	3469400	0	0	0	0	0	0	0	0	0	0	0	0	1563800	0	0	0	0	5008	84068;84069;84070;84071;84072;84073;84074;84075;84076;84077;84078;84079;84080;84081;84082;84083;84084;84085;84086	6	55276;55277;55278;55279;55280;55281	55278			5673800	5711100	0	0	0	0	0	0	0	0	0	0	0	0	2517000	0	0	0	0	By MS/MS	By matching													By matching
ELPVEMTIEQK	A0A1C7G9H8	A0A1C7G9H8	GNKVTVKGPKGTLERELPVEMTIEQKDDQI	TLERELPVEMTIEQKDDQIIVSRPNDLKKM	11	0	1315.67	37	47	yes	yes	2	0.00054724	150.27	583920000	4512900	4117400	0	8209300	0	2448800	17003000	21552000	15457000	18437000	19025000	12150000	5995600	0	0	0	0	0	0	16484	259395;259396;259397;259398;259399;259400;259401;259402;259403;259404;259405;259406;259407;259408;259409;259410;259411;259412;259413;259414;259415;259416;259417;259418;259419;259420;259421;259422;259423;259424	14	172772;172773;172774;172775;172776;172777;172778;172779;172780;172781;172782;172783;172784;172785	172773			7392100	6777700	0	19252000	0	6395800	52117000	62784000	50463000	59976000	67683000	49609000	37032000	0	0	0	0	0	0	By matching	By matching		By MS/MS		By matching	By MS/MS	By MS/MS	By MS/MS	By MS/MS	By MS/MS	By MS/MS	By MS/MS
ALEDAGYTESK	A0A1C7FXL3	A0A1C7FXL3	MMDPRQRLFMEEAWKALEDAGYTESKLDGA	EAWKALEDAGYTESKLDGADCGIFVGCQEG	11	0	1182.54	140	150	yes	yes	2	0.00054724	150.27	89067000	5948100	7548300	7192900	5906800	3531100	3449500	6184400	652690	927280	0	8025700	0	3761600	0	0	0	0	0	0	3865	65582;65583;65584;65585;65586;65587;65588;65589;65590;65591;65592;65593;65594;65595;65596;65597;65598;65599;65600;65601;65602;65603;65604;65605	13	43326;43327;43328;43329;43330;43331;43332;43333;43334;43335;43336;43337;43338;43339	43333			9743000	12425000	13210000	13853000	7413500	9009400	18957000	1901400	3027400	0	28552000	0	23234000	0	0	0	0	0	0	By MS/MS	By MS/MS	By MS/MS	By MS/MS	By MS/MS	By MS/MS	By MS/MS	By matching	By matching		By MS/MS		By MS/MS
YGTSSQVAVDK	A0A1C7FLH0	A0A1C7FLH0	STLAADYDTGAARIKYGTSSQVAVDKNTVA	ARIKYGTSSQVAVDKNTVAFYFTTVNGEDK	11	0	1153.56	711	721	yes	yes	2	0.00054724	150.27	1005800000	7705000	6285600	1891200	7548900	6731800	11844000	3186600	3925700	3362800	3756300	1842700	0	4135800	0	0	0	0	0	0	71960	1115123;1115124;1115125;1115126;1115127;1115128;1115129;1115130;1115131;1115132;1115133;1115134;1115135;1115136;1115137;1115138;1115139;1115140;1115141;1115142;1115143;1115144;1115145;1115146;1115147;1115148;1115149;1115150;1115151;1115152;1115153;1115154;1115155;1115156;1115157;1115158;1115159;1115160;1115161;1115162;1115163;1115164;1115165;1115166	24	733219;733220;733221;733222;733223;733224;733225;733226;733227;733228;733229;733230;733231;733232;733233;733234;733235;733236;733237;733238;733239;733240;733241;733242	733238			12621000	10347000	3473300	17704000	14134000	30934000	9767800	11436000	10979000	12219000	6555400	0	25545000	0	0	0	0	0	0	By MS/MS	By MS/MS	By matching	By MS/MS	By MS/MS	By MS/MS	By MS/MS	By matching	By MS/MS	By matching	By matching		By MS/MS
EAEGQSQAILK	A0A1C7IF48	A0A1C7IF48	SAILRAEAEKEKMIREAEGQSQAILKVQQA	KMIREAEGQSQAILKVQQAKADGIRFIKDA	11	0	1172.6	235	245	yes	yes	2	0.00054724	150.27	189290000	18955000	21235000	18489000	8918100	7483400	7642700	0	0	0	583520	0	0	2028900	0	0	0	0	0	0	12805	204397;204398;204399;204400;204401;204402;204403;204404;204405;204406;204407;204408;204409;204410;204411;204412;204413;204414;204415;204416;204417;204418;204419;204420;204421;204422;204423	15	136426;136427;136428;136429;136430;136431;136432;136433;136434;136435;136436;136437;136438;136439;136440	136432			31049000	34956000	33956000	20915000	15711000	19961000	0	0	0	1898200	0	0	12531000	0	0	0	0	0	0	By MS/MS	By matching	By MS/MS	By MS/MS	By MS/MS	By MS/MS				By matching			By MS/MS
IVELSLNEEEK	A0A1B1SAX1	A0A1B1SAX1	CIGVPCLLGRNGIEKIVELSLNEEEKALFK	GIEKIVELSLNEEEKALFKKSAEAVRKTNG	11	0	1301.67	280	290	yes	yes	2	0.00054724	150.27	476530000	22393000	22966000	24394000	22035000	26968000	28269000	8793600	0	9751600	9984100	14299000	10211000	10830000	0	0	0	0	0	0	33828	529959;529960;529961;529962;529963;529964;529965;529966;529967;529968;529969;529970;529971;529972;529973;529974;529975;529976;529977;529978;529979;529980;529981;529982;529983;529984;529985;529986;529987;529988;529989;529990;529991	30	347983;347984;347985;347986;347987;347988;347989;347990;347991;347992;347993;347994;347995;347996;347997;347998;347999;348000;348001;348002;348003;348004;348005;348006;348007;348008;348009;348010;348011;348012	347997			36680000	37804000	44800000	51677000	56619000	73831000	26955000	0	31837000	32479000	50870000	41690000	66892000	0	0	0	0	0	0	By MS/MS	By MS/MS	By MS/MS	By MS/MS	By matching	By MS/MS	By matching		By MS/MS	By MS/MS	By MS/MS	By MS/MS	By MS/MS
VQYAANDIIYK	A0A1C7G2D3	A0A1C7G2D3	MDELVKAGKMEEAMRVQYAANDIIYKMCSG	EAMRVQYAANDIIYKMCSGHGNMYGMIKEM	11	0	1296.67	238	248	yes	yes	2	0.00054724	150.27	1225700000	96476000	81551000	65515000	73180000	64707000	64187000	54500000	56404000	53082000	63093000	42412000	42543000	24675000	0	0	0	0	0	0	68508	1060086;1060087;1060088;1060089;1060090;1060091;1060092;1060093;1060094;1060095;1060096;1060097;1060098;1060099;1060100;1060101;1060102;1060103;1060104;1060105;1060106;1060107;1060108;1060109;1060110;1060111;1060112;1060113;1060114;1060115;1060116;1060117	27	696477;696478;696479;696480;696481;696482;696483;696484;696485;696486;696487;696488;696489;696490;696491;696492;696493;696494;696495;696496;696497;696498;696499;696500;696501;696502;696503	696479			158030000	134240000	120320000	171620000	135850000	167640000	167060000	164310000	173300000	205240000	150880000	173700000	152400000	0	0	0	0	0	0	By MS/MS	By MS/MS	By MS/MS	By MS/MS	By MS/MS	By MS/MS	By MS/MS	By MS/MS	By MS/MS	By MS/MS	By MS/MS	By MS/MS	By MS/MS
LSSTLTGHEQDVR	G8BCF0	G8BCF0	______________________________	YKLSSTLTGHEQDVRGLASSTIGDEPMIVS	13	0	1441.72	5	17	yes	yes	3	0.0005473	124.3	40602000	900740	0	0	0	0	0	0	0	0	0	1448900	0	0	0	0	0	0	0	0	41764	650000;650001;650002;650003;650004;650005;650006;650007;650008	5	424065;424066;424067;424068;424069	424069			1475400	0	0	0	0	0	0	0	0	0	5154400	0	0	0	0	0	0	0	0	By matching										By matching
GMNTLVGYDLVPEPK	P12787	P12787	TYFNKPDIDAWELRKGMNTLVGYDLVPEPK	GMNTLVGYDLVPEPKIIDAALRACRRLNDF	15	0	1631.82	69	83	yes	yes	2;3	0.00054785	152	795320000	34291000	39235000	26884000	17827000	15781000	8645300	5894500	0	5013800	4893600	6553000	4909200	4264600	45185000	11941000	69001000	19128000	18279000	15129000	25336;25337	396262;396263;396264;396265;396266;396267;396268;396269;396270;396271;396272;396273;396274;396275;396276;396277;396278;396279;396280;396281;396282;396283;396284;396285;396286;396287;396288;396289;396290;396291;396292;396293;396294;396295;396296;396297;396298;396299;396300;396301;396302;396303;396304;396305;396306;396307;396308;396309;396310;396311;396312;396313;396314;396315;396316;396317;396318;396319;396320;396321;396322;396323;396324;396325;396326;396327;396328;396329;396330;396331;396332	34	261771;261772;261773;261774;261775;261776;261777;261778;261779;261780;261781;261782;261783;261784;261785;261786;261787;261788;261789;261790;261791;261792;261793;261794;261795;261796;261797;261798;261799;261800;261801;261802;261803;261804;261805;261806	261786		1500	56168000	64586000	49374000	41809000	33133000	22580000	18068000	0	16369000	15919000	23313000	20044000	26340000	80546000	19219000	118460000	73689000	90287000	88099000	By MS/MS	By MS/MS	By matching	By MS/MS	By MS/MS	By MS/MS	By MS/MS		By MS/MS	By MS/MS	By MS/MS	By MS/MS	By MS/MS	By MS/MS	By matching	By MS/MS	By MS/MS	By MS/MS	By MS/MS
NYTDDAIETDDLTIK	Q3THL2	Q3THL2;A0A338P7D7;Q542H2;Q3UIT9;Q3TN31;Q9Z2U0	AIGRGAKSVREFLEKNYTDDAIETDDLTIK	NYTDDAIETDDLTIKLVIKALLEVVQSGGK	15	0	1725.79	105	119	yes	no	2	0.00054785	138.42	148530000	1024700	0	0	1958900	0	0	1270300	0	1154600	0	2391700	0	0	6309500	0	5960400	5821000	3634300	3848100	49425	767698;767699;767700;767701;767702;767703;767704;767705;767706;767707;767708;767709;767710;767711;767712;767713;767714;767715;767716;767717;767718;767719;767720;767721;767722;767723;767724;767725;767726;767727;767728;767729;767730;767731;767732;767733;767734;767735;767736;767737;767738	35	500869;500870;500871;500872;500873;500874;500875;500876;500877;500878;500879;500880;500881;500882;500883;500884;500885;500886;500887;500888;500889;500890;500891;500892;500893;500894;500895;500896;500897;500898;500899;500900;500901;500902;500903	500878			1678500	0	0	4594000	0	0	3893700	0	3769600	0	8508600	0	0	11247000	0	10233000	22425000	17951000	22409000	By matching		By MS/MS	By matching			By matching	By MS/MS	By MS/MS		By MS/MS			By MS/MS	By MS/MS	By MS/MS	By MS/MS	By MS/MS	By MS/MS
LLLVDQVLELDAENR	A0A1C7FHX6	A0A1C7FHX6	DAVKENIKKKFQEQKLLLVDQVLELDAENR	LLLVDQVLELDAENRRTIQEAQELRTARNA	15	0	1738.95	27	41	yes	yes	2	0.00054785	138.42	13989000	0	0	0	0	0	0	0	0	0	0	0	0	0	0	0	0	0	0	0	39610	618721;618722	1	404066	404066			0	0	0	0	0	0	0	0	0	0	0	0	0	0	0	0	0	0	0
QYEGMYSFPDVGTGR	A0A1C7GMN7	A0A1C7GMN7	EFASVVASVLGADTKQYEGMYSFPDVGTGR	QYEGMYSFPDVGTGRWYSGVAYWAKESGTM	15	0	1705.74	425	439	yes	yes	2	0.00054785	138.42	42246000	0	0	0	0	0	0	0	0	0	0	0	0	0	0	0	0	0	0	0	53480	818506;818507;818508;818509;818510;818511;818512	6	534388;534389;534390;534391;534392;534393	534391			0	0	0	0	0	0	0	0	0	0	0	0	0	0	0	0	0	0	0
LTDIDLASIPYYTFK	A0A1C7GX50	A0A1C7GX50	QLAVQGPKAVLALQKLTDIDLASIPYYTFK	LTDIDLASIPYYTFKVGTFAGEENVIISNT	15	0	1758.91	157	171	yes	yes	2	0.00054785	138.42	59667000	0	0	0	0	0	0	0	0	0	0	0	0	0	0	0	0	0	0	0	41912	651862;651863;651864;651865;651866;651867;651868;651869;651870	6	425325;425326;425327;425328;425329;425330	425326			0	0	0	0	0	0	0	0	0	0	0	0	0	0	0	0	0	0	0
LLSNGQSEVTASGIR	A0A1C7HGL4	A0A1C7HGL4	KVDIAGNVVFNEGMKLLSNGQSEVTASGIR	LLSNGQSEVTASGIRVQSLSLGNLGSKADF	15	0	1530.8	313	327	yes	yes	2	0.00054785	138.42	6140700	0	0	0	0	0	0	0	0	0	0	0	0	0	0	0	0	0	0	0	39790	621480;621481;621482;621483;621484;621485	6	405895;405896;405897;405898;405899;405900	405897			0	0	0	0	0	0	0	0	0	0	0	0	0	0	0	0	0	0	0
MNQTASDNAEEFGFR	A0A1V0QCT7	A0A1V0QCT7	______________________________	MNQTASDNAEEFGFRQGDLVQEWLWDDDVD	15	0	1715.72	1	15	yes	yes	2	0.00054785	138.42	67749000	0	0	0	0	0	0	0	0	0	0	0	0	0	0	0	0	0	0	0	44720	694136;694137;694138;694139;694140;694141;694142;694143;694144;694145;694146;694147;694148;694149	9	451948;451949;451950;451951;451952;451953;451954;451955;451956	451951			0	0	0	0	0	0	0	0	0	0	0	0	0	0	0	0	0	0	0
GVAGEDWFDISPEAR	A0A2N8IDU4	A0A2N8IDU4	LSRPWKRADYQDLIRGVAGEDWFDISPEAR	GVAGEDWFDISPEARRARCEELGVEISPDM	15	0	1647.75	330	344	yes	yes	2	0.00054785	138.42	132900000	0	0	0	0	0	0	2837100	2794800	2682800	3939800	2237900	2138700	1825300	0	0	0	0	0	0	26682	417125;417126;417127;417128;417129;417130;417131;417132;417133;417134;417135;417136;417137;417138;417139;417140;417141;417142;417143;417144;417145;417146;417147;417148;417149;417150;417151;417152;417153	29	275779;275780;275781;275782;275783;275784;275785;275786;275787;275788;275789;275790;275791;275792;275793;275794;275795;275796;275797;275798;275799;275800;275801;275802;275803;275804;275805;275806;275807;275808	275792			0	0	0	0	0	0	8696500	8141600	8758800	12816000	7961500	8732200	11274000	0	0	0	0	0	0							By MS/MS	By MS/MS	By MS/MS	By MS/MS	By MS/MS	By MS/MS	By MS/MS
EYLNIPAEIVPATLK	A0A2S5B717	A0A2S5B717;A0A109FFH7	YYYYVLTPEGIDYLREYLNIPAEIVPATLK	EYLNIPAEIVPATLKKQVRAARPGQGAPRE	15	0	1669.93	77	91	yes	no	2;3	0.00054785	138.42	215650000	0	0	0	0	0	0	0	0	0	0	0	0	0	0	0	0	0	0	0	19268	300334;300335;300336;300337;300338;300339;300340;300341;300342;300343;300344;300345;300346;300347;300348;300349	10	200036;200037;200038;200039;200040;200041;200042;200043;200044;200045	200045			0	0	0	0	0	0	0	0	0	0	0	0	0	0	0	0	0	0	0
APEDTVEVVITPSGK	G8BJP7	G8BJP7	WIMEVLISFFTNNVKAPEDTVEVVITPSGK	APEDTVEVVITPSGKYDNFISAIVSKLGMN	15	0	1540.8	145	159	yes	yes	2	0.00054785	138.42	31130000	0	0	0	0	0	0	0	0	0	0	0	669610	0	0	0	0	0	0	0	5143	86044;86045;86046;86047;86048	2	56642;56643	56642			0	0	0	0	0	0	0	0	0	0	0	2734000	0	0	0	0	0	0	0												By matching
TSLGEPSLQYLPANK	Q6FVZ9	Q6FVZ9;A0A0W0CDL3	VPSFKLETLETVTEKTSLGEPSLQYLPANK	TSLGEPSLQYLPANKLSFNDEGVQLGPFDL	15	0	1616.84	238	252	yes	no	2	0.00054785	138.42	254940000	0	0	0	0	0	0	0	0	0	0	0	0	0	0	0	0	0	0	0	62439	952796;952797;952798;952799;952800;952801;952802;952803;952804;952805;952806	8	624977;624978;624979;624980;624981;624982;624983;624984;624985	624978			0	0	0	0	0	0	0	0	0	0	0	0	0	0	0	0	0	0	0
LSEQADIIPLMISER	A0A1C7GCP2	A0A1C7GCP2	VFGEGFYMVDVAVNRLSEQADIIPLMISER	LSEQADIIPLMISERLIDVHKDYSGCTVES	15	0	1713.9	42	56	yes	yes	2	0.00054785	138.42	23058000	7047600	4994800	2707700	2716500	2838000	1793700	0	0	0	0	0	0	0	0	0	0	0	0	0	41433	645593;645594;645595;645596;645597;645598;645599	4	421505;421506;421507;421508	421508			11544000	8222000	4972900	6370700	5958400	4684700	0	0	0	0	0	0	0	0	0	0	0	0	0	By MS/MS	By matching	By MS/MS	By MS/MS	By MS/MS	By matching
VGLYIPGGTAVLPSTALMLGVPAK	Q6FX86	Q6FX86;A0A0W0DEM8	QPGVLCSRFPRPIEKVGLYIPGGTAVLPST	AVLPSTALMLGVPAKVAGCKEIVFASPPRK	24	0	2324.32	483	506	yes	no	2;3	0.00054794	92.952	20623000	0	0	0	0	0	0	0	0	0	0	0	0	0	0	0	0	0	0	0	65848	1014817;1014818;1014819;1014820;1014821;1014822	2	666211;666212	666212			0	0	0	0	0	0	0	0	0	0	0	0	0	0	0	0	0	0	0
DLGLDITDYSIIPDSDHK	A0A1C7GC02	A0A1C7GC02	PSDMDTRRRLCGILRDLGLDITDYSIIPDS	LDITDYSIIPDSDHKSPAAFLVHSPYEGCT	18	0	2015.97	214	231	yes	yes	3	0.00054814	105.06	17590000	1125500	1558100	1247200	0	0	0	1170600	1291400	1173900	0	939540	858740	488160	0	0	0	0	0	0	10379	167055;167056;167057;167058;167059;167060;167061;167062;167063;167064;167065;167066;167067;167068;167069;167070	5	111260;111261;111262;111263;111264;111265	111261			1843600	2564800	2290500	0	0	0	3588100	3762000	3832500	0	3342500	3506200	3015100	0	0	0	0	0	0	By matching	By MS/MS	By matching				By matching	By matching	By MS/MS		By MS/MS	By MS/MS	By matching
FVQTYNLNQLDAVALSGK	A0A1X8VB02	A0A1X8VB02	DGYATDPNYASTLIRFVQTYNLNQLDAVAL	TYNLNQLDAVALSGKVVTNKQTESAQTPET	18	0	1980.03	282	299	yes	yes	2	0.00054837	125.53	7646800	0	0	0	0	0	0	0	0	0	0	0	0	0	0	0	0	0	0	0	22139	345836;345837;345838;345839	4	228706;228707;228708;228709	228709			0	0	0	0	0	0	0	0	0	0	0	0	0	0	0	0	0	0	0
TMLFNINTLQWDDEILAELNIPK	A0A1C7G2A7	A0A1C7G2A7	TKGRVHVTDYSNASRTMLFNINTLQWDDEI	LQWDDEILAELNIPKCMLPEAKPSSFVYGE	23	0	2730.39	188	210	yes	yes	3	0.00054883	78.324	4197800	1133600	0	0	0	0	0	0	0	0	0	0	0	0	0	0	0	0	0	0	61614	939246;939247	1	615980	615980			1856800	0	0	0	0	0	0	0	0	0	0	0	0	0	0	0	0	0	0	By matching
SFGSPLITNDGVTIAK	A0A059MY98	A0A059MY98	KVTLGPKGRNVVLEKSFGSPLITNDGVTIA	FGSPLITNDGVTIAKEIELEDHFENMGAKL	16	0	1618.86	42	57	yes	yes	2	0.00054925	136.38	86065000	0	0	0	0	0	0	0	0	0	0	0	0	0	0	0	0	0	0	0	55153	839773;839774;839775;839776;839777;839778;839779;839780;839781;839782	8	548441;548442;548443;548444;548445;548446;548447;548448	548442			0	0	0	0	0	0	0	0	0	0	0	0	0	0	0	0	0	0	0
FPIYLDYSATTPTDPR	A0A1C7HIF0	A0A1C7HIF0	______________________________	PIYLDYSATTPTDPRVVEKMIPYLNEHFGN	16	0	1855.9	7	22	yes	yes	2	0.00054925	177.93	102490000	0	0	0	0	0	0	0	0	0	0	0	0	0	0	0	0	0	0	0	21378	334263;334264;334265;334266;334267;334268;334269;334270;334271;334272;334273;334274;334275;334276;334277;334278;334279;334280;334281	12	221169;221170;221171;221172;221173;221174;221175;221176;221177;221178;221179;221180	221176			0	0	0	0	0	0	0	0	0	0	0	0	0	0	0	0	0	0	0
VSPTDQGEVTGVLAELGYDK	A0A1Z8JKR0	A0A1Z8JKR0;A0A1V2LKE0;A0A099NYG4;A0A2U9R0V5	VCGPPPLYKAISGNKVSPTDQGEVTGVLAE	QGEVTGVLAELGYDKNTVFKF_________	20	0	2077.02	263	282	yes	no	2	0.00054928	110.6	38036000	0	0	0	0	0	0	0	0	0	0	0	0	0	0	0	0	0	0	0	68818	1064329;1064330;1064331;1064332;1064333	3	699308;699309;699310	699310			0	0	0	0	0	0	0	0	0	0	0	0	0	0	0	0	0	0	0
IAAQTLEDEEED	G8BJB2	G8BJB2	GGRRISENGQRDLDRIAAQTLEDEEED___	LDRIAAQTLEDEEED_______________	12	0	1361.58	135	146	yes	yes	2	0.00054943	148.69	127830000	0	0	0	0	0	0	0	0	0	0	0	0	0	0	0	0	0	0	0	28762	448389;448390;448391;448392	2	295949;295950	295950			0	0	0	0	0	0	0	0	0	0	0	0	0	0	0	0	0	0	0
AIAMDGTEGLVR	A0A1D8PKZ9	A0A1D8PKZ9;G8BIF6	LVLEVAQHLGENTVRAIAMDGTEGLVRGTE	TVRAIAMDGTEGLVRGTEVNDTGAPISVPV	12	0	1231.62	87	98	no	no	2	0.00054943	148.69	193940000	8798400	11042000	0	0	0	0	0	0	0	0	0	0	0	1168100	0	0	0	0	0	3127	53924;53925;53926;53927;53928;53929;53930	4	35752;35753;35754;35755	35754			14412000	18176000	0	0	0	0	0	0	0	0	0	0	0	2082300	0	0	0	0	0	By MS/MS	By MS/MS												By matching
SIENIFLFEEEE	A0A1C7FXG1	A0A1C7FXG1	ASLQLAFKISRFFGKSIENIFLFEEEE___	FGKSIENIFLFEEEE_______________	12	0	1497.69	55	66	yes	yes	2	0.00054943	148.69	97016000	10851000	8491800	4352800	3934300	5958900	4422600	3681400	3663500	3912500	3223400	2003200	1421500	1391800	0	0	0	0	0	0	55864	851246;851247;851248;851249;851250;851251;851252;851253;851254;851255;851256;851257;851258;851259;851260;851261;851262;851263;851264;851265;851266;851267;851268	16	556000;556001;556002;556003;556004;556005;556006;556007;556008;556009;556010;556011;556012;556013;556014;556015;556016	556012			17774000	13978000	7994100	9226700	12511000	11551000	11284000	10672000	12774000	10486000	7126400	5804000	8596300	0	0	0	0	0	0	By MS/MS	By matching	By matching	By matching	By matching	By matching	By MS/MS	By MS/MS	By MS/MS	By MS/MS	By MS/MS	By MS/MS	By MS/MS
GDSVLEGNDLVIIE	A0A1C7H132	A0A1C7H132	NADKDGKVTAINVNKGDSVLEGNDLVIIE_	KGDSVLEGNDLVIIE_______________	14	0	1471.74	130	143	yes	yes	2	0.00054963	139.38	25427000	0	0	0	0	0	0	0	0	0	0	0	0	0	0	0	0	0	0	0	23043	359183;359184;359185;359186;359187	3	237461;237462;237463	237462			0	0	0	0	0	0	0	0	0	0	0	0	0	0	0	0	0	0	0
YDADKDGKLNEAEMAQLNADASK	A0A2N8I322	A0A2N8I322	RAPIMAAGWILIEEKYDADKDGKLNEAEMA	LNEAEMAQLNADASKALEARREARKAARGN	23	2	2496.14	325	347	yes	yes	3;4	0.00054963	106.69	28504000	0	0	0	0	0	0	0	1944300	0	0	0	0	0	0	0	0	0	0	0	71187	1103402;1103403;1103404;1103405;1103406	4	725533;725534;725535;725536	725535			0	0	0	0	0	0	0	5663900	0	0	0	0	0	0	0	0	0	0	0								By matching
IFASFNDTFVHVTDLSGK	G8BCC5	G8BCC5;A0A1D8PDT3;Q96W53	______________________________	SFNDTFVHVTDLSGKETISRVTGGMKVKAD	18	0	1996.99	14	31	no	no	3	0.00054973	106.28	86087000	1833400	2138900	0	0	0	0	0	0	0	0	0	0	0	0	0	0	0	0	0	30244	472292;472293;472294;472295;472296;472297;472298;472299;472300;472301;472302	8	311301;311302;311303;311304;311305;311306;311307;311308	311307			3003100	3520900	0	0	0	0	0	0	0	0	0	0	0	0	0	0	0	0	0	By MS/MS	By matching
EQFGQLVALAAAQVTGK	A0A2N8IG00	A0A2N8IG00	QLAELEQQKEREALKEQFGQLVALAAAQVT	FGQLVALAAAQVTGKMLTEEDQRRINREAI	17	0	1729.94	139	155	yes	yes	3	0.00054998	109.67	35104000	1461700	1409000	1494900	1414600	2552000	1376800	945340	1074700	906830	852980	685260	794910	653590	0	0	0	0	0	0	17502	274417;274418;274419;274420;274421;274422;274423;274424;274425;274426;274427;274428;274429;274430;274431;274432;274433;274434;274435;274436;274437;274438;274439	23	182706;182707;182708;182709;182710;182711;182712;182713;182714;182715;182716;182717;182718;182719;182720;182721;182722;182723;182724;182725;182726;182727;182728;182729	182724			2394300	2319400	2745400	3317500	5357800	3595900	2897700	3130600	2960600	2774800	2437800	3245600	4036900	0	0	0	0	0	0	By MS/MS	By MS/MS	By MS/MS	By MS/MS	By MS/MS	By MS/MS	By MS/MS	By matching	By MS/MS	By MS/MS	By MS/MS	By MS/MS	By matching
SPQLLIYAATSLADGVPSR	A0A075B5K9	A0A075B5K9;A0A0G2JGF9	TIGTWLAWYQQKPGKSPQLLIYAATSLADG	LIYAATSLADGVPSRFSGSGSGTKFSFKIS	19	0	1958.05	62	80	yes	no	3	0.0005501	96.561	4323800	0	0	0	0	0	0	0	0	0	0	0	0	0	0	0	0	0	0	0	57256	871698	1	569887	569887			0	0	0	0	0	0	0	0	0	0	0	0	0	0	0	0	0	0	0
MTVVCSGDELILEQITK	A0A1C7IA62	A0A1C7IA62	DSLSVGITTDPNYSRMTVVCSGDELILEQI	VVCSGDELILEQITKQVEKLEDVLTVKVLK	17	0	1934.97	47	63	yes	yes	2;3	0.00055039	138.02	44902000	2261100	1453900	2036000	0	1700300	0	0	1756900	1746900	1581600	720960	1163000	1668900	0	0	0	0	0	215360	45260	701955;701956;701957;701958;701959;701960;701961;701962;701963;701964;701965;701966;701967;701968;701969;701970;701971;701972;701973;701974;701975;701976;701977;701978;701979;701980;701981;701982;701983;701984	23	456814;456815;456816;456817;456818;456819;456820;456821;456822;456823;456824;456825;456826;456827;456828;456829;456830;456831;456832;456833;456834;456835;456836	456835			3703600	2393200	3739100	0	3569800	0	0	5117900	5703400	5145100	2564800	4748600	10308000	0	0	0	0	0	1254100	By MS/MS	By MS/MS	By MS/MS		By MS/MS		By MS/MS	By MS/MS	By MS/MS	By MS/MS	By MS/MS	By MS/MS	By MS/MS						By matching
TAPGFMEMLTGGAGVQTDK	G8BK58	G8BK58	LYGSPATGDLKRPFKTAPGFMEMLTGGAGV	FMEMLTGGAGVQTDKASVESAEVSGAGGIK	19	0	1909.89	156	174	yes	yes	2	0.0005505	120.29	23940000	0	0	0	0	0	0	0	0	0	0	0	0	0	0	0	0	0	0	0	59113	898301;898302;898303;898304;898305	3	588188;588189;588190	588188			0	0	0	0	0	0	0	0	0	0	0	0	0	0	0	0	0	0	0
AAVPSGASTGIHEAVELR	A0A109FGX3	A0A109FGX3;A0A2S5BJ34	VITDKGESAVPRLFRAAVPSGASTGIHEAV	PSGASTGIHEAVELRDGDKSKYLGKGVSKA	18	0	1763.92	39	56	yes	no	2;3	0.00055062	126.1	426700000	0	0	0	0	0	0	0	0	0	0	0	0	0	0	0	0	0	0	0	821	16441;16442;16443;16444;16445;16446;16447;16448;16449;16450;16451;16452;16453;16454;16455;16456;16457;16458;16459	7	10780;10781;10782;10783;10784;10785;10786	10780			0	0	0	0	0	0	0	0	0	0	0	0	0	0	0	0	0	0	0
YSLKPVATELEK	G8B5I4	G8B5I4	LASHLGRPNGEKNDKYSLKPVATELEKLLG	NDKYSLKPVATELEKLLGKKVTFLDDCVGS	12	1	1376.76	75	86	yes	yes	2;3	0.00055104	148.13	7623100000	0	1417100	0	0	0	0	0	0	0	0	0	0	0	0	0	0	0	0	0	73149	1133826;1133827;1133828;1133829;1133830;1133831;1133832;1133833;1133834;1133835;1133836;1133837;1133838;1133839;1133840;1133841;1133842;1133843;1133844	11	746085;746086;746087;746088;746089;746090;746091;746092;746093;746094;746095	746092			0	2332700	0	0	0	0	0	0	0	0	0	0	0	0	0	0	0	0	0		By matching
GFAQTQLTDPSGNAVSVVNPEAEHK	A0A1C7GR04	A0A1C7GR04	GHEEHIQEKALGFGRGFAQTQLTDPSGNAV	SGNAVSVVNPEAEHKILLCGHIDEIGFLVT	25	0	2595.26	32	56	yes	yes	3	0.0005512	70.316	39452000	0	0	0	0	0	0	0	0	0	0	0	0	0	0	0	0	0	0	0	23557	366762;366763;366764;366765;366766;366767;366768	3	242560;242561;242562	242560			0	0	0	0	0	0	0	0	0	0	0	0	0	0	0	0	0	0	0
NADEINQIFDAISYSK	Q6FPW8	Q6FPW8;A0A0W0CRA0	LDSLRSSHPIEVPVKNADEINQIFDAISYS	ADEINQIFDAISYSKGSSLLRMISKWLGED	16	0	1826.87	373	388	yes	no	2	0.00055151	136.33	10198000	560870	0	603000	0	0	0	0	0	0	0	0	0	0	0	0	0	0	0	0	45563	706851;706852;706853;706854;706855;706856;706857	4	459871;459872;459873;459874	459873			918700	0	1107400	0	0	0	0	0	0	0	0	0	0	0	0	0	0	0	0	By matching		By matching
GTTPLYADDIADLIVYSTSR	Q6FIW5	Q6FIW5;A0A0W0EI61	VRYKGDKSKADDVYRGTTPLYADDIADLIV	YADDIADLIVYSTSRKPNMVVADVLVFPTH	20	0	2170.08	223	242	yes	no	2;3	0.00055167	110.55	5845600	0	0	0	0	0	0	0	0	0	0	0	0	0	0	0	0	0	0	0	26603	415510;415511;415512	3	274712;274713;274714	274714			0	0	0	0	0	0	0	0	0	0	0	0	0	0	0	0	0	0	0
AGGVSAIIHEIAR	A0A2N8HX51	A0A2N8HX51	KVAPSSRFHMQDVLRAGGVSAIIHEIARIP	LRAGGVSAIIHEIARIPGALHLDAMTVSGK	13	0	1292.72	319	331	yes	yes	3	0.00055219	124.21	137070000	3756400	4553700	3506000	2794300	3310300	2298100	2411500	0	2920900	2938900	1915300	2424100	875400	0	0	0	0	0	0	2524	44065;44066;44067;44068;44069;44070;44071;44072;44073;44074;44075;44076;44077;44078;44079;44080;44081;44082;44083;44084;44085;44086;44087;44088;44089;44090;44091;44092;44093;44094;44095;44096;44097	26	29167;29168;29169;29170;29171;29172;29173;29174;29175;29176;29177;29178;29179;29180;29181;29182;29183;29184;29185;29186;29187;29188;29189;29190;29191;29192	29172			6153000	7495800	6438900	6553100	6949900	6002000	7391900	0	9536100	9560400	6813700	9897500	5406900	0	0	0	0	0	0	By MS/MS	By MS/MS	By MS/MS	By MS/MS	By MS/MS	By MS/MS	By MS/MS		By MS/MS	By matching	By matching	By MS/MS	By matching
VLPHADLDELEDHFR	A0A2N8I3A8	A0A2N8I3A8	FRAEFQLPYPDYYARVLPHADLDELEDHFR	VLPHADLDELEDHFRYAFRVSNAPVEVLPN	15	0	1804.87	56	70	yes	yes	4	0.00055233	116.9	25616000	0	0	0	0	0	0	0	0	0	0	0	0	0	0	0	0	0	0	0	67273	1038241;1038242;1038243;1038244;1038245;1038246;1038247;1038248;1038249;1038250;1038251;1038252	3	681564;681565;681566	681565			0	0	0	0	0	0	0	0	0	0	0	0	0	0	0	0	0	0	0
SVDTPTEVYNGVPPIYTPVTPGFKPK	A0A1B1SD14	A0A1B1SD14	PPVNIDGYSKQNPPKSVDTPTEVYNGVPPI	VPPIYTPVTPGFKPKDYVPVGGVILASNPI	26	1	2802.45	34	59	yes	yes	3	0.00055241	76.744	33037000	6672000	6372400	9622300	3443100	4261900	2665400	0	0	0	0	0	0	0	0	0	0	0	0	0	58230	884002;884003;884004;884005;884006;884007	4	578473;578474;578475;578476	578475			10929000	10490000	17672000	8074700	8947900	6961400	0	0	0	0	0	0	0	0	0	0	0	0	0	By MS/MS	By MS/MS	By MS/MS	By MS/MS	By matching	By matching
GTVEGFYGTPWSHEAR	A0A2N8I2H5	A0A2N8I2H5	LPVGEIIDWPDIEFRGTVEGFYGTPWSHEA	TVEGFYGTPWSHEARLSQLRFYGQNKMNTY	16	0	1792.82	129	144	yes	yes	3	0.00055266	116.87	31851000	4245700	4388600	3935500	3789400	3206900	3409400	0	0	0	0	0	0	0	0	0	0	0	0	0	26622	416386;416387;416388;416389;416390;416391;416392;416393;416394;416395	7	275283;275284;275285;275286;275287;275288;275289	275287			6954400	7224100	7227700	8886900	6732800	8904500	0	0	0	0	0	0	0	0	0	0	0	0	0	By MS/MS	By MS/MS	By MS/MS	By matching	By matching	By MS/MS
ATGAVISGPIPLPTHK	A0A1B1SCE2	A0A1B1SCE2	NLLDKSAEKIVKTVKATGAVISGPIPLPTH	TGAVISGPIPLPTHKRIFTVNRSTFVNKKS	16	0	1557.89	30	45	yes	yes	3	0.00055266	116.87	88349000	7113300	7400900	19475000	4774500	0	0	0	0	0	0	0	0	0	0	0	0	0	0	0	6227	102102;102103;102104;102105;102106;102107;102108;102109;102110;102111;102112	5	67496;67497;67498;67499;67500	67500			11652000	12183000	35767000	11197000	0	0	0	0	0	0	0	0	0	0	0	0	0	0	0	By MS/MS	By MS/MS	By MS/MS	By MS/MS
YNEVLENSFAETAPHK	A0A1C7GC55	A0A1C7GC55	CTGSSEKALMLMLARYNEVLENSFAETAPH	NEVLENSFAETAPHKICQYIYELANAFNSF	16	0	1847.87	521	536	yes	yes	3	0.00055304	116.86	79389000	2978400	0	3700200	2669900	2632300	0	3557400	4504600	4396900	4971100	5628500	3428200	1376200	0	0	0	0	0	0	72656	1126565;1126566;1126567;1126568;1126569;1126570;1126571;1126572;1126573;1126574;1126575;1126576;1126577;1126578;1126579;1126580;1126581;1126582;1126583;1126584;1126585;1126586	11	741123;741124;741125;741126;741127;741128;741129;741130;741131;741132;741133;741134;741135	741125			4878600	0	6795500	6261500	5526500	0	10904000	13122000	14355000	16171000	20023000	13997000	8500100	0	0	0	0	0	0	By matching		By MS/MS	By MS/MS	By matching		By MS/MS	By MS/MS	By MS/MS	By MS/MS	By MS/MS	By MS/MS	By MS/MS
EKHDANIMFLIQQANIR	A0A1C7H310	A0A1C7H310	ANPALGEDAFQRIIKEKHDANIMFLIQQAN	HDANIMFLIQQANIRSSELKTAKEFNKEVA	17	1	2040.06	176	192	yes	yes	4	0.00055305	142.95	28817000	0	0	0	0	0	0	0	0	0	0	0	0	0	0	0	0	0	0	0	15762	248234;248235;248236	1	165783;165784;165785	165784			0	0	0	0	0	0	0	0	0	0	0	0	0	0	0	0	0	0	0
DIVITVVDLPEYLSGHTEPK	A0A1C7FLF3	A0A1C7FLF3	MPHAHPAVEGIFKPRDIVITVVDLPEYLSG	VVDLPEYLSGHTEPKGEKDLFIITNFNKMH	20	0	2224.16	63	82	yes	yes	3	0.00055311	91.622	12878000	0	0	0	0	0	0	0	0	0	0	0	0	0	0	0	400100	0	0	0	10062	162749;162750;162751;162752	2	108430;108431	108431			0	0	0	0	0	0	0	0	0	0	0	0	0	0	0	686900	0	0	0																By matching
CIETINPTAEALHLPIQLER	A0A1V2LJD6	A0A1V2LJD6;A0A2U9RAP3;A0A1Z8JMM5;A0A099P3U4	NLPVPQMIFSSPFYRCIETINPTAEALHLP	NPTAEALHLPIQLERGLGEWFKPHRKIVPV	20	0	2317.21	74	93	yes	no	3	0.00055311	91.622	13636000	0	0	0	0	0	0	0	0	0	0	0	0	0	0	0	0	0	0	0	7763	125714;125715;125716	5	83074;83075;83076;83077;83078	83076			0	0	0	0	0	0	0	0	0	0	0	0	0	0	0	0	0	0	0
VSQGITSLWGTAQSIGEQAEEK	A0A2U9R9E3	A0A2U9R9E3;A0A1V2LUA2;A0A1Z8JP51;A0A099P7L8	ITSIASWWNKSGSTRVSQGITSLWGTAQSI	LWGTAQSIGEQAEEKLKKAREQDLASTLKD	22	0	2318.14	118	139	yes	no	2	0.00055328	138.98	0	0	0	0	0	0	0	0	0	0	0	0	0	0	0	0	0	0	0	0	68830	1064460;1064461	2	699372;699373	699372			0	0	0	0	0	0	0	0	0	0	0	0	0	0	0	0	0	0	0
GISDEADVYEWTFK	A0A109FEA4	A0A109FEA4	ADWWTALEKSGPAAKGISDEADVYEWTFKD	KGISDEADVYEWTFKDGTSLLVKQEEHSAL	14	0	1658.75	48	61	yes	yes	2	0.00055393	139.32	17811000	0	0	0	0	0	0	0	0	0	0	266980	0	0	0	0	0	0	0	0	24531	382906;382907;382908;382909;382910;382911	3	253148;253149;253150	253150			0	0	0	0	0	0	0	0	0	0	949800	0	0	0	0	0	0	0	0											By matching
EIGGAGIGTWTTPK	A0A1C7IEA3	A0A1C7IEA3	ILRPKFEAVENTLEKEIGGAGIGTWTTPKG	KEIGGAGIGTWTTPKGGYFISFDSMEGCAK	14	0	1386.71	333	346	yes	yes	2	0.00055393	139.32	49429000	0	0	1850700	9402300	7593500	8576600	0	0	0	0	0	0	0	0	0	0	0	0	0	15358	242734;242735;242736;242737;242738;242739;242740;242741	5	162247;162248;162249;162250;162251	162248			0	0	3398900	22050000	15943000	22400000	0	0	0	0	0	0	0	0	0	0	0	0	0			By matching	By MS/MS	By MS/MS	By MS/MS
LVDVSNMTQQEFER	B4UN34	B4UN34;A0A0W0DCJ5	DGTLEAKIETPDGPRLVDVSNMTQQEFERT	RLVDVSNMTQQEFERTYNSLRKGEPNNRVN	14	0	1694.79	65	78	yes	no	2	0.00055393	152.54	11744000	0	0	0	0	0	0	0	0	0	0	0	0	0	0	0	0	0	0	0	42434	660049;660050;660051;660052	2	430316;430317	430317			0	0	0	0	0	0	0	0	0	0	0	0	0	0	0	0	0	0	0
VNEDEVGDDGDVER	G8BKP3	G8BKP3	ERRGSGGEGESKEKKVNEDEVGDDGDVERD	KVNEDEVGDDGDVERDDVERHDVVVPVPPS	14	0	1546.64	2005	2018	yes	yes	2	0.00055393	139.32	8429200	0	0	0	0	0	0	0	0	0	0	0	0	0	0	0	0	0	0	0	67718	1044950;1044951;1044952;1044953	6	685949;685950;685951;685952;685953;685954	685953			0	0	0	0	0	0	0	0	0	0	0	0	0	0	0	0	0	0	0
TQQQNEDLGLNDMK	Q6FND7	Q6FND7;A0A0W0CAT5	APDPDPNMKIEDYERTQQQNEDLGLNDMKT	RTQQQNEDLGLNDMKTDAN___________	14	0	1632.74	462	475	yes	no	2	0.00055393	139.32	12753000	0	0	0	0	0	0	0	0	0	0	0	0	0	0	0	0	0	0	0	62239	949805;949806;949807	1	623009	623009			0	0	0	0	0	0	0	0	0	0	0	0	0	0	0	0	0	0	0
LTLLETSALVTELK	Q6FS47	Q6FS47;A0A0W0E157	EVDPKISKIVEDISKLTLLETSALVTELKS	KLTLLETSALVTELKSKLNIPDISFPAAGS	14	0	1529.89	54	67	yes	no	2	0.00055393	139.32	5897500	0	0	0	0	0	0	0	0	0	0	0	0	0	0	0	0	0	0	0	42089	654379;654380;654381;654382;654383;654384;654385	5	426880;426881;426882;426883;426884	426882			0	0	0	0	0	0	0	0	0	0	0	0	0	0	0	0	0	0	0
GHCGSLTASSGFLK	Q794C6	Q794C6;O09037;Q9CVF4;Q9CQE4	NYLNWDGDPSSTVNRGHCGSLTASSGFLKW	RGHCGSLTASSGFLKWGDYYCDGTLPFVCK	14	0	1420.68	144	157	yes	no	2	0.00055393	139.32	23881000	0	0	0	0	0	0	0	0	0	0	0	0	0	0	0	0	4500900	0	0	24136	375797;375798;375799;375800;375801;375802;375803	6	248496;248497;248498;248499;248500;248501	248498			0	0	0	0	0	0	0	0	0	0	0	0	0	0	0	0	17339000	0	0					By MS/MS												By MS/MS
IVEAFGGTFEDFSR	A0A1B1SD87	A0A1B1SD87	KQGAASPILHTIMMRIVEAFGGTFEDFSRA	RIVEAFGGTFEDFSRAVAESFMISADNAHA	14	0	1573.74	294	307	yes	yes	2	0.00055393	139.32	15891000	3157400	0	0	2406400	5929300	0	0	0	0	0	0	0	0	0	0	0	0	0	0	33798	529443;529444;529445;529446;529447;529448	5	347731;347732;347733;347734;347735	347733			5171800	0	0	5643500	12449000	0	0	0	0	0	0	0	0	0	0	0	0	0	0	By matching			By MS/MS	By MS/MS
GGTEFGVGAISADR	A0A1B1SBH5	A0A1B1SBH5	LIRFGKFTTANWSWKGGTEFGVGAISADRN	KGGTEFGVGAISADRNLYAIPTQYVSTLGQ	14	0	1335.64	495	508	yes	yes	2	0.00055393	139.32	421400000	7645000	6605500	10914000	0	0	0	0	0	0	0	0	0	10004000	0	0	0	0	0	0	24035	374292;374293;374294;374295;374296;374297;374298;374299;374300;374301;374302;374303;374304;374305;374306;374307	11	247468;247469;247470;247471;247472;247473;247474;247475;247476;247477;247478	247475			12522000	10873000	20044000	0	0	0	0	0	0	0	0	0	61788000	0	0	0	0	0	0	By MS/MS	By matching	By MS/MS										By matching
HDIVLSEISGGNLR	A0A1B1SDC4	A0A1B1SDC4	SNKLLARFLFGLSQKHDIVLSEISGGNLRN	KHDIVLSEISGGNLRNAIPRAAHAVVGVHT	14	0	1508.79	240	253	yes	yes	2;3	0.00055393	139.32	190960000	8788500	9058700	9569100	7526500	10064000	7042000	321720	0	0	0	0	3522200	2673700	0	0	0	0	0	0	27601	431334;431335;431336;431337;431338;431339;431340;431341;431342;431343;431344;431345;431346;431347;431348;431349;431350;431351;431352;431353;431354;431355;431356;431357;431358;431359;431360;431361	15	285168;285169;285170;285171;285172;285173;285174;285175;285176;285177;285178;285179;285180;285181;285182;285183	285177			14396000	14912000	17574000	17651000	21129000	18392000	986140	0	0	0	0	14381000	16514000	0	0	0	0	0	0	By MS/MS	By MS/MS	By MS/MS	By matching	By MS/MS	By MS/MS	By matching					By MS/MS	By MS/MS
VVNALGEPIDGLGPVK	A0A1C7FZH1	A0A1C7FZH1	RKRAGVPVGSGFLGRVVNALGEPIDGLGPV	VNALGEPIDGLGPVKEEDYLPVEEEAPGIV	16	0	1576.88	109	124	yes	yes	2	0.00055434	136.27	56276000	0	0	0	0	0	0	2907100	3491500	2997100	2233500	2637900	1992600	1476700	0	0	0	0	0	0	69817	1081032;1081033;1081034;1081035;1081036;1081037;1081038;1081039;1081040;1081041;1081042;1081043;1081044;1081045;1081046;1081047	15	710466;710467;710468;710469;710470;710471;710472;710473;710474;710475;710476;710477;710478;710479;710480	710467			0	0	0	0	0	0	8911100	10171000	9785100	7265600	9384300	8135900	9120700	0	0	0	0	0	0							By MS/MS	By MS/MS	By MS/MS	By MS/MS	By MS/MS	By MS/MS	By MS/MS
SGSLSLTQFADMISLK	E9Q557	E9Q557;E9PZW0;Q8BP77	IDKGLVDRKFFDQYRSGSLSLTQFADMISL	GSLSLTQFADMISLKNGVGNSSGLGGSVND	16	0	1696.87	2561	2576	yes	no	2	0.00055434	136.27	3907800	0	0	0	0	0	0	0	3189900	0	0	0	0	0	0	0	0	0	0	0	55591	846876;846877	1	553184	553184			0	0	0	0	0	0	0	9292500	0	0	0	0	0	0	0	0	0	0	0								By MS/MS
GDPIVSFDELQAWLPK	C4YHR2	C4YHR2;A0A1D8PLD7	ISKEGYKVLIPDILKGDPIVSFDELQAWLP	DPIVSFDELQAWLPKHTPEITAPIVNGFLK	16	0	1813.93	78	93	yes	no	2	0.00055434	136.27	20465000	1657200	1136600	0	0	0	0	0	0	0	0	0	0	0	0	0	0	0	0	0	23017	358909;358910;358911;358912;358913;358914	4	237295;237296;237297;237298	237297			2714500	1871000	0	0	0	0	0	0	0	0	0	0	0	0	0	0	0	0	0	By matching	By MS/MS
LIEGGSIGDLYVTVLK	A0A1B1SAE6	A0A1B1SAE6	QDVLDVVSLGNVKSRLIEGGSIGDLYVTVL	IEGGSIGDLYVTVLKRDVHGNVIVDYQDNT	16	0	1675.94	818	833	yes	yes	2;3	0.00055434	136.27	55139000	8846300	7545200	4150100	3347800	7749700	6908600	0	0	0	0	0	0	310980	0	0	0	0	0	0	38661	602762;602763;602764;602765;602766;602767;602768;602769;602770;602771;602772;602773;602774;602775;602776	11	393836;393837;393838;393839;393840;393841;393842;393843;393844;393845;393846	393836			14490000	12420000	7621800	7851200	16271000	18044000	0	0	0	0	0	0	1920700	0	0	0	0	0	0	By MS/MS	By MS/MS	By MS/MS	By MS/MS	By MS/MS	By MS/MS							By matching
FINEVVSDNSSQINPPAADGSSEVNDLLNK	A0A1C7FXX6	A0A1C7FXX6	SIAPKMDETSQEVIKFINEVVSDNSSQINP	PAADGSSEVNDLLNKLEEQVCYGQMTAEDA	30	0	3172.52	396	425	yes	yes	3	0.00055446	57.745	10164000	0	0	0	0	0	0	1789800	3989400	0	0	2479000	0	1172100	0	0	0	0	0	0	20723	324253;324254;324255;324256;324257;324258;324259	3	214950;214951;214952	214951			0	0	0	0	0	0	5486200	11622000	0	0	8819100	0	7239300	0	0	0	0	0	0							By MS/MS	By MS/MS			By MS/MS		By matching
ALSVLTVSDLIFGDEK	A0A1X8VBI4	A0A1X8VBI4	ESAGLYLLAAKLHFRALSVLTVSDLIFGDE	LSVLTVSDLIFGDEKATAEERERTFNDMIN	16	0	1705.91	196	211	yes	yes	2	0.00055469	136.27	52899000	0	0	0	0	0	0	0	0	0	0	0	0	0	0	0	0	0	0	0	4462	75825;75826;75827;75828;75829;75830;75831	4	49867;49868;49869;49870	49868			0	0	0	0	0	0	0	0	0	0	0	0	0	0	0	0	0	0	0
TTTDHISMAGPWLK	G8BGE3	C4YMM9;P82611;A0A061AV28;G8BGE3;A0A099NXC2;Q6FVR0;A0A0W0EAW8	KDAERLPILIKAVGKTTTDHISMAGPWLKY	KTTTDHISMAGPWLKYRGHLENISNNYMIG	14	0	1556.77	593	606	no	no	2;3	0.00055516	139.31	862460000	4174000	3657600	0	0	0	0	0	0	0	0	0	0	0	0	0	0	5912000	3039000	516440	62869	960711;960712;960713;960714;960715;960716;960717;960718;960719;960720;960721;960722;960723;960724;960725;960726;960727;960728;960729;960730;960731;960732;960733;960734;960735;960736;960737;960738;960739;960740	20	630452;630453;630454;630455;630456;630457;630458;630459;630460;630461;630462;630463;630464;630465;630466;630467;630468;630469;630470;630471	630469			6836900	6020800	0	0	0	0	0	0	0	0	0	0	0	0	0	0	22775000	15011000	3007400	By matching	By MS/MS															By matching	By matching	By matching
EMSYLFNDGSDPTK	A0A1C7GP32	A0A1C7GP32	KANPLYWDAENVTIKEMSYLFNDGSDPTKG	KEMSYLFNDGSDPTKGYNDVKSRVVDNYAI	14	0	1602.69	429	442	yes	yes	2	0.00055516	144.7	795710000	0	0	0	18219000	16360000	3416200	3791800	4146100	3036000	2463200	0	0	0	0	0	0	0	0	0	16899	265939;265940;265941;265942;265943;265944;265945;265946;265947;265948;265949;265950;265951;265952;265953;265954;265955;265956;265957;265958;265959;265960;265961;265962;265963;265964;265965;265966;265967;265968;265969;265970;265971;265972	9	177154;177155;177156;177157;177158;177159;177160;177161;177162;177163	177162			0	0	0	42727000	34347000	8922300	11623000	12078000	9912100	8012900	0	0	0	0	0	0	0	0	0				By MS/MS	By MS/MS	By matching	By matching	By matching	By matching	By matching
EELIASGAPLESTR	A0A1C7HI24	A0A1C7HI24	LHGLGADGSDFGHFREELIASGAPLESTRM	REELIASGAPLESTRMVLPNAPYIPISMNN	14	0	1471.75	229	242	yes	yes	2	0.00055516	139.31	93214000	0	0	0	0	0	0	0	0	0	0	0	0	0	0	0	0	0	0	0	14005	222741;222742;222743;222744;222745;222746;222747;222748;222749;222750;222751;222752;222753;222754;222755	4	148565;148566;148567;148568	148566			0	0	0	0	0	0	0	0	0	0	0	0	0	0	0	0	0	0	0
LVAAGEEVNLSDVK	A0A1X8VBW2	A0A1X8VBW2	TATRTAGNKAKNKIKLVAAGEEVNLSDVKF	KLVAAGEEVNLSDVKFIKNADGTYTMSGDA	14	0	1442.76	637	650	yes	yes	2	0.00055516	139.31	39770000	0	0	0	0	0	0	821330	0	0	0	0	0	0	0	0	0	0	0	0	42298	657478;657479;657480;657481;657482;657483;657484;657485;657486;657487	7	428812;428813;428814;428815;428816;428817;428818	428817			0	0	0	0	0	0	2517600	0	0	0	0	0	0	0	0	0	0	0	0							By matching
AIDYIDATANSHSR	G8BKM4	G8BKM4;Q5AGZ8;G1UAP3;C4YTN6;O94200;B9WK64	DSTIGGYSALERICRAIDYIDATANSHSRA	RAIDYIDATANSHSRAFVVEVMGRHCGWLA	14	0	1532.72	361	374	no	no	2	0.00055516	139.31	22364000	0	0	0	0	0	0	0	0	0	0	0	0	0	0	0	0	0	0	0	3218	55268;55269;55270;55271;55272;55273	4	36684;36685;36686;36687	36686			0	0	0	0	0	0	0	0	0	0	0	0	0	0	0	0	0	0	0
ASPYSGAFPSTPVK	A0A0J9YVE6	A0A0J9YVE6	VQYGSHGATANISLKASPYSGAFPSTPVKE	KASPYSGAFPSTPVKELQLQVTYHKNEMLQ	14	0	1407.7	370	383	no	no	2	0.00055516	139.31	306830000	18835000	21683000	15446000	21676000	23302000	26035000	0	0	0	0	0	0	0	0	56182000	38930000	0	0	0	5992	98631;98632;98633;98634;98635;98636;98637;98638;98639;98640;98641;98642;98643;98644;98645;98646	3	65192;65193;65194	65192			30851000	35693000	28367000	50834000	48922000	67999000	0	0	0	0	0	0	0	0	90424000	66836000	0	0	0	By matching	By matching	By matching	By matching	By matching	By MS/MS									By MS/MS	By matching
QTVLIAHYPPTVQAGEATK	Q6FR43	Q6FR43;A0A0W0D171	YGRHDAEGVVCVRTKQTVLIAHYPPTVQAG	IAHYPPTVQAGEATKIVEQLADYLISVQY_	19	0	2023.07	94	112	yes	no	3	0.00055519	96.391	24695000	0	0	0	0	0	0	0	0	0	0	0	0	0	0	0	0	0	0	0	53083	813694;813695;813696	1	531140	531140			0	0	0	0	0	0	0	0	0	0	0	0	0	0	0	0	0	0	0
DTVRPEVLQFLYDNR	A0A1C7IF17	A0A1C7IF17	DYVNMEWEDFEAKHKDTVRPEVLQFLYDNR	DTVRPEVLQFLYDNRAHRELWKGVPISRDG	15	1	1863.95	1043	1057	yes	yes	3	0.00055525	137.39	54331000	0	0	7360100	4975600	6767000	0	3585300	2633600	2001000	1952400	0	0	1109000	0	0	0	0	0	0	12006	191512;191513;191514;191515;191516;191517;191518;191519;191520;191521;191522;191523;191524	11	127613;127614;127615;127616;127617;127618;127619;127620;127621;127622;127623	127622			0	0	13517000	11669000	14207000	0	10990000	7671900	6533100	6351300	0	0	6849700	0	0	0	0	0	0			By MS/MS	By MS/MS	By MS/MS		By MS/MS	By MS/MS	By MS/MS	By MS/MS			By MS/MS
QAVSYDGPDEEELETMR	A0A2U9R4Q3	A0A2U9R4Q3;A0A1V2LQS4;A0A1Z8JTJ3;A0A1Y1C7P2;A0A1Y1C7N6;A0A099P670	NVTSDEGTDEQNRTKQAVSYDGPDEEELET	VSYDGPDEEELETMREAEKSDDDLIDGSAS	17	0	1967.84	1339	1355	yes	no	2	0.00055549	162.31	0	0	0	0	0	0	0	0	0	0	0	0	0	0	0	0	0	0	0	0	50371	778661;778662;778663	3	508150;508151;508152	508152			0	0	0	0	0	0	0	0	0	0	0	0	0	0	0	0	0	0	0
SLEVIANSLAGFNHSK	A0A1C7H4M0	A0A1C7H4M0	AVKPGQLIGVRERSKSLEVIANSLAGFNHS	LEVIANSLAGFNHSKYAWLEWDEASKVGKM	16	0	1685.87	147	162	yes	yes	3	0.00055556	116.78	112190000	0	0	0	0	0	0	0	0	0	0	0	0	0	0	0	0	0	0	0	56342	859679;859680;859681;859682;859683;859684;859685;859686;859687;859688	3	561872;561873;561874;561875	561875			0	0	0	0	0	0	0	0	0	0	0	0	0	0	0	0	0	0	0
DIAVQEAVTLVADAAK	A0A1C7IDJ0	A0A1C7IDJ0	LKELMGDYEKEQMKKDIAVQEAVTLVADAA	IAVQEAVTLVADAAKVTEVVEKTEG_____	16	0	1612.87	411	426	yes	yes	2;3	0.00055556	116.78	101070000	4479400	5174100	4072900	2239800	3243500	3737700	2084400	1192100	2423600	2274400	2546700	2028800	1207000	0	0	0	0	0	0	9737	157731;157732;157733;157734;157735;157736;157737;157738;157739;157740;157741;157742;157743;157744;157745;157746;157747;157748;157749;157750;157751;157752;157753;157754;157755;157756;157757;157758;157759;157760;157761;157762;157763;157764;157765;157766;157767;157768;157769;157770;157771;157772;157773;157774;157775;157776;157777;157778;157779;157780;157781;157782;157783;157784;157785;157786	36	105190;105191;105192;105193;105194;105195;105196;105197;105198;105199;105200;105201;105202;105203;105204;105205;105206;105207;105208;105209;105210;105211;105212;105213;105214;105215;105216;105217;105218;105219;105220;105221;105222;105223;105224;105225;105226;105227;105228;105229	105197			7337200	8517100	7480000	5252700	6809700	9762100	6389200	3472800	7912800	7398700	9060000	8283400	7454900	0	0	0	0	0	0	By MS/MS	By MS/MS	By MS/MS	By MS/MS	By MS/MS	By MS/MS	By MS/MS	By MS/MS	By MS/MS	By MS/MS	By MS/MS	By MS/MS	By MS/MS
HLAAQIGTDMVDIVPR	A0A2N8IF37	A0A2N8IF37	IASGRMTNEELYMVRHLAAQIGTDMVDIVP	LAAQIGTDMVDIVPRMGESDGMLISADRNP	16	0	1734.91	368	383	yes	yes	2;3	0.00055556	116.78	147810000	5626600	4329600	3130200	3610800	5421400	2927400	2247700	2462000	2292800	2432000	2209300	0	1779300	0	0	0	0	0	0	28062	437254;437255;437256;437257;437258;437259;437260;437261;437262;437263;437264;437265;437266;437267;437268;437269;437270;437271;437272;437273;437274;437275;437276;437277;437278;437279;437280;437281;437282;437283;437284;437285;437286;437287;437288;437289;437290;437291;437292;437293	11	288946;288947;288948;288949;288950;288951;288952;288953;288954;288955;288956;288957;288958;288959	288950			9216400	7127100	5748700	8468100	11382000	7645800	6889900	7172100	7485600	7911300	7859700	0	10990000	0	0	0	0	0	0	By MS/MS	By MS/MS	By matching	By MS/MS	By MS/MS	By matching	By matching	By MS/MS	By matching	By matching	By matching		By matching
SSHYPNAPFFYEMCDK	A0A1C7G0R4	A0A1C7G0R4	TDLTLMKQHNFNAIRSSHYPNAPFFYEMCD	SHYPNAPFFYEMCDKYGFMVIDEADIEAHG	16	0	1991.82	359	374	yes	yes	2;3	0.00055556	119.25	409730000	12977000	12356000	14657000	17690000	18348000	10657000	12457000	13764000	14344000	15027000	17451000	14319000	7632700	0	0	0	0	0	0	57648	876367;876368;876369;876370;876371;876372;876373;876374;876375;876376;876377;876378;876379;876380;876381;876382;876383;876384;876385;876386;876387;876388;876389;876390;876391;876392;876393;876394;876395;876396;876397;876398;876399;876400;876401;876402;876403;876404	28	573153;573154;573155;573156;573157;573158;573159;573160;573161;573162;573163;573164;573165;573166;573167;573168;573169;573170;573171;573172;573173;573174;573175;573176;573177;573178;573179;573180	573174			21256000	20339000	26919000	41487000	38522000	27833000	38184000	40096000	46832000	48884000	62082000	58466000	47143000	0	0	0	0	0	0	By MS/MS	By MS/MS	By MS/MS	By MS/MS	By MS/MS	By MS/MS	By MS/MS	By MS/MS	By matching	By MS/MS	By MS/MS	By MS/MS	By matching
LLELHSASTETEVGQK	A0A2S5B6C5	A0A2S5B6C5;A0A109FCI8	RKVKILKQPKFDISKLLELHSASTETEVGQ	LELHSASTETEVGQKVQREFVEPAVLESV_	16	0	1740.89	226	241	yes	no	2;3	0.0005557	174.23	59517000	0	0	0	0	0	0	0	0	0	0	0	0	0	0	0	0	0	0	0	39349	613654;613655;613656	1	400802;400803;400804	400802			0	0	0	0	0	0	0	0	0	0	0	0	0	0	0	0	0	0	0
LQEHLVNEVQEVYR	A0A2N8HZL9	A0A2N8HZL9	PVSPEEILDVCGKERLQEHLVNEVQEVYRL	RLQEHLVNEVQEVYRLQGVEINDKHVEIIV	14	0	1754.9	1220	1233	yes	yes	2;3	0.00055583	153.39	302160000	2359200	19568000	13269000	0	11226000	1835500	10664000	6304500	6769200	8964400	8978300	7673300	4774700	0	0	0	0	0	0	40991	639497;639498;639499;639500;639501;639502;639503;639504;639505;639506;639507;639508;639509;639510;639511;639512;639513;639514;639515;639516;639517;639518;639519;639520;639521;639522;639523;639524;639525;639526;639527;639528;639529	22	417597;417598;417599;417600;417601;417602;417603;417604;417605;417606;417607;417608;417609;417610;417611;417612;417613;417614;417615;417616;417617;417618;417619;417620	417619			3864300	32211000	24368000	0	23570000	4794000	32687000	18366000	22100000	29162000	31941000	31330000	29491000	0	0	0	0	0	0	By MS/MS	By MS/MS	By MS/MS		By matching	By MS/MS	By MS/MS	By MS/MS	By MS/MS	By MS/MS	By MS/MS	By MS/MS	By MS/MS
IIDIDYDNKK	A0A1C7FM40	A0A1C7FM40	KPGDVLSEGQMVDVKIIDIDYDNKKVSLSI	MVDVKIIDIDYDNKKVSLSIRALLEGGDEP	10	1	1235.64	617	626	yes	yes	3	0.00055607	160.82	283520000	0	0	0	0	0	0	0	0	0	0	0	0	617360	0	1009400	0	0	0	0	30984	483983;483984;483985;483986;483987;483988;483989;483990;483991;483992;483993;483994	6	318654;318655;318656;318657;318658;318659	318655			0	0	0	0	0	0	0	0	0	0	0	0	3813100	0	1624600	0	0	0	0													By matching		By matching
IALEELSNKR	A0A1C7GH61	A0A1C7GH61	DNHPASQEAWDTVKKIALEELSNKRLFVVD	DTVKKIALEELSNKRLFVVDAFCGANKDTR	10	1	1171.66	101	110	yes	yes	3	0.00055607	160.82	546000000	78882000	81105000	42136000	49057000	37026000	34052000	1461300	2313600	2712600	2086000	0	0	0	0	0	0	0	0	0	29018	453727;453728;453729;453730;453731;453732;453733;453734;453735;453736;453737;453738;453739;453740;453741;453742	10	299222;299223;299224;299225;299226;299227;299228;299229;299230;299231	299224			129210000	133510000	77385000	115050000	77736000	88936000	4479200	6739800	8856300	6786000	0	0	0	0	0	0	0	0	0	By MS/MS	By MS/MS	By MS/MS	By MS/MS	By MS/MS	By MS/MS	By MS/MS	By matching	By matching	By matching
TPLNQYDSVIRPLETYLR	A0A1C7G667	A0A1C7G667	IFEFSRIETLEGVTRTPLNQYDSVIRPLET	NQYDSVIRPLETYLRKAGVNFRENCEVTDI	18	1	2177.15	253	270	yes	yes	3	0.00055652	124.62	785970000	83476000	82078000	49078000	58283000	85070000	61740000	19930000	29491000	17271000	21967000	12714000	0	8156800	0	0	0	0	0	0	62001	946343;946344;946345;946346;946347;946348;946349;946350;946351;946352;946353;946354;946355;946356;946357;946358;946359;946360;946361;946362;946363;946364;946365;946366;946367;946368;946369;946370;946371	32	620695;620696;620697;620698;620699;620700;620701;620702;620703;620704;620705;620706;620707;620708;620709;620710;620711;620712;620713;620714;620715;620716;620717;620718;620719;620720;620721;620722;620723;620724;620725;620726	620695			136730000	135110000	90133000	136690000	178610000	161250000	61092000	85911000	56386000	71461000	45232000	0	50380000	0	0	0	0	0	0	By MS/MS	By MS/MS	By MS/MS	By MS/MS	By MS/MS	By MS/MS	By MS/MS	By MS/MS	By MS/MS	By MS/MS	By MS/MS		By MS/MS
VGHDGVITIEDSR	A0A1S9AE77	A0A1S9AE77	ANPEVGKLIADAMEKVGHDGVITIEDSRGV	EKVGHDGVITIEDSRGVDTSVDVVEGMSFD	13	0	1396.69	167	179	yes	yes	2;3	0.0005567	124.12	150180000	0	0	0	0	0	0	0	0	0	0	0	0	0	0	0	0	0	310730	0	65756	1013084;1013085;1013086;1013087;1013088;1013089;1013090;1013091;1013092;1013093;1013094;1013095;1013096;1013097;1013098;1013099;1013100;1013101;1013102	11	665026;665027;665028;665029;665030;665031;665032;665033;665034;665035;665036	665035			0	0	0	0	0	0	0	0	0	0	0	0	0	0	0	0	0	1534800	0																		By matching
VWGLNYNQNGNGNPTR	A0A1B1S6M8	A0A1B1S6M8	SKMVDMSGGFTYELKVWGLNYNQNGNGNPT	WGLNYNQNGNGNPTRLCSFTAKDESNSSML	16	0	1802.84	202	217	yes	yes	2	0.00055695	174.24	2305500	0	0	0	0	0	1868300	0	0	0	0	0	0	437220	0	0	0	0	0	0	70071	1085624;1085625;1085626;1085627;1085628;1085629	5	713756;713757;713758;713759;713760;713761	713759			0	0	0	0	0	4879600	0	0	0	0	0	0	2700500	0	0	0	0	0	0					By MS/MS	By MS/MS				By MS/MS		By MS/MS	By MS/MS
NNYDLIGTIFTQGVGGENQK	A0A1B1SCN5	A0A1B1SCN5	FFNNRINVVFDWYRRNNYDLIGTIFTQGVG	IGTIFTQGVGGENQKYANVAEMASHGVEFT	20	0	2167.05	804	823	yes	yes	2;3	0.00055697	110.44	28834000	2499300	0	1463600	0	0	0	1871700	3114900	2378500	3869700	0	0	1078100	0	0	0	0	0	0	47968	743782;743783;743784;743785;743786;743787;743788;743789;743790;743791;743792;743793;743794;743795;743796;743797;743798;743799	8	484754;484755;484756;484757;484758;484759;484760;484761	484755			4093800	0	2688000	0	0	0	5737300	9074100	7765400	12588000	0	0	6658900	0	0	0	0	0	0	By MS/MS		By MS/MS				By MS/MS	By matching	By matching	By MS/MS			By MS/MS
AKADEFASGNHVDVDYVVIPAADMK	A0A1C7G8R4	A0A1C7G8R4	WDKSEYVEGYNTMMKAKADEFASGNHVDVD	HVDVDYVVIPAADMKQKLMAAIEAGNAPDL	25	1	2661.27	80	104	yes	yes	3;4	0.0005579	73.831	74853000	21488000	16341000	5460300	8816400	9661800	7825300	0	0	0	0	0	0	0	0	0	0	0	0	0	3640	61395;61396;61397;61398;61399;61400;61401;61402;61403;61404;61405;61406	6	40730;40731;40732;40733;40734;40735	40731			35198000	26899000	10028000	20676000	20285000	20438000	0	0	0	0	0	0	0	0	0	0	0	0	0	By MS/MS	By MS/MS	By matching	By MS/MS	By MS/MS	By MS/MS
AAIAGVIAMDPEVLILDEPTAGLDPR	A0A1C7GQG5	A0A1C7GQG5	LEKSPFELSGGEKRRAAIAGVIAMDPEVLI	EVLILDEPTAGLDPRGRDVLLSQIGQYHRE	26	0	2646.39	153	178	yes	yes	3	0.00055904	68.445	9430400	1935400	1282000	847600	0	0	0	963500	0	0	512300	0	113920	222860	0	0	0	0	0	0	400	8775;8776;8777;8778;8779;8780;8781;8782;8783	1	5708	5708			3170200	2110400	1556700	0	0	0	2953400	0	0	1666600	0	465140	1376500	0	0	0	0	0	0	By MS/MS	By matching	By matching				By matching			By matching		By matching	By matching
STIFPQFVEHTFAVYNGK	A0A1C7HLS8	A0A1C7HLS8	NKAGKKQVIKTWSRRSTIFPQFVEHTFAVY	FPQFVEHTFAVYNGKEHLPVYVTEDMVGHK	18	0	2084.04	38	55	yes	yes	3	0.00055949	104.78	62030000	0	0	0	0	0	0	0	0	0	0	0	0	0	0	0	0	0	0	0	57985	881028;881029;881030;881031	3	576562;576563;576564	576563			0	0	0	0	0	0	0	0	0	0	0	0	0	0	0	0	0	0	0
TASAQLEGGVHNLHSYEK	Q6FM59	Q6FM59;A0A0W0CSV6	LRSEVDNGNVRFEFRTASAQLEGGVHNLHS	AQLEGGVHNLHSYEKRLHN___________	18	0	1939.94	506	523	yes	no	3;4	0.00055949	112.57	19211000	0	0	0	0	0	0	0	0	0	0	0	0	0	0	0	0	0	0	0	59150	898953;898954;898955;898956;898957	4	588641;588642;588643;588644	588644			0	0	0	0	0	0	0	0	0	0	0	0	0	0	0	0	0	0	0
YTDHTWNGTSWTTGSVTR	A0A1C7G425	A0A1C7G425	RHFYRDSWSNSMVVRYTDHTWNGTSWTTGS	HTWNGTSWTTGSVTRVEGAPRWGACQLSAI	18	0	2068.92	1556	1573	yes	yes	2;3	0.00055949	117.93	110830000	8578800	0	8776200	3856000	4403400	4794000	7471600	6868000	5489400	7356800	5186000	6570400	2550200	0	0	0	0	0	0	73279	1135496;1135497;1135498;1135499;1135500;1135501;1135502;1135503;1135504;1135505;1135506;1135507;1135508;1135509;1135510;1135511;1135512;1135513;1135514;1135515;1135516;1135517;1135518;1135519;1135520;1135521;1135522;1135523;1135524;1135525	14	747188;747189;747190;747191;747192;747193;747194;747195;747196;747197;747198;747199;747200;747201;747202	747199			14052000	0	16118000	9043100	9245000	12521000	22902000	20007000	17922000	23932000	18449000	26827000	15751000	0	0	0	0	0	0	By MS/MS		By MS/MS	By MS/MS	By MS/MS	By matching	By MS/MS	By MS/MS	By matching	By MS/MS	By matching	By MS/MS	By MS/MS
DTVQLNALAVYGLEQFFSR	G8B640	G8B640;A0A1D8PCB0;C4YFG9;B9W6N8	GTPKTIPALISGEMKDTVQLNALAVYGLEQ	LNALAVYGLEQFFSRRERVDMLRTFGGVAS	19	0	2170.11	389	407	yes	no	3	0.00055992	96.234	4127100	0	0	992870	0	584320	0	0	0	383750	0	0	0	0	0	0	0	336570	0	0	12005	191505;191506;191507;191508;191509;191510;191511	1	127612	127612			0	0	1823400	0	1226800	0	0	0	1252900	0	0	0	0	0	0	0	1296600	0	0			By matching		By matching				By matching								By matching
YLLIPAQDSEGEISGTSGTLQK	A0A1C7GDQ2	A0A1C7GDQ2	NPGGIPQNVLSKLPKYLLIPAQDSEGEISG	DSEGEISGTSGTLQKTLNELFNEVREKSEN	22	0	2306.16	214	235	yes	yes	2	0.00056021	114.21	6070000	0	0	1345600	0	990980	0	919710	0	0	1045900	0	1366300	0	0	0	0	0	0	0	72441	1121999;1122000;1122001;1122002;1122003;1122004;1122005;1122006;1122007;1122008	9	737620;737621;737622;737623;737624;737625;737626;737627;737628	737620			0	0	2471200	0	2080600	0	2819200	0	0	3402300	0	5578600	0	0	0	0	0	0	0			By MS/MS	By MS/MS	By matching		By MS/MS		By MS/MS	By MS/MS		By MS/MS
AVGVSNFSPAMVDAITEATGVK	D6R259	D6R259;A0A1Y0DT75;A0A109FDK9;A0A0S2I5X5	TWKAMIKLLDTGKTKAVGVSNFSPAMVDAI	SPAMVDAITEATGVKPVVNQIERHPRLLQK	22	0	2163.09	159	180	yes	no	2	0.00056021	105.58	12569000	0	0	0	0	0	0	0	0	0	0	0	0	0	0	0	0	0	0	0	6799	111154;111155	1	73411;73412	73411			0	0	0	0	0	0	0	0	0	0	0	0	0	0	0	0	0	0	0
PAVEGSGVAAGGPVR	A0A059MWN1	A0A059MWN1	HEVIGVFGGGRILMKPAVEGSGVAAGGPVR	PAVEGSGVAAGGPVRAVLELAGVADITSKS	15	0	1322.69	98	112	yes	yes	2	0.00056045	138.25	65221000	0	0	0	0	0	0	0	0	0	0	0	0	0	0	0	0	0	0	0	49572	769735;769736;769737;769738;769739;769740;769741;769742;769743;769744	6	502409;502410;502411;502412;502413;502414;502415	502409			0	0	0	0	0	0	0	0	0	0	0	0	0	0	0	0	0	0	0
ALQEVPEEKDTFEDIEIPK	A0A1C7IFR2	A0A1C7IFR2	KVIKNEDGKISLSMKALQEVPEEKDTFEDI	VPEEKDTFEDIEIPKSEELTTTLGSLFKNI	19	1	2229.11	198	216	yes	yes	2;3	0.00056072	127.71	95898000	0	0	0	0	2031700	1746800	0	0	0	0	2315300	0	0	4657800	0	3079700	0	0	0	4370	74629;74630;74631;74632;74633;74634;74635;74636;74637;74638;74639;74640;74641;74642;74643;74644	4	49092;49093;49094;49095	49095			0	0	0	0	4265500	4562400	0	0	0	0	8236600	0	0	8303000	0	5287300	0	0	0					By matching	By matching					By matching			By matching		By matching
LVDPVGGIGGIMDVLVEDGK	A0A1C7FP00	A0A1C7FP00	______________________________	GGIGGIMDVLVEDGKVAVIGSNINEPDARV	20	0	1982.04	10	29	yes	yes	2	0.00056077	141.73	0	0	0	0	0	0	0	0	0	0	0	0	0	0	0	0	0	0	0	0	42413	659746	1	430180	430180			0	0	0	0	0	0	0	0	0	0	0	0	0	0	0	0	0	0	0
ANNATHGHYEDILQSLVGEE	A0A1Z8JI46	A0A1Z8JI46	EQEKAYAEAEKLLRRANNATHGHYEDILQS	HGHYEDILQSLVGEE_______________	20	0	2196.01	421	440	no	no	2	0.00056077	141.73	0	0	0	0	0	0	0	0	0	0	0	0	0	0	0	0	0	0	0	0	4976	83515;83516	2	54904;54905	54905			0	0	0	0	0	0	0	0	0	0	0	0	0	0	0	0	0	0	0
QGYMGLPNDLEEAAR	A0A1C7GAE2	A0A1C7GAE2	VFPGMVTAFGTFLLRQGYMGLPNDLEEAAR	QGYMGLPNDLEEAARLDGCNIGQTFLYIMA	15	0	1662.77	162	176	no	no	2	0.00056148	146.07	174620000	17731000	14552000	11018000	12041000	6334100	6689900	6114800	6511200	5083100	5255300	3963900	3786100	2359100	0	0	0	0	0	0	51278;51279	790450;790451;790452;790453;790454;790455;790456;790457;790458;790459;790460;790461;790462;790463;790464;790465;790466;790467;790468;790469;790470;790471;790472;790473;790474;790475;790476;790477;790478;790479;790480;790481;790482	17	515930;515931;515932;515933;515934;515935;515936;515937;515938;515939;515940;515941;515942;515943;515944;515945;515946;515947	515936			29044000	23954000	20236000	28238000	13298000	17473000	18743000	18968000	16595000	17096000	14102000	15458000	14571000	0	0	0	0	0	0	By MS/MS	By MS/MS	By matching	By MS/MS	By MS/MS	By matching	By matching	By matching	By MS/MS	By MS/MS	By MS/MS	By MS/MS	By MS/MS
ITHGFSGADLSYIVQR	G8B9Z7	C4YCX0;Q59WG3;B9W983;G8B9Z7	NTPLEPGLDLNEIAKITHGFSGADLSYIVQ	THGFSGADLSYIVQRAAKFAIKDSIEAQVR	16	0	1762.9	689	704	no	no	2;3	0.00056155	118.76	173270000	0	0	0	0	0	0	0	0	0	0	0	0	0	2446300	0	0	0	0	0	33473	524627;524628;524629;524630;524631;524632;524633;524634;524635;524636;524637	6	344546;344547;344548;344549;344550;344551	344546			0	0	0	0	0	0	0	0	0	0	0	0	0	4360700	0	0	0	0	0														By matching
CISYCESHDQALVGDK	G8B4U8	G8B4U8	GNIVHTLTNRRHGEKCISYCESHDQALVGD	ISYCESHDQALVGDKTLAFWLMDKEMYTNM	16	0	1880.8	455	470	yes	yes	3	0.00056155	116.58	29256000	0	0	0	0	0	0	0	0	0	0	0	0	0	0	0	0	0	0	0	7783	125916;125917;125918	2	83213;83214	83214			0	0	0	0	0	0	0	0	0	0	0	0	0	0	0	0	0	0	0
AYFEHMECNDDCGTLK	Q9D3N5	Q9D3N5;B1AVU4;A0A0D3M039;A0A0D3M008	AADKVEKVKMNGDLRAYFEHMECNDDCGTL	YFEHMECNDDCGTLKVKFHVQMNGKCQTHT	16	0	1988.77	53	68	yes	no	3	0.00056155	116.58	16105000	0	0	0	0	0	0	0	0	0	0	0	0	0	0	0	0	0	0	0	7318	119123;119124	1	78412	78412			0	0	0	0	0	0	0	0	0	0	0	0	0	0	0	0	0	0	0
FAAQAFGCAVGWDAGDR	A0A1C7FRM6	A0A1C7FRM6	AAPYAHDNRTYVPVRFAAQAFGCAVGWDAG	AQAFGCAVGWDAGDRTVILIDMEKLVEETL	17	0	1797.79	134	150	yes	yes	2	0.000562	131.35	41446000	0	0	0	826400	0	0	0	0	0	0	0	0	0	0	0	0	0	0	0	19388	301928;301929;301930;301931;301932;301933;301934;301935;301936	6	201040;201041;201042;201043;201044;201045;201046	201045			0	0	0	1938100	0	0	0	0	0	0	0	0	0	0	0	0	0	0	0				By matching
DNFLTAQEALEYGLIDK	A0A1C7GK19	A0A1C7GK19	RTGQPIEVVERDTERDNFLTAQEALEYGLI	FLTAQEALEYGLIDKVIDKR__________	17	0	1938.96	172	188	yes	yes	2	0.000562	131.35	20363000	0	0	0	0	0	0	0	0	0	0	0	0	0	0	0	0	0	0	0	10963	176783;176784;176785	2	117809;117810	117809			0	0	0	0	0	0	0	0	0	0	0	0	0	0	0	0	0	0	0
IHFPLVSYAPVIAK	A0A1V2LTT1	A0A1V2LTT1;A0A1Z8JIC9;A0A2U9R3M3;A0A099P4S4	VDLNEFQTNLVPYPRIHFPLVSYAPVIAKN	RIHFPLVSYAPVIAKNRITHESNSVNEITS	14	0	1553.9	266	279	yes	no	3	0.0005621	120.03	23815000	0	0	0	0	0	0	0	0	0	0	0	0	0	0	0	0	0	0	0	30871	482380;482381;482382;482383;482384;482385	6	317643;317644;317645;317646;317647;317648	317643			0	0	0	0	0	0	0	0	0	0	0	0	0	0	0	0	0	0	0
MESGVIDHQSSGGSGIEAK	Q6FMA0	A0A0W0D7S4;Q6FMA0	LEDVTIYQEGYLQSKMESGVIDHQSSGGSG	VIDHQSSGGSGIEAKAAGVKSESQEVPQAV	19	0	1887.86	42	60	no	no	2;3	0.00056237	140.31	90902000	0	0	0	0	0	0	0	0	0	0	0	0	0	0	0	0	2388500	1824700	1179500	43847	679867;679868;679869;679870;679871;679872;679873;679874;679875;679876;679877;679878;679879;679880;679881;679882;679883;679884	9	442428;442429;442430;442431;442432;442433;442434;442435;442436	442432			0	0	0	0	0	0	0	0	0	0	0	0	0	0	0	0	9201600	9012900	6868500																	By MS/MS	By matching	By matching
GLNHTEISALLGISEGTLR	A0A2N8I1E1	A0A2N8I1E1	LSTKHREVVVLHDVKGLNHTEISALLGISE	TEISALLGISEGTLRSRLHYAHKELQGLLA	19	0	1980.06	162	180	yes	yes	3	0.00056237	96.153	63379000	3017700	3221500	0	1828900	2555500	2803900	0	564860	0	0	0	1045000	858510	0	0	0	0	0	0	25048	391571;391572;391573;391574;391575;391576;391577;391578;391579;391580;391581;391582;391583;391584;391585;391586;391587;391588;391589;391590;391591;391592;391593	8	258775;258776;258777;258778;258779;258780;258781;258782	258781			4942900	5303000	0	4289200	5365300	7323100	0	1645500	0	0	0	4266800	5302500	0	0	0	0	0	0	By matching	By MS/MS	By MS/MS	By MS/MS	By matching	By matching		By matching				By matching	By matching
QPMEENHLNADTR	A0A1C7FXL3	A0A1C7FXL3	DDGNILVRLINFCIKQPMEENHLNADTRKP	IKQPMEENHLNADTRKPVQIIEEKSVKAED	13	0	1553.69	3141	3153	yes	yes	2	0.00056256	145.83	5975500	1090100	0	2151100	0	793200	0	0	0	0	0	1941100	0	0	0	0	0	0	0	0	52470	806285;806286;806287;806288;806289	3	526206;526207;526208	526206			1785600	0	3950600	0	1665300	0	0	0	0	0	6905400	0	0	0	0	0	0	0	0	By matching		By MS/MS		By matching					By MS/MS	By MS/MS
GLLSTVAGGVAGGYGGHK	A0A1D8PKD1	A0A1D8PKD1;C4YNU8	SNQGSSSSNDEQQDRGLLSTVAGGVAGGYG	STVAGGVAGGYGGHKLGEKAQHGTLGTVLG	18	0	1599.84	36	53	yes	no	2	0.00056266	125.36	3731100	0	0	0	0	0	0	0	0	0	0	0	0	0	0	0	0	0	0	0	25016	391172;391173;391174	3	258558;258559;258560	258559			0	0	0	0	0	0	0	0	0	0	0	0	0	0	0	0	0	0	0
NNGVTGIPDNYVTVVVYK	A0A1X8VHN2	A0A1X8VHN2	SEDIVQNGELSDSYKNNGVTGIPDNYVTVV	VTGIPDNYVTVVVYKKAAEKGSVKVVYHDD	18	0	1951.01	907	924	yes	yes	2	0.00056266	125.36	36524000	0	0	0	0	0	0	0	0	0	0	0	0	0	0	0	0	0	0	0	47838	741773;741774;741775;741776;741777;741778;741779;741780;741781;741782;741783;741784	7	483380;483381;483382;483383;483384;483385;483386	483383			0	0	0	0	0	0	0	0	0	0	0	0	0	0	0	0	0	0	0
ETVDFEPNFDNTLVEPK	A0A1C7GYZ2	A0A1C7GYZ2	RLNKLGEAMMDDLYKETVDFEPNFDNTLVE	VDFEPNFDNTLVEPKVMPTRIPNLLVNGAS	17	0	1992.93	140	156	yes	yes	2	0.00056303	131.32	27172000	0	0	0	0	0	0	0	0	0	0	0	824790	0	0	0	0	0	0	0	18421	287418;287419;287420;287421	2	191211;191212	191211			0	0	0	0	0	0	0	0	0	0	0	3367600	0	0	0	0	0	0	0												By matching
YAVSLCTCMDDAAIDAK	A0A1C7I8B9	A0A1C7I8B9	TVLFRHEKTFVSKTRYAVSLCTCMDDAAID	VSLCTCMDDAAIDAKLAAIPKVDYERISER	17	0	1902.82	94	110	yes	yes	2	0.00056303	131.32	22701000	0	0	0	0	0	0	0	0	0	0	0	0	0	0	0	0	0	0	0	71140	1102773;1102774;1102775;1102776;1102777	6	725084;725085;725086;725087;725088;725089	725088			0	0	0	0	0	0	0	0	0	0	0	0	0	0	0	0	0	0	0			By MS/MS							By MS/MS
NSDNIDDAILNIGEAAK	A0A2N8IXN1	A0A2N8IXN1	GATEEILKILKQIEKNSDNIDDAILNIGEA	DNIDDAILNIGEAAKGLAQTTRLINEGILN	17	0	1771.86	163	179	yes	yes	2	0.00056303	131.32	11397000	1470100	1920900	0	0	940940	1032200	0	0	0	0	0	0	0	0	0	0	0	0	0	48405	751306;751307;751308;751309;751310;751311;751312;751313	5	489990;489991;489992;489993;489994	489991			2408000	3162000	0	0	1975500	2695800	0	0	0	0	0	0	0	0	0	0	0	0	0	By MS/MS	By matching			By MS/MS	By matching
LYDPLDGMVSIDGQDIR	P21447	P21447	NSGCGKSTTVQLMQRLYDPLDGMVSIDGQD	DPLDGMVSIDGQDIRTINVRYLREIIGVVS	17	0	1905.91	439	455	yes	yes	2	0.00056303	131.32	110580000	1834700	2115200	2157500	1836100	2410500	1912200	0	0	1882800	0	0	1002800	785950	0	5001700	4559300	0	2276000	0	43066	668910;668911;668912;668913;668914;668915;668916;668917;668918;668919;668920;668921;668922;668923;668924;668925;668926;668927;668928;668929;668930;668931;668932;668933;668934;668935;668936;668937;668938;668939;668940;668941;668942;668943;668944;668945;668946;668947	24	435595;435596;435597;435598;435599;435600;435601;435602;435603;435604;435605;435606;435607;435608;435609;435610;435611;435612;435613;435614;435615;435616;435617;435618;435619	435608			3005200	3481900	3962300	4305900	5060800	4994100	0	0	6146900	0	0	4094500	4854400	0	8050100	7827500	0	11242000	0	By MS/MS	By MS/MS	By MS/MS	By matching	By matching	By MS/MS			By MS/MS	By MS/MS		By matching	By matching		By MS/MS	By MS/MS		By MS/MS
TVNGHAIPPAMSPDAPDYVQNVLGK	A0A2N8IDV5	A0A2N8IDV5	DATLENLHQVDTTGKTVNGHAIPPAMSPDA	MSPDAPDYVQNVLGKMMCGEGDSIPVSQMP	25	0	2590.28	634	658	yes	yes	3	0.00056308	99.454	8888400	0	0	0	0	0	0	0	0	0	0	0	0	0	0	0	0	0	0	0	63238	968218;968219;968220;968221	2	635560;635561;635562	635561			0	0	0	0	0	0	0	0	0	0	0	0	0	0	0	0	0	0	0
LQDLFSYLENLSHVK	A0A1C7GAY9	A0A1C7GAY9	______________________________	LQDLFSYLENLSHVKADEIPDIDLYMDQVT	15	0	1804.94	8	22	yes	yes	3	0.00056325	118.19	28648000	2456600	2606900	1281000	1025500	0	983300	0	0	0	0	0	0	0	0	0	0	0	0	0	40952	638697;638698;638699;638700;638701;638702;638703;638704;638705	5	417128;417129;417130;417131;417132	417131			4023900	4291200	2352700	2405100	0	2568100	0	0	0	0	0	0	0	0	0	0	0	0	0	By MS/MS	By MS/MS	By matching	By matching		By matching
TSNFGDLYVHTAVETPVNLTDEQK	A0A1C7HII1	A0A1C7HII1	GKIFRLRGKGIKSLRTSNFGDLYVHTAVET	HTAVETPVNLTDEQKEILKNFEATLHKSKR	24	0	2677.29	326	349	yes	yes	3	0.00056349	75.539	7808100	0	0	0	0	0	0	0	0	0	0	0	0	0	0	0	0	0	0	0	62463	953153	1	625200	625200			0	0	0	0	0	0	0	0	0	0	0	0	0	0	0	0	0	0	0
IDFEDCWVHLR	A0A1B1SAS4	A0A1B1SAS4	KKYASEKITDIDGVKIDFEDCWVHLRKSNT	DGVKIDFEDCWVHLRKSNTEPIIRIYAEAS	11	0	1488.68	416	426	yes	yes	3	0.00056362	140.16	24954000	0	0	1654900	0	0	0	0	904870	0	927350	0	0	601950	0	0	0	0	0	0	29454	459568;459569;459570;459571;459572;459573;459574;459575;459576;459577;459578;459579;459580;459581	12	302890;302891;302892;302893;302894;302895;302896;302897;302898;302899;302900;302901	302893			0	0	3039200	0	0	0	0	2636000	0	3016700	0	0	3717900	0	0	0	0	0	0			By MS/MS					By MS/MS		By MS/MS			By matching
ILEYLNVPMSYHLCK	A0A1C7FUL9	A0A1C7FUL9	HLNNRSAPRLAEGVRILEYLNVPMSYHLCK	ILEYLNVPMSYHLCKTPELNDRIVEALPAG	15	0	1878.94	192	206	yes	yes	2;3	0.00056374	138.2	308020000	0	1258800	0	1464600	631890	0	0	0	0	0	0	0	0	0	0	0	0	0	0	31577	493715;493716;493717;493718;493719;493720;493721;493722;493723;493724;493725;493726;493727	8	324832;324833;324834;324835;324836;324837;324838;324839	324835			0	2072100	0	3434800	1326700	0	0	0	0	0	0	0	0	0	0	0	0	0	0		By matching		By matching	By matching
LGQSATSLSGGEAQR	A0A1C7HYT1	A0A1C7HYT1	HKLQTLKDVGLGYIKLGQSATSLSGGEAQR	LGQSATSLSGGEAQRVKLASELQRKATGKT	15	0	1460.72	820	834	yes	yes	2	0.00056374	138.2	24377000	0	0	0	0	0	0	0	0	0	0	0	0	0	0	0	0	0	0	0	38263	597400;597401;597402;597403;597404;597405;597406;597407	9	390480;390481;390482;390483;390484;390485;390486;390487;390488	390485			0	0	0	0	0	0	0	0	0	0	0	0	0	0	0	0	0	0	0
ISDLGLIAENGGLIK	A0A1V2LRZ1	A0A1V2LRZ1;A0A1Z8JVH6;A0A099P5R9;A0A2U9R6K3	FSLFGRTELLRQYGRISDLGLIAENGGLIK	ISDLGLIAENGGLIKLPFSNEWYSIVEEAE	15	0	1511.86	934	948	yes	no	2	0.00056374	138.89	9635800	0	0	0	0	0	0	0	0	0	0	0	0	0	0	0	0	0	0	0	33035	517255;517256	2	339632;339633	339633			0	0	0	0	0	0	0	0	0	0	0	0	0	0	0	0	0	0	0
EVIYNPSYDELFK	A0A1B1SCI9	A0A1B1SCI9	MSKIDLAQYGIKDVKEVIYNPSYDELFKAE	VKEVIYNPSYDELFKAETCPTLEGFEKGVV	13	0	1615.78	16	28	yes	yes	2	0.00056414	150.09	729460000	32236000	36612000	45264000	14844000	16586000	13947000	13840000	12970000	14342000	10801000	12271000	12257000	7699200	0	2333600	1578600	0	0	933080	18698	291228;291229;291230;291231;291232;291233;291234;291235;291236;291237;291238;291239;291240;291241;291242;291243;291244;291245;291246;291247;291248;291249;291250;291251;291252;291253;291254;291255;291256;291257;291258;291259;291260;291261;291262;291263;291264;291265;291266;291267;291268	17	193821;193822;193823;193824;193825;193826;193827;193828;193829;193830;193831;193832;193833;193834;193835;193836;193837;193838	193835			52802000	60267000	83130000	34812000	34821000	36427000	42422000	37783000	46824000	35137000	43655000	50044000	47554000	0	3755900	2710200	0	0	5433500	By matching	By matching	By MS/MS	By MS/MS	By MS/MS	By matching	By matching	By matching	By MS/MS	By MS/MS	By matching	By MS/MS	By MS/MS		By matching	By matching			By matching
VIVETCLLTEAEK	A0A174TFU0	A0A174TFU0	EIKAIKASCQGRILKVIVETCLLTEAEKIK	LKVIVETCLLTEAEKIKLCELVTESGADYI	13	0	1503.79	125	137	yes	yes	2	0.00056414	141.1	165800000	0	0	0	0	1028200	0	0	0	0	0	0	0	0	0	0	0	0	0	0	66663	1028731;1028732;1028733;1028734;1028735;1028736;1028737;1028738;1028739;1028740;1028741;1028742;1028743;1028744;1028745;1028746;1028747;1028748;1028749;1028750;1028751;1028752;1028753;1028754	13	675280;675281;675282;675283;675284;675285;675286;675287;675288;675289;675290;675291;675292	675283			0	0	0	0	2158800	0	0	0	0	0	0	0	0	0	0	0	0	0	0					By matching
DSCASLCDALDVK	A0A1C7G426	A0A1C7G426	YIMLLPSATIFQMWKDSCASLCDALDVKFD	WKDSCASLCDALDVKFDFFFCDGDFNKWQD	13	0	1452.62	92	104	yes	yes	2	0.00056414	141.1	210740000	0	0	1217700	3775900	0	0	1508100	5427800	742570	0	7328500	8143900	3421800	0	0	0	0	0	0	11519	184599;184600;184601;184602;184603;184604;184605;184606;184607;184608;184609;184610;184611;184612;184613;184614;184615;184616;184617;184618;184619;184620;184621;184622;184623;184624;184625;184626;184627;184628;184629;184630;184631;184632	23	122953;122954;122955;122956;122957;122958;122959;122960;122961;122962;122963;122964;122965;122966;122967;122968;122969;122970;122971;122972;122973;122974;122975	122975			0	0	2236300	8855300	0	0	4622600	15812000	2424400	0	26071000	33251000	21135000	0	0	0	0	0	0			By matching	By MS/MS			By matching	By MS/MS	By matching		By MS/MS	By MS/MS	By MS/MS
LISSLNNAEVCTK	A0A1C7HGW6	A0A1C7HGW6	IAQAHGVKVNFKYTRLISSLNNAEVCTKAG	TRLISSLNNAEVCTKAGIEEALKLVGEENV	13	0	1447.73	304	316	yes	yes	2	0.00056414	141.1	117190000	0	0	0	0	0	0	0	0	0	1185800	0	0	0	0	0	0	0	0	0	38984	607535;607536;607537;607538;607539;607540;607541;607542;607543;607544;607545;607546;607547;607548;607549	12	396858;396859;396860;396861;396862;396863;396864;396865;396866;396867;396868;396869;396870	396859			0	0	0	0	0	0	0	0	0	3857500	0	0	0	0	0	0	0	0	0										By matching
EAGLVPTSSEGYR	A0A1C7HIG5	A0A1C7HIG5	VTTDADETSLAKVLKEAGLVPTSSEGYRNI	LKEAGLVPTSSEGYRNIEQGGVHINGEKIA	13	0	1364.66	361	373	yes	yes	2	0.00056414	141.1	110730000	0	0	0	846120	0	822400	0	0	0	0	0	0	0	0	0	0	0	0	0	12915	206210;206211;206212;206213;206214;206215;206216;206217;206218;206219;206220;206221;206222	5	137610;137611;137612;137613;137614	137613			0	0	0	1984300	0	2147900	0	0	0	0	0	0	0	0	0	0	0	0	0				By matching		By matching
GVTTCGDCSDMEK	A0A1C7ID64	A0A1C7ID64	FCDSLCGIRQCALKKGVTTCGDCSDMEKCQ	KKGVTTCGDCSDMEKCQTVGEIISNCPEAL	13	0	1458.54	78	90	yes	yes	2	0.00056414	141.1	226970000	0	0	0	518680	0	0	11939000	14025000	10186000	15807000	16118000	14485000	4148300	0	0	0	0	0	0	27105;27106	424794;424795;424796;424797;424798;424799;424800;424801;424802;424803;424804;424805;424806;424807;424808;424809;424810;424811;424812;424813;424814;424815;424816;424817;424818;424819;424820;424821	19	280944;280945;280946;280947;280948;280949;280950;280951;280952;280953;280954;280955;280956;280957;280958;280959;280960;280961;280962	280948			0	0	0	1216400	0	0	36596000	40855000	33257000	51422000	57341000	59141000	25622000	0	0	0	0	0	0				By MS/MS	By MS/MS		By MS/MS	By MS/MS	By MS/MS	By MS/MS	By matching	By MS/MS	By MS/MS
DDEVLIVDEFTGR	A0A1C7IIW1	A0A1C7IIW1;A0A1C7G8L1	RAHNLMFRDQDYVVKDDEVLIVDEFTGRIM	VKDDEVLIVDEFTGRIMPGRRYSDGLHQAI	13	0	1506.72	330	342	no	no	2	0.00056414	141.1	38925000	0	1511600	1593900	0	0	0	2402800	2720700	2975400	2824800	2135400	1942100	0	0	0	0	0	0	0	8600	138739;138740;138741;138742;138743;138744;138745;138746;138747;138748;138749;138750;138751;138752;138753	8	92077;92078;92079;92080;92081;92082;92083;92084;92085	92079			0	2488300	2927300	0	0	0	7365300	7925800	9714200	9189200	7596900	7929600	0	0	0	0	0	0	0		By matching	By matching				By MS/MS	By MS/MS	By MS/MS	By MS/MS	By MS/MS	By MS/MS
TFTSLCPLDWVEK	G8B4T2	G8B4T2;B9WJC2;A0A1D8PQD5	NVKGEDFEPCQLFFKTFTSLCPLDWVEKWD	FKTFTSLCPLDWVEKWDDQRAAGKFPVNMD	13	0	1594.77	55	67	yes	no	2	0.00056414	141.1	55824000	0	0	0	0	0	0	0	0	0	0	0	0	0	0	0	0	0	0	0	60141	914530;914531;914532;914533;914534;914535;914536	3	599218;599219;599220	599219			0	0	0	0	0	0	0	0	0	0	0	0	0	0	0	0	0	0	0
TLTTDEEEDSPTK	G8BII5	G8BII5	GAKQRRLKNGSFDSRTLTTDEEEDSPTKGS	SRTLTTDEEEDSPTKGSPLSDFASKYIGNA	13	0	1464.65	350	362	yes	yes	2	0.00056414	141.1	14299000	0	0	0	0	0	0	0	0	0	0	0	0	0	0	0	0	0	0	0	61477	937164;937165;937166;937167	3	614543;614544;614545	614544			0	0	0	0	0	0	0	0	0	0	0	0	0	0	0	0	0	0	0
NYIDYTLTSSDYK	A0A1B1SBZ5	A0A1B1SBZ5	YLDGFEAPNPNAPQRNYIDYTLTSSDYKKI	QRNYIDYTLTSSDYKKIACMKANVQKAKAA	13	0	1581.72	45	57	yes	yes	2	0.00056414	141.1	191650000	10346000	11916000	8098000	11767000	10394000	9583200	5120800	4524700	4659400	5106800	4847400	4243700	462220	0	0	0	0	0	0	49346	766639;766640;766641;766642;766643;766644;766645;766646;766647;766648;766649;766650;766651;766652;766653;766654;766655;766656;766657;766658;766659;766660;766661;766662;766663;766664;766665	10	500144;500145;500146;500147;500148;500149;500150;500151;500152;500153	500151			16947000	19615000	14872000	27597000	21822000	25029000	15696000	13181000	15212000	16613000	17245000	17327000	2854900	0	0	0	0	0	0	By MS/MS	By MS/MS	By MS/MS	By MS/MS	By MS/MS	By MS/MS	By matching	By matching	By matching	By matching	By matching	By matching	By matching
ANTSTYGNPEITK	A0A1B1S7Y8	A0A1B1S7Y8	NVGDGGVKAMALLDKANTSTYGNPEITKVN	DKANTSTYGNPEITKVNIGVRNRPGILVSG	13	0	1394.67	222	234	yes	yes	2	0.00056414	141.1	183020000	13547000	11112000	23347000	12399000	13346000	10384000	5845800	4518100	4300300	6805900	3691800	515500	2528300	0	0	0	0	0	0	5044	84462;84463;84464;84465;84466;84467;84468;84469;84470;84471;84472;84473;84474;84475;84476;84477;84478;84479;84480;84481	14	55527;55528;55529;55530;55531;55532;55533;55534;55535;55536;55537;55538;55539;55540	55527			22191000	18291000	42878000	29078000	28019000	27120000	17919000	13162000	14040000	22140000	13134000	2104800	15616000	0	0	0	0	0	0	By MS/MS	By MS/MS	By MS/MS	By MS/MS	By MS/MS	By MS/MS	By MS/MS	By matching	By MS/MS	By MS/MS	By matching	By matching	By MS/MS
NVIGDCMCSETLR	A0A1C7GS61	A0A1C7GS61	LKITFMGAGSTVFARNVIGDCMCSETLREA	ARNVIGDCMCSETLREAEFALYDIDGQRLQ	13	0	1553.66	17	29	yes	yes	2	0.00056461	141.08	299170000	0	0	0	0	0	0	0	0	0	0	0	0	0	0	0	0	0	0	0	49006	760728;760729;760730;760731;760732;760733;760734;760735;760736;760737;760738;760739	8	495998;495999;496000;496001;496002;496003;496004;496005;496006	495998			0	0	0	0	0	0	0	0	0	0	0	0	0	0	0	0	0	0	0
AMEQQTMAEVITK	A0A1C7GT50	A0A1C7GT50	NAFDMNLFGGGNYMRAMEQQTMAEVITKVL	MRAMEQQTMAEVITKVLYPEDDHAEGKLLR	13	0	1478.71	251	263	yes	yes	2	0.00056461	163.45	46620000	0	0	0	0	0	0	0	0	0	0	0	0	0	0	0	0	0	0	0	4699	79556;79557;79558;79559;79560;79561	5	52324;52325;52326;52327;52328	52326			0	0	0	0	0	0	0	0	0	0	0	0	0	0	0	0	0	0	0
VADQISDAVLDEFLAQDPESK	A0A1B1SBX4	A0A1B1SBX4	YLFTSESVSEGHPDKVADQISDAVLDEFLA	DAVLDEFLAQDPESKVACETLVTTGQVVIA	21	0	2289.1	21	41	yes	yes	2;3	0.00056476	142.1	57733000	3074700	4654100	5505600	4473000	2497500	5646400	0	0	0	0	582630	0	0	0	0	0	0	0	0	63697	976111;976112;976113;976114;976115;976116;976117;976118;976119;976120;976121;976122;976123;976124;976125;976126;976127;976128;976129;976130;976131;976132	12	640909;640910;640911;640912;640913;640914;640915;640916;640917;640918;640919;640920	640919			5036400	7661100	10111000	10490000	5243500	14747000	0	0	0	0	2072700	0	0	0	0	0	0	0	0	By MS/MS	By matching	By MS/MS	By MS/MS	By matching	By MS/MS					By MS/MS
INSILHEYAQYILGR	A0A1C7HK48	A0A1C7HK48	AVIGIIVENTESAEKINSILHEYAQYILGR	INSILHEYAQYILGRMGVPYQKRGISVISI	15	0	1788.95	21	35	yes	yes	3	0.00056502	118.16	12172000	0	0	0	0	0	0	0	0	0	0	0	0	0	0	0	0	0	0	0	32357	506934;506935;506936;506937;506938;506939	5	332921;332922;332923;332924;332925	332923			0	0	0	0	0	0	0	0	0	0	0	0	0	0	0	0	0	0	0
IAADEPIHMHVPLHFIGEEK	A0A1C7HK50	A0A1C7HK50	MHPYKPQVLHIDFQRIAADEPIHMHVPLHF	PIHMHVPLHFIGEEKSPAVIVEKANVTHTL	20	0	2282.15	93	112	yes	yes	4;5	0.00056513	89.913	258640000	1888500	2457000	0	1677800	2272800	1638900	1300100	1053500	0	0	997970	0	0	0	0	0	0	0	0	28718	447696;447697;447698;447699;447700;447701;447702;447703;447704;447705;447706;447707;447708;447709;447710;447711;447712;447713;447714;447715;447716;447717;447718;447719;447720;447721;447722	10	295509;295510;295511;295512;295513;295514;295515;295516;295517;295518	295518			3093400	4044500	0	3934800	4771700	4280400	3985200	3068800	0	0	3550300	0	0	0	0	0	0	0	0	By matching	By matching		By matching	By matching	By matching	By matching	By matching			By matching
ALATGEHGFGYK	F8SL15	F8SL15	KLYDDVVPKTAANFRALATGEHGFGYKGSS	NFRALATGEHGFGYKGSSFHRVIPDFMLQG	12	0	1249.61	36	47	yes	yes	2;3	0.00056523	144.65	661180000	0	0	0	0	0	0	0	1701600	0	0	0	0	787060	0	0	0	0	0	0	3759	63331;63332;63333;63334;63335;63336;63337;63338;63339;63340;63341;63342;63343;63344;63345	10	42011;42012;42013;42014;42015;42016;42017;42018;42019;42020	42020			0	0	0	0	0	0	0	4956900	0	0	0	0	4861200	0	0	0	0	0	0								By matching					By matching
EIEALDKPFDPNFHQALMQEAK	A0A1C7HW19	A0A1C7HW19	IYQQLVHILNQEGVKEIEALDKPFDPNFHQ	PFDPNFHQALMQEAKDGVESGMVIEVLQKG	22	1	2570.25	153	174	yes	yes	3;4	0.00056539	86.179	135350000	1384800	0	0	0	0	0	0	0	0	0	0	0	0	0	0	0	0	0	0	15264	241017;241018;241019;241020;241021;241022;241023;241024;241025;241026	4	160989;160990;160991;160992;160993	160991			2268300	0	0	0	0	0	0	0	0	0	0	0	0	0	0	0	0	0	0	By matching
EEIFGPVVTLIK	C4YJP6	C4YJP6;A0A1D8PGT5;B9WAY1;G8BE80	PTIFADVKKDMDIVREEIFGPVVTLIKFDT	IVREEIFGPVVTLIKFDTVDEAVELANDSD	12	0	1343.77	398	409	no	no	2	0.00056573	148.56	73261000	8163500	6411000	0	0	0	0	0	0	0	0	0	0	0	0	0	0	0	0	298770	13935	221781;221782;221783;221784;221785;221786;221787;221788;221789;221790;221791;221792;221793	8	148027;148028;148029;148030;148031;148032;148033;148034	148030			13372000	10553000	0	0	0	0	0	0	0	0	0	0	0	0	0	0	0	0	1739800	By MS/MS	By MS/MS				By MS/MS													By matching
LIPEAIGNEIEK	A0A099P3A1	A0A099P3A1;A0A1Z8JRX3	TKEVSNSTLAQLTGKLIPEAIGNEIEKATQ	TGKLIPEAIGNEIEKATQAILPLQNVHIRK	12	0	1324.72	188	199	yes	no	2	0.00056573	148.56	1596900000	0	0	0	0	0	0	0	0	0	0	0	0	0	0	0	0	0	0	0	38904	606332;606333;606334;606335;606336;606337;606338;606339;606340;606341;606342;606343;606344;606345	8	396111;396112;396113;396114;396115;396116;396117;396118	396114			0	0	0	0	0	0	0	0	0	0	0	0	0	0	0	0	0	0	0
AEALNISGEFFR	A0A0W0E7M8	A0A0W0E7M8;Q6FNP2	VAKQLLNGQKIVVVRAEALNISGEFFRNKL	VVRAEALNISGEFFRNKLKYHDFLRKATAF	12	0	1352.67	39	50	yes	no	2	0.00056573	148.56	39138000	0	0	0	0	0	0	0	0	0	0	0	0	0	0	0	0	0	0	0	1436	27425;27426	3	18373;18374;18375	18373			0	0	0	0	0	0	0	0	0	0	0	0	0	0	0	0	0	0	0
VDSDVVDNLIVK	A0A1C7H5D7	A0A1C7H5D7	VSMLEQKLEKSRFTRVDSDVVDNLIVKEDK	FTRVDSDVVDNLIVKEDKKGETLEANKQDA	12	0	1314.7	472	483	yes	yes	2	0.00056573	148.56	267600000	0	0	0	0	0	0	0	0	0	0	0	0	0	0	0	0	0	0	0	64604	991233;991234;991235;991236;991237;991238;991239;991240;991241;991242;991243;991244;991245;991246;991247;991248;991249;991250	7	650664;650665;650666;650667;650668;650669;650670	650664			0	0	0	0	0	0	0	0	0	0	0	0	0	0	0	0	0	0	0
EGAISLENISDK	A0A1C7HKD5	A0A1C7HKD5	LENKWENKPVWMHLKEGAISLENISDKVPA	HLKEGAISLENISDKVPADVVKKMEEVKAK	12	0	1274.64	304	315	yes	yes	2	0.00056573	148.56	226490000	0	0	0	0	0	0	0	0	0	0	1493600	2137500	484470	0	1751400	0	0	0	0	14522	230368;230369;230370;230371;230372;230373;230374;230375;230376;230377;230378;230379;230380;230381;230382;230383;230384;230385;230386;230387	5	153796;153797;153798;153799;153800	153796			0	0	0	0	0	0	0	0	0	0	5313400	8727400	2992300	0	2818800	0	0	0	0											By matching	By matching	By matching		By matching
VLDGAVTVLDAK	A0A1C7HP39	A0A1C7HP39	PGHVDFTVEVERSLRVLDGAVTVLDAKAGV	SLRVLDGAVTVLDAKAGVEPQTETVWRQAT	12	0	1199.68	98	109	yes	yes	2	0.00056573	148.56	152100000	0	0	444440	0	0	0	0	0	0	0	0	0	0	0	0	0	0	0	0	66844	1031426;1031427;1031428;1031429;1031430;1031431;1031432;1031433;1031434	6	677017;677018;677019;677020;677021;677022	677017			0	0	816240	0	0	0	0	0	0	0	0	0	0	0	0	0	0	0	0			By matching
GHENYQELSTGR	A0A2N8I094	A0A2N8I094	IDQARLGDIVLIAGKGHENYQELSTGRIDF	AGKGHENYQELSTGRIDFSDAKEVRRNMFI	12	0	1389.63	495	506	yes	yes	2;3	0.00056573	148.56	172090000	0	209100	961920	828400	0	0	0	195840	0	0	0	625790	0	0	0	0	933400	423520	0	24146	375939;375940;375941;375942;375943;375944;375945;375946;375947;375948;375949;375950;375951;375952;375953;375954;375955;375956;375957;375958;375959;375960;375961;375962;375963;375964;375965;375966;375967;375968;375969;375970;375971;375972;375973;375974;375975;375976;375977;375978;375979;375980;375981;375982	16	248582;248583;248584;248585;248586;248587;248588;248589;248590;248591;248592;248593;248594;248595;248596;248597	248594			0	344210	1766600	1942800	0	0	0	570510	0	0	0	2555100	0	0	0	0	3595800	2091900	0		By matching	By matching	By MS/MS	By MS/MS			By matching				By MS/MS					By matching	By matching
TGFETSQGSLVR	G8B7F8	G8B7F8;B9WBU8;Q59Q34;C4YIW4	VAPAPDHGSLAVVTKTGFETSQGSLVRTMI	VTKTGFETSQGSLVRTMIFSSERVSVGNKE	12	0	1280.64	370	381	no	no	2	0.00056573	148.56	45880000	0	0	0	0	0	0	0	0	0	0	0	0	0	0	0	0	1365000	0	0	60318	917435;917436;917437;917438;917439;917440	4	601303;601304;601305;601306	601304			0	0	0	0	0	0	0	0	0	0	0	0	0	0	0	0	5258700	0	0																	By matching
NQYQLTLSDESK	G8B968	G8B968	______________________________	SRKNQYQLTLSDESKERIVKLLDYSKTIAH	12	0	1424.68	11	22	yes	yes	2	0.00056573	148.56	76783000	0	0	0	0	0	0	0	0	0	0	0	0	0	0	0	0	0	0	0	48369	750337;750338;750339;750340;750341;750342;750343;750344	5	489407;489408;489409;489410;489411	489407			0	0	0	0	0	0	0	0	0	0	0	0	0	0	0	0	0	0	0
QGFLDCDQAILK	G8BC89	G8BC89	ATSSYNGKDYVNALKQGFLDCDQAILKDIY	ALKQGFLDCDQAILKDIYMRDDDSGCAATT	12	0	1406.69	143	154	yes	yes	2	0.00056573	148.56	27976000	0	0	0	0	0	0	0	0	0	0	0	0	0	0	0	0	0	0	0	51111	788179;788180;788181;788182;788183;788184	2	514529;514530	514530			0	0	0	0	0	0	0	0	0	0	0	0	0	0	0	0	0	0	0
EGFQVGEGELYR	Q6FXT3	Q6FXT3;A0A0W0CDS0	RRTPERVTRDITFWKEGFQVGEGELYRYDD	FWKEGFQVGEGELYRYDDPANSFYLNELNQ	12	0	1382.65	210	221	yes	no	2	0.00056573	148.56	15032000	0	0	0	0	0	0	0	0	0	0	0	0	0	0	0	0	0	0	0	14661	232309;232310;232311	2	155145;155146	155145			0	0	0	0	0	0	0	0	0	0	0	0	0	0	0	0	0	0	0
SIGLSGIEGLAK	A0A1C7GDX5	A0A1C7GDX5	VAMYEKYGYYKDAVKSIGLSGIEGLAKIQS	AVKSIGLSGIEGLAKIQSIMETLRNNTPKE	12	0	1143.65	462	473	yes	yes	2	0.00056573	148.56	234010000	29867000	34389000	23595000	26307000	572740	0	0	0	0	0	0	0	0	0	0	0	0	0	0	55911	851911;851912;851913;851914;851915;851916;851917;851918;851919;851920	3	556492;556493;556494	556494			48922000	56608000	43334000	61695000	1202500	0	0	0	0	0	0	0	0	0	0	0	0	0	0	By matching	By matching	By MS/MS	By matching	By matching
ELVSNASDALEK	A0A2N8HYR6	A0A2N8HYR6	IVINALYSDREIFVRELVSNASDALEKLRL	FVRELVSNASDALEKLRLKQLTDSNIYQPD	12	0	1274.64	33	44	yes	yes	2	0.00056573	148.56	739570000	32030000	29015000	14723000	21392000	12796000	15431000	13198000	15175000	12601000	11382000	14479000	12478000	5822500	2044500	0	1896200	4084800	0	0	16677	262285;262286;262287;262288;262289;262290;262291;262292;262293;262294;262295;262296;262297;262298;262299;262300;262301;262302;262303;262304;262305;262306;262307;262308;262309;262310;262311;262312;262313;262314;262315;262316;262317;262318;262319;262320;262321;262322;262323;262324;262325;262326;262327;262328;262329;262330;262331;262332;262333;262334;262335;262336;262337;262338;262339;262340	23	174625;174626;174627;174628;174629;174630;174631;174632;174633;174634;174635;174636;174637;174638;174639;174640;174641;174642;174643;174644;174645;174646;174647	174644			52465000	47763000	27040000	50168000	26864000	40302000	40454000	44207000	41141000	37027000	51508000	50945000	35962000	3644400	0	3255400	15736000	0	0	By MS/MS	By MS/MS	By MS/MS	By MS/MS	By MS/MS	By MS/MS	By MS/MS	By MS/MS	By MS/MS	By MS/MS	By MS/MS	By MS/MS	By MS/MS	By matching		By matching	By matching
GAPEIDIIEGEIMTTTDPNK	G8BAU6	G8BAU6	CTCPGESHPNRGVGRGAPEIDIIEGEIMTT	DIIEGEIMTTTDPNKQNNGVASQSLQLAPM	20	0	2143.04	475	494	yes	yes	2;3	0.00056599	110.25	12733000	0	0	0	0	0	0	0	0	0	0	0	0	0	0	0	0	0	0	0	22599	352540;352541;352542	3	233019;233020;233021	233021			0	0	0	0	0	0	0	0	0	0	0	0	0	0	0	0	0	0	0
HSHISLDHEAMNDPPK	G8BJG3	G8BJG3	______________________________	SHISLDHEAMNDPPKGFFERSKTKPNLADF	16	0	1826.84	7	22	yes	yes	4	0.00056607	113.37	201720000	0	0	0	0	0	0	0	0	0	0	0	0	0	0	0	0	0	0	265150	28443;28444	442791;442792;442793;442794;442795;442796;442797;442798;442799;442800;442801;442802;442803;442804;442805;442806;442807;442808;442809;442810	12	292406;292407;292408;292409;292410;292411;292412;292413;292414;292415;292416;292417	292417		1477	0	0	0	0	0	0	0	0	0	0	0	0	0	0	0	0	0	0	1544000																			By matching
LTGADGTPPGFLLK	Q5SX46	Q5SX46;Q9CTC7;Q5SX53;Q9CR62	YTTTRLGIYTVLFERLTGADGTPPGFLLKA	RLTGADGTPPGFLLKALIGMTAGATGAFVG	14	0	1385.76	77	90	yes	no	2	0.00056644	139.15	22861000	0	0	0	0	0	0	872910	0	1101700	1007900	1086100	0	0	0	4491500	4406300	0	2102200	1282700	41999	653121;653122;653123;653124;653125;653126;653127;653128;653129;653130;653131	2	426197;426198	426198			0	0	0	0	0	0	2675700	0	3596800	3278800	3863900	0	0	0	7228900	7564900	0	10384000	7469500							By matching		By matching	By matching	By matching				By matching	By matching		By MS/MS	By matching
VIGQSSALPAVCGR	A0A1C7I7R6	A0A1C7I7R6	FIREVKEGNFEEAFKVIGQSSALPAVCGRV	KVIGQSSALPAVCGRVCPQETQCEGLCIRG	14	0	1413.74	77	90	yes	yes	2	0.00056644	139.15	182040000	0	2172500	8700800	3271000	3207300	1748500	5066900	6680400	6253500	5888100	5540200	5553500	1936400	0	0	0	0	0	0	66365	1022876;1022877;1022878;1022879;1022880;1022881;1022882;1022883;1022884;1022885;1022886;1022887;1022888;1022889;1022890;1022891;1022892;1022893;1022894;1022895;1022896;1022897;1022898;1022899;1022900	20	671261;671262;671263;671264;671265;671266;671267;671268;671269;671270;671271;671272;671273;671274;671275;671276;671277;671278;671279;671280	671277			0	3576100	15979000	7671100	6733700	4566700	15531000	19461000	20417000	19154000	19710000	22675000	11960000	0	0	0	0	0	0		By matching	By MS/MS	By MS/MS	By MS/MS	By matching	By MS/MS	By matching	By MS/MS	By MS/MS	By MS/MS	By MS/MS	By MS/MS
NIGTSNFDIPNLQVIK	A0A1Z8JNR6	A0A1Z8JNR6;A0A099P7K6	VWNEMIQLQKEGLAKNIGTSNFDIPNLQVI	IGTSNFDIPNLQVIKDNCEVLPQVNQIEFH	16	0	1771.95	172	187	yes	no	2;3	0.00056742	136.01	199840000	0	0	0	0	0	0	0	0	0	0	0	0	0	0	0	0	0	0	0	46942	726930;726931;726932;726933;726934;726935;726936;726937;726938;726939;726940;726941;726942;726943;726944	12	473495;473496;473497;473498;473499;473500;473501;473502;473503;473504;473505;473506	473495			0	0	0	0	0	0	0	0	0	0	0	0	0	0	0	0	0	0	0
INVPTGIPLVFELDDR	G8B878	G8B878	LIKYLNKVSDDDISKINVPTGIPLVFELDD	NVPTGIPLVFELDDRGDLVKPYYYLDKEKA	16	0	1796.97	209	224	yes	yes	2	0.00056742	136.01	41159000	0	0	0	0	0	0	0	0	0	0	0	0	0	0	0	0	0	0	0	32403	507735;507736;507737;507738;507739	3	333484;333485;333486	333484			0	0	0	0	0	0	0	0	0	0	0	0	0	0	0	0	0	0	0
TFDQVAITVADPDTIR	A0A2N8HZL9	A0A2N8HZL9	TPTIREMHGLSDKPRTFDQVAITVADPDTI	FDQVAITVADPDTIRSWSFGEVVNPETINY	16	0	1760.89	19	34	yes	yes	2;3	0.00056742	152.4	339780000	5742400	8045500	6140700	3046700	3732700	4736200	2543500	2848700	3101300	0	4213000	1590500	1520900	0	0	0	0	0	0	60014	912250;912251;912252;912253;912254;912255;912256;912257;912258;912259;912260;912261;912262;912263;912264;912265;912266;912267;912268;912269;912270;912271;912272;912273;912274;912275;912276;912277;912278;912279;912280;912281;912282;912283;912284;912285;912286;912287;912288;912289;912290;912291;912292;912293;912294;912295;912296;912297;912298	24	597823;597824;597825;597826;597827;597828;597829;597830;597831;597832;597833;597834;597835;597836;597837;597838;597839;597840;597841;597842;597843;597844;597845;597846;597847	597841			9406100	13244000	11278000	7145200	7836700	12370000	7796500	8298700	10125000	0	14988000	6493800	9394000	0	0	0	0	0	0	By matching	By MS/MS	By matching	By matching	By matching	By matching	By matching	By MS/MS	By MS/MS		By MS/MS	By MS/MS	By matching
LVTSLIDHLMIDGK	A0A1C1Z8P2	A0A1C1Z8P2	VQKREILPDPIYNSKLVTSLIDHLMIDGKR	KLVTSLIDHLMIDGKRGTATKILYAAFDEI	14	0	1553.85	22	35	yes	yes	3	0.00056769	119.88	122310000	0	404890	693820	0	0	0	0	0	0	0	0	233650	0	0	0	0	0	0	0	42883	666543;666544;666545;666546;666547;666548;666549;666550;666551;666552;666553;666554;666555;666556;666557;666558;666559;666560	11	434185;434186;434187;434188;434189;434190;434191;434192;434193;434194;434195	434188			0	666500	1274200	0	0	0	0	0	0	0	0	953980	0	0	0	0	0	0	0		By matching	By matching									By matching
SLLDASYPHIVVSR	A0A1V2LTC6	A0A1V2LTC6;A0A099P382	NDNLQNPALQSAFYRSLLDASYPHIVVSRY	RSLLDASYPHIVVSRYETPGISTDNDCASL	14	0	1555.84	82	95	yes	no	3	0.00056769	119.88	28437000	0	0	0	0	0	0	0	0	0	0	0	0	0	0	0	0	0	0	0	56484	861598;861599;861600	3	563019;563020;563021	563019			0	0	0	0	0	0	0	0	0	0	0	0	0	0	0	0	0	0	0
ASQEISGYLSWLQQKPDGTIK	A0A075B5K2	A0A075B5K2;A0A0G2JDR3	SLSASLGERVSLTCRASQEISGYLSWLQQK	GYLSWLQQKPDGTIKRLIYAASTLDSGVPK	21	1	2348.2	25	45	yes	no	3	0.00056797	99.413	26848000	0	0	0	0	0	0	0	0	0	0	0	0	0	0	0	0	0	0	0	6005	98785;98786	2	65297;65298	65297			0	0	0	0	0	0	0	0	0	0	0	0	0	0	0	0	0	0	0
TYSVEYTLPEISGYEPR	A0A1C7G9K3	A0A1C7G9K3	PYAVEAEEHDEGTEKTYSVEYTLPEISGYE	SVEYTLPEISGYEPRLEESNTDFIIEDGVL	17	0	2002.95	641	657	yes	yes	2	0.00056815	131.17	7992400	2202300	0	0	1791900	2704800	0	0	0	0	0	0	0	444300	0	0	0	0	0	0	63573	973576;973577;973578;973579;973580;973581	4	639233;639234;639235;639236	639234			3607400	0	0	4202300	5678700	0	0	0	0	0	0	0	2744200	0	0	0	0	0	0	By MS/MS			By matching	By MS/MS								By matching
VQNGGELPLITSCSPGWVK	A0A1C7G1S9	A0A1C7G1S9	ADLTIMEEAHEFIDRVQNGGELPLITSCSP	GELPLITSCSPGWVKYCEHYFPDMTENLSS	19	0	2041.03	288	306	yes	yes	2;3	0.00056825	119.87	35242000	0	0	890420	0	0	0	4678700	6064200	5138300	5031600	4719500	4960000	780240	0	0	0	0	0	0	68413	1058939;1058940;1058941;1058942;1058943;1058944;1058945;1058946;1058947;1058948;1058949;1058950;1058951;1058952;1058953;1058954	14	695698;695699;695700;695701;695702;695703;695704;695705;695706;695707;695708;695709;695710;695711;695712	695711			0	0	1635300	0	0	0	14341000	17666000	16776000	16368000	16790000	20251000	4819100	0	0	0	0	0	0			By MS/MS				By MS/MS	By MS/MS	By MS/MS	By MS/MS	By MS/MS	By MS/MS	By MS/MS
TAVMGYGTIGSGVAEILDK	A0A1C7G7I7	A0A1C7G7I7	______________________________	GYGTIGSGVAEILDKNRDVIASQAGQEVEL	19	0	1880.96	4	22	yes	yes	2	0.00056825	119.87	15921000	0	0	0	0	0	0	978010	1337500	929470	0	0	0	0	0	0	0	0	0	0	59252	900693;900694;900695;900696;900697;900698;900699;900700;900701;900702;900703;900704	7	589922;589923;589924;589925;589926;589927;589928	589924			0	0	0	0	0	0	2997900	3896300	3034600	0	0	0	0	0	0	0	0	0	0							By MS/MS	By MS/MS	By MS/MS	By MS/MS
MGVPILGTAAEDVDAAEDR	A0A1C7GBJ2	A0A1C7GBJ2	FGGQTAIKLTEALMKMGVPILGTAAEDVDA	ILGTAAEDVDAAEDRERFDAILEQCNIPRP	19	0	1928.91	655	673	yes	yes	2	0.00056825	119.87	6714200	0	0	0	621300	0	0	0	0	0	0	0	0	0	0	0	0	0	0	0	44083	682901;682902;682903;682904;682905	4	444486;444487;444488;444489	444489			0	0	0	1457100	0	0	0	0	0	0	0	0	0	0	0	0	0	0	0				By matching			By MS/MS				By MS/MS
EWINEAGDYVTEEFVNYIR	A0A1C7GF59	A0A1C7GF59	YDVHKVANVEKKVPREWINEAGDYVTEEFV	EAGDYVTEEFVNYIRPLIQAELTPIMTDGL	19	0	2346.08	370	388	yes	yes	2;3	0.00056835	117.79	33972000	4969600	4061700	1091400	2064200	1859700	3241600	1916500	1380400	1825400	2227100	667420	496660	520750	0	0	0	0	0	0	19063	296848;296849;296850;296851;296852;296853;296854;296855;296856;296857;296858;296859;296860;296861;296862;296863;296864;296865;296866;296867;296868;296869;296870;296871;296872	14	197592;197593;197594;197595;197596;197597;197598;197599;197600;197601;197602;197603;197604;197605	197594			8140100	6686000	2004400	4841000	3904500	8466400	5874700	4021300	5959600	7245000	2374300	2027800	3216400	0	0	0	0	0	0	By matching	By MS/MS	By matching	By matching	By matching	By matching	By MS/MS	By MS/MS	By MS/MS	By MS/MS	By MS/MS	By matching	By MS/MS
SANVSENELGLGGTSNYR	G8BHB3	G8BHB3	KVSGLIGHASSLGVKSANVSENELGLGGTS	VSENELGLGGTSNYRLCATSPRHTYAVFFD	18	0	1866.87	424	441	yes	yes	2	0.0005687	142.39	0	0	0	0	0	0	0	0	0	0	0	0	0	0	0	0	0	0	0	0	54174	826580;826581	2	539761;539762	539762			0	0	0	0	0	0	0	0	0	0	0	0	0	0	0	0	0	0	0
ILFASDELTGLIGAAAR	A0A1C7GEE6	A0A1C7GEE6	YGLVSDVKPEHQMEKILFASDELTGLIGAA	FASDELTGLIGAAARMRPSGSVMDMEVSSL	17	0	1716.94	109	125	yes	yes	2;3	0.00056884	122.55	26200000	0	0	0	0	0	0	0	0	0	0	0	0	0	0	0	0	0	0	0	31581	493750;493751;493752;493753;493754;493755;493756	7	324856;324857;324858;324859;324860;324861;324862	324858			0	0	0	0	0	0	0	0	0	0	0	0	0	0	0	0	0	0	0
YKVPGFEELTLK	A0A1C7H1C4	A0A1C7H1C4	FDYTVEQFADLQILRYKVPGFEELTLKQKE	ILRYKVPGFEELTLKQKELIYYLTEAALEG	12	1	1422.78	46	57	yes	yes	3	0.00056932	147.96	14087000	0	0	0	0	0	0	0	0	0	0	0	0	0	0	0	0	0	0	0	72282	1119559;1119560;1119561;1119562	3	736067;736068;736069	736067			0	0	0	0	0	0	0	0	0	0	0	0	0	0	0	0	0	0	0
EAADILGYTDSDIEAIK	A0A1C7G4R4	A0A1C7G4R4	EKVYNPYDNVLKIVKEAADILGYTDSDIEA	ADILGYTDSDIEAIKYPERELKVAIPVRMD	17	0	1822.88	17	33	yes	yes	2	0.00056958	131.13	88389000	0	0	599460	0	0	0	0	0	0	0	0	0	0	0	0	0	0	0	0	12673	202469;202470;202471;202472;202473;202474;202475;202476;202477;202478;202479;202480;202481;202482;202483;202484	9	135175;135176;135177;135178;135179;135180;135181;135182;135183;135184	135177			0	0	1100900	0	0	0	0	0	0	0	0	0	0	0	0	0	0	0	0			By matching
QSSQCHTLNQVGCFCENENTAIK	Q6FRS0	Q6FRS0;A0A0W0D3F9	TPPACLLACVAQVSKQSSQCHTLNQVGCFC	NQVGCFCENENTAIKNCLDSICPNGNSDAA	23	0	2724.17	35	57	yes	no	3	0.00056964	78.057	5268500	0	0	0	0	0	0	0	0	0	0	0	0	0	0	0	0	2618900	0	0	52855	811189;811190;811191	3	529547;529548;529549	529547			0	0	0	0	0	0	0	0	0	0	0	0	0	0	0	0	10089000	0	0																	By MS/MS	By MS/MS
LADGQFCHAGSIIYR	A0A1C7HUI7	A0A1C7HUI7	TKNGRDSESKRLGAKLADGQFCHAGSIIYR	LADGQFCHAGSIIYRQRGTKIHPGTNVGKG	15	0	1706.82	34	48	yes	yes	2;3	0.00057019	163.71	150910000	0	0	0	0	0	0	0	0	0	0	0	0	1733900	0	1534800	0	0	0	0	35706	552873;552874;552875;552876;552877;552878;552879;552880;552881;552882;552883;552884;552885;552886	5	362031;362032;362033;362034;362035	362032			0	0	0	0	0	0	0	0	0	0	0	0	10709000	0	2470200	0	0	0	0													By matching		By matching
LIDENFMASLRPVLSDLK	A0A1B1SBL9	A0A1B1SBL9	DHRWGTFPSVALAWRLIDENFMASLRPVLS	ENFMASLRPVLSDLKLRVGYGVTGQQDLGD	18	1	2060.1	465	482	yes	yes	3	0.00057036	124.43	136020000	10017000	7137400	5665200	1556800	2479000	3614400	0	0	0	0	0	0	2056400	0	0	0	0	0	0	38572	601596;601597;601598;601599;601600;601601;601602;601603;601604;601605;601606;601607;601608;601609;601610;601611;601612;601613;601614	17	393132;393133;393134;393135;393136;393137;393138;393139;393140;393141;393142;393143;393144;393145;393146;393147;393148	393143			16408000	11749000	10404000	3651000	5204700	9439900	0	0	0	0	0	0	12701000	0	0	0	0	0	0	By MS/MS	By MS/MS	By MS/MS	By matching	By MS/MS	By MS/MS							By MS/MS
LMQSAGVPVVPGSDGAVDTAEQAK	A0A1C7FNX3	A0A1C7FNX3	GDVIRAMGNKAAARKLMQSAGVPVVPGSDG	VPGSDGAVDTAEQAKALADSIGYPVLIKAS	24	0	2326.15	122	145	yes	yes	2	0.00057095	88.19	4198200	0	0	0	0	0	0	0	0	0	0	0	0	0	0	0	0	0	0	0	40046	625323;625324;625325	2	408315;408316	408315			0	0	0	0	0	0	0	0	0	0	0	0	0	0	0	0	0	0	0
IEVDCIFPILHGK	A0A1C7HSA6	A0A1C7HSA6	CRGFLKLHADGTFTRIEVDCIFPILHGKNG	TRIEVDCIFPILHGKNGEDGTIQGLFELSG	13	0	1539.81	96	108	yes	yes	3	0.00057114	123.84	53941000	0	0	0	0	0	0	0	0	0	0	0	0	0	0	0	0	0	0	0	30178	471447;471448;471449;471450;471451;471452;471453;471454;471455;471456;471457	9	310781;310782;310783;310784;310785;310786;310787;310788;310789	310788			0	0	0	0	0	0	0	0	0	0	0	0	0	0	0	0	0	0	0
APDFILSYVNEAIGLK	A0A1C7II27	A0A1C7II27	LPLIIEIPDRHGTGRAPDFILSYVNEAIGL	PDFILSYVNEAIGLKL______________	16	0	1748.93	86	101	yes	yes	2	0.00057121	135.94	67869000	11981000	4634400	2150000	2306600	6418000	2368600	0	0	0	0	385110	181090	0	0	0	0	0	0	0	5125	85828;85829;85830;85831;85832;85833;85834;85835;85836;85837;85838;85839;85840;85841;85842;85843;85844;85845;85846;85847;85848;85849;85850;85851;85852	5	56521;56522;56523;56524;56525	56521			19624000	7628700	3948600	5409400	13475000	6186300	0	0	0	0	1370000	739370	0	0	0	0	0	0	0	By MS/MS	By MS/MS	By MS/MS	By matching	By MS/MS	By MS/MS					By matching	By matching
NSVTDSAAAGTALATGK	A0A1C7GXH2	A0A1C7GXH2	TQFPVATMATTFSAKNSVTDSAAAGTALAT	VTDSAAAGTALATGKKTYNHAISVGEDKNA	17	0	1533.76	75	91	yes	yes	2	0.00057123	131.08	6556400	0	0	0	0	0	0	0	0	0	0	0	0	0	0	0	0	0	0	0	48627	755207;755208;755209	3	492485;492486;492487	492487			0	0	0	0	0	0	0	0	0	0	0	0	0	0	0	0	0	0	0
ASDAQVEDGEVLNLSQK	A0A1V2LFY9	A0A1V2LFY9;A0A2U9QYG6;A0A1V2LFY4;A0A099NYZ3	IIWCKHNEVYHSVIKASDAQVEDGEVLNLS	DAQVEDGEVLNLSQKEFGSVEVFPNSLVHS	17	0	1801.87	133	149	yes	no	2	0.00057123	148.85	18278000	0	0	0	0	0	0	0	0	0	0	0	0	0	0	0	0	0	0	0	5720	94882;94883;94884;94885;94886;94887;94888	10	62726;62727;62728;62729;62730;62731;62732;62733;62734;62735	62734			0	0	0	0	0	0	0	0	0	0	0	0	0	0	0	0	0	0	0
MEAVLDDPYILITDKK	A0A1C7IBI5	A0A1C7IBI5	DRGYISAYMATDMDKMEAVLDDPYILITDK	EAVLDDPYILITDKKISNIQDLLPILEQIV	16	1	1862.97	209	224	yes	yes	2;3	0.00057127	146.67	325550000	19336000	18875000	6629100	9291900	16745000	11598000	0	0	0	0	0	0	0	0	0	0	0	0	0	43708	677942;677943;677944;677945;677946;677947;677948;677949;677950;677951;677952;677953;677954;677955;677956;677957	7	441262;441263;441264;441265;441266;441267;441268	441264			31672000	31070000	12175000	21791000	35157000	30290000	0	0	0	0	0	0	0	0	0	0	0	0	0	By MS/MS	By MS/MS	By matching	By matching	By matching	By MS/MS
FHPSNPDLSYTADDLMAFFSDK	A0A1B1S8Q9	A0A1B1S8Q9	FEEYPNRYDSSQLIKFHPSNPDLSYTADDL	LSYTADDLMAFFSDKDIKSLLLVNPDNPSG	22	0	2517.12	362	383	yes	yes	3	0.00057223	82.56	52756000	0	0	0	0	0	0	2163900	2130600	2100300	2558600	1879100	1326500	1401900	0	0	0	0	0	0	20588	321985;321986;321987;321988;321989;321990;321991;321992;321993;321994;321995;321996;321997;321998;321999;322000;322001;322002;322003	10	213400;213401;213402;213403;213404;213405;213406;213407;213408;213409	213407			0	0	0	0	0	0	6632900	6206600	6857200	8323200	6684800	5416000	8659000	0	0	0	0	0	0							By MS/MS	By matching	By matching	By MS/MS	By matching	By MS/MS	By MS/MS
LANDTNYGLASMVFTK	Q6FTY8	Q6FTY8;A0A0W0CKZ1	VVVVAKFKDYKEAIKLANDTNYGLASMVFT	ANDTNYGLASMVFTKNISVANWFARDIKSG	16	0	1743.85	424	439	yes	no	2	0.00057251	135.91	17575000	0	0	0	0	0	0	0	0	0	0	0	0	0	0	0	0	0	0	0	36045	559375;559376;559377;559378	3	365969;365970;365971	365970			0	0	0	0	0	0	0	0	0	0	0	0	0	0	0	0	0	0	0
AVNTVDAMTATIEQVDWK	A0A1C7IGK5	A0A1C7IGK5	VRDNARSFEYPVIIRAVNTVDAMTATIEQV	TVDAMTATIEQVDWKVLLKITDRIMKEVKN	18	0	1990.97	382	399	yes	yes	3	0.00057339	104.44	19847000	2899100	2920400	2333700	2549400	1778500	3448400	0	0	0	0	0	244100	0	0	0	0	0	0	0	6971	113764;113765;113766;113767;113768;113769;113770;113771;113772;113773	6	75036;75037;75038;75039;75040;75041	75038			4748700	4807300	4285800	5979000	3733900	9006500	0	0	0	0	0	996670	0	0	0	0	0	0	0	By matching	By MS/MS	By MS/MS	By MS/MS	By MS/MS	By MS/MS						By matching
AEAEVEEVPADTEMEEVD	Q6FLU9	Q6FLU9;A0A0W0DX49	NIDEDEEEQAAPEVKAEAEVEEVPADTEME	EVEEVPADTEMEEVD_______________	18	0	1990.82	688	705	yes	no	2	0.00057374	125.23	122800000	0	0	0	0	0	0	0	0	0	0	0	0	0	0	0	0	0	0	0	1427	27310;27311;27312;27313;27314;27315;27316;27317	7	18279;18280;18281;18282;18283;18284;18285	18283			0	0	0	0	0	0	0	0	0	0	0	0	0	0	0	0	0	0	0
TFFANPFGPVQEPELTKPIIDK	A0A1X8V9M8	A0A1X8V9M8	QRKALGTTDEVGMSKTFFANPFGPVQEPEL	GPVQEPELTKPIIDKVFTKLFDQDVYVGEI	22	1	2487.3	503	524	yes	yes	3	0.00057391	96.455	75236000	0	0	0	0	0	0	0	0	0	0	0	0	0	0	0	0	0	0	0	60037	912606;912607;912608;912609;912610;912611;912612	5	598025;598026;598027;598028;598029	598026			0	0	0	0	0	0	0	0	0	0	0	0	0	0	0	0	0	0	0
LVEGTPAVILEAVSKDEANAAK	A0A2N8HZR9	A0A2N8HZR9	VREVKAGLGLVDAKKLVEGTPAVILEAVSK	VILEAVSKDEANAAKAKLEEAGAKVDVK__	22	1	2224.2	90	111	yes	yes	3	0.00057391	96.455	307980000	30813000	20179000	16872000	18786000	22258000	13444000	0	0	0	0	0	0	0	0	0	0	0	0	0	42475	660972;660973;660974;660975;660976;660977;660978;660979;660980;660981;660982;660983	7	430912;430913;430914;430915;430916;430917;430918	430915			50471000	33217000	30986000	44057000	46730000	35112000	0	0	0	0	0	0	0	0	0	0	0	0	0	By MS/MS	By matching	By MS/MS	By matching	By MS/MS	By matching
SNVDNIHNAYSPMSWK	A0A1B1SBL9	A0A1B1SBL9	PELHANLNLGYDISRSNVDNIHNAYSPMSW	NVDNIHNAYSPMSWKNGSDLPYVGDVLVAP	16	0	1861.84	296	311	yes	yes	2;3	0.00057423	174.47	36126000	3181000	2890200	2472000	0	0	1080900	0	0	0	0	0	0	1415200	0	0	0	0	0	0	57078	869463;869464;869465;869466;869467;869468;869469;869470;869471;869472;869473;869474;869475	9	568365;568366;568367;568368;568369;568370;568371;568372;568373	568368			5210400	4757600	4539900	0	0	2823000	0	0	0	0	0	0	8740700	0	0	0	0	0	0	By matching	By MS/MS	By matching			By matching							By matching
NIVEFHSDYIK	Q6FJA3	Q6FJA3;A0A0W0CKR3	SDFNTGSFSYSYKTKNIVEFHSDYIKIRNA	YKTKNIVEFHSDYIKIRNATFPGVQMKFAL	11	0	1363.68	305	315	yes	no	2;3	0.0005744	139.86	2242700000	4166500	6803300	3027000	2699800	0	1130800	0	0	0	0	0	440370	0	0	0	0	74906000	60027000	32560000	47121	729864;729865;729866;729867;729868;729869;729870;729871;729872;729873;729874;729875;729876;729877;729878;729879;729880;729881;729882;729883;729884;729885;729886;729887;729888;729889;729890;729891;729892;729893;729894;729895;729896;729897;729898;729899;729900;729901;729902;729903;729904;729905;729906;729907;729908;729909;729910;729911;729912;729913;729914	26	475563;475564;475565;475566;475567;475568;475569;475570;475571;475572;475573;475574;475575;475576;475577;475578;475579;475580;475581;475582;475583;475584;475585;475586;475587;475588	475568			6824800	11199000	5559300	6331500	0	2953400	0	0	0	0	0	1798000	0	0	0	0	288570000	296500000	189610000	By matching	By matching	By matching	By matching		By matching						By matching					By MS/MS	By MS/MS	By MS/MS
AHAGAQPQPQPQPQPQPQR	G8BGJ8	G8BGJ8	NRDVGISTHQPIGIRAHAGAQPQPQPQPQP	AQPQPQPQPQPQPQRQQPQQPQPQRQQPQQ	19	0	2060.03	975	993	yes	yes	3	0.00057445	95.751	7703600	0	0	0	0	0	0	0	0	0	0	0	0	0	0	0	0	0	0	0	2943	50721;50722;50723	1	33577	33577			0	0	0	0	0	0	0	0	0	0	0	0	0	0	0	0	0	0	0
GVSSSYLPFGGGR	C7EXA5	C7EXA5;A0A1A9C770;A0A1A9C8L5;G8B9T3;A0A0K1LGA0;A0A1A9C9F8;A0A1A9C8R1	NDAGEVDYGFGKVSKGVSSSYLPFGGGRHR	SKGVSSSYLPFGGGRHRCIGEQFAYVQLGT	13	0	1282.63	449	461	yes	no	2	0.00057541	140.83	393470000	0	0	0	0	0	0	0	0	0	0	0	0	0	0	0	0	0	0	0	27076	424407;424408;424409;424410;424411;424412;424413;424414;424415;424416;424417	7	280607;280608;280609;280610;280611;280612;280613	280612			0	0	0	0	0	0	0	0	0	0	0	0	0	0	0	0	0	0	0
VVMLEADNHYGK	A0A1B1SCI3	A0A1B1SCI3	______________________________	PDKVVMLEADNHYGKFEFKPLEPGYGITVG	12	0	1374.66	12	23	yes	yes	2;3	0.00057544	129.82	87006000	11837000	9572500	14832000	6894600	6949400	6356800	293670	0	1415900	716970	0	5917400	0	0	0	0	0	0	0	69814	1080998;1080999;1081000;1081001;1081002;1081003;1081004;1081005;1081006;1081007;1081008;1081009;1081010;1081011;1081012;1081013;1081014	7	710451;710452;710453;710454;710455;710456;710457	710451			19389000	15757000	27240000	16169000	14590000	16602000	900190	0	4622600	2332300	0	24161000	0	0	0	0	0	0	0	By MS/MS	By MS/MS	By MS/MS	By matching	By matching	By matching	By matching		By matching	By matching		By matching
VCSALKDPLEFALEHER	A0A1C7HVB6	A0A1C7HVB6	NGEHITLKQVDKPDKVCSALKDPLEFALEH	SALKDPLEFALEHERYVTSLIHTIYDAAHE	17	1	2013	79	95	yes	yes	4	0.0005755	117.13	158620000	0	0	0	0	0	1108400	0	0	0	0	0	0	0	0	0	0	0	0	0	64219	985673;985674;985675;985676;985677;985678;985679;985680;985681;985682;985683;985684;985685	6	647267;647268;647269;647270;647271;647272	647270			0	0	0	0	0	2895000	0	0	0	0	0	0	0	0	0	0	0	0	0						By matching
CVDMFPYGVQSVNNASRPK	A0A1C7GAT6	A0A1C7GAT6	ISAFDQYDYKLDVQKCVDMFPYGVQSVNNA	FPYGVQSVNNASRPKWKTQINDLLLKIYSG	19	1	2168.01	379	397	yes	yes	3	0.00057562	117.65	24475000	5678400	5445400	4715700	0	4497500	2326500	0	0	0	0	0	0	0	0	0	0	0	0	0	7996	129383;129384;129385;129386;129387;129388	5	85786;85787;85788;85789;85790	85787			9301200	8963800	8660600	0	9442600	6076200	0	0	0	0	0	0	0	0	0	0	0	0	0	By MS/MS	By MS/MS	By MS/MS		By MS/MS	By MS/MS
ELRPEMGSYDCGSMNWLHTSLFLNPPAFLEELGK	A0A174SPR2	A0A174SPR2;A0A1C7FT57	GDIHADDTTRQIHLKELRPEMGSYDCGSMN	SLFLNPPAFLEELGKNMQEWGVKPEIEAFD	34	1	3937.85	106	139	yes	no	4	0.00057576	55.707	36345000	0	0	0	0	0	0	0	0	0	0	0	0	0	0	0	0	0	0	0	16539	260170;260171	1	173351	173351			0	0	0	0	0	0	0	0	0	0	0	0	0	0	0	0	0	0	0
ALANEPPLILADEPTGNLDTASSVEIMELFTK	A0A1C7GDS7	A0A1C7GDS7	NELSGGQRQRVAIARALANEPPLILADEPT	LDTASSVEIMELFTKLHQEGATVVLVTHEE	32	0	3398.72	177	208	yes	yes	3	0.00057614	54.867	6036300	0	0	861420	0	562260	0	836300	1330100	1037100	754380	0	0	654760	0	0	0	0	0	0	3738	63013;63014;63015;63016;63017;63018;63019	2	41850;41851	41850			0	0	1582000	0	1180500	0	2563500	3874600	3385900	2454000	0	0	4044100	0	0	0	0	0	0			By matching		By matching		By MS/MS	By matching	By matching	By MS/MS			By matching
EKHEGGFDLVHIK	G8BK19	Q5A5Q8;C4YKW5;B9WCX9;B9W6V7;A0A1D8PCI6;C4YF99;G8B5Y1;G8BK19	TGGRNLGRIGVIVHREKHEGGFDLVHIKDA	HREKHEGGFDLVHIKDALENTFVTRLNNVF	13	1	1507.78	199	211	no	no	4	0.00057619	127.52	258810000	0	0	0	0	0	0	0	0	0	0	0	0	0	0	0	0	0	0	0	15763	248237;248238;248239;248240;248241;248242;248243	5	165786;165787;165788;165789;165790	165788			0	0	0	0	0	0	0	0	0	0	0	0	0	0	0	0	0	0	0
VIEINLSELEPHVNGPFTPDLSTPISK	G8BGA5	G8BGA5;C4YM25;B9WM01;A0A1D8PT27	EVKFLQADEGAEYDKVIEINLSELEPHVNG	VNGPFTPDLSTPISKFGETAQKEGWPATVS	27	0	2945.54	344	370	yes	no	3	0.00057652	64.722	2110100	0	0	0	0	0	0	0	0	0	0	0	0	0	0	0	0	0	0	0	66296	1021582	1	670429	670429			0	0	0	0	0	0	0	0	0	0	0	0	0	0	0	0	0	0	0
DMVQPYNYPESMSIKPER	A0A1C7HDE4	A0A1C7HDE4	NTERVRAVLYRLTGKDMVQPYNYPESMSIK	QPYNYPESMSIKPERKMSVADVRGLLRQNN	18	1	2183	301	318	yes	yes	2;3	0.00057685	169.4	83797000	0	0	0	0	0	0	0	0	0	0	0	0	0	0	0	0	0	0	0	10900;10901	175900;175901;175902;175903;175904;175905;175906	8	117244;117245;117246;117247;117248;117249;117250;117251	117248			0	0	0	0	0	0	0	0	0	0	0	0	0	0	0	0	0	0	0
DWEHIVVAYEPVWAIGTGK	A0A120E639	A0A120E639	VDRQIEALAKVIDEKDWEHIVVAYEPVWAI	IVVAYEPVWAIGTGKVATPEQAQDTHKHIR	19	0	2169.09	158	176	yes	yes	3	0.00057701	95.666	18659000	0	0	0	0	0	0	0	0	0	0	0	0	0	0	0	0	0	0	0	12397	198654;198655;198656	1	132822	132822			0	0	0	0	0	0	0	0	0	0	0	0	0	0	0	0	0	0	0
LAQEQELDLVEISPK	A0A1B1SCW8	A0A1B1SCW8	DNVENGVYPIQQALRLAQEQELDLVEISPK	LAQEQELDLVEISPKAVPPVCKILDYQKFL	15	0	1710.9	61	75	yes	yes	2	0.00057718	138.02	37470000	3605300	2317400	5327000	2099700	0	2671200	1868200	1741400	2217400	0	0	1371000	704430	0	0	0	0	0	0	36130	560782;560783;560784;560785;560786;560787;560788;560789;560790;560791;560792;560793;560794;560795;560796;560797;560798	7	366906;366907;366908;366909;366910;366911;366912;366913;366914	366908			5905500	3814700	9783200	4924200	0	6976500	5726600	5072800	7239600	0	0	5597800	4350900	0	0	0	0	0	0	By MS/MS	By MS/MS	By MS/MS	By MS/MS		By matching	By matching	By MS/MS	By matching			By matching	By MS/MS
NESIHPQQEIQDNR	A0A2U9R6Y1	A0A2U9R6Y1;A0A1Z8JV09;A0A099NXC9;A0A1V2LQV0	NSKTLATVFAPTLARNESIHPQQEIQDNRA	RNESIHPQQEIQDNRAKTLVTELLFRNYEA	14	0	1706.8	987	1000	yes	no	3	0.00057735	119.62	4191600	0	0	0	0	0	0	0	0	0	0	0	0	0	0	0	0	0	0	0	46325	718362;718363	1	467839	467839			0	0	0	0	0	0	0	0	0	0	0	0	0	0	0	0	0	0	0
SNLDPFEQYTDADIFAALK	G8B746	G8B746;G8BKR0	TIIPQDPTLFAGTIRSNLDPFEQYTDADIF	PFEQYTDADIFAALKRVNLINSNEQTPSSS	19	0	2157.03	1466	1484	yes	no	2	0.00057743	119.65	3016000	0	0	0	0	0	0	0	0	0	0	0	0	0	1261400	0	0	0	0	0	56970	868057;868058	1	567382	567382			0	0	0	0	0	0	0	0	0	0	0	0	0	2248600	0	0	0	0	0														By matching
TIPIDGDFFSYTR	Q544B1	Q544B1;Q3UJW1;Q3U9J7;Q3TVM2;P47738;A0A0G2JEU1;Q3U6I3;A0A0G2JFQ0;D3YYF3	CLRYYAGWADKYHGKTIPIDGDFFSYTRHE	GKTIPIDGDFFSYTRHEPVGVCGQIIPWNF	13	0	1530.74	162	174	yes	no	2	0.00057783	140.78	172780000	0	0	0	0	0	0	931460	487410	0	393800	0	0	261260	6428500	2383400	12496000	5652400	6494000	3942100	60893	926021;926022;926023;926024;926025;926026;926027;926028;926029;926030;926031;926032;926033;926034;926035;926036;926037;926038;926039;926040;926041;926042;926043;926044;926045;926046;926047;926048;926049;926050;926051;926052;926053;926054;926055	9	607125;607126;607127;607128;607129;607130;607131;607132;607133;607134	607131			0	0	0	0	0	0	2855100	1419900	0	1281000	0	0	1613700	11459000	3836100	21454000	21775000	32076000	22956000							By matching	By matching		By matching			By matching	By MS/MS	By matching	By matching	By MS/MS	By matching	By MS/MS
VGSLLEFVEDNYK	A0A0W0DCC2	A0A0W0DCC2;Q6FN07	YLFFFNRNDDDLKQKVGSLLEFVEDNYKVK	QKVGSLLEFVEDNYKVKSTDINLLREYNNG	13	0	1511.75	216	228	yes	no	2	0.00057783	140.78	52280000	0	0	496270	0	0	0	0	0	0	0	0	0	0	0	0	0	873740	0	0	65962	1016612;1016613;1016614;1016615;1016616;1016617;1016618;1016619;1016620;1016621;1016622;1016623;1016624;1016625;1016626;1016627;1016628;1016629;1016630;1016631;1016632;1016633;1016634;1016635;1016636;1016637	7	667342;667343;667344;667345;667346;667347;667348	667343			0	0	911430	0	0	0	0	0	0	0	0	0	0	0	0	0	3366000	0	0			By matching														By matching
STGEEPSTEEVVR	A0A120E920	A0A120E920	IKQSEEFKEFFRKVRSTGEEPSTEEVVRVA	VRSTGEEPSTEEVVRVARLFEDDLTLENLT	13	0	1418.65	163	175	yes	yes	2	0.00057783	140.78	6019000	0	0	0	0	0	0	0	0	0	0	0	0	0	0	0	0	0	0	0	57954	880620;880621	1	576287	576287			0	0	0	0	0	0	0	0	0	0	0	0	0	0	0	0	0	0	0
TVALGEPTGEMQK	A0A1C7FQB7	A0A1C7FQB7	DFGCKYGGYCSDMTRTVALGEPTGEMQKVY	TRTVALGEPTGEMQKVYQTVLEAQLAGIAV	13	0	1359.67	228	240	yes	yes	2	0.00057783	140.78	55104000	0	0	0	0	0	0	0	0	0	0	0	0	0	0	0	0	0	0	0	62954	962990;962991;962992;962993;962994;962995	9	631992;631993;631994;631995;631996;631997;631998;631999;632000	631994			0	0	0	0	0	0	0	0	0	0	0	0	0	0	0	0	0	0	0
TLVIQNLPGGDGK	A0A1C7HGT1	A0A1C7HGT1	GARLLSTEAGKYVGKTLVIQNLPGGDGKIG	GKTLVIQNLPGGDGKIGWTRLVNSKPDGHT	13	0	1310.72	56	68	yes	yes	2	0.00057783	140.78	381410000	3263600	3019200	5362700	0	719280	2313500	1155900	1120300	2063600	0	1034600	0	0	0	0	0	0	0	0	61508	937653;937654;937655;937656;937657;937658;937659;937660;937661;937662;937663;937664;937665;937666;937667;937668;937669;937670;937671;937672;937673;937674;937675;937676;937677;937678;937679	12	614901;614902;614903;614904;614905;614906;614907;614908;614909;614910;614911;614912	614901			5345700	4970000	9848900	0	1510100	6042400	3543000	3263500	6737400	0	3680800	0	0	0	0	0	0	0	0	By MS/MS	By matching	By matching		By matching	By MS/MS	By matching	By matching	By matching		By matching
GDSYIMGSAANGR	A0A2N8I054	A0A2N8I054	FTLDGYGAYGRSRFKGDSYIMGSAANGRAD	FKGDSYIMGSAANGRADTDTFSGALYGTWT	13	0	1297.57	872	884	yes	yes	2	0.00057783	140.78	117810000	11642000	9738700	6946000	4958600	3800200	3390500	3831800	3861800	3899300	4524000	3827000	4484000	0	0	0	0	0	0	0	23044	359188;359189;359190;359191;359192;359193;359194;359195;359196;359197;359198;359199;359200;359201;359202;359203;359204;359205;359206;359207;359208;359209;359210;359211;359212	20	237464;237465;237466;237467;237468;237469;237470;237471;237472;237473;237474;237475;237476;237477;237478;237479;237480;237481;237482;237483	237480			19069000	16031000	12757000	11629000	7978500	8855200	11745000	11250000	12731000	14717000	13615000	18308000	0	0	0	0	0	0	0	By MS/MS	By matching	By MS/MS	By MS/MS	By MS/MS	By MS/MS	By MS/MS	By matching	By MS/MS	By MS/MS	By MS/MS	By matching
SVLLSIPYTFANR	A0A1C7G757	A0A1C7G757	SRISAFALTSYGAEKSVLLSIPYTFANRDH	EKSVLLSIPYTFANRDHFWKFADSELAPEF	13	0	1479.81	148	160	yes	yes	2;3	0.00057783	140.78	379160000	57316000	61810000	54607000	34780000	55046000	36567000	7983200	9414300	6691700	7843400	5767500	5034500	4000600	0	0	0	0	0	0	58402	886468;886469;886470;886471;886472;886473;886474;886475;886476;886477;886478;886479;886480;886481;886482;886483;886484;886485;886486;886487;886488;886489;886490;886491;886492;886493;886494;886495;886496;886497;886498;886499;886500;886501;886502;886503;886504;886505;886506	22	580010;580011;580012;580013;580014;580015;580016;580017;580018;580019;580020;580021;580022;580023;580024;580025;580026;580027;580028;580029;580030;580031	580015			93883000	101750000	100290000	81567000	115570000	95506000	24471000	27425000	21847000	25515000	20518000	20556000	24710000	0	0	0	0	0	0	By MS/MS	By MS/MS	By MS/MS	By MS/MS	By MS/MS	By MS/MS	By MS/MS	By MS/MS	By MS/MS	By MS/MS	By MS/MS	By MS/MS	By MS/MS
DEGGDIMNWTGPGIFTDYVFK	G8BJ74	G8BJ74	LTRSAKGQLKKILGKDEGGDIMNWTGPGIF	MNWTGPGIFTDYVFKYLNQVVEVDWRLFTG	21	0	2361.06	272	292	yes	yes	2	0.00057788	100.11	4874600	0	0	0	0	0	0	0	0	0	0	0	0	0	0	0	0	0	0	0	8875	142412;142413;142414	2	94490;94491	94490			0	0	0	0	0	0	0	0	0	0	0	0	0	0	0	0	0	0	0
DIATNHAEEGGNWLTGVK	A0A0W0CF47	A0A0W0CF47;Q6FNU4	LLKEKKYHEAMEVHKDIATNHAEEGGNWLT	TNHAEEGGNWLTGVKRLISISEATA_____	18	0	1910.91	1254	1271	yes	no	2	0.00057796	159.41	0	0	0	0	0	0	0	0	0	0	0	0	0	0	0	0	0	0	0	0	9729	157518;157519	2	105023;105024	105023			0	0	0	0	0	0	0	0	0	0	0	0	0	0	0	0	0	0	0
GCSLDECTGLAFSATLGDQR	Q9D8K1	Q9D8K1;Q8R0G1;Q5NC41	FKMPELSTSLSVQQKGCSLDECTGLAFSAT	ECTGLAFSATLGDQRTFRYDQRCCTTDKCN	20	0	2156.95	73	92	yes	no	2	0.000578	141.59	1689000	0	0	0	0	0	0	0	0	0	0	0	0	0	0	0	0	0	0	0	22817	355603;355604;355605;355606;355607;355608;355609	7	235069;235070;235071;235072;235073;235074;235075	235074			0	0	0	0	0	0	0	0	0	0	0	0	0	0	0	0	0	0	0
MEPQKLDELLHPVFDK	A0A1B1S9E9	A0A1B1S9E9	LLRAGEIDEKTTLLRMEPQKLDELLHPVFD	EPQKLDELLHPVFDKAALKRANVVAKGLPA	16	1	1937.99	400	415	yes	yes	4	0.0005781	122.63	29442000	4414900	4693800	5193300	1530700	2018300	0	0	0	0	0	0	0	0	0	0	0	0	0	0	43828	679665;679666;679667;679668;679669;679670	4	442291;442292;442293;442294;442295	442292			7231600	7726600	9537800	3589800	4237300	0	0	0	0	0	0	0	0	0	0	0	0	0	0	By MS/MS	By MS/MS	By MS/MS	By matching	By MS/MS
ILADEYGWDVTDAR	A0A109FN17	A0A109FN17	SGKIGPRDEFKARARILADEYGWDVTDARK	RILADEYGWDVTDARKIWCFGPDGQGPNFL	14	0	1622.76	618	631	no	no	2	0.00057831	138.99	187830000	0	0	0	0	0	0	0	0	0	0	0	0	0	0	0	0	0	0	0	31420	490955;490956;490957;490958;490959;490960;490961;490962;490963;490964;490965;490966;490967;490968	6	323159;323160;323161;323162;323163;323164;323165	323163			0	0	0	0	0	0	0	0	0	0	0	0	0	0	0	0	0	0	0
LNTGGSLLSDQEVR	A0A1C7FT39	A0A1C7FT39	KKESDPNTKYELFQRLNTGGSLLSDQEVRN	RLNTGGSLLSDQEVRNCLMIMTNKPFYEFI	14	0	1487.76	167	180	yes	yes	2	0.00057831	138.99	77255000	0	0	0	0	0	0	0	0	0	0	0	0	0	0	0	0	0	0	0	40415	630193;630194;630195;630196;630197;630198;630199;630200;630201;630202;630203	5	411366;411367;411368;411369;411370	411368			0	0	0	0	0	0	0	0	0	0	0	0	0	0	0	0	0	0	0
LTAAQNATAAYVGK	A0A1C7FU26	A0A1C7FU26	RIAELQQDIRSEQMRLTAAQNATAAYVGKL	RLTAAQNATAAYVGKLKELYQHEMDYLNGL	14	0	1377.73	118	131	yes	yes	2	0.00057831	138.99	72184000	0	0	0	0	0	0	0	0	0	0	0	0	0	0	0	0	0	0	0	41861	651226;651227;651228;651229;651230;651231;651232;651233;651234;651235	7	424921;424922;424923;424924;424925;424926;424927	424926			0	0	0	0	0	0	0	0	0	0	0	0	0	0	0	0	0	0	0
GWTVNFSNYANLTK	A0A1C7GQE3	A0A1C7GQE3	FSLYNEDMREHLEEKGWTVNFSNYANLTKN	KGWTVNFSNYANLTKNFGKAKDCIECGQCE	14	0	1613.78	323	336	yes	yes	2	0.00057831	138.99	40143000	0	0	0	0	1285500	0	0	0	0	0	0	0	0	0	0	0	0	0	0	27205	426176;426177;426178;426179;426180;426181;426182	3	281843;281844;281845	281845			0	0	0	0	2698900	0	0	0	0	0	0	0	0	0	0	0	0	0	0					By matching
SAIGSFLGSLTTVK	A0A1C7HTS7	A0A1C7HTS7	______________________________	RSAIGSFLGSLTTVKPVDLGATVVKALLED	14	0	1379.77	12	25	yes	yes	2	0.00057831	138.99	34615000	0	0	0	0	0	0	0	0	0	0	0	0	0	0	0	0	0	0	0	54079	825153;825154;825155;825156	3	538777;538778;538779	538778			0	0	0	0	0	0	0	0	0	0	0	0	0	0	0	0	0	0	0
FVEEVTGVDNVCER	A0A1C7IAK4	A0A1C7IAK4	KEELALVEGTFAESRFVEEVTGVDNVCERS	RFVEEVTGVDNVCERSAVLGSSQDGVKSML	14	0	1651.75	320	333	yes	yes	2	0.00057831	138.99	7609300	0	0	0	0	0	0	0	0	0	0	0	0	0	0	0	0	0	0	0	22031	344273;344274;344275;344276	6	227750;227751;227752;227753;227754;227755	227753			0	0	0	0	0	0	0	0	0	0	0	0	0	0	0	0	0	0	0
ALNECNGDMDAAVK	A0A2N8I048	A0A2N8I048	ALRDKTDAGMMDCKKALNECNGDMDAAVKY	KALNECNGDMDAAVKYLREKGIAKAAAKAD	14	0	1506.64	26	39	yes	yes	2	0.00057831	138.99	343320000	0	0	1684200	0	981010	0	10121000	11805000	10116000	11529000	14083000	15144000	6629000	0	0	0	0	0	0	4283;4284	73061;73062;73063;73064;73065;73066;73067;73068;73069;73070;73071;73072;73073;73074;73075;73076;73077;73078;73079;73080;73081;73082;73083;73084;73085;73086;73087;73088;73089;73090;73091;73092;73093;73094;73095;73096;73097;73098;73099	30	48104;48105;48106;48107;48108;48109;48110;48111;48112;48113;48114;48115;48116;48117;48118;48119;48120;48121;48122;48123;48124;48125;48126;48127;48128;48129;48130;48131;48132;48133	48115			0	0	3093200	0	2059600	0	31022000	34388000	33026000	37504000	50100000	61830000	40944000	0	0	0	0	0	0			By MS/MS		By MS/MS		By MS/MS	By MS/MS	By MS/MS	By MS/MS	By MS/MS	By MS/MS	By MS/MS
LIDTGALINNQEPR	Q6FKS1	Q6FKS1;A0A0W0D9Y7	PIQSVKGKVVIDAFRLIDTGALINNQEPRQ	RLIDTGALINNQEPRQTTSNSGLMNKANIQ	14	0	1552.82	158	171	yes	no	2	0.00057831	138.99	45374000	0	0	0	0	0	0	0	0	0	0	0	0	0	0	0	0	0	0	0	38619	602229;602230;602231;602232;602233;602234;602235;602236;602237;602238;602239;602240;602241;602242;602243	12	393521;393522;393523;393524;393525;393526;393527;393528;393529;393530;393531;393532	393530			0	0	0	0	0	0	0	0	0	0	0	0	0	0	0	0	0	0	0																	By MS/MS	By MS/MS
VGTIYSSSEINSER	A0A1C7HFU8	A0A1C7HFU8	TLVELMLKIYPETKKVGTIYSSSEINSERQ	KVGTIYSSSEINSERQVQIFKDIAKAKNLE	14	0	1540.74	172	185	yes	yes	2	0.00057831	138.99	83235000	938030	0	0	0	0	0	0	0	0	0	0	0	0	0	0	0	0	0	0	65993	1017086;1017087;1017088;1017089;1017090;1017091;1017092;1017093;1017094;1017095;1017096	9	667655;667656;667657;667658;667659;667660;667661;667662;667663	667662			1536500	0	0	0	0	0	0	0	0	0	0	0	0	0	0	0	0	0	0	By matching
SIDYNGQTYTTPYK	A0A1C7G0D8	A0A1C7G0D8	MMVIGRGHTVYIDNKSIDYNGQTYTTPYKV	KSIDYNGQTYTTPYKVVVYVDGEQVAKLRD	14	0	1649.76	39	52	yes	yes	2	0.00057831	149.96	64234000	5865200	6507100	6282400	1871000	921670	0	3558900	3100900	3560000	3339800	3990900	4444800	1052700	0	0	0	0	0	0	55840	850935;850936;850937;850938;850939;850940;850941;850942;850943;850944;850945;850946;850947;850948;850949;850950;850951;850952;850953;850954;850955;850956;850957;850958	25	555804;555805;555806;555807;555808;555809;555810;555811;555812;555813;555814;555815;555816;555817;555818;555819;555820;555821;555822;555823;555824;555825;555826;555827;555828	555811			9607200	10711000	11538000	4387800	1935000	0	10909000	9033200	11623000	10865000	14198000	18148000	6501800	0	0	0	0	0	0	By MS/MS	By MS/MS	By matching	By MS/MS	By matching		By MS/MS	By MS/MS	By MS/MS	By MS/MS	By MS/MS	By MS/MS	By MS/MS
ALGAPEFVADLVSK	A0A1C7FQ45	A0A1C7FQ45	ILILCLAWTIGDVTKALGAPEFVADLVSKF	KALGAPEFVADLVSKFGPGLKNFLPAVVFL	14	0	1415.77	381	394	yes	yes	2;3	0.00057831	138.99	855280000	13461000	15856000	8634700	15028000	17042000	9146400	4741100	3414800	3683700	3104600	3601900	2931600	1605600	0	0	0	0	0	0	4024	68372;68373;68374;68375;68376;68377;68378;68379;68380;68381;68382;68383;68384;68385;68386;68387;68388;68389;68390;68391;68392;68393;68394;68395;68396;68397;68398;68399;68400;68401;68402;68403;68404;68405;68406;68407;68408;68409;68410;68411;68412;68413;68414;68415;68416;68417;68418;68419;68420;68421;68422	30	45054;45055;45056;45057;45058;45059;45060;45061;45062;45063;45064;45065;45066;45067;45068;45069;45070;45071;45072;45073;45074;45075;45076;45077;45078;45079;45080;45081;45082;45083	45054			22049000	26100000	15858000	35243000	35780000	23888000	14533000	9947700	12027000	10099000	12814000	11969000	9916900	0	0	0	0	0	0	By MS/MS	By matching	By MS/MS	By MS/MS	By MS/MS	By MS/MS	By MS/MS	By MS/MS	By MS/MS	By matching	By MS/MS	By MS/MS	By MS/MS
INAYQSSPSHIEIIVTEEEENVAK	A0A099P6Y2	A0A099P6Y2;A0A1Z8JHT4	QAPKMRRRTFRAHGRINAYQSSPSHIEIIV	HIEIIVTEEEENVAKAADNKKVAYNARQRG	24	0	2699.33	136	159	yes	no	3	0.00057921	99.957	0	0	0	0	0	0	0	0	0	0	0	0	0	0	0	0	0	0	0	0	32143	503689;503690;503691;503692	4	330819;330820;330821;330822	330819			0	0	0	0	0	0	0	0	0	0	0	0	0	0	0	0	0	0	0
IAQLAVMPVVQAELER	A0A1C7FRT5	A0A1C7FRT5	TNLSDTPYTVQPGDRIAQLAVMPVVQAELE	AQLAVMPVVQAELERVDSLDKTGRGTGGFG	16	0	1765.98	115	130	yes	yes	3	0.0005795	116	28213000	0	0	0	0	0	0	0	0	0	0	0	0	0	0	0	0	0	0	0	29116	455156;455157;455158;455159;455160;455161;455162;455163;455164;455165	9	300112;300113;300114;300115;300116;300117;300118;300119;300120	300116			0	0	0	0	0	0	0	0	0	0	0	0	0	0	0	0	0	0	0
SSGLAPDVIVIVATVR	G8BG44	G8BG44	DFTMGGERFINIKCRSSGLAPDVIVIVATV	SGLAPDVIVIVATVRALKVHGGGPEVKAGA	16	0	1595.92	698	713	yes	yes	3	0.0005795	116	3910600	0	0	0	0	0	0	0	0	0	0	0	0	0	0	0	0	0	0	0	57627	875996;875997;875998;875999	3	572826;572827;572828	572826			0	0	0	0	0	0	0	0	0	0	0	0	0	0	0	0	0	0	0
LGDGEGLQELAR	EGU12045.1	EGU12045.1;G0SYW2;A0A2T0ADU8	DLFGWAQCRVDWLERLGDGEGLQELARLAQ	LERLGDGEGLQELARLAQHLKGRQVFEWA_	12	0	1256.64	358	369	yes	no	2;3	0.00057963	129.74	177260000	0	1634600	756100	6991300	1539300	4861300	3878500	2186700	4369000	4315100	415870	4009000	2421000	2453500	0	0	979770	1605000	426460	37842	589835;589836;589837;589838;589839;589840;589841;589842;589843;589844;589845;589846;589847;589848;589849;589850;589851;589852;589853;589854;589855;589856;589857;589858;589859;589860;589861;589862;589863;589864;589865;589866;589867;589868;589869;589870;589871;589872	8	385472;385473;385474;385475;385476;385477;385478;385479	385474			0	2690800	1388600	16396000	3231700	12697000	11889000	6370100	14264000	14037000	1479500	16369000	14953000	4373600	0	0	3774400	7927900	2483400		By matching	By matching	By matching	By matching	By matching	By MS/MS	By matching	By matching	By matching	By matching	By MS/MS	By matching	By matching			By matching	By matching	By matching
FVPENPIPTEHDIQDIINEMQK	G8BHI3	G8BHI3	WQGKVLAGTTDTPEKFVPENPIPTEHDIQD	PTEHDIQDIINEMQKYLVFPIERTDVLSAW	22	0	2606.27	363	384	yes	yes	3	0.00058007	82.406	35971000	0	0	0	0	0	0	0	0	0	0	0	0	0	0	0	0	0	0	0	22117	345539;345540;345541;345542	5	228528;228529;228530;228531;228532	228531			0	0	0	0	0	0	0	0	0	0	0	0	0	0	0	0	0	0	0
FGWEIDAYPVNEIAEAVQAVSK	A0A1C7IBL9	A0A1C7IBL9	NVAVTEGDKVEAQIKFGWEIDAYPVNEIAE	YPVNEIAEAVQAVSKGDTDALVEEYYDKYE	22	0	2435.2	202	223	yes	yes	3	0.00058007	82.406	12615000	2727300	1853800	0	0	1242900	1693400	499520	521360	0	306080	0	0	0	0	0	0	0	0	0	20546	321463;321464;321465;321466;321467;321468;321469;321470;321471;321472	3	213091;213092;213093;213094	213093			4467300	3051600	0	0	2609500	4422700	1531100	1518800	0	995700	0	0	0	0	0	0	0	0	0	By MS/MS	By MS/MS			By matching	By MS/MS	By matching	By matching		By matching
EVSDGIIAPGYEPEALDILR	A0A109FLJ3	A0A109FLJ3;A0A194SBQ1;A0A2S5B0S2	LSHTCDVPTAKIISREVSDGIIAPGYEPEA	IIAPGYEPEALDILRKKKGGKYCVLQMDPS	20	0	2156.1	356	375	yes	no	2;3	0.00058035	109.95	27443000	0	0	0	0	0	0	0	0	0	0	470650	639700	383630	0	0	0	0	0	0	18875	293997;293998;293999;294000;294001;294002;294003;294004;294005;294006;294007;294008	7	195685;195686;195687;195688;195689;195690;195691;195692	195690			0	0	0	0	0	0	0	0	0	0	1674300	2611900	2369500	0	0	0	0	0	0											By matching	By matching	By matching
VMGLGPTPAILHALK	A0A1C7HRM0	A0A1C7HRM0	LAEVIGIGQGGVDPRVMGLGPTPAILHALK	VMGLGPTPAILHALKYADLCIEDMELVELN	15	0	1516.88	289	303	yes	yes	3	0.00058049	117.92	257980000	0	0	0	0	0	0	0	0	0	0	0	0	0	0	0	0	0	0	0	67569	1042844;1042845;1042846;1042847;1042848;1042849;1042850;1042851;1042852;1042853;1042854;1042855;1042856;1042857;1042858;1042859	13	684482;684483;684484;684485;684486;684487;684488;684489;684490;684491;684492;684493;684494	684490			0	0	0	0	0	0	0	0	0	0	0	0	0	0	0	0	0	0	0
AFSEYAIPCIPNFTIIPK	A0A1C7G9Z5	A0A1C7G7D0;A0A1C7G9Z5	GIEKYEDRCASLIGKAFSEYAIPCIPNFTI	EYAIPCIPNFTIIPKDKSGVVLDSRMVIND	18	0	2080.07	469	486	no	no	2;3	0.00058071	112.02	1321100000	13184000	15364000	174600000	18549000	48766000	0	88377000	100670000	94969000	86598000	53186000	37467000	39721000	0	0	0	0	0	0	2202	38816;38817;38818;38819;38820;38821;38822;38823;38824;38825;38826;38827;38828;38829;38830;38831;38832;38833;38834;38835;38836;38837;38838;38839;38840;38841;38842;38843;38844;38845;38846;38847;38848;38849;38850;38851;38852;38853;38854;38855;38856;38857;38858	34	25823;25824;25825;25826;25827;25828;25829;25830;25831;25832;25833;25834;25835;25836;25837;25838;25839;25840;25841;25842;25843;25844;25845;25846;25847;25848;25849;25850;25851;25852;25853;25854;25855;25856;25857	25857			21595000	25291000	320660000	43501000	102380000	0	270900000	293260000	310060000	281710000	189210000	152980000	245340000	0	0	0	0	0	0	By MS/MS	By matching	By MS/MS	By MS/MS	By MS/MS		By MS/MS	By MS/MS	By MS/MS	By MS/MS	By MS/MS	By MS/MS	By MS/MS
LMNDPANGFYGLGFAMGASGGGDAEGFCR	A0A1C7G8R4	A0A1C7G8R4	MDIPTTWEELKEGAKLMNDPANGFYGLGFA	AMGASGGGDAEGFCRTIILDWGGIPVDENG	29	0	2938.25	201	229	yes	yes	3	0.00058108	59.893	15376000	3822400	4204600	2263200	2035500	3050000	0	0	0	0	0	0	0	0	0	0	0	0	0	0	40022	625047;625048;625049;625050;625051	3	408122;408123;408124	408124			6261100	6921300	4156500	4773600	6403400	0	0	0	0	0	0	0	0	0	0	0	0	0	0	By MS/MS	By matching	By MS/MS	By matching	By matching
SGTAASSTLEYAYDDWTIYQTALK	A0A1C7GXI3	A0A1C7GXI3	GIADYMKLGYIPLDKSGTAASSTLEYAYDD	EYAYDDWTIYQTALKAGNKEIAETYRKRAL	24	0	2654.24	484	507	yes	yes	3	0.0005818	75.3	14617000	0	0	0	0	0	0	0	0	0	0	0	0	0	0	0	0	0	0	0	55608	847129;847130;847131	2	553375;553376	553376			0	0	0	0	0	0	0	0	0	0	0	0	0	0	0	0	0	0	0
SEYALQLTEK	A0A1C7FJK4	A0A1C7FJK4	KESNRNPGGQMRKKKSEYALQLTEKQKVKF	MRKKKSEYALQLTEKQKVKFVYGIMEKQFR	10	0	1180.6	42	51	yes	yes	2	0.00058203	163.88	190160000	0	0	0	0	0	0	0	510780	0	0	0	0	0	0	0	0	0	0	0	55053	838422;838423;838424;838425;838426;838427;838428;838429	3	547569;547570;547571	547571			0	0	0	0	0	0	0	1488000	0	0	0	0	0	0	0	0	0	0	0								By matching
VLIIGAGGVGTVVAHK	A0A1C7GWH1	A0A1C7GWH1	______________________________	LIIGAGGVGTVVAHKVAQNADVFTDIMIAS	16	0	1489.9	4	19	yes	yes	3	0.0005822	115.91	30021000	0	0	0	0	0	0	0	0	0	0	0	0	0	0	0	0	0	0	0	67108	1035773;1035774;1035775;1035776	3	679845;679846;679847	679846			0	0	0	0	0	0	0	0	0	0	0	0	0	0	0	0	0	0	0
ASEFPVPHALVEEER	A0A1C7HL90	A0A1C7HL90	LTNKTKQSVMDALLKASEFPVPHALVEEER	ASEFPVPHALVEEERLKMVEAQKEMLKARG	15	0	1708.84	326	340	yes	yes	2	0.00058251	137.95	5171800	0	0	0	0	0	0	0	0	0	0	0	0	0	0	0	0	0	0	0	5756	95380	1	63010	63010			0	0	0	0	0	0	0	0	0	0	0	0	0	0	0	0	0	0	0
QSGMLGVSGISSDAR	A0A1C7HTL8	A0A1C7HTL8	KTGATPDEMDDIMNKQSGMLGVSGISSDAR	QSGMLGVSGISSDARDIEDGCKEGNPAALL	15	0	1463.7	269	283	yes	yes	2	0.00058251	137.95	102660000	0	0	0	0	0	0	0	0	0	0	0	0	0	0	0	1728500	0	0	0	52778	810468;810469;810470;810471;810472;810473;810474;810475;810476;810477;810478;810479;810480;810481	9	529055;529056;529057;529058;529059;529060;529061;529062;529063	529055			0	0	0	0	0	0	0	0	0	0	0	0	0	0	0	2967500	0	0	0																By matching
ISTFDKEHGVQTQEHHK	A0A1C7G3D7	A0A1C7G3D7	VNLEFGGGANFNGQKISTFDKEHGVQTQEH	TFDKEHGVQTQEHHKEVIRDLIARDKNHAC	17	1	2019.98	377	393	yes	yes	3;4;5	0.00058287	116.78	293090000	74551000	71208000	33562000	12990000	48824000	38509000	0	0	0	0	0	0	0	0	0	0	0	0	0	33271	520700;520701;520702;520703;520704;520705;520706;520707;520708;520709;520710;520711;520712;520713;520714;520715	12	341898;341899;341900;341901;341902;341903;341904;341905;341906;341907;341908;341909	341898			122110000	117220000	61638000	30465000	102510000	100580000	0	0	0	0	0	0	0	0	0	0	0	0	0	By MS/MS	By MS/MS	By MS/MS	By matching	By MS/MS	By MS/MS
SLTIQPDPIVVPGDVVVSLEGK	Q5F1Z8	Q5F1Z8;Q60648	SWDNCDEGKDPAVIKSLTIQPDPIVVPGDV	PIVVPGDVVVSLEGKTSVPLTAPQKVELTV	22	0	2261.25	50	71	yes	no	2;3	0.00058298	102.5	42749000	0	0	0	0	0	666530	5706600	3437400	4445600	3175100	0	0	0	5367100	2560400	3153700	680000	1023600	0	56668	864216;864217;864218;864219;864220;864221;864222;864223;864224;864225;864226;864227;864228;864229;864230;864231;864232;864233;864234;864235;864236;864237	13	564779;564780;564781;564782;564783;564784;564785;564786;564787;564788;564789;564790;564791	564784			0	0	0	0	0	1740800	17492000	10013000	14514000	10329000	0	0	0	9567300	4120800	5414300	2619600	5056200	0						By matching	By MS/MS	By MS/MS	By MS/MS	By MS/MS				By MS/MS	By matching	By MS/MS	By matching	By matching
ILQEVDSTIIKPSIDGFR	Q6FRK3	Q6FRK3;A0A0W0D2C6	GGMGTYAPAPVATPKILQEVDSTIIKPSID	EVDSTIIKPSIDGFRKERIPLVGCLFTGII	18	1	2030.1	247	264	yes	no	3	0.00058398	124.25	51639000	0	0	0	0	0	0	0	0	0	0	0	0	0	0	0	0	2079700	0	0	31826	498936;498937;498938;498939;498940;498941;498942;498943;498944;498945	4	327935;327936;327937;327938	327936			0	0	0	0	0	0	0	0	0	0	0	0	0	0	0	0	8011700	0	0																	By matching
GQTDEIVCSDMEK	A0A1C7HIG4	A0A1C7HIG4	EIFPICNVDMIFGFRGQTDEIVCSDMEKVV	FRGQTDEIVCSDMEKVVALSPRQITTYPLM	13	0	1510.63	221	233	yes	yes	2	0.00058438	140.63	5752100	0	0	0	0	0	0	0	0	0	0	0	0	0	0	0	0	0	0	0	25944	405271;405272;405273;405274;405275	5	267715;267716;267717;267718;267719	267717			0	0	0	0	0	0	0	0	0	0	0	0	0	0	0	0	0	0	0
LLESGVHFGHQTR	A0A1C7HSV3	A0A1C7HSV3	______________________________	RKLLESGVHFGHQTRRWNPKMKPNIYASRN	13	0	1479.76	9	21	yes	yes	2	0.00058438	140.63	6809300	0	0	0	0	0	0	0	0	0	0	0	0	0	0	0	0	0	0	0	39376	614019;614020;614021;614022	3	401072;401073;401074;401075	401074			0	0	0	0	0	0	0	0	0	0	0	0	0	0	0	0	0	0	0
TDNPQEVTNDFGHFIEENPVEGNIESTDK	A0A1X8V9I5	A0A1X8V9I5	LRFNMVPREAVALMRTDNPQEVTNDFGHFI	IEENPVEGNIESTDKGLKITVIGKAAHGME	29	0	3274.45	227	255	yes	yes	3	0.00058438	85.185	0	0	0	0	0	0	0	0	0	0	0	0	0	0	0	0	0	0	0	0	59522	904645;904646	2	592750;592751	592750			0	0	0	0	0	0	0	0	0	0	0	0	0	0	0	0	0	0	0
TQLDELLSPFDLK	G8BFD3	G8BFD3	AEQGEGEHTTKTLTKTQLDELLSPFDLKRL	TKTQLDELLSPFDLKRLDSYANNLLDYHVI	13	0	1517.8	819	831	yes	yes	2	0.00058438	140.63	13230000	0	0	0	0	0	0	0	0	0	0	0	0	0	0	0	0	0	0	0	62207	949419;949420;949421	2	622720;622721	622720			0	0	0	0	0	0	0	0	0	0	0	0	0	0	0	0	0	0	0
LLEAQACTGGIIHPTTGQK	E9Q557	E9Q557;E9PZW0;Q8BP77	EGIERGIVDSITGQRLLEAQACTGGIIHPT	QACTGGIIHPTTGQKLSLQDAVNQGLIDQD	19	0	1994.03	2662	2680	yes	no	3	0.00058474	95.409	3166600	0	0	0	0	0	0	0	3166600	0	0	0	0	0	0	0	0	0	0	0	39296	612865	1	400349	400349			0	0	0	0	0	0	0	9224800	0	0	0	0	0	0	0	0	0	0	0								By MS/MS
DLQSLIEFTELGDFINMPVR	A0A1C7HL42	A0A1C7HL42	LRAALLGVPKKQVDRDLQSLIEFTELGDFI	IEFTELGDFINMPVRTYSTGMHLRLAFAVS	20	0	2336.17	133	152	yes	yes	3	0.00058513	90.972	11196000	0	0	0	0	0	243480	0	0	292880	0	0	0	0	0	0	0	0	0	0	10616	171602;171603;171604;171605;171606	1	114429	114429			0	0	0	0	0	635920	0	0	956190	0	0	0	0	0	0	0	0	0	0						By matching			By matching
TNSLISYYDQSFVR	A0A2N8HXF0	A0A2N8HXF0	AFTQALGDFPDFYMKTNSLISYYDQSFVRR	KTNSLISYYDQSFVRRRLSLHKKAETAIVL	14	0	1691.82	119	132	yes	yes	2	0.00058543	138.89	110940000	3131800	3236100	3028700	1834500	4331400	0	1438400	0	0	3616600	932830	0	1012800	0	0	0	0	0	0	61800	942976;942977;942978;942979;942980;942981;942982;942983;942984;942985;942986;942987;942988;942989;942990;942991;942992;942993;942994;942995;942996;942997;942998;942999;943000;943001;943002;943003;943004;943005;943006;943007	26	618503;618504;618505;618506;618507;618508;618509;618510;618511;618512;618513;618514;618515;618516;618517;618518;618519;618520;618521;618522;618523;618524;618525;618526;618527;618528;618529	618522			5129800	5326900	5562400	4302300	9093700	0	4409200	0	0	11765000	3318600	0	6255600	0	0	0	0	0	0	By MS/MS	By MS/MS	By MS/MS	By MS/MS	By MS/MS	By MS/MS	By matching			By MS/MS	By matching		By MS/MS
SGIQQDTPSHIWSGAYHAIAVCNYALQAIEQLEAQGR	A0A1B1SCM9	A0A1B1SCM9	YAPADDEAFAWEDIKSGIQQDTPSHIWSGA	NYALQAIEQLEAQGRGDEVAAQKGEALVSR	37	0	4081.97	101	137	yes	yes	4	0.00058545	50.627	3747200	0	0	0	0	0	0	0	0	0	0	0	0	0	0	0	0	0	0	0	55463	844769	1	551673	551673			0	0	0	0	0	0	0	0	0	0	0	0	0	0	0	0	0	0	0
NVPSYATVVAIGPDSK	A0A1C7HRC9	A0A1C7HRC9	ETTTASGIILTDNAKNVPSYATVVAIGPDS	VPSYATVVAIGPDSKADIKENDKVVYKEYS	16	0	1616.84	34	49	yes	yes	2;3	0.00058553	115.8	1434200000	2548600	3134400	3038300	3327300	3046600	2763100	3085400	2096600	0	0	1497000	1227600	696450	0	0	0	1538000	0	0	49113	762210;762211;762212;762213;762214;762215;762216;762217;762218;762219;762220;762221;762222;762223;762224;762225;762226;762227;762228;762229;762230;762231;762232;762233;762234;762235;762236;762237;762238;762239;762240;762241;762242;762243;762244;762245;762246;762247;762248;762249;762250;762251;762252;762253;762254;762255;762256;762257;762258;762259;762260;762261;762262;762263	32	496939;496940;496941;496942;496943;496944;496945;496946;496947;496948;496949;496950;496951;496952;496953;496954;496955;496956;496957;496958;496959;496960;496961;496962;496963;496964;496965;496966;496967;496968;496969;496970	496965			4174500	5159600	5579900	7803300	6396300	7216500	9457600	6107500	0	0	5325700	5012200	4301600	0	0	0	5924800	0	0	By MS/MS	By MS/MS	By MS/MS	By MS/MS	By MS/MS	By matching	By matching	By MS/MS			By MS/MS	By matching	By matching				By matching
MMDTETGGQDSAITSNNEESNTAK	G8BAK9	G8BAK9	______________________________	DSAITSNNEESNTAKDVSMVDVSKANGEGF	24	0	2530.04	1	24	yes	yes	3	0.00058593	99.873	0	0	0	0	0	0	0	0	0	0	0	0	0	0	0	0	0	0	0	0	44568	691824	1	450430	450430			0	0	0	0	0	0	0	0	0	0	0	0	0	0	0	0	0	0	0
GTGSGADDNQSSATTSVNAR	A0A1C7GY93	A0A1C7GY93	LTFDFNARLSYQKVKGTGSGADDNQSSATT	ADDNQSSATTSVNARSVVFAPVEKLISGGS	20	0	1894.83	371	390	yes	yes	2	0.00058597	109.84	1562800	0	0	0	0	0	0	0	0	0	0	0	0	0	0	0	0	0	0	0	26421	412703;412704;412705	2	272909;272910	272909			0	0	0	0	0	0	0	0	0	0	0	0	0	0	0	0	0	0	0
SGVVDVLQSQPEITIFTASR	C7EXA5	C7EXA5;A0A1A9C770;A0A1A9C8L5;G8B9T3;A0A0K1LGA0;A0A1A9C9F8;A0A1A9C8R1	DYFTKSKVFNMKKQKSGVVDVLQSQPEITI	VLQSQPEITIFTASRSLLGEAMRKRFDASF	20	0	2146.13	183	202	yes	no	2;3	0.00058597	109.84	9553500	0	0	0	0	0	0	0	0	0	0	0	0	0	0	0	0	0	241270	0	55681	848133;848134;848135;848136;848137;848138	3	553927;553928;553929	553928			0	0	0	0	0	0	0	0	0	0	0	0	0	0	0	0	0	1191700	0																		By matching
VLGDGVSSPSSIELAEKPAMEVLPGQLVSVEPVTCGEEK	A0A2N8HY30	A0A2N8HY30	RWLGVFRTGKNKPGRVLGDGVSSPSSIELA	GQLVSVEPVTCGEEKKAPRGKIVEVLGYPD	39	1	4037.02	196	234	yes	yes	4	0.00058614	49.505	8757200	0	0	0	0	0	0	0	0	0	0	0	0	0	0	0	0	0	0	0	67015	1034136;1034137;1034138	1	678769	678769			0	0	0	0	0	0	0	0	0	0	0	0	0	0	0	0	0	0	0
ASQDVSTAVAWYQQK	A0A140T8Q3	A0A140T8Q3;A0A140T8N7	FMSTSVGDRVSITCKASQDVSTAVAWYQQK	ASQDVSTAVAWYQQKPGQSPKLLIYSASYR	15	0	1680.81	45	59	yes	no	2	0.00058633	137.89	59314000	0	0	0	0	0	0	0	0	0	0	0	0	0	0	0	0	0	0	816290	6003	98765;98766;98767;98768;98769;98770;98771;98772;98773;98774;98775;98776;98777;98778;98779;98780;98781;98782	9	65284;65285;65286;65287;65288;65289;65290;65291;65292;65293;65294	65289			0	0	0	0	0	0	0	0	0	0	0	0	0	0	0	0	0	0	4753400																			By matching
MPCLITALSELNQPR	A0A1C7GD94	A0A1C7GD94	AERQFEDRYHLLKVKMPCLITALSELNQPR	MPCLITALSELNQPRYMTPGGIFDAYDAEI	15	0	1741.89	170	184	yes	yes	2;3	0.00058633	137.89	96176000	0	0	2131600	557950	1062600	0	8287800	8696100	7599100	7714600	6544300	5228900	4077500	0	0	0	0	0	0	44771	694732;694733;694734;694735;694736;694737;694738;694739;694740;694741;694742;694743;694744;694745;694746;694747;694748;694749;694750;694751;694752;694753;694754;694755;694756;694757;694758;694759;694760;694761;694762;694763;694764;694765;694766;694767	26	452309;452310;452311;452312;452313;452314;452315;452316;452317;452318;452319;452320;452321;452322;452323;452324;452325;452326;452327;452328;452329;452330;452331;452332;452333;452334	452320			0	0	3914800	1308500	2231000	0	25404000	25333000	24810000	25096000	23282000	21349000	25184000	0	0	0	0	0	0			By MS/MS	By matching	By matching		By MS/MS	By MS/MS	By MS/MS	By MS/MS	By MS/MS	By MS/MS	By MS/MS
TWFQGDNAPLNEHLSVHFR	Q6FJ92	Q6FJ92;A0A0W0CKQ0	NLDNNSTCKCEVGDRTWFQGDNAPLNEHLS	GDNAPLNEHLSVHFRGPLSLEKFAFYTSPN	19	0	2267.09	65	83	yes	no	4	0.00058641	93.342	78344000	0	0	0	0	0	0	0	0	0	0	0	0	0	0	0	0	0	0	0	63397	970853;970854;970855;970856;970857;970858;970859	6	637316;637317;637318;637319;637320;637321;637322	637322			0	0	0	0	0	0	0	0	0	0	0	0	0	0	0	0	0	0	0
LLDEYFDEISQDTGK	Q6FL24	Q6FL24;A0A0W0DAG8	SADALANVKFVQEKKLLDEYFDEISQDTGK	LLDEYFDEISQDTGKFCYGIDDTLKALDLG	15	0	1771.82	283	297	yes	no	2	0.00058653	137.89	56132000	0	0	0	0	0	0	0	586580	0	0	0	0	0	0	0	0	2408900	590180	659230	39224	611236;611237;611238;611239;611240;611241;611242;611243;611244;611245;611246;611247;611248;611249	8	399272;399273;399274;399275;399276;399277;399278;399279	399272			0	0	0	0	0	0	0	1708800	0	0	0	0	0	0	0	0	9279900	2915100	3838900								By matching									By matching	By matching	By matching
TSEANHDSSLKPLSISYNPATAK	P13634	P13634	YPIANGNNQSPIDIKTSEANHDSSLKPLSI	SLKPLSISYNPATAKEIVNVGHSFHVIFDD	23	1	2430.2	36	58	yes	yes	3;4	0.00058667	127.9	206300000	15283000	32206000	11690000	1090700	5776200	830440	0	0	0	0	0	4077200	1355900	16975000	19899000	4377000	0	0	0	62351	951541;951542;951543;951544;951545;951546;951547;951548;951549;951550;951551;951552;951553;951554;951555;951556;951557;951558;951559	15	624216;624217;624218;624219;624220;624221;624222;624223;624224;624225;624226;624227;624228;624229;624230	624226			25033000	53015000	21469000	2557800	12127000	2168900	0	0	0	0	0	16647000	8374900	30259000	32028000	7514600	0	0	0	By MS/MS	By MS/MS	By MS/MS	By matching	By MS/MS	By matching						By matching	By matching	By MS/MS	By MS/MS	By matching
SPNEDIYMVQK	A0A1C7IA15	A0A1C7IA15	RQYGSESLAGFACSRSPNEDIYMVQKMVRT	ACSRSPNEDIYMVQKMVRTCFGTNNTDNCA	11	0	1322.62	327	337	yes	yes	2	0.00058671	150.08	70381000	7230400	8044700	8010700	4644400	4451700	4688700	0	0	0	2953100	0	0	1678100	0	0	0	0	0	0	57243	871549;871550;871551;871552;871553;871554;871555;871556;871557;871558;871559;871560;871561;871562;871563;871564;871565;871566;871567;871568;871569	14	569790;569791;569792;569793;569794;569795;569796;569797;569798;569799;569800;569801;569802;569803	569790			11843000	13242000	14712000	10892000	9346300	12246000	0	0	0	9606500	0	0	10365000	0	0	0	0	0	0	By MS/MS	By MS/MS	By MS/MS	By MS/MS	By MS/MS	By MS/MS	By MS/MS		By MS/MS	By matching			By matching
LPDINNTASTTTDPVSR	C4YF46	C4YF46;A0A1D8PCP6	VEGKEFVAKDHSGEKLPDINNTASTTTDPV	DINNTASTTTDPVSRGRPTSVPLTNEQKQK	17	0	1800.89	134	150	yes	no	2	0.00058694	161.87	0	0	0	0	0	0	0	0	0	0	0	0	0	0	0	0	0	0	0	0	40541	632227;632228;632229	3	412744;412745;412746	412744			0	0	0	0	0	0	0	0	0	0	0	0	0	0	0	0	0	0	0
AITPLHQFFLDTTGFSFLGCDDR	Q3UKB9	Q3UKB9;E9PYN9;Q8JZQ5;A0A0N4SUP5	ISTAEYDLLYHMLNRAITPLHQFFLDTTGF	FLDTTGFSFLGCDDRFLTFTDVAPRGVESG	23	0	2657.26	163	185	yes	no	3	0.00058703	77.894	5680000	0	0	0	0	0	0	0	0	0	0	0	0	0	0	0	0	0	0	0	3579	60500	1	40157	40157			0	0	0	0	0	0	0	0	0	0	0	0	0	0	0	0	0	0	0
VLVIVGPCSVHDLDAAQEYAQR	Q6FX01	Q6FX01;A0A0W0CHK6	GRKESIEIITGRDDRVLVIVGPCSVHDLDA	CSVHDLDAAQEYAQRLKKLSDELQKDLCIV	22	0	2439.22	56	77	yes	no	3	0.00058726	82.265	10608000	0	0	0	0	0	0	0	0	0	0	0	0	0	0	0	0	0	0	0	67440	1040662;1040663;1040664	1	683018	683018			0	0	0	0	0	0	0	0	0	0	0	0	0	0	0	0	0	0	0
EKPTEEPIQDDGQDDDDGKR	G8BCP1	G8BCP1	PPLKKMYYHSQRSIREKPTEEPIQDDGQDD	EPIQDDGQDDDDGKRMDDVRDDETRSDGFL	20	2	2285.99	811	830	yes	yes	3;4	0.00058732	116.61	35032000	0	0	0	0	0	0	0	0	0	0	0	0	0	0	0	0	0	0	0	15788	248655;248656;248657;248658;248659;248660;248661	2	166071;166072	166072			0	0	0	0	0	0	0	0	0	0	0	0	0	0	0	0	0	0	0
SATDSAPTSVETDTETVK	Q6FN53	Q6FN53;A0A0W0DCR4	SLPKLPSDDSSSHKKSATDSAPTSVETDTE	DSAPTSVETDTETVKVPPIPKTTPTVPAKA	18	0	1837.84	552	569	yes	no	2	0.00058734	150.14	0	0	0	0	0	0	0	0	0	0	0	0	0	0	0	0	0	0	0	0	54244	827467;827468	2	540336;540337	540337			0	0	0	0	0	0	0	0	0	0	0	0	0	0	0	0	0	0	0
VLGLPQPAEMTGESIIK	A0A1C7GNY9	A0A1C7GNY9	RSGGRLADIAPTMLKVLGLPQPAEMTGESI	GLPQPAEMTGESIIK_______________	17	0	1781.96	487	503	yes	yes	2	0.00058897	130.56	319750000	0	0	0	0	0	0	0	0	0	0	0	0	0	0	0	0	0	0	0	67048	1034647;1034648;1034649;1034650;1034651;1034652;1034653;1034654;1034655;1034656;1034657;1034658;1034659;1034660	9	679139;679140;679141;679142;679143;679144;679145;679146;679147	679139			0	0	0	0	0	0	0	0	0	0	0	0	0	0	0	0	0	0	0
CPLCGIALNEHGVCIK	A0A1B1S9K5	A0A1B1S9K5	NAATEDYVTRNNIERCPLCGIALNEHGVCI	PLCGIALNEHGVCIKCGYKK__________	16	0	1839.88	167	182	yes	yes	3	0.00058919	115.68	27042000	0	0	0	0	0	0	0	0	0	0	0	0	0	0	0	0	0	0	0	7873	127349;127350;127351;127352	3	84349;84350;84351	84351			0	0	0	0	0	0	0	0	0	0	0	0	0	0	0	0	0	0	0
GTDDDKGPVAAVLLAMK	A0A1C7FT46	A0A1C7FT46	EPYAPKEVDGMLYGRGTDDDKGPVAAVLLA	DDDKGPVAAVLLAMKAVKELGVPLRRNARL	17	1	1699.88	117	133	yes	yes	3	0.0005896	128.45	38335000	0	0	0	0	0	0	0	0	0	0	0	0	0	0	570440	1463700	0	0	0	26321	411176;411177;411178;411179;411180;411181;411182;411183;411184;411185;411186	6	271917;271918;271919;271920;271921;271922	271917			0	0	0	0	0	0	0	0	0	0	0	0	0	0	918110	2513000	0	0	0															By matching	By matching
QATSDAINDIVYNAVVGYIR	A0A1B1S8H4	A0A1B1S8H4	KGHVPAGMIQKRFGKQATSDAINDIVYNAV	AINDIVYNAVVGYIRDNKLAVLGQPVPVDV	20	0	2181.11	61	80	yes	yes	3	0.00059007	90.872	9139300	2117500	2207200	2818200	0	930120	0	0	0	0	792300	0	0	274030	0	0	0	0	0	0	50324	778069;778070;778071;778072;778073;778074	4	507763;507764;507765;507766	507766			3468500	3633200	5175700	0	1952800	0	0	0	0	2577400	0	0	1692500	0	0	0	0	0	0	By MS/MS	By MS/MS	By MS/MS		By matching					By matching			By matching
CWELVEVLTH	A0A2N8I7U9	A0A2N8I7U9	DKVRIVETRPLSKLKCWELVEVLTH_____	LSKLKCWELVEVLTH_______________	10	0	1284.62	81	90	yes	yes	2	0.00059013	163.77	184640000	723490	0	1329800	648530	1194200	0	893580	1233400	0	741240	945970	0	152100	0	0	0	0	162660	292240	8030	129770;129771;129772;129773;129774;129775;129776;129777;129778;129779;129780;129781;129782;129783;129784;129785;129786;129787;129788;129789;129790;129791;129792;129793;129794;129795;129796;129797;129798;129799;129800;129801;129802;129803;129804;129805	12	86016;86017;86018;86019;86020;86021;86022;86023;86024;86025;86026;86027;86028	86025			1185100	0	2442300	1520900	2507200	0	2739000	3593100	0	2411300	3365300	0	939450	0	0	0	0	803450	1701800	By matching		By MS/MS	By matching	By matching		By matching	By matching		By matching	By matching		By matching					By matching	By matching
EFEEAYDLFEVQR	A0A099P633	A0A099P633	HHEETFDEFSTRYEKEFEEAYDLFEVQRVL	EKEFEEAYDLFEVQRVLNNCFSYDLVPSPS	13	0	1673.76	56	68	yes	yes	2;3	0.00059058	140.49	103720000	0	0	0	0	0	0	0	0	0	0	0	0	0	0	0	0	0	0	0	14259	226152;226153;226154;226155;226156;226157;226158;226159;226160;226161;226162;226163;226164;226165;226166;226167;226168;226169	18	150797;150798;150799;150800;150801;150802;150803;150804;150805;150806;150807;150808;150809;150810;150811;150812;150813;150814	150812			0	0	0	0	0	0	0	0	0	0	0	0	0	0	0	0	0	0	0
GLDPNTAEEAVNR	A0A1C7FZK6	A0A1C7FZK6	KKAGLRTDASGKYEKGLDPNTAEEAVNRAC	EKGLDPNTAEEAVNRACQLIEELGAGEVVG	13	0	1384.66	385	397	yes	yes	2	0.00059058	142	33169000	0	0	0	0	0	0	0	0	0	0	0	0	0	0	0	0	0	0	0	24800	387568;387569;387570	3	256223;256224;256225;256226	256226			0	0	0	0	0	0	0	0	0	0	0	0	0	0	0	0	0	0	0
LGLLEEELEFYGR	A0A1C7GWL7	A0A1C7GWL7	AQSVELKPIKEIGEKLGLLEEELEFYGRYK	EKLGLLEEELEFYGRYKAKISDKAMSRLKD	13	0	1566.79	23	35	yes	yes	2	0.00059058	140.49	49979000	0	0	0	894720	0	0	0	1831300	0	1305700	0	0	336170	0	0	0	0	318290	0	38159	595974;595975;595976;595977;595978;595979;595980;595981;595982;595983;595984;595985;595986;595987	6	389593;389594;389595;389596;389597;389598	389593			0	0	0	2098300	0	0	0	5334900	0	4247500	0	0	2076400	0	0	0	0	1572200	0				By matching				By matching		By matching			By matching					By matching
GIYAGGDMVPGER	A0A1C7HE22	A0A1C7HE22	NGSVIVDSNMFTGVKGIYAGGDMVPGERNV	VKGIYAGGDMVPGERNVTVAIGHGYKAARA	13	0	1320.61	387	399	yes	yes	2	0.00059058	140.49	244730000	0	0	0	0	0	0	0	0	0	0	0	0	0	0	0	0	0	0	0	24656	385163;385164;385165;385166;385167;385168;385169;385170;385171;385172;385173;385174;385175;385176;385177;385178;385179	9	254742;254743;254744;254745;254746;254747;254748;254749;254750	254750			0	0	0	0	0	0	0	0	0	0	0	0	0	0	0	0	0	0	0
EGGSFTEGVGQGR	A0A1V2LKL7	A0A1V2LKL7;A0A1Z8JH85;A0A099P3R3;A0A2U9R0J4	CLYSYVKTNGESLAREGGSFTEGVGQGRVT	AREGGSFTEGVGQGRVTNNVAQDIKLADDS	13	0	1279.58	596	608	yes	no	2	0.00059058	140.49	202910000	0	0	0	0	0	0	0	0	0	0	0	0	0	0	0	0	0	0	0	14696	232698;232699;232700;232701;232702;232703;232704;232705;232706;232707;232708	9	155433;155434;155435;155436;155437;155438;155439;155440;155441	155434			0	0	0	0	0	0	0	0	0	0	0	0	0	0	0	0	0	0	0
LQTAEEFGNIIIR	A0A2N8HYY2	A0A2N8HYY2	PPGTEFTYSIQTKGRLQTAEEFGNIIIRAE	GRLQTAEEFGNIIIRAEGNKLLYLKDIAKV	13	0	1502.81	241	253	yes	yes	2	0.00059058	140.49	67571000	2633700	3322500	3028100	0	1722600	2449000	0	0	0	0	0	0	0	0	0	0	0	0	0	41192	642424;642425;642426;642427;642428;642429;642430;642431;642432;642433;642434;642435;642436;642437;642438;642439;642440;642441;642442;642443	11	419528;419529;419530;419531;419532;419533;419534;419535;419536;419537;419538;419539	419529			4313900	5469200	5561200	0	3616500	6396300	0	0	0	0	0	0	0	0	0	0	0	0	0	By MS/MS	By MS/MS	By MS/MS	By MS/MS	By MS/MS	By MS/MS
LEVINSGSFCDLDEK	A0A1C7I775	A0A1C7I775	LNQAELAKVTGCFHRLEVINSGSFCDLDEK	LEVINSGSFCDLDEKTLRLIREVCAEKRIR	15	0	1724.79	68	82	yes	yes	2	0.00059063	138.42	98346000	0	0	0	0	0	0	1968200	2770300	1892900	2854600	2470900	1862500	1077700	0	0	0	0	0	0	37475	583949;583950;583951;583952;583953;583954;583955;583956;583957;583958;583959;583960;583961;583962;583963;583964;583965;583966;583967;583968;583969;583970;583971;583972;583973;583974	21	381765;381766;381767;381768;381769;381770;381771;381772;381773;381774;381775;381776;381777;381778;381779;381780;381781;381782;381783;381784;381785	381782			0	0	0	0	0	0	6033000	8070300	6180200	9286300	8790200	7604600	6656600	0	0	0	0	0	0			By MS/MS				By MS/MS	By MS/MS	By MS/MS	By MS/MS	By matching	By MS/MS	By MS/MS
SAHVDAPLVDELPLALECR	A0A174JEX5	A0A174JEX5	QVPDKVARAGFHVTKSAHVDAPLVDELPLA	DAPLVDELPLALECRFVSFDEESELLVGEI	19	0	2104.06	102	120	yes	yes	3	0.00059087	95.205	63735000	0	0	0	0	0	0	0	0	0	0	0	0	0	0	0	0	0	0	0	54059	824747;824748;824749;824750;824751;824752;824753	5	538486;538487;538488;538489;538490	538490			0	0	0	0	0	0	0	0	0	0	0	0	0	0	0	0	0	0	0
LLLEPSQQCVELVYEELVK	Q6FVT2	Q6FVT2;A0A0W0CIB6	VPELAFDLLVKPQIKLLLEPSQQCVELVYE	PSQQCVELVYEELVKICHKCGTPELSRYPK	19	0	2288.2	475	493	yes	no	3	0.00059087	95.205	3849200	0	0	0	0	0	0	0	0	0	0	0	0	0	0	0	0	0	0	0	39575	618108;618109	1	403729	403729			0	0	0	0	0	0	0	0	0	0	0	0	0	0	0	0	0	0	0
GANQFGQFLQR	G8B5V9	G8B5V9	EGRTLFSKLSASIQRGANQFGQFLQRSSQN	SIQRGANQFGQFLQRSSQNIQAGVSQAASR	11	0	1264.63	125	135	yes	yes	2	0.00059122	150.05	64155000	0	0	0	0	0	0	0	0	0	0	0	0	0	0	0	0	0	0	0	22583	352281;352282;352283	3	232886;232887;232888	232886			0	0	0	0	0	0	0	0	0	0	0	0	0	0	0	0	0	0	0
TIVACIVQAADAISAAR	A0A1C7GRL7	A0A1C7FSW7;A0A1C7GRL7	VVHAIAAHHGDVEAKTIVACIVQAADAISA	VACIVQAADAISAARPGARRENLENYIKRL	17	0	1728.92	405	421	no	no	3	0.00059152	108.97	22828000	0	0	0	0	0	0	0	0	0	0	0	0	0	0	0	0	0	0	0	60966	927329;927330;927331;927332;927333;927334	3	608020;608021;608022	608020			0	0	0	0	0	0	0	0	0	0	0	0	0	0	0	0	0	0	0
DNSTGYNSVVLAYATLNAK	A0A1C7FK35	A0A1C7FK35	SSASVASISNAYANKDNSTGYNSVVLAYAT	GYNSVVLAYATLNAKVNSITSNYGYVTSAV	19	0	1999.99	696	714	yes	yes	2;3	0.00059155	119.32	75274000	5760000	5652400	4463400	8739600	8277300	4734300	753730	830650	0	0	0	953710	0	0	0	0	0	0	0	11088	178197;178198;178199;178200;178201;178202;178203;178204;178205;178206;178207;178208;178209;178210;178211;178212;178213;178214;178215;178216;178217;178218;178219	19	118779;118780;118781;118782;118783;118784;118785;118786;118787;118788;118789;118790;118791;118792;118793;118794;118795;118796;118797;118798;118799	118793			9434800	9304500	8197200	20496000	17378000	12365000	2310400	2419800	0	0	0	3893900	0	0	0	0	0	0	0	By MS/MS	By MS/MS	By MS/MS	By MS/MS	By MS/MS	By MS/MS	By MS/MS	By matching				By matching	By MS/MS
NPELPYGEAGAVLSTLSGR	A0A109FBN4	A0A109FBN4	SIMQSSMKELIAVLRNPELPYGEAGAVLST	PYGEAGAVLSTLSGRIPARLEASLRQAIDD	19	0	1929.98	834	852	yes	yes	2	0.00059175	119.31	5699000	0	0	0	0	0	0	0	0	0	0	0	0	0	0	0	0	0	0	0	48028	744982;744983	3	485635;485636;485637	485636			0	0	0	0	0	0	0	0	0	0	0	0	0	0	0	0	0	0	0
NPTLWTLNAPHLYK	A0A2N8I0U7	A0A2N8I0U7	PAGEKGKITSTLTLKNPTLWTLNAPHLYKM	KNPTLWTLNAPHLYKMKTTVRMGDKVIDQK	14	0	1666.88	413	426	yes	yes	3	0.00059204	119.21	23524000	0	0	0	0	0	0	0	0	0	0	0	0	0	0	0	0	0	0	0	48170	747706;747707;747708;747709;747710	2	487680;487681	487681			0	0	0	0	0	0	0	0	0	0	0	0	0	0	0	0	0	0	0
SLDTGIQQLEGQLGAVSYSGYTNAGQGLSQAVGLFSETK	A0A1C7G9P3	A0A1C7G9P3	RIGLVVYNTEIQAIKSLDTGIQQLEGQLGA	GQGLSQAVGLFSETKNVHRYIIMLSDGEID	39	0	3973.95	89	127	yes	yes	3	0.00059205	46.832	2701300	2701300	0	0	0	0	0	0	0	0	0	0	0	0	0	0	0	0	0	0	56284	858323	2	560930;560931	560931			4424700	0	0	0	0	0	0	0	0	0	0	0	0	0	0	0	0	0	0	By MS/MS
NFCYGGISNFSNPGCCYGSSLYR	Q9D3I6	Q9D3I6	GSPLNHGCGTMYSSRNFCYGGISNFSNPGC	NFSNPGCCYGSSLYRPWGSGSGFGYSTY__	23	0	2679.09	52	74	yes	yes	2;3	0.00059206	100.43	26205000	0	0	0	0	0	0	2581600	2033100	2194800	2389300	1020000	0	0	0	0	0	1640300	1583200	1836700	46403	719376;719377;719378;719379;719380;719381;719382;719383;719384;719385;719386;719387;719388	13	468453;468454;468455;468456;468457;468458;468459;468460;468461;468462;468463;468464;468465	468465			0	0	0	0	0	0	7913300	5922700	7165600	7772400	3628600	0	0	0	0	0	6319000	7819900	10696000							By MS/MS	By MS/MS	By MS/MS	By MS/MS	By MS/MS						By matching	By MS/MS	By MS/MS
GGEYLDPEAAAAGAAAVAAQGQK	A0A1C7FUI0	A0A1C7FUI0	PLVYELDENFKPIKKGGEYLDPEAAAAGAA	AAAAGAAAVAAQGQK_______________	23	0	2115.02	224	246	yes	yes	2;3	0.00059213	127.71	14198000	0	0	0	0	0	0	0	0	0	0	0	0	0	0	0	0	0	0	0	23845	371948;371949;371950;371951;371952;371953;371954;371955;371956;371957	7	245950;245951;245952;245953;245954;245955;245956	245950			0	0	0	0	0	0	0	0	0	0	0	0	0	0	0	0	0	0	0
LSGAPLTIAYASDGGNASGLANK	A0A099P255	A0A099P255;A0A1Z8JIM0;A0A1V2LI67	VNENSKNAFQGLLEKLSGAPLTIAYASDGG	AYASDGGNASGLANKLNRRAINKGLKVKLL	23	0	2147.09	629	651	no	no	2	0.00059214	105.19	0	0	0	0	0	0	0	0	0	0	0	0	0	0	0	0	0	0	0	0	41476	646063;646064	2	421771;421772	421771			0	0	0	0	0	0	0	0	0	0	0	0	0	0	0	0	0	0	0
APIQISSPVNVQR	G8B8U5	G8B8U5	PIANNDVSNEPGQDRAPIQISSPVNVQRLG	DRAPIQISSPVNVQRLGPNIEAQAEELQTE	13	0	1407.78	970	982	yes	yes	2	0.00059227	140.45	16308000	0	0	0	0	0	0	0	0	0	0	0	0	0	0	0	0	0	0	0	5221	87227;87228	2	57594;57595	57594			0	0	0	0	0	0	0	0	0	0	0	0	0	0	0	0	0	0	0
AAQDSFAAGWGVMVSHR	Q6FQY4	Q6FQY4;A0A0W0D108	LLKVNQIGSLSESIKAAQDSFAAGWGVMVS	QDSFAAGWGVMVSHRSGETEDTFIADLVVG	17	0	1788.84	359	375	yes	no	2;3	0.00059229	130.47	154740000	0	0	0	0	0	0	0	0	0	0	0	0	0	0	0	0	0	425890	0	627	12335;12336;12337;12338;12339;12340;12341;12342;12343;12344;12345;12346;12347;12348;12349;12350;12351	7	8100;8101;8102;8103;8104;8105;8106	8102			0	0	0	0	0	0	0	0	0	0	0	0	0	0	0	0	0	2103600	0																		By matching
LNCNFVDMSQTTVADQFSSIMIVNKPK	A0A1C7HFJ4	A0A1C7HFJ4	DRAGVVYSVAEALSKLNCNFVDMSQTTVAD	VADQFSSIMIVNKPKNISKEKVHSEIVKIF	27	1	3086.49	27	53	yes	yes	3	0.00059241	71.06	9154000	0	0	0	0	0	0	0	0	0	0	0	0	0	0	0	0	0	0	0	40105	625988	1	408741	408741			0	0	0	0	0	0	0	0	0	0	0	0	0	0	0	0	0	0	0
TPFDAAAQGDPAAGK	A0A174R443	A0A174R443	RLWELAGSLEGVNGRTPFDAAAQGDPAAGK	TPFDAAAQGDPAAGKVIDEYVDYLGCGVAS	15	0	1415.67	218	232	yes	yes	2	0.00059276	137.81	20625000	0	0	0	0	0	0	0	0	0	0	0	0	0	0	0	0	0	0	0	61936	945421;945422;945423;945424;945425	3	620145;620146;620147;620148;620149	620145			0	0	0	0	0	0	0	0	0	0	0	0	0	0	0	0	0	0	0
FENAEEYSVKDEIK	A0A1C7G9J4	A0A1C7G9J4	DKAGVSYKRYVREFKFENAEEYSVKDEIKA	KFENAEEYSVKDEIKADIFAAGDKIDATAI	14	1	1699.79	85	98	yes	yes	2;3	0.00059308	166.24	73377000	2730200	3148800	4386500	3694200	0	0	0	0	0	0	0	0	0	0	0	0	0	0	0	20087	314395;314396;314397;314398;314399;314400;314401;314402;314403;314404;314405;314406;314407;314408	5	208726;208727;208728;208729;208730	208726			4472100	5183400	8056000	8663700	0	0	0	0	0	0	0	0	0	0	0	0	0	0	0	By matching	By matching	By MS/MS	By matching
QEYEQTVENTK	A0A1V2LV67	A0A1V2LV67;A0A1Z8JNH0;A0A099P7I7;A0A2U9R9H4	LAEEYQVNFINNSFKQEYEQTVENTKAVIE	NSFKQEYEQTVENTKAVIEMVKTKLRDGLL	11	0	1367.62	77	87	yes	no	2	0.00059347	150.04	4255700	0	0	0	0	0	0	0	0	0	0	0	0	0	0	0	0	0	0	0	50853	784997;784998;784999;785000	4	512490;512491;512492;512493	512490			0	0	0	0	0	0	0	0	0	0	0	0	0	0	0	0	0	0	0
VTVHGANIHPGTAK	A0A1C7GEY5	A0A1C7GEY5	LGELEYENFNAASGRVTVHGANIHPGTAKG	RVTVHGANIHPGTAKGRMRNALLMAMEFQS	14	0	1400.75	222	235	yes	yes	3	0.00059367	119.17	30751000	2550400	3314500	4089300	1059100	1906700	1567100	1727100	2017600	0	2135400	2275500	2586200	0	0	0	0	0	0	0	69381	1073413;1073414;1073415;1073416;1073417;1073418;1073419;1073420;1073421;1073422;1073423;1073424;1073425;1073426	8	705122;705123;705124;705125;705126;705127;705128;705129	705123			4177600	5456100	7510200	2483800	4003200	4092900	5294100	5877400	0	6946700	8095200	10559000	0	0	0	0	0	0	0	By MS/MS	By MS/MS	By MS/MS	By matching	By MS/MS	By MS/MS	By matching	By matching		By matching	By MS/MS	By MS/MS
LIPDPELPLVAHVFK	A0A1C7HID7	A0A1C7HID7	SNDPLFTDAEGNDIKLIPDPELPLVAHVFK	LIPDPELPLVAHVFKVVNDPYIGKVGVFRI	15	0	1686.97	284	298	yes	yes	3	0.00059376	117.7	139870000	0	855150	911060	894530	0	450720	0	0	0	0	0	0	0	0	0	0	0	0	0	38903	606311;606312;606313;606314;606315;606316;606317;606318;606319;606320;606321;606322;606323;606324;606325;606326;606327;606328;606329;606330;606331	15	396096;396097;396098;396099;396100;396101;396102;396103;396104;396105;396106;396107;396108;396109;396110	396110			0	1407700	1673200	2097800	0	1177200	0	0	0	0	0	0	0	0	0	0	0	0	0		By matching	By matching	By matching		By matching
VLVQDLLHPNPETEK	G8B8E3	G8B8E3	______________________________	VLVQDLLHPNPETEKHTYKLKKLVQEPNSY	15	0	1730.92	2	16	yes	yes	2;3	0.00059376	124.48	186240000	0	0	0	0	0	0	0	0	0	0	0	0	0	0	0	0	0	0	0	67453	1040810;1040811;1040812;1040813;1040814;1040815;1040816	6	683131;683132;683133;683134;683135;683136	683136			0	0	0	0	0	0	0	0	0	0	0	0	0	0	0	0	0	0	0
EITEIANGFDDASNLQSHGLHAQGQK	G8BA18	G8BA18	DSLWAQSGSFQLEPKEITEIANGFDDASNL	ASNLQSHGLHAQGQKYFLLRNDERSIYGKH	26	0	2779.32	42	67	yes	yes	4	0.000594	67.413	23691000	0	0	0	0	0	0	0	0	0	0	0	0	0	0	0	0	0	0	0	15632	246901;246902;246903	2	164973;164974	164973			0	0	0	0	0	0	0	0	0	0	0	0	0	0	0	0	0	0	0
MSSIMTLYPGDVILTGTPK	A0A099NX09	A0A099NX09;A0A2U9QZC3;A0A1V2LH35	LTNLMIFPIHKFISKMSSIMTLYPGDVILT	MTLYPGDVILTGTPKGVGAVNPGDKVEVWL	19	0	2023.04	154	172	yes	no	2	0.00059417	119.25	3908000	0	0	0	0	0	0	0	0	0	0	0	0	0	0	0	0	0	0	0	45076	699617;699618	2	455386;455387	455387			0	0	0	0	0	0	0	0	0	0	0	0	0	0	0	0	0	0	0
LITCEERPSSGQILVDGQDISHLR	A0A1V0QDR3	A0A1V0QDR3	FIVGSSGAGKSTFLKLITCEERPSSGQILV	SGQILVDGQDISHLRKGKIPYVRRKMGMVF	24	1	2722.37	47	70	yes	yes	4	0.00059424	77.576	25894000	0	0	0	0	0	0	0	0	0	0	0	0	0	0	0	0	0	0	0	38998	607886;607887;607888;607889	1	397107	397107			0	0	0	0	0	0	0	0	0	0	0	0	0	0	0	0	0	0	0
EEALTEDASPDK	A0A1C7GR75	A0A1C7GR75	TIAESPVSFELRVVKEEALTEDASPDKATT	VVKEEALTEDASPDKATTLFLCEVVNVTLD	12	0	1303.58	131	142	yes	yes	2	0.0005946	148.32	4205200	0	0	0	0	0	0	0	0	0	0	0	0	0	0	0	0	0	0	0	13756	219419;219420;219421	3	146390;146391;146392	146391			0	0	0	0	0	0	0	0	0	0	0	0	0	0	0	0	0	0	0
NFDAAGISIPYR	A0A1C7FX65	A0A1C7FX65	DNFTACSDIRRLIKKNFDAAGISIPYRHVH	IKKNFDAAGISIPYRHVHVVTGNADKELEN	12	0	1322.66	246	257	yes	yes	2	0.0005946	148.32	89778000	5123700	6741600	3337600	3515700	3894800	2289400	2422200	2974600	2664700	2259500	2625300	2608900	391610	0	0	0	0	0	0	46404	719389;719390;719391;719392;719393;719394;719395;719396;719397;719398;719399;719400;719401;719402;719403;719404;719405;719406;719407;719408;719409;719410;719411;719412;719413;719414;719415;719416;719417;719418;719419;719420	19	468466;468467;468468;468469;468470;468471;468472;468473;468474;468475;468476;468477;468478;468479;468480;468481;468482;468483;468484;468485;468486	468483			8392600	11097000	6129600	8245100	8177100	5979400	7424800	8665300	8699700	7350100	9339600	10652000	2418800	0	0	0	0	0	0	By MS/MS	By MS/MS	By MS/MS	By matching	By MS/MS	By MS/MS	By MS/MS	By MS/MS	By MS/MS	By MS/MS	By matching	By MS/MS	By matching
YVHTDYTLLDVLEPGSSPSDPTDSGNFSFK	Q9EST1	Q9EST1	LVLRKRKSTLFWGARYVHTDYTLLDVLEPG	SSPSDPTDSGNFSFKNMLDARVEGDVDVPK	30	0	3287.51	53	82	yes	yes	3	0.00059472	57.351	2216600	0	0	0	0	0	0	0	0	0	0	0	0	0	0	0	0	0	0	0	73513	1138715	1	749372	749372			0	0	0	0	0	0	0	0	0	0	0	0	0	0	0	0	0	0	0
SWVYNVAADVSDGEPTAETLAIR	A0A109FMC8	A0A109FMC8;A0A2S5B334	VTPEMALSPNIGSDRSWVYNVAADVSDGEP	DVSDGEPTAETLAIRFANSENANLFKKAFL	23	0	2463.19	99	121	yes	no	2;3	0.00059504	105.39	6781200	0	0	0	0	0	0	0	0	0	0	0	0	0	0	0	0	0	0	0	58613	889723;889724;889725	2	582273;582274	582274			0	0	0	0	0	0	0	0	0	0	0	0	0	0	0	0	0	0	0
DTGVISVLTSGLDR	Q4KML8	Q4KML8;A0A0R4IZW5;P09803	QDPELPHKNMFTVNRDTGVISVLTSGLDRE	RDTGVISVLTSGLDRESYPTYTLVVQAADL	14	0	1431.76	324	337	yes	no	2	0.00059509	138.76	70901000	1832300	2429500	2469500	1164300	1395400	1353600	0	0	0	0	1101000	922390	581080	3421200	0	4948400	0	1763300	1871100	11868	189447;189448;189449;189450;189451;189452;189453;189454;189455;189456;189457;189458;189459;189460;189461;189462;189463;189464;189465;189466;189467;189468;189469;189470;189471;189472	10	126243;126244;126245;126246;126247;126248;126249;126250;126251;126252	126250			3001300	3999300	4535400	2730400	2929600	3535200	0	0	0	0	3916700	3766100	3589000	6098500	0	8495500	0	8709800	10896000	By matching	By matching	By matching	By matching	By matching	By matching					By MS/MS	By matching	By matching	By matching		By MS/MS		By MS/MS	By MS/MS
AVVTVPAYFNDSQR	A0A109FFK7	A0A109FFK7;A0A2S5B3V2	LKDTAEAKLGKQVKKAVVTVPAYFNDSQRL	KAVVTVPAYFNDSQRLSTKDAGTIAGLDVL	14	0	1565.78	158	171	yes	no	2;3	0.00059509	138.76	369080000	0	0	0	0	0	0	0	0	0	1971500	3545200	0	0	0	0	1862200	0	0	0	7185	116977;116978;116979;116980;116981;116982;116983;116984;116985;116986;116987;116988;116989;116990	5	77101;77102;77103;77104;77105	77101			0	0	0	0	0	0	0	0	0	6413500	12612000	0	0	0	0	3197100	0	0	0										By matching	By matching					By matching
VYEFNTDTNTLTAR	A0A1C7FQZ6	A0A1C7FQZ6	LDLFDETYTLAPDVKVYEFNTDTNTLTART	KVYEFNTDTNTLTARTLSDVPVTQKTGGEF	14	0	1643.78	196	209	yes	yes	2	0.00059509	144.55	19459000	0	0	3320100	0	1587000	1512700	0	0	0	1159100	0	2526300	0	1441400	1356600	0	0	0	0	70163	1086937;1086938;1086939;1086940;1086941;1086942;1086943;1086944;1086945;1086946;1086947;1086948;1086949;1086950;1086951;1086952;1086953	13	714601;714602;714603;714604;714605;714606;714607;714608;714609;714610;714611;714612;714613	714604			0	0	6097400	0	3331800	3950900	0	0	0	3770700	0	10315000	0	2569500	2183500	0	0	0	0	By MS/MS		By MS/MS	By MS/MS	By MS/MS	By MS/MS		By MS/MS		By matching		By matching		By matching	By matching
YGVGVDNIDLDAAK	A0A1C7FS54	A0A1C7FS54	AEVIAAAPKLKAIAKYGVGVDNIDLDAAKA	KYGVGVDNIDLDAAKARDIKVSRTVGANAE	14	0	1448.71	76	89	yes	yes	2	0.00059509	138.76	1986600000	0	0	0	0	0	0	0	0	0	0	0	0	0	0	0	0	723920	0	0	71972	1115610;1115611;1115612;1115613;1115614;1115615;1115616;1115617;1115618;1115619;1115620;1115621;1115622;1115623	14	733586;733587;733588;733589;733590;733591;733592;733593;733594;733595;733596;733597;733598;733599	733599			0	0	0	0	0	0	0	0	0	0	0	0	0	0	0	0	2788800	0	0																	By matching
VEYLEMPWFDEAVK	A0A1C7GDM1	A0A1C7GDM1	IPIDPAIAQMVDAGRVEYLEMPWFDEAVKA	RVEYLEMPWFDEAVKAVEAL__________	14	0	1754.82	260	273	yes	yes	2	0.00059509	138.76	72122000	0	0	0	0	0	0	3406500	3993100	3144100	2951600	2415500	1474200	996910	0	0	0	0	0	0	65244	1003712;1003713;1003714;1003715;1003716;1003717;1003718;1003719;1003720;1003721;1003722;1003723;1003724;1003725;1003726;1003727;1003728;1003729;1003730;1003731	12	659078;659079;659080;659081;659082;659083;659084;659085;659086;659087;659088;659089	659088			0	0	0	0	0	0	10442000	11632000	10265000	9601800	8593300	6019100	6157400	0	0	0	0	0	0							By MS/MS	By matching	By MS/MS	By MS/MS	By MS/MS	By MS/MS	By matching
FQMPEPVAPWEGVK	A0A1C7GS57	A0A1C7GS57;A0A1C7GSK7	GVDHFYGIRYAKAKRFQMPEPVAPWEGVKD	RFQMPEPVAPWEGVKDAGSYGMNCPVLSEP	14	0	1613.79	41	54	no	no	2;3	0.00059509	150.04	413380000	0	0	0	0	0	0	0	0	0	0	0	0	0	0	0	0	0	0	0	21530	336597;336598;336599;336600;336601;336602;336603;336604;336605;336606;336607;336608;336609;336610;336611;336612;336613;336614	11	222718;222719;222720;222721;222722;222723;222724;222725;222726;222727;222728	222726			0	0	0	0	0	0	0	0	0	0	0	0	0	0	0	0	0	0	0
APIVIADPTYFPEK	A0A1V2LV38	A0A1V2LV38	NGKFEGVKTKEGTAKAPIVIADPTYFPEKV	KAPIVIADPTYFPEKVKSTGQKVIRAMCIL	14	0	1559.82	277	290	yes	yes	2	0.00059509	138.76	145830000	0	0	0	0	0	0	0	0	0	0	0	0	0	0	0	0	0	0	0	5223	87233;87234;87235;87236;87237;87238;87239;87240;87241;87242	7	57597;57598;57599;57600;57601;57602;57603	57600			0	0	0	0	0	0	0	0	0	0	0	0	0	0	0	0	0	0	0
EGPECPALEGLYEK	Q5A2T2	Q5A2T2;C4YK95	EMKRLEDLVEELIVKEGPECPALEGLYEKI	KEGPECPALEGLYEKIDEMDPSTFESRAAI	14	0	1590.72	179	192	yes	no	2	0.00059509	138.76	31342000	0	0	0	0	0	0	0	0	0	0	0	0	0	0	0	0	0	0	0	14874	235076;235077;235078	2	157003;157004	157004			0	0	0	0	0	0	0	0	0	0	0	0	0	0	0	0	0	0	0
PLSVPQGVVGLMTR	A0A1C7G2M8	A0A1C7G2M8	KKLAMTWAYSPSYGKPLSVPQGVVGLMTRM	KPLSVPQGVVGLMTRMGMEVVLAHPEGYEI	14	0	1452.81	204	217	yes	yes	2;3	0.00059509	138.76	77138000	10553000	14423000	5418000	8062700	7894900	4363300	2887600	1793200	1955300	2674500	1705600	593800	381630	0	0	0	0	0	0	49842	772529;772530;772531;772532;772533;772534;772535;772536;772537;772538;772539;772540;772541;772542;772543;772544;772545;772546;772547;772548;772549;772550;772551;772552;772553;772554;772555;772556;772557;772558	21	504076;504077;504078;504079;504080;504081;504082;504083;504084;504085;504086;504087;504088;504089;504090;504091;504092;504093;504094;504095;504096;504097;504098	504087			17287000	23742000	9950400	18909000	16575000	11396000	8851200	5223900	6383700	8700300	6067800	2424400	2357100	0	0	0	0	0	0	By MS/MS	By MS/MS	By MS/MS	By MS/MS	By MS/MS	By MS/MS	By MS/MS	By matching	By MS/MS	By matching	By matching	By MS/MS	By matching
FVQAGSEVSALLGR	A0A1C7FWT5	A0A1C7FWT5	VEHQNVLLFIDNIFRFVQAGSEVSALLGRM	RFVQAGSEVSALLGRMPSAVGYQPTLATEV	14	0	1432.77	249	262	yes	yes	2;3	0.00059509	138.76	285130000	12819000	12477000	9331000	13119000	15627000	10795000	6702000	6591100	6117300	6374800	5812000	4778000	2152300	18232000	6158800	6658900	3142500	1757200	0	22128	345677;345678;345679;345680;345681;345682;345683;345684;345685;345686;345687;345688;345689;345690;345691;345692;345693;345694;345695;345696;345697;345698;345699;345700;345701;345702;345703;345704;345705;345706;345707;345708;345709;345710;345711;345712;345713;345714;345715;345716;345717;345718;345719;345720;345721;345722;345723;345724;345725;345726;345727;345728;345729;345730	39	228590;228591;228592;228593;228594;228595;228596;228597;228598;228599;228600;228601;228602;228603;228604;228605;228606;228607;228608;228609;228610;228611;228612;228613;228614;228615;228616;228617;228618;228619;228620;228621;228622;228623;228624;228625;228626;228627;228628	228596			20998000	20539000	17137000	30767000	32808000	28194000	20543000	19201000	19972000	20737000	20677000	19508000	13293000	32501000	9912400	11432000	12106000	8679400	0	By MS/MS	By MS/MS	By MS/MS	By MS/MS	By MS/MS	By MS/MS	By MS/MS	By MS/MS	By MS/MS	By MS/MS	By MS/MS	By MS/MS	By MS/MS	By MS/MS	By MS/MS	By MS/MS	By matching	By MS/MS
YQGPTSTMNTGPMK	A2AJX4	A2AJX4	CNWEQSTKDDFNWTRYQGPTSTMNTGPMKD	RYQGPTSTMNTGPMKDHTLGTAKGHYLYIE	14	0	1511.67	853	866	yes	yes	2	0.00059509	138.76	73593000	14283000	0	0	0	0	0	0	0	0	0	0	946780	0	4963300	2840700	8018600	0	0	0	72982;72983	1131463;1131464;1131465;1131466;1131467;1131468;1131469;1131470;1131471;1131472;1131473;1131474	5	744551;744552;744553;744554;744555	744551			23396000	0	0	0	0	0	0	0	0	0	0	3865600	0	8847600	4572100	13767000	0	0	0	By matching											By matching		By matching	By matching	By MS/MS
DTSNYALEYTGYFK	A0A2U9R353	A0A2U9R353;A0A1V2LFI5;A0A1Z8JKE5;A0A099NWA7;A0A099NW94	SLPGGEQSLYGLNIRDTSNYALEYTGYFKG	RDTSNYALEYTGYFKGMLYL__________	14	0	1670.75	97	110	yes	no	2	0.00059565	138.75	24193000	0	0	0	0	0	0	0	0	0	0	0	0	0	0	0	0	0	0	0	11961	190780;190781;190782;190783;190784;190785	5	127138;127139;127140;127141;127142	127138			0	0	0	0	0	0	0	0	0	0	0	0	0	0	0	0	0	0	0
EVHLVGDFNNWNPEATPMER	A0A1C7G3P3	A0A1C7G3P3	GKEGIYFAVWAPHAREVHLVGDFNNWNPEA	GDFNNWNPEATPMERISESGIWEIFNPGMK	20	0	2354.07	65	84	yes	yes	3	0.00059582	90.755	32668000	5329200	5115300	4309600	3021400	0	1550200	2597100	2463500	2155200	3323100	0	1527200	1275900	0	0	0	0	0	0	18659	290717;290718;290719;290720;290721;290722;290723;290724;290725;290726;290727	11	193472;193473;193474;193475;193476;193477;193478;193479;193480;193481;193482	193473			8729300	8420300	7914800	7085900	0	4048700	7960600	7176400	7036400	10810000	0	6235600	7880600	0	0	0	0	0	0	By MS/MS	By MS/MS	By MS/MS	By MS/MS		By matching	By MS/MS	By MS/MS	By MS/MS	By MS/MS		By matching	By MS/MS
FEQIHLQAEKEEEEEEVNSK	A0A1V2LP22	A0A1V2LP22;A0A099NTZ1;A0A1Z8JQ35	DVEKEDHSVNDVKAKFEQIHLQAEKEEEEE	LQAEKEEEEEEVNSKKSPTSSFPPPPARET	20	1	2444.13	371	390	yes	no	3;4	0.00059584	142.23	19519000	0	0	0	0	0	0	0	0	0	0	0	0	0	0	0	0	0	0	0	20127	314855;314856;314857;314858	2	209010;209011;209012	209011			0	0	0	0	0	0	0	0	0	0	0	0	0	0	0	0	0	0	0
FLSQPFHVAEVFTGIAGK	A0A1C7I894	A0A1C7I894	EDDKKVVARARKIQKFLSQPFHVAEVFTGI	QPFHVAEVFTGIAGKYVPLKETIRGFKMIV	18	0	1947.03	401	418	yes	yes	3	0.00059597	103.88	32977000	0	0	2621800	0	701120	0	0	0	0	0	0	0	0	0	0	0	0	0	0	21055	329775;329776;329777;329778	1	218433	218433			0	0	4815000	0	1472000	0	0	0	0	0	0	0	0	0	0	0	0	0	0			By matching		By matching
YEEEKPDLVIMDITMPNMDGLQALK	A0A1C7GCE3	A0A1C7GCE3	SNFVEAQDGAEAVKKYEEEKPDLVIMDITM	MDITMPNMDGLQALKKIKEGDSSAKVVMCT	25	1	2892.4	42	66	yes	yes	3	0.00059638	79.426	25806000	0	0	0	0	0	0	4982300	6568700	5047000	3278100	2262800	1294500	2372700	0	0	0	0	0	0	71452	1107454;1107455;1107456;1107457;1107458;1107459;1107460	6	727987;727988;727989;727990;727991;727992	727987			0	0	0	0	0	0	15272000	19136000	16478000	10664000	8050100	5285400	14655000	0	0	0	0	0	0							By MS/MS	By MS/MS	By MS/MS	By MS/MS	By MS/MS	By matching	By MS/MS
NYVTTTQSYAEPSNLK	A0A1C7HUN4	A0A1C7HUN4	FEKTDKWQKDSSWGKNYVTTTQSYAEPSNL	YVTTTQSYAEPSNLKNAYIYSDNIFFAQVA	16	0	1814.87	451	466	yes	yes	2	0.00059666	187.85	3914300	0	0	0	0	0	0	0	0	0	0	0	0	0	0	0	0	0	0	0	49446	768076;768077;768078;768079;768080	4	501203;501204;501205;501206	501204			0	0	0	0	0	0	0	0	0	0	0	0	0	0	0	0	0	0	0
PHPPPFGPGIGRPPPPPFGPGIGR	Q61900	Q61900	PFPPPPPPHGPGIGRPHPPPFGPGIGRPPP	IGRPPPPPFGPGIGRPPPPPPCPPVPPHPR	24	1	2397.29	49	72	yes	yes	4	0.00059668	77.554	28661000	0	0	0	0	0	0	0	0	0	0	0	0	0	0	0	0	0	0	0	49732	771513;771514;771515;771516	2	503463;503464	503464			0	0	0	0	0	0	0	0	0	0	0	0	0	0	0	0	0	0	0
IYYPVADNQEPLIYIGTDK	A0A1C7GY51	A0A1C7GY51	KVFADVKAPVNPAERIYYPVADNQEPLIYI	VADNQEPLIYIGTDKEVKNPSVNIFFKQDA	19	0	2211.11	265	283	yes	yes	2	0.00059777	123.02	35382000	0	0	0	0	0	0	0	0	0	0	0	0	0	0	0	0	0	0	0	34463	539428;539429;539430;539431;539432;539433;539434	7	354113;354114;354115;354116;354117;354118;354119	354113			0	0	0	0	0	0	0	0	0	0	0	0	0	0	0	0	0	0	0
QHPEFGPGDTITVAYR	A0A1B1SD00	A0A1B1SD00	MDLIKVAEEAFATGKQHPEFGPGDTITVAY	HPEFGPGDTITVAYRIKEGNKERIQQYRGV	16	0	1786.86	16	31	yes	yes	2;3	0.0005983	138.21	187300000	0	0	0	0	0	0	5753000	5117200	6338200	5955300	5999500	0	0	0	0	0	0	0	0	51315;51316	790691;790692;790693;790694;790695;790696;790697;790698;790699;790700;790701;790702;790703;790704;790705;790706;790707;790708;790709;790710;790711;790712;790713;790714;790715;790716;790717;790718	17	516067;516068;516069;516070;516071;516072;516073;516074;516075;516076;516077;516078;516079;516080;516081;516082;516083	516076			0	0	0	0	0	0	17634000	14907000	20693000	19373000	21344000	0	0	0	0	0	0	0	0							By MS/MS	By matching	By MS/MS	By MS/MS	By MS/MS
IQQALDNGAAHAGDAK	A0A1Z8JI32	A0A1Z8JI32;A0A1V2LHP5;A0A099P4S3	LKETKILCITNDEAKIQQALDNGAAHAGDA	QQALDNGAAHAGDAKLVDEIANGSLAVEQF	16	0	1578.78	131	146	yes	no	2;3	0.0005983	115.38	12301000	0	0	0	0	0	0	0	0	0	0	0	0	0	0	0	0	0	0	0	32869	514647;514648;514649;514650;514651;514652;514653;514654	3	338065;338066;338067	338065			0	0	0	0	0	0	0	0	0	0	0	0	0	0	0	0	0	0	0
LTLASLDPEAEDEKAEPSTLR	G8B665	G8B665	QPLPAIEEDFPVTIRLTLASLDPEAEDEKA	DPEAEDEKAEPSTLRILKKVTFNEDDDSEY	21	1	2284.14	33	53	yes	yes	3	0.0005983	99.011	43556000	0	0	0	0	0	0	0	0	0	0	0	0	0	0	0	0	0	0	0	42076	654195;654196;654197;654198	1	426761	426761			0	0	0	0	0	0	0	0	0	0	0	0	0	0	0	0	0	0	0
LYDTYGFPVDLTR	A0A1Z8JQX4	A0A1Z8JQX4;A0A2U9QWT7;A0A1V2LJ87;A0A099P4F1;G8B512;B9WJ73;Q5A8K2;C4YSD8	SKTPEQTLSGKDVWRLYDTYGFPVDLTRLM	WRLYDTYGFPVDLTRLMAEEAGLKIDEEGF	13	0	1558.77	428	440	no	no	2	0.00059859	140.3	94051000	0	1167500	0	0	1120500	0	0	0	0	0	0	0	240960	0	0	0	0	0	0	43080	669142;669143;669144;669145;669146;669147;669148;669149;669150;669151;669152;669153;669154;669155	8	435742;435743;435744;435745;435746;435747;435748;435749	435749			0	1921800	0	0	2352600	0	0	0	0	0	0	0	1488300	0	0	0	0	0	0		By matching			By matching								By matching
VEDSYYDAFFAWQK	A0A1C7G0H8	A0A1C7G0H8	ALTKRVEHGVFGYGKVEDSYYDAFFAWQKK	KVEDSYYDAFFAWQKKHHGIDLVKENVRFA	14	0	1767.78	68	81	yes	yes	2;3	0.00059874	138.71	149420000	7312800	5540200	3656700	3074600	3786500	2223600	4143800	3712600	4304900	3991900	1905600	2020000	1517900	0	0	0	0	0	0	64804	996132;996133;996134;996135;996136;996137;996138;996139;996140;996141;996142;996143;996144;996145;996146;996147;996148;996149;996150;996151;996152;996153;996154;996155;996156;996157;996158;996159;996160;996161;996162;996163;996164;996165;996166;996167;996168	31	653973;653974;653975;653976;653977;653978;653979;653980;653981;653982;653983;653984;653985;653986;653987;653988;653989;653990;653991;653992;653993;653994;653995;653996;653997;653998;653999;654000;654001;654002;654003;654004	653976			11978000	9119800	6715600	7210500	7949700	5807600	12702000	10815000	14055000	12986000	6779100	8247800	9375300	0	0	0	0	0	0	By MS/MS	By MS/MS	By MS/MS	By MS/MS	By MS/MS	By MS/MS	By MS/MS	By matching	By matching	By MS/MS	By MS/MS	By MS/MS	By matching
YFDEGDSEESFALCGLLHDVCK	A0A1C7GPI3	A0A1C7GPI3	LVEHSVNVYRVLRERYFDEGDSEESFALCG	EESFALCGLLHDVCKAQFYGVSTRNVKNES	22	0	2590.1	64	85	yes	yes	3	0.00059888	82.037	13765000	0	0	0	0	0	0	0	0	0	0	0	0	0	0	0	0	0	0	0	71624	1110060;1110061;1110062;1110063	5	729744;729745;729746;729747;729748;729749	729746			0	0	0	0	0	0	0	0	0	0	0	0	0	0	0	0	0	0	0
VVAGEWDVEVPVIISNHPDMEK	A0A1B1SD32	A0A1B1SD32	FVSKMSHCLYDILARVVAGEWDVEVPVIIS	VEVPVIISNHPDMEKVARQFGIRYEVFHIT	22	0	2462.22	101	122	yes	yes	3	0.00059907	82.034	7615700	0	0	0	0	0	0	0	0	0	0	0	0	0	0	0	0	0	0	0	69465	1075200;1075201	3	706402;706403;706404	706404			0	0	0	0	0	0	0	0	0	0	0	0	0	0	0	0	0	0	0
EQLKDQVAHLAVTGASQILGK	A0A1C7HKB1	A0A1C7HKB1	AAARAQAAQEIQQAREQLKDQVAHLAVTGA	VAHLAVTGASQILGKEVDAKAHQQLLDQLK	21	1	2205.21	118	138	yes	yes	3;4	0.00059989	98.292	112660000	0	0	0	0	0	0	0	0	0	0	0	0	0	0	0	0	0	0	0	17608	276097;276098;276099;276100;276101;276102;276103	5	183741;183742;183743;183744;183745	183744			0	0	0	0	0	0	0	0	0	0	0	0	0	0	0	0	0	0	0
SDAEGYAQVLWLDGVER	A0A1C7GN16	A0A1C7GN16	KAGGNYAASLKAQEKSDAEGYAQVLWLDGV	AEGYAQVLWLDGVERKYIEEVGSMNIFFKI	17	0	1906.91	210	226	yes	yes	2	0.00060023	130.24	29550000	0	0	0	0	0	0	0	0	0	0	0	0	0	0	0	0	0	0	0	54369	829299;829300;829301;829302;829303;829304	4	541642;541643;541644;541645	541643			0	0	0	0	0	0	0	0	0	0	0	0	0	0	0	0	0	0	0
TVLIYGHYDVQPALLEDGWASDPFK	A0A1Z8JUN5	A0A1Z8JUN5;A0A1V2LQW9;A0A2U9R608;A0A099P3U7	PPIVLSKFGSDPNKKTVLIYGHYDVQPALL	QPALLEDGWASDPFKLEERDNKLFGRGSTD	25	0	2833.4	99	123	yes	no	3	0.00060065	69.876	53218000	0	0	0	0	0	1401000	0	0	0	0	0	0	0	0	0	0	484120	0	0	63215	967930;967931;967932;967933;967934;967935;967936;967937;967938;967939	3	635377;635378;635379	635379			0	0	0	0	0	3659100	0	0	0	0	0	0	0	0	0	0	1865000	0	0						By matching											By matching
ANWLYELPQWDEILTPDKR	A0A1C7G102	A0A1C7G102	EIDPEKLYYNMVEAKANWLYELPQWDEILT	YELPQWDEILTPDKRKELYKSQKASGTVRK	19	1	2386.2	110	128	yes	yes	3	0.00060069	110.26	44137000	3322400	0	1924900	0	2136900	0	0	0	0	0	0	0	0	0	0	0	0	0	0	5080	85238;85239;85240;85241;85242;85243	6	56111;56112;56113;56114;56115;56116	56114			5442100	0	3535200	0	4486500	0	0	0	0	0	0	0	0	0	0	0	0	0	0	By matching		By MS/MS		By MS/MS
SHLSDLYDSLFQK	A0A1Z8JUQ8	A0A1Z8JUQ8;A0A099P435	LKTYNKELTLDPIIRSHLSDLYDSLFQKNL	IRSHLSDLYDSLFQKNLLKLIEPYSCIEIN	13	0	1551.76	343	355	yes	no	3	0.00060092	123.26	9133700	0	0	0	0	0	0	0	0	0	0	0	0	0	0	0	0	0	0	0	55732	848679;848680;848681	2	554274;554275	554275			0	0	0	0	0	0	0	0	0	0	0	0	0	0	0	0	0	0	0
VPGVTSISCDTHK	G8BAR6	G8BAR6;A0A1V2L3M8;A0A0P9EEC3;Q6FSD9;A0A0W0C7D1	SKVHGSKELPLFDFRVPGVTSISCDTHKYG	FRVPGVTSISCDTHKYGFAPKGSSIIMYRS	13	0	1399.68	363	375	yes	no	3	0.00060092	123.26	55405000	0	0	2582000	0	682530	0	0	1180200	0	0	0	0	0	0	0	0	2569800	0	0	68085	1050971;1050972;1050973;1050974;1050975;1050976;1050977;1050978;1050979;1050980;1050981	4	690096;690097;690098;690099	690099			0	0	4741900	0	1433000	0	0	3438200	0	0	0	0	0	0	0	0	9899800	0	0			By matching		By matching			By matching									By matching
LEPIPFPEPCYSVAITPK	A0A1C7FJ67	A0A1C7FJ67	VKTGDTLSDPRKVVKLEPIPFPEPCYSVAI	IPFPEPCYSVAITPKTKGQEDKIAAGLIRL	18	0	2057.05	392	409	yes	yes	2;3	0.00060117	113.69	135580000	0	0	0	0	0	0	0	0	0	0	0	0	0	0	0	0	0	397640	0	37314	580280;580281;580282;580283;580284;580285;580286;580287;580288;580289;580290;580291;580292;580293;580294;580295;580296;580297;580298;580299	18	379564;379565;379566;379567;379568;379569;379570;379571;379572;379573;379574;379575;379576;379577;379578;379579;379580;379581	379570			0	0	0	0	0	0	0	0	0	0	0	0	0	0	0	0	0	1964100	0																		By matching
ELNVPVLLWGPLDERPEADGTR	A0A1C7G1C2	A0A1C7G1C2	HCNFGTEYECARLAKELNVPVLLWGPLDER	LWGPLDERPEADGTRLRDTQCGLFATGKVL	22	1	2475.28	91	112	yes	yes	3	0.00060123	95.954	35620000	2579300	3357200	3338500	1370500	1573300	0	2649800	2441700	1707700	2188500	2220900	1512200	0	0	0	0	0	0	0	16431	258586;258587;258588;258589;258590;258591;258592;258593;258594;258595;258596;258597;258598;258599;258600;258601	7	172257;172258;172259;172260;172261;172262;172263	172263			4224900	5526300	6131300	3214000	3303200	0	8122400	7112900	5575400	7119300	7900800	6174200	0	0	0	0	0	0	0	By matching	By matching	By MS/MS	By matching	By matching		By matching	By MS/MS	By MS/MS	By matching	By MS/MS	By MS/MS
YQQEMEQATALPLPDEDDADL	G8B7J8	G8B7J8;Q9P4E9;Q59P43;B9WBS9	LAPPEVQVDSDLMQKYQQEMEQATALPLPD	QATALPLPDEDDADL_______________	21	0	2391.04	194	214	yes	no	2;3	0.00060138	99.834	47595000	0	0	0	0	0	0	0	0	0	0	0	0	0	0	0	0	0	0	0	73020	1131917;1131918;1131919;1131920;1131921;1131922;1131923;1131924;1131925;1131926	6	744829;744830;744831;744832;744833;744834	744830			0	0	0	0	0	0	0	0	0	0	0	0	0	0	0	0	0	0	0
CQNTIIIAPHPR	A0A1C7GDY5	A0A1C7GDY5	NPIVTPMCNAMYAVKCQNTIIIAPHPRSKR	AVKCQNTIIIAPHPRSKRCAMAVAELYYKE	12	0	1418.75	126	137	yes	yes	2;3	0.00060138	129.34	746640000	16160000	10298000	24561000	10324000	0	0	32976000	61639000	40625000	45320000	34328000	30783000	18178000	0	0	0	0	0	0	7908	127792;127793;127794;127795;127796;127797;127798;127799;127800;127801;127802;127803;127804;127805;127806;127807;127808;127809;127810;127811;127812;127813;127814;127815;127816;127817;127818;127819;127820	16	84675;84676;84677;84678;84679;84680;84681;84682;84683;84684;84685;84686;84687;84688;84689;84690	84683			26471000	16951000	45107000	24212000	0	0	101080000	179560000	132630000	147430000	122120000	125680000	112280000	0	0	0	0	0	0	By matching	By matching	By MS/MS	By matching			By MS/MS	By MS/MS	By MS/MS	By MS/MS	By matching	By matching	By MS/MS
TTPIESDLGLISYYFSK	A0A1Z8JSP6	A0A1Z8JSP6;A0A2U9QYW0;A0A1V2LME1;A0A099NUF2	DGWNALGGSEIGTNRTTPIESDLGLISYYF	PIESDLGLISYYFSKYELDGLVVVGGFEAL	17	0	1932.97	1404	1420	no	no	2;3	0.00060149	130.2	15682000	0	0	0	0	0	0	0	0	0	0	0	0	0	0	0	0	0	0	0	62822	959962;959963;959964;959965;959966	2	629906;629907	629906			0	0	0	0	0	0	0	0	0	0	0	0	0	0	0	0	0	0	0
RYGSSAGNVGDEGGVAPDIQTAEEALDLIVDAIK	Q6FQY4	Q6FQY4;A0A0W0D108	IGSEVYHNLKSLTKKRYGSSAGNVGDEGGV	QTAEEALDLIVDAIKAAGHEGKVKIGLDCA	34	1	3429.69	201	234	yes	no	3	0.0006016	59.748	1820900	0	0	0	0	0	0	0	0	0	0	0	0	0	0	0	0	0	0	0	53903	822863	1	537228	537228			0	0	0	0	0	0	0	0	0	0	0	0	0	0	0	0	0	0	0
NGSNLQDTAAASTGAGSASAGANK	A0A1Z8JHF5	A0A1Z8JHF5;A0A1V2LMH2;A0A099P734	SSGRANEDIETQEKKNGSNLQDTAAASTGA	AASTGAGSASAGANKTTSAAINEDIDEDDF	24	0	2119.97	479	502	yes	no	2	0.00060181	125.52	0	0	0	0	0	0	0	0	0	0	0	0	0	0	0	0	0	0	0	0	46708	723592	1	471471	471471			0	0	0	0	0	0	0	0	0	0	0	0	0	0	0	0	0	0	0
MNDAFDDDNLQIVTLGR	A0A1C7FUV1	A0A1C7FUV1	QAVVRPHASGRSGSKMNDAFDDDNLQIVTL	DAFDDDNLQIVTLGRWNAGVRVGQREILLS	17	0	1935.9	772	788	yes	yes	2	0.00060194	130.19	15147000	0	0	0	0	0	0	0	0	0	0	0	475120	0	0	0	0	0	0	0	44622	692662;692663;692664;692665;692666;692667;692668;692669;692670	9	450976;450977;450978;450979;450980;450981;450982;450983;450984	450978			0	0	0	0	0	0	0	0	0	0	0	1939900	0	0	0	0	0	0	0												By matching
VPQTEYDILQTLGDELR	A0A1C7HBW0	A0A1C7HBW0	EGKVGSSLQAAVELKVPQTEYDILQTLGDE	QTEYDILQTLGDELRYVFITSSAKLVGVSD	17	0	1989.01	874	890	yes	yes	2;3	0.00060194	130.19	72140000	2126200	1337400	1294500	1284900	1995800	1786500	944670	0	0	0	0	662150	644420	2348200	0	0	0	0	0	68144	1051862;1051863;1051864;1051865;1051866;1051867;1051868;1051869;1051870;1051871;1051872;1051873;1051874;1051875;1051876;1051877;1051878;1051879;1051880;1051881;1051882;1051883;1051884;1051885;1051886	9	690676;690677;690678;690679;690680;690681;690682;690683;690684;690685	690685			3482600	2201500	2377300	3013400	4190100	4665800	2895700	0	0	0	0	2703500	3980200	4185900	0	0	0	0	0	By MS/MS	By MS/MS	By matching	By MS/MS	By matching	By MS/MS	By matching					By matching	By matching	By matching
NGSITMIPILTMPEDDK	A0A1C7G582	A0A1C7G582	DLASLYERAGRQKGKNGSITMIPILTMPED	SITMIPILTMPEDDKTHPIPDLTGYITEGQ	17	0	1873.92	295	311	yes	yes	2	0.00060194	130.19	44589000	2150000	2101700	1880000	952810	0	0	0	3485200	2921600	3130900	3092500	2289600	874360	0	0	0	0	0	0	46701	723524;723525;723526;723527;723528;723529;723530;723531;723532;723533;723534;723535;723536;723537	9	471431;471432;471433;471434;471435;471436;471437;471438;471439	471432			3521800	3459700	3452800	2234500	0	0	0	10153000	9538400	10185000	11002000	9348200	5400400	0	0	0	0	0	0	By MS/MS	By matching	By matching	By matching				By MS/MS	By MS/MS	By MS/MS	By MS/MS	By MS/MS	By matching
IIPTLIEFVDIAGLVK	A0A2N8ITU5	A0A2N8ITU5	DPRLQVLSDMSGSEKIIPTLIEFVDIAGLV	IPTLIEFVDIAGLVKGASEGAGLGNQFLAN	16	0	1740.04	63	78	yes	yes	3	0.00060215	115.26	6838900	0	0	0	0	0	0	0	0	0	0	0	0	0	0	0	0	0	0	0	31224	488255;488256;488257;488258;488259;488260;488261;488262;488263	6	321398;321399;321400;321401;321402;321403	321400			0	0	0	0	0	0	0	0	0	0	0	0	0	0	0	0	0	0	0
IPVLSAAMDTVSESELAIALAR	A0A2N8IDN6	A0A2N8IDN6	DADISSQLVPGFDMKIPVLSAAMDTVSESE	MDTVSESELAIALAREGGLAVIHRNNPIDI	22	0	2256.2	41	62	yes	yes	3	0.00060248	81.967	47056000	1106900	791340	903330	467670	0	977190	0	0	620250	0	0	0	0	0	0	0	0	0	0	32669	511233;511234;511235;511236;511237;511238;511239;511240;511241;511242;511243;511244;511245	3	335703;335704;335705	335703			1813100	1302600	1659000	1096800	0	2552200	0	0	2025000	0	0	0	0	0	0	0	0	0	0	By matching	By matching	By matching	By matching		By matching			By matching
LLMGTDEESGSSDIAYYYAR	A0A1C7FT46	A0A1C7FT46	KAVKELGVPLRRNARLLMGTDEESGSSDIA	DEESGSSDIAYYYAREPYAPYAFSPDAEFP	20	0	2239.99	148	167	yes	yes	2	0.00060283	141.38	0	0	0	0	0	0	0	0	0	0	0	0	0	0	0	0	0	0	0	0	39616	618812	1	404131	404131			0	0	0	0	0	0	0	0	0	0	0	0	0	0	0	0	0	0	0
DEYDSDSVNLTGLTDGK	A0A1C7GNL5	A0A1C7GNL5	KDVGTYTATAAVSLKDEYDSDSVNLTGLTD	YDSDSVNLTGLTDGKLTFNYTIEPATITSL	17	0	1827.8	416	432	yes	yes	2	0.00060303	130.15	39292000	0	0	0	0	0	0	0	0	0	0	0	0	0	0	0	0	0	0	0	9022	144325;144326;144327;144328;144329;144330;144331	6	95712;95713;95714;95715;95716;95717	95717			0	0	0	0	0	0	0	0	0	0	0	0	0	0	0	0	0	0	0
YIDDFYGYYNLGSGTNR	A0A1C7GVX6	A0A1C7GVX6	WQEYRYTSFNASDSKYIDDFYGYYNLGSGT	DDFYGYYNLGSGTNRPSVGSDYDKWAMNSY	17	0	2016.89	562	578	yes	yes	2	0.00060303	130.15	38583000	0	0	0	0	0	0	0	0	0	0	0	0	0	0	0	0	0	0	0	72086	1117103;1117104;1117105;1117106;1117107;1117108;1117109;1117110;1117111;1117112;1117113;1117114	11	734495;734496;734497;734498;734499;734500;734501;734502;734503;734504;734505	734498			0	0	0	0	0	0	0	0	0	0	0	0	0	0	0	0	0	0	0
EESPAEAVEAAEEPVVK	A0A1C7HBX0	A0A1C7HBX0	ATEKKSTRGRKKAVKEESPAEAVEAAEEPV	SPAEAVEAAEEPVVKKSTRGRKPKADSAKA	17	0	1782.85	126	142	yes	yes	2	0.00060303	130.15	38063000	0	0	0	0	0	0	0	0	0	0	0	0	0	0	0	0	1535800	0	0	14111	224026;224027;224028;224029;224030;224031;224032;224033;224034;224035	9	149377;149378;149379;149380;149381;149382;149383;149384;149385;149386	149383			0	0	0	0	0	0	0	0	0	0	0	0	0	0	0	0	5916300	0	0																	By matching
TAFLFSGQGAQYPGMGK	A0A1C7HWY7	A0A1C7HWY7	______________________________	FLFSGQGAQYPGMGKDLYENYDSAKAVFDS	17	0	1758.84	11	27	yes	yes	2	0.00060303	130.15	24815000	0	0	0	0	0	0	0	0	0	0	0	0	0	0	0	0	0	0	0	58962	895765;895766;895767;895768;895769;895770;895771	4	586561;586562;586563;586564	586562			0	0	0	0	0	0	0	0	0	0	0	0	0	0	0	0	0	0	0
IATDGTPVDDMMAEYAK	A0A1C7G4X2	A0A1C7G4X2	SACSAKQDEAVTSSRIATDGTPVDDMMAEY	TDGTPVDDMMAEYAKLTAVQSLGVSTEGLI	17	0	1826.81	37	53	yes	yes	2;3	0.00060303	130.15	350590000	9738800	12367000	15017000	5391200	2967600	2894700	12830000	12107000	13797000	12247000	13849000	10216000	3207300	0	0	0	0	0	0	29172;29173	455841;455842;455843;455844;455845;455846;455847;455848;455849;455850;455851;455852;455853;455854;455855;455856;455857;455858;455859;455860;455861;455862;455863;455864;455865;455866;455867;455868;455869;455870;455871;455872;455873;455874;455875;455876;455877;455878;455879;455880;455881;455882;455883;455884;455885;455886;455887;455888;455889;455890	19	300546;300547;300548;300549;300550;300551;300552;300553;300554;300555;300556;300557;300558;300559;300560;300561;300562;300563;300564;300565;300566	300557			15952000	20358000	27579000	12643000	6230600	7560300	39328000	35270000	45044000	39840000	49270000	41710000	19810000	0	0	0	0	0	0	By MS/MS	By matching	By MS/MS	By matching	By matching	By matching	By MS/MS	By MS/MS	By MS/MS	By MS/MS	By MS/MS	By matching	By matching
VKPVINQLELHPWLPR	J7K0E2	J7K0E2;G8BJR6	GIAHLEELFHWEGFKVKPVINQLELHPWLP	KPVINQLELHPWLPRVGLREYLDKHEILAE	16	1	1938.12	176	191	yes	no	3;4	0.00060415	121.92	151360000	0	0	0	0	0	0	0	0	0	0	0	0	0	0	0	0	0	0	0	66740	1029691;1029692;1029693;1029694;1029695;1029696;1029697;1029698;1029699;1029700;1029701;1029702	8	675909;675910;675911;675912;675913;675914;675915;675916	675915			0	0	0	0	0	0	0	0	0	0	0	0	0	0	0	0	0	0	0
HETTPLDNSEQDGPENHR	A0A1V2LPZ8	A0A1V2LPZ8	EINTALSREERLRKRHETTPLDNSEQDGPE	TPLDNSEQDGPENHRDNGEINTESNADSSL	18	0	2074.89	424	441	yes	yes	3	0.00060459	103.67	1662600	0	0	0	0	0	0	0	0	0	0	0	0	0	0	0	0	0	0	0	27722	432908;432909;432910	1	286199	286199			0	0	0	0	0	0	0	0	0	0	0	0	0	0	0	0	0	0	0
GDVAAVIIEGIQGVGGIR	A0A1B1SDS5	A0A1B1SDS5	LPLNDIDAMCDELAKGDVAAVIIEGIQGVG	AAVIIEGIQGVGGIRIPEADFLRVLREECN	18	0	1722.96	167	184	yes	yes	2;3	0.00060459	117.92	40277000	6540900	6098500	5242800	2528600	3517200	3761500	960570	0	0	0	0	0	0	0	0	0	0	0	0	23075	359618;359619;359620;359621;359622;359623;359624;359625;359626;359627;359628;359629;359630;359631;359632;359633;359634	10	237810;237811;237812;237813;237814;237815;237816;237817;237818;237819	237816			10714000	10039000	9628500	5930100	7384300	9824200	2944400	0	0	0	0	0	0	0	0	0	0	0	0	By MS/MS	By MS/MS	By MS/MS	By MS/MS	By MS/MS	By MS/MS	By matching
FMDALSLASNEVHVADIR	A0A1C7GP23	A0A1C7GP23	VISFIIKGGREAAARFMDALSLASNEVHVA	ALSLASNEVHVADIRTCVLHPASETHRQLT	18	0	1986.98	351	368	yes	yes	3	0.00060491	103.66	147060000	0	0	0	0	2719300	0	0	493900	422230	0	5201700	0	0	0	0	0	0	0	0	21108	330494;330495;330496;330497;330498;330499;330500;330501;330502;330503;330504;330505;330506;330507;330508;330509;330510;330511;330512;330513	8	218888;218889;218890;218891;218892;218893;218894;218895	218890			0	0	0	0	5709200	0	0	1438800	1378500	0	18505000	0	0	0	0	0	0	0	0					By matching			By matching	By matching		By matching
ICTVIGFPNGYSTTAVK	A0A174TFU0	A0A174TFU0	SFVKQAADYVGNELKICTVIGFPNGYSTTA	TVIGFPNGYSTTAVKVFETEDAIRNGADEI	17	0	1826.92	59	75	yes	yes	2	0.00060493	130.1	13927000	0	0	0	0	0	0	0	0	0	0	0	0	0	0	0	0	0	0	0	29321	457849;457850;457851;457852;457853	6	301841;301842;301843;301844;301845;301846	301845			0	0	0	0	0	0	0	0	0	0	0	0	0	0	0	0	0	0	0
YCEHYFPDMTENLSSCK	A0A1C7G1S9	A0A1C7G1S9	GELPLITSCSPGWVKYCEHYFPDMTENLSS	EHYFPDMTENLSSCKSPQQMFGAIAKSYYA	17	0	2179.86	307	323	yes	yes	2;3	0.00060493	130.1	38292000	0	0	0	0	0	0	3125800	4699200	4565100	6399900	0	0	0	0	0	0	0	0	0	71163	1103172;1103173;1103174;1103175;1103176;1103177;1103178;1103179;1103180;1103181	10	725419;725420;725421;725422;725423;725424;725425;725426;725427;725428	725424			0	0	0	0	0	0	9581400	13689000	14904000	20819000	0	0	0	0	0	0	0	0	0							By MS/MS	By MS/MS	By MS/MS	By MS/MS		By MS/MS
MGYGIYELVTFWAPTYK	A0A2N8HZW1	A0A2N8HZW1	FSVGIVDGTATMFERMGYGIYELVTFWAPT	YGIYELVTFWAPTYKCTYKPPYQGRCGMSG	17	0	2037.99	82	98	yes	yes	2	0.00060493	130.1	31234000	1442600	1345800	875940	0	1057800	646020	0	0	0	0	0	0	407320	0	0	0	0	0	0	44087;44088	682917;682918;682919;682920;682921;682922;682923;682924;682925;682926	4	444496;444497;444498;444499	444499		1213	2363000	2215300	1608700	0	2220800	1687300	0	0	0	0	0	0	2515800	0	0	0	0	0	0	By MS/MS	By MS/MS	By matching		By matching	By matching							By matching
FYNTQIDEMPMNVADLI	A0A109FDW0	A0A109FDW0;A0A2S5B5M5;CDR48516.1;A0A061BKP0	FVAAEDVPALRDIERFYNTQIDEMPMNVAD	NTQIDEMPMNVADLI_______________	17	0	2012.92	373	389	yes	no	2	0.00060496	130.1	41606000	0	0	0	0	0	0	0	0	0	0	0	0	0	0	0	0	0	0	0	22279	347852;347853;347854;347855;347856;347857;347858	4	229943;229944;229945;229946	229945			0	0	0	0	0	0	0	0	0	0	0	0	0	0	0	0	0	0	0
LEPIVEVYVPGQEK	A0A174S3N1	A0A174S3N1	KNVTVSQTGCIGVCRLEPIVEVYVPGQEKV	RLEPIVEVYVPGQEKVTYVKMTPDKVASIV	14	0	1598.86	75	88	yes	yes	2;3	0.00060509	138.63	835110000	0	0	0	0	0	0	0	0	0	0	0	0	0	0	0	0	0	0	0	37315	580300;580301;580302;580303;580304;580305;580306;580307;580308;580309;580310;580311;580312;580313;580314;580315;580316;580317;580318;580319	15	379582;379583;379584;379585;379586;379587;379588;379589;379590;379591;379592;379593;379594;379595;379596	379585			0	0	0	0	0	0	0	0	0	0	0	0	0	0	0	0	0	0	0
NNILSGGLPGFESK	A0A1C7G3D7	A0A1C7G3D7	VNNIIDYTTLPVGGKNNILSGGLPGFESKG	KNNILSGGLPGFESKGPQKPVNNPNFDFFN	14	0	1431.74	147	160	yes	yes	2	0.00060509	138.63	221020000	0	0	0	0	0	0	11397000	13751000	11724000	11105000	16360000	10857000	4241500	0	0	0	0	0	0	47849	741936;741937;741938;741939;741940;741941;741942;741943;741944;741945;741946;741947;741948;741949;741950;741951;741952;741953;741954;741955;741956;741957;741958;741959	14	483488;483489;483490;483491;483492;483493;483494;483495;483496;483497;483498;483499;483500;483501	483494			0	0	0	0	0	0	34936000	40059000	38276000	36126000	58201000	44330000	26197000	0	0	0	0	0	0							By MS/MS	By MS/MS	By MS/MS	By matching	By MS/MS	By MS/MS	By MS/MS
DHGTIISEQVQDER	A0A1C7G656	A0A1C7G656	SVLSTATHFVLKKYKDHGTIISEQVQDERM	KDHGTIISEQVQDERMLITP__________	14	0	1625.76	142	155	yes	yes	2;3	0.00060509	138.63	28885000	0	0	0	0	0	0	0	0	2545500	2627200	2604800	1708400	0	0	0	0	0	0	0	9659	156384;156385;156386;156387;156388;156389;156390;156391;156392;156393	5	104282;104283;104284;104285;104286;104287	104287			0	0	0	0	0	0	0	0	8310600	8546500	9266600	6975200	0	0	0	0	0	0	0							By MS/MS		By matching	By MS/MS	By MS/MS	By MS/MS
DAGWLAGSTVVTGR	A0A1C7HPX1	A0A1C7HPX1	VYTREEVFILETMGRDAGWLAGSTVVTGRV	RDAGWLAGSTVVTGRVDLIVLPEVDFDKEK	14	0	1388.7	186	199	yes	yes	2	0.00060509	138.63	293500000	0	0	0	0	0	0	757160	0	0	1021000	0	0	0	0	0	0	0	1894600	0	8238	133277;133278;133279;133280;133281;133282;133283;133284;133285;133286;133287;133288;133289;133290;133291;133292;133293;133294	3	88453;88454;88455;88456	88454			0	0	0	0	0	0	2320900	0	0	3321400	0	0	0	0	0	0	0	9358200	0							By matching			By matching								By matching
VVEDAAQGFASYYK	A0A1C7I6Z2	A0A1C7I6Z2	EMDTIMDIAKRHNLKVVEDAAQGFASYYKG	KVVEDAAQGFASYYKGKSLGTIGDFGCLSF	14	0	1546.73	149	162	yes	yes	2	0.00060509	138.63	24399000	0	0	0	0	0	0	0	0	0	0	0	0	0	0	0	0	0	0	0	69613	1077888;1077889;1077890;1077891;1077892;1077893;1077894;1077895	5	708213;708214;708215;708216;708217	708214			0	0	0	0	0	0	0	0	0	0	0	0	0	0	0	0	0	0	0
GNESDWNELPENVK	A0A2U9R0K0	A0A2U9R0K0;A0A099P3N7;A0A1V2LN50	IAAKRAGVKTIIFPKGNESDWNELPENVKE	KGNESDWNELPENVKEGITPVPADWYQDVF	14	0	1629.73	1090	1103	yes	no	2	0.00060509	138.63	28340000	0	0	0	0	0	0	0	0	0	0	0	0	0	0	0	0	0	0	0	25454	397909;397910;397911;397912	4	262913;262914;262915;262916	262915			0	0	0	0	0	0	0	0	0	0	0	0	0	0	0	0	0	0	0
VQLVGFGTFEVSER	A0A1C7ICU8	A0A1C7ICU8;A0A1C7G3G0	AFIDVVTAEMKKGEKVQLVGFGTFEVSERA	KVQLVGFGTFEVSERAAREGRNPQTGETMT	14	0	1566.8	42	55	no	no	2	0.00060509	138.63	1142400000	21801000	19340000	15802000	10453000	23420000	13412000	12813000	16092000	8141100	11500000	8146300	4251200	4316400	0	0	0	0	0	0	68403	1058471;1058472;1058473;1058474;1058475;1058476;1058477;1058478;1058479;1058480;1058481;1058482;1058483;1058484;1058485;1058486;1058487;1058488;1058489;1058490;1058491;1058492;1058493;1058494;1058495;1058496;1058497;1058498;1058499;1058500;1058501;1058502;1058503;1058504;1058505;1058506;1058507;1058508;1058509;1058510;1058511;1058512;1058513;1058514;1058515;1058516;1058517;1058518;1058519;1058520;1058521;1058522;1058523;1058524;1058525;1058526;1058527;1058528;1058529;1058530;1058531;1058532;1058533;1058534;1058535;1058536;1058537;1058538;1058539;1058540;1058541;1058542;1058543;1058544;1058545;1058546;1058547;1058548;1058549;1058550;1058551;1058552;1058553;1058554;1058555;1058556;1058557;1058558;1058559;1058560;1058561;1058562;1058563;1058564;1058565;1058566;1058567;1058568;1058569;1058570;1058571;1058572;1058573;1058574;1058575;1058576;1058577;1058578;1058579;1058580;1058581;1058582;1058583;1058584;1058585;1058586;1058587;1058588;1058589;1058590;1058591;1058592;1058593;1058594;1058595;1058596;1058597;1058598;1058599;1058600;1058601;1058602;1058603;1058604;1058605;1058606;1058607;1058608;1058609;1058610;1058611;1058612;1058613;1058614;1058615;1058616;1058617;1058618;1058619;1058620;1058621;1058622;1058623;1058624;1058625;1058626;1058627;1058628;1058629;1058630;1058631;1058632;1058633;1058634;1058635;1058636;1058637;1058638;1058639;1058640;1058641;1058642;1058643;1058644;1058645;1058646;1058647;1058648;1058649;1058650;1058651;1058652;1058653;1058654;1058655;1058656;1058657;1058658;1058659;1058660;1058661;1058662;1058663;1058664;1058665;1058666;1058667;1058668;1058669;1058670;1058671;1058672;1058673;1058674;1058675;1058676;1058677;1058678;1058679;1058680;1058681;1058682;1058683;1058684;1058685;1058686;1058687;1058688;1058689;1058690;1058691;1058692;1058693;1058694;1058695;1058696;1058697;1058698;1058699;1058700;1058701;1058702;1058703;1058704;1058705;1058706;1058707;1058708;1058709;1058710;1058711;1058712;1058713;1058714;1058715;1058716;1058717;1058718;1058719;1058720;1058721;1058722;1058723;1058724;1058725;1058726;1058727;1058728;1058729;1058730;1058731;1058732;1058733;1058734;1058735;1058736;1058737;1058738;1058739;1058740;1058741;1058742;1058743;1058744;1058745;1058746;1058747;1058748;1058749;1058750;1058751;1058752;1058753;1058754;1058755;1058756;1058757;1058758;1058759;1058760;1058761;1058762;1058763;1058764;1058765;1058766;1058767;1058768;1058769;1058770;1058771;1058772;1058773;1058774;1058775;1058776;1058777;1058778;1058779;1058780;1058781;1058782;1058783;1058784;1058785;1058786;1058787;1058788;1058789;1058790;1058791;1058792;1058793;1058794;1058795;1058796;1058797;1058798;1058799;1058800;1058801;1058802;1058803;1058804;1058805;1058806;1058807;1058808;1058809;1058810;1058811;1058812;1058813;1058814;1058815;1058816;1058817;1058818;1058819;1058820;1058821;1058822;1058823;1058824;1058825;1058826;1058827;1058828;1058829;1058830;1058831;1058832;1058833;1058834;1058835;1058836;1058837;1058838;1058839;1058840;1058841;1058842;1058843;1058844;1058845;1058846;1058847;1058848	131	695488;695489;695490;695491;695492;695493;695494;695495;695496;695497;695498;695499;695500;695501;695502;695503;695504;695505;695506;695507;695508;695509;695510;695511;695512;695513;695514;695515;695516;695517;695518;695519;695520;695521;695522;695523;695524;695525;695526;695527;695528;695529;695530;695531;695532;695533;695534;695535;695536;695537;695538;695539;695540;695541;695542;695543;695544;695545;695546;695547;695548;695549;695550;695551;695552;695553;695554;695555;695556;695557;695558;695559;695560;695561;695562;695563;695564;695565;695566;695567;695568;695569;695570;695571;695572;695573;695574;695575;695576;695577;695578;695579;695580;695581;695582;695583;695584;695585;695586;695587;695588;695589;695590;695591;695592;695593;695594;695595;695596;695597;695598;695599;695600;695601;695602;695603;695604;695605;695606;695607;695608;695609;695610;695611;695612;695613;695614;695615;695616;695617;695618;695619;695620;695621;695622	695593			35709000	31837000	29020000	24515000	49171000	35029000	39275000	46878000	26579000	37411000	28981000	17357000	26660000	0	0	0	0	0	0	By MS/MS	By MS/MS	By MS/MS	By MS/MS	By MS/MS	By MS/MS	By MS/MS	By MS/MS	By MS/MS	By MS/MS	By MS/MS	By MS/MS	By MS/MS
DLVNQIYIDDAVR	A0A2N8HNL1	A0A2N8HNL1	ETSPVTTPEQVAASRDLVNQIYIDDAVRGY	SRDLVNQIYIDDAVRGYIVDLVRATRFPET	13	0	1532.78	219	231	yes	yes	2;3	0.00060548	147.72	257200000	10868000	12045000	8638400	9248800	10408000	7302400	6848000	6324300	7267100	6415700	5548100	5521900	4329700	0	0	0	0	0	0	10734	173129;173130;173131;173132;173133;173134;173135;173136;173137;173138;173139;173140;173141;173142;173143;173144;173145;173146;173147;173148;173149;173150;173151;173152;173153;173154;173155;173156;173157;173158;173159;173160;173161;173162;173163;173164;173165;173166	21	115366;115367;115368;115369;115370;115371;115372;115373;115374;115375;115376;115377;115378;115379;115380;115381;115382;115383;115384;115385;115386	115375			17802000	19828000	15865000	21690000	21851000	19072000	20991000	18423000	23726000	20870000	19738000	22546000	26742000	0	0	0	0	0	0	By MS/MS	By MS/MS	By MS/MS	By MS/MS	By MS/MS	By MS/MS	By matching	By MS/MS	By MS/MS	By MS/MS	By MS/MS	By MS/MS	By MS/MS
HAADMNSPALITLPESTPLILR	A0A2N8I1M1	A0A2N8I1M1	PADRLLVVTQKTPGRHAADMNSPALITLPE	PALITLPESTPLILRAERGSWYYASTFQNT	22	0	2359.26	756	777	yes	yes	3	0.00060637	81.89	137260000	3328200	3032300	1782900	1310300	1083300	1339300	0	0	0	0	0	0	0	0	0	0	0	0	0	27453	429529;429530;429531;429532;429533;429534;429535;429536;429537;429538;429539;429540;429541;429542;429543;429544	8	284076;284077;284078;284079;284080;284081;284082;284083	284076			5451600	4991500	3274300	3072900	2274300	3497900	0	0	0	0	0	0	0	0	0	0	0	0	0	By MS/MS	By MS/MS	By MS/MS	By matching	By matching	By MS/MS
LIDILKPSPK	A0A174DHP0	A0A174DHP0	YKDSREQFERRTHKRLIDILKPSPKTVEAL	RTHKRLIDILKPSPKTVEALMSLELPAGVE	10	1	1122.7	75	84	yes	yes	3	0.00060646	162.64	106780000	0	0	0	0	0	0	0	0	0	0	0	0	0	0	0	0	0	0	0	38584	601817;601818;601819;601820;601821	5	393268;393269;393270;393271;393272	393268			0	0	0	0	0	0	0	0	0	0	0	0	0	0	0	0	0	0	0
MGGVSLITADHGNAER	A0A174RSC0	A0A174RSC0	AVDAGVGKVVEATSRMGGVSLITADHGNAE	GGVSLITADHGNAERMLDADGTTPYTAHTT	16	0	1626.78	430	445	yes	yes	2;3	0.00060654	115.12	105600000	0	2788600	0	0	0	0	0	0	0	0	0	0	0	0	0	0	0	0	0	44002	681719;681720;681721;681722;681723;681724;681725;681726;681727	7	443652;443653;443654;443655;443656;443657;443658	443657			0	4590400	0	0	0	0	0	0	0	0	0	0	0	0	0	0	0	0	0		By matching
IIQSDMLCAGYVEGQK	D3YVP0	D3YVP0;Q9QYZ9	EKMYHTQGSSLSGERIIQSDMLCAGYVEGQ	IQSDMLCAGYVEGQKDSCQGDSGGPLVC__	16	0	1810.86	244	259	yes	no	2	0.00060657	174.9	3315300	0	0	0	0	0	0	0	0	0	0	0	0	0	0	0	0	0	0	0	31248	488502;488503;488504;488505;488506;488507	7	321514;321515;321516;321517;321518;321519;321520	321514			0	0	0	0	0	0	0	0	0	0	0	0	0	0	0	0	0	0	0							By MS/MS			By MS/MS				By MS/MS
LYACDNEHLMDLLNNK	A0A1C7H5M0	A0A1C7H5M0	VECHFTTGPYTMLTKLYACDNEHLMDLLNN	YACDNEHLMDLLNNKMQEIPGVVATETLIS	16	0	1961.9	109	124	yes	yes	3	0.00060699	115.1	71798000	0	0	0	0	0	0	0	736620	989100	0	0	0	0	0	0	0	0	0	0	43017	668254;668255;668256;668257;668258;668259;668260;668261;668262	5	435248;435249;435250;435251;435252	435250			0	0	0	0	0	0	0	2145900	3229300	0	0	0	0	0	0	0	0	0	0								By matching	By matching
DAVSVIIAQAPCVLLK	A0A1C7IIG8	A0A1C7IIG8	DIKTLEKTIKEEVARDAVSVIIAQAPCVLL	AVSVIIAQAPCVLLKTNVFKTKCRPVSEKC	16	0	1695.96	500	515	yes	yes	2;3	0.00060699	128.08	28190000	0	0	0	0	0	0	0	0	355850	0	0	0	0	0	0	0	0	0	0	8499	137431;137432;137433;137434;137435;137436;137437;137438;137439;137440;137441	6	91184;91185;91186;91187;91188;91189	91187			0	0	0	0	0	0	0	0	1161800	0	0	0	0	0	0	0	0	0	0									By matching
HGDFGHGDECYGYILR	A0A1C7HRB2	A0A1C7HRB2	YQLNILLDVADLYIKHGDFGHGDECYGYIL	GDFGHGDECYGYILRDNQIKDYIYYRFASV	16	0	1894.81	399	414	yes	yes	2;3;4	0.00060726	152.47	40678000	0	0	0	0	0	0	0	0	0	0	0	0	0	0	0	0	0	0	0	27801	434052;434053;434054;434055;434056;434057;434058	9	286918;286919;286920;286921;286922;286923;286924;286925;286926	286921			0	0	0	0	0	0	0	0	0	0	0	0	0	0	0	0	0	0	0
LSNMEDGSETAENDAVENENASK	A0A1Z8JIA4	A0A1Z8JIA4;A0A2U9R412;A0A1V2LSW1	FKHPTISSFASAVQRLSNMEDGSETAENDA	ETAENDAVENENASKIDYYEDAVKLSKTQL	23	0	2453.01	894	916	yes	no	2	0.00060782	106.28	0	0	0	0	0	0	0	0	0	0	0	0	0	0	0	0	0	0	0	0	41643	648667	1	423264	423264			0	0	0	0	0	0	0	0	0	0	0	0	0	0	0	0	0	0	0
ELLGMVGLNTEHANR	A0A174UU42	A0A174UU42	HKLCSSKAERTDRIKELLGMVGLNTEHANR	ELLGMVGLNTEHANRYPHEFSGGQQQRVGI	15	0	1652.83	157	171	yes	yes	2;3	0.00060785	117.48	39608000	0	999730	0	0	0	0	0	0	0	0	0	0	0	0	0	0	0	0	0	16320	256640;256641;256642;256643;256644;256645;256646	4	170875;170876;170877;170878	170875			0	1645700	0	0	0	0	0	0	0	0	0	0	0	0	0	0	0	0	0		By matching
VGDIVDIVANAAQQK	A0A2S5B8J8	A0A2S5B8J8;A0A120E7P3	QKGMIPLSTFLKIYRVGDIVDIVANAAQQK	VGDIVDIVANAAQQKGMPHKYYHGRTGIVY	15	0	1539.83	36	50	yes	no	2;3	0.00060785	117.48	130290000	0	0	0	0	0	0	0	0	0	0	0	0	0	0	0	0	0	0	0	65612	1010209;1010210;1010211;1010212;1010213;1010214;1010215;1010216;1010217;1010218;1010219	7	663016;663017;663018;663019;663020;663021;663022	663019			0	0	0	0	0	0	0	0	0	0	0	0	0	0	0	0	0	0	0
FVIGGPHGDSGLTGR	A0A1C7IHL0	A0A1C7IHL0;A0A1C7IBU9	MVDGETKFFINPTGRFVIGGPHGDSGLTGR	FVIGGPHGDSGLTGRKIIVDTYGGYARHGG	15	0	1468.74	243	257	no	no	2;3	0.00060785	126.66	921480000	10404000	12553000	7076600	6010300	5343500	7582100	5106300	0	5869100	0	5352400	0	1797300	0	0	0	0	0	0	22072	344959;344960;344961;344962;344963;344964;344965;344966;344967;344968;344969;344970;344971;344972;344973;344974;344975;344976;344977;344978;344979;344980;344981;344982;344983;344984;344985;344986;344987;344988;344989;344990;344991;344992;344993;344994;344995;344996;344997;344998;344999;345000;345001;345002;345003	15	228200;228201;228202;228203;228204;228205;228206;228207;228208;228209;228210;228211;228212;228213;228214;228215;228216	228200			17041000	20664000	12996000	14095000	11219000	19803000	15652000	0	19162000	0	19041000	0	11101000	0	0	0	0	0	0	By MS/MS	By MS/MS	By MS/MS	By matching	By MS/MS	By MS/MS	By matching		By matching		By matching		By matching
VLLDPSVNSAIWGNGIK	A0A120E7Z4	A0A120E7Z4	KAVRTFAQKTMGTKKVLLDPSVNSAIWGNG	LDPSVNSAIWGNGIKSVPHRIRVRLHRKRN	17	0	1781.97	59	75	yes	yes	2	0.00060811	130.01	26523000	0	0	0	0	0	0	0	0	0	0	0	0	0	0	0	0	0	0	0	67148	1036346;1036347;1036348;1036349;1036350;1036351;1036352;1036353	3	680281;680282;680283	680283			0	0	0	0	0	0	0	0	0	0	0	0	0	0	0	0	0	0	0
DGENVDASDLLVVLEEEVKDE	Q6FMM6	Q6FMM6;A0A0W0DZ23	ISSTGEGLVKDVLVKDGENVDASDLLVVLE	ASDLLVVLEEEVKDE_______________	21	1	2316.09	1155	1175	yes	no	2	0.00060828	130.47	7791400	0	0	0	0	0	0	0	0	0	0	0	0	0	0	0	0	0	0	0	9326	148635;148636;148637;148638	1	98483	98483			0	0	0	0	0	0	0	0	0	0	0	0	0	0	0	0	0	0	0
LKEESLWEQDWDDDDNQDQFSQK	G8BDL1	G8BDL1	EDFPDDESKWVTDAKLKEESLWEQDWDDDD	QDWDDDDNQDQFSQKLREELIKSQKPAN__	23	1	2897.23	45	67	yes	yes	3	0.00060833	91.733	53000000	0	0	0	0	0	0	0	0	0	0	0	0	0	0	0	0	0	0	0	39101	609183;609184;609185;609186;609187;609188;609189	10	397907;397908;397909;397910;397911;397912;397913;397914;397915;397916	397909			0	0	0	0	0	0	0	0	0	0	0	0	0	0	0	0	0	0	0
HIYAVGTNENIPR	A0A174NIK9	A0A174NIK9	FLLCFFIQEYTAFGRHIYAVGTNENIPRSV	GRHIYAVGTNENIPRSVGVSVEKVKIGVFT	13	0	1482.76	209	221	yes	yes	2	0.00060836	140.07	6135200	0	0	0	0	0	0	0	0	0	0	0	0	0	0	0	0	0	0	0	28055	437166;437167	3	288870;288871;288872	288871			0	0	0	0	0	0	0	0	0	0	0	0	0	0	0	0	0	0	0
YLETETETLGSEK	A0A2N8I1C9	A0A2N8I1C9	DMEDFVLQCPDTARKYLETETETLGSEKLS	RKYLETETETLGSEKLSALATAFQHNGLVI	13	0	1498.7	120	132	yes	yes	2	0.00060836	140.07	52721000	2072800	1267000	0	2047500	0	1363200	3661000	0	0	2492200	0	1560900	479390	0	0	0	0	0	0	72378	1121170;1121171;1121172;1121173;1121174;1121175;1121176;1121177;1121178;1121179;1121180;1121181;1121182;1121183;1121184;1121185;1121186;1121187;1121188;1121189;1121190;1121191	9	737094;737095;737096;737097;737098;737099;737100;737101;737102;737103	737099			3395200	2085700	0	4801700	0	3560200	11222000	0	0	8107200	0	6373100	2961000	0	0	0	0	0	0	By matching	By matching		By MS/MS		By MS/MS	By matching			By matching		By matching	By matching
EHGVDTLAIVNVVGSTIAR	A0A1C7HLX9	A0A1C7HLX9	SGETADTIAALQLAKEHGVDTLAIVNVVGS	DTLAIVNVVGSTIAREASFVIYTKAGPEIC	19	0	1950.05	362	380	yes	yes	3	0.00060878	94.61	28002000	0	0	0	0	0	0	0	0	0	0	0	0	0	0	0	0	0	0	0	15090	238518;238519;238520;238521	3	159432;159433;159434	159433			0	0	0	0	0	0	0	0	0	0	0	0	0	0	0	0	0	0	0
ELLDHGVDVIVNDGVR	A0A1C7GCN1	A0A1C7GCN1	IMAPFDYDMVQMLQKELLDHGVDVIVNDGV	LLDHGVDVIVNDGVRAIGEESITLASGKEV	16	0	1748.91	201	216	yes	yes	3	0.00060894	115.04	86177000	1111600	3336700	3000200	1205600	1464000	2220800	2476000	3951700	1849700	1983000	0	1580400	0	0	0	0	0	0	0	16292	256201;256202;256203;256204;256205;256206;256207;256208;256209;256210;256211;256212;256213;256214;256215;256216;256217;256218;256219;256220;256221;256222;256223;256224;256225;256226;256227;256228;256229	14	170582;170583;170584;170585;170586;170587;170588;170589;170590;170591;170592;170593;170594;170595;170596;170597;170598;170599;170600	170591			1820900	5492600	5510100	2827300	3073700	5800300	7589700	11512000	6039000	6450800	0	6452900	0	0	0	0	0	0	0	By MS/MS	By MS/MS	By MS/MS	By MS/MS	By matching	By MS/MS	By MS/MS	By MS/MS	By matching	By MS/MS		By MS/MS
QVPTEGITGVTLADVAYADSCGK	A0A1C7FNI2	A0A1C7FNI2	CILASLAFGRHIYPRQVPTEGITGVTLADV	GVTLADVAYADSCGKKLKLLGRAIRRTDGK	23	0	2351.13	217	239	yes	yes	2	0.00060899	106.36	0	0	0	0	0	0	0	0	0	0	0	0	0	0	0	0	0	0	0	0	53317	816832;816833;816834	3	533280;533281;533282	533281			0	0	0	0	0	0	0	0	0	0	0	0	0	0	0	0	0	0	0
DMYPDAPESGIYILPGDSVPGSDAVEIMGLR	A0A1C7FZK6	A0A1C7FZK6	SCGMMCSVGELGASRDMYPDAPESGIYILP	DSVPGSDAVEIMGLRDVVFEYEITSNRVDC	31	0	3263.54	144	174	yes	yes	3	0.00060944	55.428	11445000	0	0	0	741160	0	0	2153700	2532600	2525100	2239700	889230	363870	0	0	0	0	0	0	0	10909	176116;176117;176118;176119;176120;176121;176122	4	117359;117360;117361;117362	117361			0	0	0	1738200	0	0	6601500	7377900	8244200	7285700	3163500	1485700	0	0	0	0	0	0	0				By matching			By MS/MS	By MS/MS	By MS/MS	By matching	By matching	By MS/MS
THSMADAFQDADIVYPK	A0A1C7FS04	A0A1C7FS04	VARANAQKSGGTFTKTHSMADAFQDADIVY	SMADAFQDADIVYPKSWAPFAAMEKRTNLY	17	0	1907.87	254	270	yes	yes	3	0.00061027	108.66	25611000	0	931060	0	0	0	0	0	0	0	0	0	0	0	0	0	0	0	0	0	60651	921972;921973;921974;921975;921976	4	604394;604395;604396;604397	604395			0	1532600	0	0	0	0	0	0	0	0	0	0	0	0	0	0	0	0	0		By matching
VVQGGAIFHQSCLVDDK	A0A1C7GN45	A0A1C7GN45	GVIKHLSEVSAIGHRVVQGGAIFHQSCLVD	QGGAIFHQSCLVDDKVIADIESLIPLAPLH	17	0	1871.92	92	108	yes	yes	3	0.00061027	108.66	246730000	0	0	0	0	0	0	825320	0	759590	0	1031200	0	0	0	0	0	0	0	0	69881	1081988;1081989;1081990;1081991;1081992;1081993;1081994;1081995;1081996;1081997;1081998;1081999;1082000;1082001;1082002;1082003;1082004;1082005	10	711180;711181;711182;711183;711184;711185;711186;711187;711188;711189	711181			0	0	0	0	0	0	2529800	0	2479900	0	3668400	0	0	0	0	0	0	0	0							By matching		By matching		By matching
MLVADMDDPNSNHDFGK	A0A1C7HPH2	A0A1C7HPH2	ASMGIYIFNWKQLRKMLVADMDDPNSNHDF	VADMDDPNSNHDFGKDIIPAMLAENKRLYA	17	0	1904.8	206	222	yes	yes	3	0.00061027	108.66	96743000	0	0	0	0	0	0	0	0	0	0	0	0	0	0	0	0	0	0	0	44541	690564;690565;690566;690567;690568;690569;690570;690571;690572	4	449464;449465;449466;449467	449467			0	0	0	0	0	0	0	0	0	0	0	0	0	0	0	0	0	0	0
DLLDSLDNFNLALGHVK	C4YNM8	C4YNM8;Q5A9E1;B9WKX3	EVQKAKDFALQKFAKDLLDSLDNFNLALGH	LDSLDNFNLALGHVKEDTLKLNDEVRSLYE	17	0	1882.98	133	149	yes	no	3	0.00061027	108.66	16404000	0	0	0	0	0	0	0	0	0	0	0	0	0	0	0	0	0	0	0	10480	169425;169426;169427	1	112964	112964			0	0	0	0	0	0	0	0	0	0	0	0	0	0	0	0	0	0	0
HPDSSLWLPGSVVSPHK	G8BGH0	G8BGH0	LDPRRIKLEKCFLQRHPDSSLWLPGSVVSP	DSSLWLPGSVVSPHKSHWVKLKVDGVYIIG	17	0	1841.94	167	183	yes	yes	3	0.00061027	108.66	34326000	0	0	0	0	0	0	0	0	0	0	0	0	0	0	0	0	0	0	0	28307	440388;440389	1	290861	290861			0	0	0	0	0	0	0	0	0	0	0	0	0	0	0	0	0	0	0
SICVDELFYGPNGEILEVVPR	A0A1V0QE19	A0A1V0QE19	AFYHNQALSGQGNLRSICVDELFYGPNGEI	LFYGPNGEILEVVPRCPIVTDKPAPSGPYV	21	0	2405.19	307	327	yes	yes	3	0.00061099	85.231	3940200	0	0	0	0	0	0	0	0	0	0	0	0	0	0	0	0	0	0	0	55806	850306;850307	1	555376	555376			0	0	0	0	0	0	0	0	0	0	0	0	0	0	0	0	0	0	0
EVMPGDYFANAETAEK	A0A1C7FUI6	A0A1C7FUI6	IKHFFEQYKALEPGKEVMPGDYFANAETAE	VMPGDYFANAETAEKEIKEAKERLAKSQNE	16	0	1770.78	135	150	yes	yes	2	0.00061102	150.14	64901000	0	0	0	0	0	0	0	0	0	0	0	0	0	0	0	0	0	0	0	18782	292633;292634;292635;292636;292637;292638;292639;292640;292641;292642;292643	11	194736;194737;194738;194739;194740;194741;194742;194743;194744;194745;194746;194747	194736			0	0	0	0	0	0	0	0	0	0	0	0	0	0	0	0	0	0	0
AAVNMEEIKK	A0A1C7H662	A0A1C7H662	SLAAALKGDAAAEDKAAVNMEEIKKQYPLL	AAEDKAAVNMEEIKKQYPLLSMLQLNSSGQ	10	1	1131.6	302	311	yes	yes	3	0.00061106	159.79	77317000	0	441950	0	0	723590	0	0	220350	0	0	220520	556640	0	0	0	0	0	0	0	820	16425;16426;16427;16428;16429;16430;16431;16432;16433;16434;16435;16436;16437;16438;16439;16440	6	10774;10775;10776;10777;10778;10779	10777			0	727500	0	0	1519200	0	0	641900	0	0	784490	2272700	0	0	0	0	0	0	0		By matching			By matching			By matching			By matching	By matching
TIHSFDPCLACATHVLSTEGQELCK	A0A1C7HIF2	A0A1C7HIF2	GTPVAVANQPLEILRTIHSFDPCLACATHV	CATHVLSTEGQELCKVQVR___________	25	0	2873.31	558	582	yes	yes	4	0.00061143	69.272	44339000	0	0	0	0	0	0	0	0	0	0	0	0	0	0	0	0	0	0	0	60823	924906;924907;924908;924909;924910;924911;924912;924913	3	606346;606347;606348	606346			0	0	0	0	0	0	0	0	0	0	0	0	0	0	0	0	0	0	0
GMLIPVVITVYEDR	A0A073JNE1	A0A073JNE1	MGFTKEFNARTADQKGMLIPVVITVYEDRS	KGMLIPVVITVYEDRSFDFITKTPPAAVLL	14	0	1603.86	51	64	yes	yes	3	0.00061225	118.76	18908000	0	0	0	0	0	0	0	0	0	0	0	0	0	0	0	0	0	0	0	25313	395831;395832;395833;395834;395835;395836;395837	10	261478;261479;261480;261481;261482;261483;261484;261485;261486;261487	261483			0	0	0	0	0	0	0	0	0	0	0	0	0	0	0	0	0	0	0
VIEGLHLVFVELPK	A0A1C7H228	A0A1C7H228;A0A1C7H216;A0A1C7GZN6;A0A1C7GZZ8;A0A1C7H1F0	FYHYYRLVHTEHTEKVIEGLHLVFVELPKF	KVIEGLHLVFVELPKFTPQNYSEKKMQVLW	14	0	1591.93	146	159	yes	no	3	0.00061225	118.76	94502000	0	0	0	0	0	0	0	0	0	0	0	0	0	0	0	0	0	0	0	66286	1021465;1021466;1021467;1021468;1021469;1021470;1021471;1021472	8	670351;670352;670353;670354;670355;670356;670357;670358	670357			0	0	0	0	0	0	0	0	0	0	0	0	0	0	0	0	0	0	0
IPMETFHELYFANK	A0A1Z8JVM7	A0A1Z8JVM7;A0A099P8D3;A0A1V2LRP1;A0A1V2L574	FHDEELASKYRGNNKIPMETFHELYFANKV	KIPMETFHELYFANKVSFKGDALDVMEYRH	14	0	1738.84	119	132	yes	no	3	0.00061225	118.76	13719000	0	0	0	0	0	0	0	0	0	0	0	0	0	0	0	0	0	0	0	32563	509813;509814;509815	1	334792	334792			0	0	0	0	0	0	0	0	0	0	0	0	0	0	0	0	0	0	0
YFGDVYGNDAGHLEFQYTAR	A0A1C7FXT8	A0A1C7FXT8	DARRAVEIALQVLPKYFGDVYGNDAGHLEF	YGNDAGHLEFQYTARASYCLEKALGAPVGR	20	0	2322.03	145	164	yes	yes	3	0.00061225	90.422	55635000	6484100	3458900	4375100	4837100	6154600	6877900	5456100	3249900	4865700	1555400	1230400	0	644520	0	0	0	0	0	0	71663	1110554;1110555;1110556;1110557;1110558;1110559;1110560;1110561;1110562;1110563;1110564;1110565;1110566;1110567;1110568;1110569;1110570;1110571;1110572;1110573;1110574;1110575;1110576;1110577;1110578;1110579;1110580;1110581;1110582	9	730122;730123;730124;730125;730126;730127;730128;730129;730130	730122			10621000	5693800	8035000	11344000	12922000	17964000	16724000	9467500	15886000	5059800	4377100	0	3980800	0	0	0	0	0	0	By MS/MS	By matching	By matching	By MS/MS	By MS/MS	By MS/MS	By MS/MS	By MS/MS	By MS/MS	By matching	By matching		By matching
ALQILPEHYPIVGK	Q6FL28	Q6FL28;A0A0W0DA61	AALLPHVEQIGHKHRALQILPEHYPIVGKY	RALQILPEHYPIVGKYLLIAIKEVLGDVAT	14	0	1576.9	87	100	yes	no	2;3	0.00061269	118.76	406810000	0	0	0	0	0	0	0	0	0	0	0	0	0	0	0	0	6502900	6134700	3588500	4378	74677;74678;74679;74680;74681;74682;74683;74684;74685;74686;74687;74688;74689;74690;74691;74692;74693;74694;74695;74696	15	49114;49115;49116;49117;49118;49119;49120;49121;49122;49123;49124;49125;49126;49127;49128	49117			0	0	0	0	0	0	0	0	0	0	0	0	0	0	0	0	25052000	30302000	20897000																	By MS/MS	By MS/MS	By MS/MS
HLNIPESEAQR	A0A1C7GS57	A0A1C7GS57	KNAVKGRELVLEILKHLNIPESEAQRLEKV	EILKHLNIPESEAQRLEKVPTAQFIWAVNR	11	0	1292.65	249	259	yes	yes	2;3	0.00061296	140.83	380400000	0	542000	0	0	0	0	0	0	0	382590	0	0	0	0	0	847820	0	0	0	28143	438474;438475;438476;438477;438478;438479;438480;438481;438482;438483;438484;438485;438486;438487;438488;438489;438490;438491;438492;438493;438494;438495;438496;438497;438498;438499;438500;438501;438502	17	289681;289682;289683;289684;289685;289686;289687;289688;289689;289690;289691;289692;289693;289694;289695;289696;289697	289696			0	892190	0	0	0	0	0	0	0	1244600	0	0	0	0	0	1455600	0	0	0		By matching								By matching						By matching
LFNTGHVDFTR	A0A1C7H830	A0A1C7H830	TVWTIDPQAVIFIGRLFNTGHVDFTRTVAV	FIGRLFNTGHVDFTRTVAVTGSEVLKPAYC	11	0	1305.65	251	261	yes	yes	3	0.00061296	138.76	189880000	0	0	0	0	0	0	0	0	0	0	0	0	0	0	0	0	0	0	0	37673	586929;586930;586931;586932;586933;586934;586935;586936;586937	8	383481;383482;383483;383484;383485;383486;383487;383488	383482			0	0	0	0	0	0	0	0	0	0	0	0	0	0	0	0	0	0	0
DPLEFALEHER	A0A1C7HVB6	A0A1C7HVB6	LKQVDKPDKVCSALKDPLEFALEHERYVTS	SALKDPLEFALEHERYVTSLIHTIYDAAHE	11	0	1354.65	85	95	yes	yes	2;3	0.00061296	138.76	96072000	0	0	0	0	0	0	0	0	0	0	0	0	0	0	0	0	0	0	0	11217	180250;180251;180252;180253;180254;180255;180256;180257;180258;180259;180260;180261;180262;180263;180264	6	120129;120130;120131;120132;120133;120134;120135;120136;120137	120135			0	0	0	0	0	0	0	0	0	0	0	0	0	0	0	0	0	0	0
TVHSLIEALVR	A0A1C7I669	A0A1C7I669	DNITIGLCGDLKFGRTVHSLIEALVRYTGV	KFGRTVHSLIEALVRYTGVKFVLISPEELR	11	0	1236.72	163	173	yes	yes	3	0.00061296	138.76	14641000	0	0	0	0	0	0	0	0	0	0	0	0	0	0	0	0	0	0	0	63143	966406;966407;966408;966409;966410;966411;966412;966413	6	634350;634351;634352;634353;634354;634355	634355			0	0	0	0	0	0	0	0	0	0	0	0	0	0	0	0	0	0	0
EIFDGIVGSDVDNSFLTDR	A0A2U9R2W4	A0A2U9R2W4;A0A1V2LFX9;A0A099P1M8;A0A1Z8JKG6	PVTLILKALIETSDKEIFDGIVGSDVDNSF	GIVGSDVDNSFLTDRLELLLRTFKQYKLNS	19	0	2097.99	267	285	yes	no	2	0.00061365	118.76	10666000	0	0	0	0	0	0	0	0	0	0	0	0	0	0	0	0	0	0	0	15326	242293;242294;242295;242296;242297;242298	5	161983;161984;161985;161986;161987	161983			0	0	0	0	0	0	0	0	0	0	0	0	0	0	0	0	0	0	0
GPIATADLVVAHDGFTAGAELGYDISSAK	G8B896	P83781;C4YEM6;B9W7I5;G8B896	QQSAVNARLFFDLLKGPIATADLVVAHDGF	FTAGAELGYDISSAKVNKYSVGIGYSNLTY	29	0	2845.41	132	160	no	no	3	0.00061366	60.139	8434300	0	0	0	0	0	0	0	0	0	0	0	0	0	0	0	0	0	0	0	25695	401603;401604;401605;401606;401607	1	265271;265272;265273	265271			0	0	0	0	0	0	0	0	0	0	0	0	0	0	0	0	0	0	0
GIDGPSIVIVTEGTGK	A0A1V2LQF9	A0A2U9R4V0;A0A099P8R5;A0A1V2LQF9	VLQIKFDNAGKAQMKGIDGPSIVIVTEGTG	IDGPSIVIVTEGTGKLNQNDENISLDAFEG	16	0	1541.83	355	370	no	no	2	0.0006137	135.1	422200000	0	0	0	887220	648470	0	1590200	1115000	0	0	0	1207200	0	0	0	0	5508100	1796400	1705000	24266	377578;377579;377580;377581;377582;377583;377584;377585;377586;377587;377588;377589;377590;377591;377592;377593;377594;377595;377596;377597;377598;377599;377600;377601;377602;377603;377604;377605;377606;377607;377608;377609;377610;377611;377612;377613;377614;377615;377616	13	249641;249642;249643;249644;249645;249646;249647;249648;249649;249650;249651;249652;249653;249654;249655	249651			0	0	0	2080700	1361500	0	4874200	3248000	0	0	0	4929000	0	0	0	0	21219000	8873300	9928500				By matching	By matching		By matching	By matching				By matching					By matching	By matching	By matching
VPGAFYENCGIVLDSR	A0A1C7GEP0	A0A1C7GEP0	VEVPADTVIAAVGEKVPGAFYENCGIVLDS	PGAFYENCGIVLDSRRRPQVNQETLETSVK	16	0	1795.86	771	786	yes	yes	2	0.0006137	135.1	14724000	0	0	0	0	0	0	0	0	0	0	0	0	0	0	0	0	0	0	0	68070	1050712;1050713;1050714;1050715	4	689942;689943;689944;689945	689944			0	0	0	0	0	0	0	0	0	0	0	0	0	0	0	0	0	0	0
MVGPNCPGIIAPEQCK	A0A1Z8JIH7	A0A1Z8JIH7;A0A099P335	MLRISQMLKTQSKTRMVGPNCPGIIAPEQC	VGPNCPGIIAPEQCKIGIMPQSIHKRGKIG	16	0	1769.83	139	154	yes	no	2	0.0006137	135.1	43563000	0	0	0	0	0	0	0	0	0	0	0	0	0	0	0	0	0	0	0	45336	702920;702921;702922;702923;702924;702925;702926;702927;702928;702929;702930	11	457439;457440;457441;457442;457443;457444;457445;457446;457447;457448;457449	457447			0	0	0	0	0	0	0	0	0	0	0	0	0	0	0	0	0	0	0
IYVAPGNGGTATMGTK	A0A1Z8JJH1	A0A1Z8JJH1;A0A1V2LM61;A0A099NUC9	HALAWKLAQSPLAGKIYVAPGNGGTATMGT	YVAPGNGGTATMGTKVETVSIGSSPADFSK	16	0	1536.76	33	48	yes	no	2	0.0006137	135.1	15333000	0	0	0	0	0	0	0	0	0	0	0	0	0	0	0	0	0	0	0	34446	539249;539250;539251	2	353981;353982	353982			0	0	0	0	0	0	0	0	0	0	0	0	0	0	0	0	0	0	0
QVNDAGLNGVDIDYEGWDETNIFR	A0A1B1S6M6	A0A1B1S6M6	VSDDVMEAYARWIMKQVNDAGLNGVDIDYE	VDIDYEGWDETNIFRLVKILGQYWGPMGEN	24	0	2739.24	164	187	yes	yes	2	0.00061373	125.36	0	0	0	0	0	0	0	0	0	0	0	0	0	0	0	0	0	0	0	0	53293	816201	1	532803	532803			0	0	0	0	0	0	0	0	0	0	0	0	0	0	0	0	0	0	0									By MS/MS
HFGSTQDIAETVAFLASDK	A0A1C7G4K1	A0A1C7G4K1	SDSVKAAATEQIPMKHFGSTQDIAETVAFL	TQDIAETVAFLASDKAGYITGQVLSVDGGM	19	0	2035.99	211	229	yes	yes	3	0.00061421	94.45	23879000	0	0	0	0	0	0	0	0	0	0	0	0	0	0	0	0	0	0	0	27759	433514;433515;433516;433517;433518;433519	3	286619;286620;286621	286619			0	0	0	0	0	0	0	0	0	0	0	0	0	0	0	0	0	0	0
TYVEDLDEAGGVYAIMHELNK	A0A1C7GPN8	A0A1C7GPN8	SEKTPNLCHLAPAGRTYVEDLDEAGGVYAI	DEAGGVYAIMHELNKKGLLNTDCMTVTGKT	21	0	2366.11	309	329	yes	yes	3	0.00061437	85.177	16998000	0	0	0	0	0	0	0	0	0	0	0	0	0	0	0	0	0	0	0	63591	973887;973888;973889;973890;973891;973892	2	639461;639462	639462			0	0	0	0	0	0	0	0	0	0	0	0	0	0	0	0	0	0	0
LMDLPADQVAGLEDAQAGIESINR	Q1KMT6	Q1KMT6	SHGKPDPEIYQEAAKLMDLPADQVAGLEDA	AGLEDAQAGIESINRAGELSIGFGADLQDA	24	0	2525.24	162	185	yes	yes	2;3	0.00061446	74.873	18506000	0	0	0	0	0	0	0	0	0	0	462650	0	0	0	0	0	0	0	0	39952	624082;624083;624084;624085;624086;624087;624088;624089;624090;624091;624092;624093	3	407560;407561;407562	407562			0	0	0	0	0	0	0	0	0	0	1645900	0	0	0	0	0	0	0	0											By matching
DIENGEHGNAISNLTR	Q6FX84	Q6FX84;A0A0W0DP67	______________________________	IENGEHGNAISNLTRAAQSDPDERQMSMIE	16	0	1738.82	14	29	yes	no	2	0.0006146	175.28	0	0	0	0	0	0	0	0	0	0	0	0	0	0	0	0	0	0	0	0	9805	158778;158779;158780	3	105811;105812;105813	105812			0	0	0	0	0	0	0	0	0	0	0	0	0	0	0	0	0	0	0
LENPEKPFVVIMGGAK	A0A2N8I3A9	A0A2N8I3A9	MGFLIERELEYLEGKLENPEKPFVVIMGGA	ENPEKPFVVIMGGAKVSDKIEVLSKLMEKA	16	1	1727.93	183	198	yes	yes	2;3	0.00061461	145.29	1044700000	25296000	24953000	22565000	23975000	30648000	23998000	12220000	13767000	12268000	11257000	13325000	8577100	11174000	0	0	0	0	0	0	37288	579785;579786;579787;579788;579789;579790;579791;579792;579793;579794;579795;579796;579797;579798;579799;579800;579801;579802;579803;579804;579805;579806;579807;579808;579809;579810;579811;579812;579813;579814;579815;579816;579817;579818;579819;579820;579821;579822;579823;579824;579825;579826	33	379231;379232;379233;379234;379235;379236;379237;379238;379239;379240;379241;379242;379243;379244;379245;379246;379247;379248;379249;379250;379251;379252;379253;379254;379255;379256;379257;379258;379259;379260;379261;379262;379263	379251			41435000	41075000	41441000	56227000	64346000	62677000	37457000	40106000	40053000	36620000	47405000	35020000	69017000	0	0	0	0	0	0	By MS/MS	By MS/MS	By MS/MS	By MS/MS	By MS/MS	By MS/MS	By MS/MS	By MS/MS	By MS/MS	By MS/MS	By MS/MS	By MS/MS	By MS/MS
LLDPPLHEFLPQTK	A0A2N8HYM8	A0A2N8HYM8	KGIFKALKGLPGTIRLLDPPLHEFLPQTKE	RLLDPPLHEFLPQTKEQQLDLAQKIGMPVE	14	0	1646.9	658	671	yes	yes	2;3	0.00061478	119.03	997490000	24382000	36270000	23271000	34039000	21959000	24360000	13129000	14820000	9946100	11806000	19197000	13640000	8303400	0	0	0	0	0	0	39253	611809;611810;611811;611812;611813;611814;611815;611816;611817;611818;611819;611820;611821;611822;611823;611824;611825;611826;611827;611828;611829;611830;611831;611832;611833;611834;611835;611836;611837;611838;611839;611840;611841;611842;611843;611844;611845;611846;611847;611848;611849;611850;611851;611852;611853;611854;611855;611856;611857;611858;611859;611860	40	399631;399632;399633;399634;399635;399636;399637;399638;399639;399640;399641;399642;399643;399644;399645;399646;399647;399648;399649;399650;399651;399652;399653;399654;399655;399656;399657;399658;399659;399660;399661;399662;399663;399664;399665;399666;399667;399668;399669;399670	399664			39938000	59705000	42738000	79828000	46103000	63623000	40243000	43172000	32472000	38405000	68293000	55690000	51286000	0	0	0	0	0	0	By MS/MS	By MS/MS	By MS/MS	By MS/MS	By MS/MS	By MS/MS	By MS/MS	By MS/MS	By MS/MS	By MS/MS	By MS/MS	By MS/MS	By MS/MS
DIDTIDAGVPVLSMHAPFETVGK	A0A1C7FPC5	A0A1C7FPC5	DAGGGGTVACYMAERDIDTIDAGVPVLSMH	VPVLSMHAPFETVGKLDCYMTYKGIKAFYE	23	0	2411.2	430	452	yes	yes	3	0.00061503	77.631	4228900	975800	516720	0	914000	353380	1469000	0	0	0	0	0	0	0	0	0	0	0	0	0	9770	158262;158263;158264;158265;158266	2	105512;105513	105513			1598400	850580	0	2143500	741920	3836700	0	0	0	0	0	0	0	0	0	0	0	0	0	By matching	By matching		By MS/MS	By matching	By matching
SDAVPLDLDNIKPLEHLQAVPK	G8BJ05	G8BJ05	______________________________	LDNIKPLEHLQAVPKARSSSITSVESVEEP	22	1	2411.31	10	31	yes	yes	4	0.0006151	85.51	492700000	0	0	0	0	0	0	0	0	0	0	0	0	0	0	0	0	0	0	0	54390	829515;829516;829517;829518;829519;829520;829521	6	541789;541790;541791;541792;541793;541794	541794			0	0	0	0	0	0	0	0	0	0	0	0	0	0	0	0	0	0	0
SEQEILDTLPK	A0A099NXL6	A0A099NXL6	______________________________	______________________________	11	0	1271.66	2	12	yes	yes	1;2	0.00061521	146.71	126540000	0	0	0	0	0	0	0	0	0	0	0	0	0	0	0	0	0	0	0	54948	837009;837010;837011;837012;837013;837014;837015;837016;837017;837018;837019;837020	7	546604;546605;546606;546607;546608;546609;546610	546610			0	0	0	0	0	0	0	0	0	0	0	0	0	0	0	0	0	0	0
QEIAAEVAEIVAR	A0A1C7H0X1	A0A1C7H0X1	______________________________	VKQEIAAEVAEIVARGGKRPHLAAILVGHD	13	0	1397.75	15	27	yes	yes	3	0.00061578	122.97	8240600	0	0	0	0	0	0	0	0	0	0	0	0	0	0	0	0	0	0	0	50695	782435;782436;782437;782438;782439;782440;782441;782442;782443	7	510778;510779;510780;510781;510782;510783;510784	510779			0	0	0	0	0	0	0	0	0	0	0	0	0	0	0	0	0	0	0
LMAGLELASIATHVADAK	A0A1C7FPZ9	A0A1C7FPZ9	VVSFGVKGGREAASRLMAGLELASIATHVA	GLELASIATHVADAKTCVLHPASTTHRQMS	18	0	1809.97	358	375	yes	yes	3	0.00061581	103.39	30366000	0	992630	0	0	0	0	0	0	0	0	0	0	0	0	0	0	0	0	0	39929	623795;623796;623797;623798;623799;623800;623801;623802	6	407396;407397;407398;407399;407400;407401	407396			0	1634000	0	0	0	0	0	0	0	0	0	0	0	0	0	0	0	0	0		By matching
EEEHFNYLYQTVLPDLAK	A0A1C7GB58	A0A1C7GB58	DMLNKLTTNYTYFMREEEHFNYLYQTVLPD	HFNYLYQTVLPDLAKKHAHDKVLSIWSAGC	18	0	2208.07	80	97	yes	yes	3	0.00061581	103.39	20021000	0	0	0	0	0	0	2201900	1483000	1841100	1899300	0	0	0	0	0	0	0	0	0	13819	220102;220103;220104;220105;220106;220107;220108;220109;220110	5	146850;146851;146852;146853;146854	146850			0	0	0	0	0	0	6749200	4320200	6010900	6178600	0	0	0	0	0	0	0	0	0							By MS/MS	By matching	By MS/MS	By MS/MS
HYDELGCTLGEALLTPTR	A0A1C7GTH6	A0A1C7GTH6	SVAKMLKNDTEIVNRHYDELGCTLGEALLT	ELGCTLGEALLTPTRIYVKSALAAIESAEV	18	0	2044.99	250	267	yes	yes	3	0.00061581	103.39	24379000	0	0	0	0	0	0	0	0	0	0	0	0	0	0	0	0	0	0	0	28668	447115;447116;447117;447118;447119	3	295187;295188;295189	295187			0	0	0	0	0	0	0	0	0	0	0	0	0	0	0	0	0	0	0
LYAPFQEHPFVTLTTLDK	A0A1C7HMQ5	A0A1C7HMQ5	ALNIQKEDRPTNAMRLYAPFQEHPFVTLTT	PFQEHPFVTLTTLDKKIRPYVEKLGRKCDY	18	0	2119.1	533	550	yes	yes	3	0.00061581	103.39	90301000	0	0	0	0	0	1038200	0	0	0	0	0	0	0	0	0	0	0	0	0	43026	668402;668403;668404;668405;668406;668407;668408;668409;668410;668411	9	435326;435327;435328;435329;435330;435331;435332;435333;435334;435335	435329			0	0	0	0	0	2711600	0	0	0	0	0	0	0	0	0	0	0	0	0						By matching
GVATLDEDDGWMNWLTK	A0A227KS74	A0A227KS74;A0A1C7HDW6	QYPDHPLSPYAMYIKGVATLDEDDGWMNWL	ATLDEDDGWMNWLTKQDLSKRDAQAARDAF	17	0	1949.88	123	139	yes	no	2	0.00061647	129.76	7968000	0	0	0	0	0	0	0	0	0	0	0	0	0	0	0	0	0	0	0	26711	417665	1	276176	276176			0	0	0	0	0	0	0	0	0	0	0	0	0	0	0	0	0	0	0
IGAELDSQPVSDVLEIK	Q6FKR7	Q6FKR7;A0A0W0CEI9	FVTASSSVGKNILGRIGAELDSQPVSDVLE	AELDSQPVSDVLEIKDEQTFVRPIYAGNII	17	0	1811.95	126	142	yes	no	2	0.00061647	146.79	42297000	0	0	0	0	0	0	0	0	0	0	0	0	0	0	0	0	0	0	0	30427	474849;474850;474851;474852;474853;474854;474855;474856;474857;474858;474859	7	312821;312822;312823;312824;312825;312826;312827	312827			0	0	0	0	0	0	0	0	0	0	0	0	0	0	0	0	0	0	0
QGLISVETGLPDSGIAR	A0A2N8HZF2	A0A2N8HZF2	LAAILADNLKETERKQGLISVETGLPDSGI	LISVETGLPDSGIARQIEHYNEAYLEYQKI	17	0	1711.91	353	369	yes	yes	2	0.00061647	129.76	126730000	5460200	5587900	4244600	3545600	2603400	3063000	3670500	2823700	2460300	3085100	2640000	2547000	1608000	0	0	0	0	0	0	51181	789029;789030;789031;789032;789033;789034;789035;789036;789037;789038;789039;789040;789041;789042;789043;789044;789045;789046;789047;789048;789049;789050;789051;789052;789053;789054;789055;789056;789057;789058;789059;789060	17	515053;515054;515055;515056;515057;515058;515059;515060;515061;515062;515063;515064;515065;515066;515067;515068;515069;515070;515071	515055			8943800	9198300	7795400	8315200	5465800	8000000	11251000	8225800	8032400	10036000	9392000	10399000	9932000	0	0	0	0	0	0	By MS/MS	By MS/MS	By MS/MS	By matching	By MS/MS	By MS/MS	By matching	By MS/MS	By MS/MS	By MS/MS	By MS/MS	By MS/MS	By MS/MS
GLGLGANDYIVKPFNPSELIAR	A0A1C7HQ29	A0A1C7HQ29	IILVSAKREDMDKIRGLGLGANDYIVKPFN	DYIVKPFNPSELIARVKSQIANYERLTQGA	22	1	2343.26	90	111	yes	yes	3	0.0006169	95.666	33174000	0	0	0	0	0	0	0	0	0	0	0	0	0	0	1054200	0	0	0	0	24912	389139;389140;389141;389142;389143;389144	4	257220;257221;257222;257223	257222			0	0	0	0	0	0	0	0	0	0	0	0	0	0	1696800	0	0	0	0															By matching
AVAGDASESALLK	Q8VDN2	Q8VDN2;Q8R3M4;Q3UCH8	AVFQANQENLPILKRAVAGDASESALLKCI	KRAVAGDASESALLKCIEVCCGSVMEMREK	13	0	1230.65	446	458	yes	no	2	0.00061777	139.86	620060000	18784000	17498000	14782000	8737800	6491300	0	4766000	6868500	5194500	6018900	11482000	7957900	4521600	1724000	29950000	0	0	16184000	14593000	6523	107095;107096;107097;107098;107099;107100;107101;107102;107103;107104;107105;107106;107107;107108;107109;107110;107111;107112;107113;107114;107115;107116;107117;107118;107119;107120;107121;107122;107123;107124;107125;107126;107127;107128;107129;107130;107131;107132;107133;107134	24	70806;70807;70808;70809;70810;70811;70812;70813;70814;70815;70816;70817;70818;70819;70820;70821;70822;70823;70824;70825;70826;70827;70828;70829	70821			30768000	28804000	27149000	20492000	13629000	0	14609000	20009000	16959000	19580000	40848000	32492000	27928000	3073300	48204000	0	0	79940000	84978000	By matching	By matching	By matching	By matching	By matching		By MS/MS	By MS/MS	By MS/MS	By MS/MS	By MS/MS	By MS/MS	By MS/MS	By matching	By matching			By MS/MS	By matching
GVSFTFGPDVVNR	Q6FN79	Q6FN79;A0A0W0ECF7	SDPDKDIVGWSENDRGVSFTFGPDVVNRFL	DRGVSFTFGPDVVNRFLQKQDMELICRAHQ	13	0	1393.7	221	233	yes	no	2	0.00061777	139.86	79975000	0	0	0	0	0	0	0	0	0	0	0	0	0	0	0	0	0	1797400	1904300	27056	424129;424130;424131;424132;424133;424134;424135;424136;424137;424138	5	280430;280431;280432;280433;280434	280430			0	0	0	0	0	0	0	0	0	0	0	0	0	0	0	0	0	8878100	11089000																		By matching	By matching
AEVPQFNIGDTVR	A0A1C7GKY4	A0A1C7GKY4	______________________________	LKAEVPQFNIGDTVRVDVNIREGERERIQQ	13	0	1444.73	14	26	yes	yes	2	0.00061777	139.86	388380000	0	0	0	0	0	0	0	0	0	0	0	0	0	0	0	0	0	0	0	1953	34914;34915;34916;34917;34918;34919;34920;34921;34922;34923;34924;34925;34926;34927;34928;34929;34930;34931;34932;34933;34934	9	23390;23391;23392;23393;23394;23395;23396;23397;23398	23391			0	0	0	0	0	0	0	0	0	0	0	0	0	0	0	0	0	0	0
FSTDLPEFAEAEK	A0A1C7H3J8	A0A1C7H3J8	YTIQNYLADQITVPRFSTDLPEFAEAEKAI	PRFSTDLPEFAEAEKAIQAKIDKLMSIQGK	13	0	1482.69	488	500	yes	yes	2	0.00061777	139.86	771420000	0	0	0	0	0	0	0	0	384680	0	0	0	0	0	0	0	0	0	0	21755	340313;340314;340315;340316;340317;340318;340319;340320;340321;340322;340323;340324;340325;340326;340327;340328;340329;340330	9	225327;225328;225329;225330;225331;225332;225333;225334;225335;225336	225329			0	0	0	0	0	0	0	0	1255900	0	0	0	0	0	0	0	0	0	0									By matching
NLLTSFAGESQAR	A0A1C7H3S1	A0A1C7H3S1	______________________________	EKNLLTSFAGESQARMRYTYFASAAKKEGY	13	0	1392.7	13	25	yes	yes	2	0.00061777	139.86	69519000	0	0	0	0	0	0	1221700	0	0	0	0	0	0	0	0	0	0	0	0	47431	734767;734768;734769;734770;734771;734772;734773;734774;734775;734776;734777;734778;734779	5	478645;478646;478647;478648;478649	478645			0	0	0	0	0	0	3744900	0	0	0	0	0	0	0	0	0	0	0	0							By matching
QQAAQNYLVSLVK	A0A1C7HF81	A0A1C7HF81	PTEAELKPQLVNLWKQQAAQNYLVSLVKNA	WKQQAAQNYLVSLVKNAKIEQVKAKGK___	13	0	1460.8	240	252	yes	yes	2	0.00061777	139.86	8865700	0	0	0	0	0	0	0	0	0	0	0	0	0	0	0	0	0	0	0	52513	807129;807130;807131	1	526882	526882			0	0	0	0	0	0	0	0	0	0	0	0	0	0	0	0	0	0	0
LLNLMSDEIPQIK	A0A1Z8JKW3	A0A1Z8JKW3;A0A2U9R2H4;A0A099NX33;A0A1V2LGE4	ADSLVNFGHYELAYKLLNLMSDEIPQIKLE	YKLLNLMSDEIPQIKLEKNKISKAFINNST	13	0	1512.82	685	697	yes	no	2	0.00061777	139.86	20803000	0	0	0	0	0	0	0	0	0	0	0	0	0	0	0	0	0	0	0	39652	619216;619217;619218;619219;619220	3	404353;404354;404355	404355			0	0	0	0	0	0	0	0	0	0	0	0	0	0	0	0	0	0	0
EYNLDYIISTLPK	G8B8P6	G8B8P6	IVKGNPGYGADFFDKEYNLDYIISTLPKPY	DKEYNLDYIISTLPKPYISLMDGITFGGGV	13	0	1567.81	104	116	yes	yes	2	0.00061777	139.86	19900000	0	0	0	0	0	0	0	0	0	0	0	0	456000	0	0	0	0	0	0	19294	300633;300634;300635;300636;300637;300638	4	200203;200204;200205;200206	200203			0	0	0	0	0	0	0	0	0	0	0	0	2816500	0	0	0	0	0	0													By matching
VILENANDITDLK	G8BAZ8	G8BAZ8	FLNQLKDYTGSGASKVILENANDITDLKKF	SKVILENANDITDLKKFIKSLEVAIIRLSS	13	0	1456.78	507	519	yes	yes	2	0.00061777	139.86	70171000	0	0	0	2371400	0	0	0	0	0	0	0	0	0	0	0	0	0	0	0	66451	1025497;1025498;1025499;1025500;1025501;1025502	4	673181;673182;673183;673184	673184			0	0	0	5561400	0	0	0	0	0	0	0	0	0	0	0	0	0	0	0				By matching
YAGVFEWDSAVSK	A0A1C7G5P5	A0A1C7G5P5	MADSLDKNAKVIDGKYAGVFEWDSAVSKVQ	GKYAGVFEWDSAVSKVQKAIAESTTKPGQE	13	0	1457.68	283	295	yes	yes	2	0.00061777	139.86	191610000	11361000	14947000	11430000	11287000	14758000	10090000	8607700	7958300	5805900	9034600	8715500	5874100	3842500	0	0	725280	0	0	0	71011	1100765;1100766;1100767;1100768;1100769;1100770;1100771;1100772;1100773;1100774;1100775;1100776;1100777;1100778;1100779;1100780;1100781;1100782;1100783;1100784;1100785;1100786;1100787;1100788;1100789;1100790;1100791;1100792;1100793;1100794;1100795;1100796;1100797;1100798;1100799;1100800;1100801;1100802	22	723751;723752;723753;723754;723755;723756;723757;723758;723759;723760;723761;723762;723763;723764;723765;723766;723767;723768;723769;723770;723771;723772	723762			18609000	24605000	20991000	26471000	30984000	26354000	26385000	23184000	18955000	29390000	31006000	23984000	23733000	0	0	1245200	0	0	0	By MS/MS	By MS/MS	By MS/MS	By MS/MS	By matching	By MS/MS	By matching	By MS/MS	By MS/MS	By MS/MS	By MS/MS	By MS/MS	By MS/MS			By matching
SVVTVIGEPEPLK	A0A1C7IAU1	A0A1C7IAU1	GVKLLDYTSDEDHNRSVVTVIGEPEPLKDA	NRSVVTVIGEPEPLKDAMVAAIGKAVELID	13	0	1366.77	47	59	yes	yes	2	0.00061777	139.86	537660000	14136000	16010000	15368000	5607400	7695700	8191600	7564300	9085600	7889600	8803300	6984900	6838700	2163700	0	0	0	0	0	0	58562	888809;888810;888811;888812;888813;888814;888815;888816;888817;888818;888819;888820;888821;888822;888823;888824;888825;888826;888827;888828;888829;888830;888831;888832;888833;888834;888835;888836;888837;888838	21	581644;581645;581646;581647;581648;581649;581650;581651;581652;581653;581654;581655;581656;581657;581658;581659;581660;581661;581662;581663;581664;581665	581664			23155000	26354000	28224000	13151000	16157000	21395000	23186000	26468000	25758000	28638000	24849000	27922000	13364000	0	0	0	0	0	0	By MS/MS	By MS/MS	By MS/MS	By MS/MS	By MS/MS	By MS/MS	By MS/MS	By MS/MS	By matching	By MS/MS	By MS/MS	By MS/MS	By MS/MS
YILSDSSPVPEFPLAYLTSENR	Q3UN55	Q3UN55;P52825;A2A8E8	DGNIVNPSEIQAHLKYILSDSSPVPEFPLA	PVPEFPLAYLTSENRDVWAELRQKLIHGGN	22	0	2497.24	275	296	yes	no	2;3	0.00061784	86.497	27943000	2941600	4005400	2990000	1879300	0	0	0	0	0	0	425240	0	0	2255000	5909000	0	0	0	1371100	72173	1118356;1118357;1118358;1118359;1118360;1118361;1118362;1118363;1118364;1118365;1118366	4	735347;735348;735349;735350	735348			4818400	6593300	5491200	4407200	0	0	0	0	0	0	1512800	0	0	4019700	9510400	0	0	0	7984400	By MS/MS	By matching	By matching	By matching							By matching			By MS/MS	By MS/MS				By matching
VAEAAALEIGK	A0A1C7FQU1	A0A1C7FQU1	DGTILLTMCIPAEKRVAEAAALEIGKRLGL	AEKRVAEAAALEIGKRLGLDHPEVISKEVL	11	0	1070.6	530	540	yes	yes	1;2	0.00061794	157.75	2297700000	6293800	4775800	7737000	6281800	6457700	6738400	65122000	68190000	6431100	7818500	38654000	40698000	5537800	1882800	26309000	0	0	0	0	63717	976562;976563;976564;976565;976566;976567;976568;976569;976570;976571;976572;976573;976574;976575;976576;976577;976578;976579;976580;976581;976582;976583;976584;976585;976586;976587;976588;976589;976590;976591;976592;976593;976594;976595;976596;976597;976598;976599;976600;976601;976602;976603;976604;976605;976606;976607;976608;976609;976610;976611;976612;976613;976614;976615;976616	25	641197;641198;641199;641200;641201;641202;641203;641204;641205;641206;641207;641208;641209;641210;641211;641212;641213;641214;641215;641216;641217;641218;641219;641220;641221	641207			10309000	7861500	14209000	14732000	13558000	17599000	199620000	198650000	20996000	25434000	137510000	166170000	34204000	3356300	42343000	0	0	0	0	By matching	By matching	By MS/MS	By MS/MS	By MS/MS	By matching	By matching	By matching	By matching	By matching	By matching	By matching	By MS/MS	By matching	By matching
AHQVVEDGYEFFAK	A0A0K3CNK3	P62141;A0A0J9YUU8;A0A0K3CNK3;M7WXF0;A0A194S7U8;A0A061BFT5;A0A2S5B4W5;A0A109FKE8	VSRFLQKHDMDLICRAHQVVEDGYEFFAKR	RAHQVVEDGYEFFAKRQLVTLFSAPGAMMS	14	0	1638.77	248	261	no	no	2;3	0.00061811	138.45	22227000	0	0	0	1477700	0	1194800	922440	0	0	0	0	0	0	0	0	0	0	0	0	3051	52392;52393;52394;52395;52396;52397;52398	2	34682;34683	34682			0	0	0	3465400	0	3120600	2827500	0	0	0	0	0	0	0	0	0	0	0	0				By matching		By matching	By matching
SIGISNFNGGLIYDLIR	C4YRH4	C4YRH4;A0A1D8PNK3;B9WHK9	TWKALEKLVNLGKIKSIGISNFNGGLIYDL	GISNFNGGLIYDLIRGATIKPAVLQIEHHP	17	0	1850.99	214	230	yes	no	2	0.00061835	129.71	6069400	0	0	0	0	0	0	0	0	0	0	0	0	0	0	0	0	0	0	0	55906	851837;851838;851839	2	556432;556433	556432			0	0	0	0	0	0	0	0	0	0	0	0	0	0	0	0	0	0	0
LIEHWHELFLEDYPEMDK	A0A1C7FSN0	A0A1C7FSN0	MDTDDKNVREERWNKLIEHWHELFLEDYPE	HWHELFLEDYPEMDKYLEEITYKFQKKIVK	18	0	2343.09	282	299	yes	yes	4	0.00061868	101.01	23907000	0	0	0	0	0	0	0	0	0	0	0	0	0	0	0	0	0	0	0	38666	602797;602798;602799;602800;602801	3	393854;393855;393856;393857	393855			0	0	0	0	0	0	0	0	0	0	0	0	0	0	0	0	0	0	0
DTCAGDSGGPLICDGVLQGITSWGPSPCGKPNVPGIYTR	A0A0B6VSQ6	A0A0B6VSQ6;P15947;A0A0U1RPN5	VTDDMLCAGDMDGGKDTCAGDSGGPLICDG	PSPCGKPNVPGIYTRVLNFNTWIRETMAEN	39	1	4058.89	207	245	yes	no	4	0.00061879	49.19	5999800	0	0	0	0	0	0	0	0	0	0	0	0	0	0	0	0	0	0	0	11788	188567	1	125725	125725			0	0	0	0	0	0	0	0	0	0	0	0	0	0	0	0	0	0	0
IETELGWKPTYNFDTGIEQTIR	A0A1C7G3F2	A0A1C7G3F2	DRPGHDMRYAIDPAKIETELGWKPTYNFDT	KPTYNFDTGIEQTIRWYLDNQDWWRNILSG	22	1	2610.3	290	311	yes	yes	3	0.00061927	95.622	46040000	4849600	3936600	5182800	3704800	3527100	0	2393000	2021200	2473200	2181200	746970	0	1404700	0	0	0	0	0	0	30151	470894;470895;470896;470897;470898;470899;470900;470901;470902;470903;470904;470905;470906;470907;470908	12	310415;310416;310417;310418;310419;310420;310421;310422;310423;310424;310425;310426	310426			7943600	6480000	9518500	8688400	7405100	0	7335100	5887900	8074500	7095600	2657400	0	8675800	0	0	0	0	0	0	By MS/MS	By MS/MS	By MS/MS	By MS/MS	By MS/MS		By MS/MS	By MS/MS	By MS/MS	By MS/MS	By matching		By matching
EVEEIPQDDEFDENGEPLEPLQR	Q9UVA0	Q9UVA0;A0A099NZT4;A0A1V2LH76;A0A0X9RFX5;Q6H188	GLKLTKEHCRKILDREVEEIPQDDEFDENG	DEFDENGEPLEPLQRIYGWESLLSEGIVEY	23	0	2726.22	459	481	yes	no	2	0.00061936	107.07	0	0	0	0	0	0	0	0	0	0	0	0	0	0	0	0	0	0	0	0	18554	289239;289240	2	192503;192504	192504			0	0	0	0	0	0	0	0	0	0	0	0	0	0	0	0	0	0	0
EGVHVVVGTPGR	A0A109FDW0	A0A109FDW0	AVGGTSVREAMDKLKEGVHVVVGTPGRVYD	KLKEGVHVVVGTPGRVYDMIQRRALKTDHM	12	0	1205.65	133	144	yes	yes	3	0.00062001	129	129720000	0	0	0	0	0	0	0	0	0	0	0	0	0	1067900	0	0	0	0	0	14973	236525;236526;236527;236528;236529;236530;236531;236532;236533;236534;236535	4	158082;158083;158084;158085	158082			0	0	0	0	0	0	0	0	0	0	0	0	0	1903600	0	0	0	0	0														By matching
YMITVIDAPGHR	A0A120E5J3	A0A120E5J3;A0A2S5B1B9;O13343	GITIDIALWKFETPKYMITVIDAPGHRDFI	TPKYMITVIDAPGHRDFIKNMITGTSQADC	12	0	1371.7	85	96	no	no	2;3	0.00062001	129	349380000	0	0	1592100	0	617020	0	0	0	0	0	0	0	0	0	0	0	0	0	0	72593	1123961;1123962;1123963;1123964;1123965;1123966;1123967;1123968;1123969;1123970;1123971;1123972;1123973	8	738901;738902;738903;738904;738905;738906;738907;738908	738905			0	0	2923900	0	1295400	0	0	0	0	0	0	0	0	0	0	0	0	0	0			By matching		By matching
IVYENFNEEHPK	Q6FLR5	Q6FLR5;A0A0W0DG60	VKDTLYPFFVLHVQRIVYENFNEEHPKDEF	VQRIVYENFNEEHPKDEFIAEQLAKYDIKE	12	0	1517.72	39	50	yes	no	2;3	0.00062001	129	134630000	0	0	0	0	0	0	0	0	0	0	0	0	0	0	0	890910	0	0	0	34219	535833;535834;535835;535836;535837;535838	2	351887;351888	351887			0	0	0	0	0	0	0	0	0	0	0	0	0	0	0	1529500	0	0	0																By matching
DETGVPVGAVQLIETR	Q6FUU0	Q6FUU0;A0A0W0DG96	KAMAKVVNQTIEQYKDETGVPVGAVQLIET	ETGVPVGAVQLIETRQDVSDLLGQDEYIDL	16	0	1682.88	171	186	yes	no	2	0.00062004	135.02	31427000	0	0	0	0	0	0	0	0	0	0	0	0	0	0	0	0	1922400	1270200	926790	8987	143846;143847;143848;143849;143850;143851;143852;143853	4	95417;95418;95419;95420	95420			0	0	0	0	0	0	0	0	0	0	0	0	0	0	0	0	7405800	6274100	5396900																	By MS/MS	By matching	By matching
EQESFGMALPEILGAK	A0A1C7GMJ8	A0A1C7GMJ8	GGSYGVGLHRDLTLKEQESFGMALPEILGA	QESFGMALPEILGAKSLEELRAKSTEEVFA	16	0	1718.85	237	252	yes	yes	2	0.00062004	135.02	41432000	0	0	0	0	0	0	1809700	1361500	0	0	0	0	0	0	0	0	0	0	0	17487	274271;274272;274273;274274;274275;274276;274277;274278;274279;274280;274281;274282;274283;274284;274285;274286;274287	2	182639;182640	182639			0	0	0	0	0	0	5547100	3966100	0	0	0	0	0	0	0	0	0	0	0							By matching	By matching
FLVLQVPNNDDLDLIK	A0A2U9QZW6	A0A2U9QZW6	VIVEYEKAFWPDNEKFLVLQVPNNDDLDLI	LVLQVPNNDDLDLIKTYTATTYGDFSTKPK	16	0	1855.01	300	315	yes	yes	2	0.00062004	135.02	14533000	0	0	0	0	0	0	0	0	0	0	0	0	0	0	0	0	0	0	0	21092	330247;330248;330249;330250;330251	2	218719;218720	218719			0	0	0	0	0	0	0	0	0	0	0	0	0	0	0	0	0	0	0
DGGYVNDWEFDSNLAK	A0A1C7G861	A0A1C7G861	______________________________	GGYVNDWEFDSNLAKGVIDGLYESGIRVIE	16	0	1828.79	14	29	yes	yes	2	0.00062004	135.02	29619000	3561900	3218800	2608800	1794700	1070300	1621300	3221200	2292200	2539600	2555900	1601800	2500600	1032000	0	0	0	0	0	0	9382	149305;149306;149307;149308;149309;149310;149311;149312;149313;149314;149315;149316;149317;149318	6	98918;98919;98920;98921;98922;98923;98924;98925	98922			5834400	5298500	4791200	4208900	2247000	4234500	9873700	6677300	8291200	8314400	5698300	10210000	6374100	0	0	0	0	0	0	By MS/MS	By matching	By MS/MS	By matching	By matching	By matching	By matching	By MS/MS	By MS/MS	By MS/MS	By MS/MS	By MS/MS	By MS/MS
EAGEGVDFMPLQVEYK	A0A1B1SCT1	A0A1B1SCT1	RMGNTMLLATVVSAKEAGEGVDFMPLQVEY	AGEGVDFMPLQVEYKEKFSSAGRFPGGFLK	16	0	1810.84	50	65	yes	yes	2	0.00062004	151.13	197620000	16717000	18714000	13683000	8583700	8758200	6426100	920890	4199000	4640200	0	0	4415600	2348100	0	0	0	0	0	0	12871	205409;205410;205411;205412;205413;205414;205415;205416;205417;205418;205419;205420;205421;205422;205423;205424;205425;205426;205427;205428;205429;205430;205431;205432;205433;205434;205435;205436	21	137061;137062;137063;137064;137065;137066;137067;137068;137069;137070;137071;137072;137073;137074;137075;137076;137077;137078;137079;137080;137081;137082	137062			27383000	30806000	25130000	20130000	18388000	16784000	2822800	12232000	15149000	0	0	18029000	14503000	0	0	0	0	0	0	By MS/MS	By MS/MS	By MS/MS	By MS/MS	By MS/MS	By MS/MS	By matching	By MS/MS	By MS/MS			By MS/MS	By MS/MS
DAVTDSWQDFDITK	A0A1C7FZL8	A0A1C7FZL8	NYTLTVTSEFVQATKDAVTDSWQDFDITKL	KDAVTDSWQDFDITKLTNVQVNAEDNVNLE	14	0	1639.74	277	290	yes	yes	2	0.00062005	138.42	59558000	4929700	3577100	2603500	3420600	4195300	4331000	2982000	3236100	2925800	2973800	2223300	2030500	875210	0	0	0	0	0	0	8500	137442;137443;137444;137445;137446;137447;137448;137449;137450;137451;137452;137453;137454;137455;137456;137457;137458;137459;137460;137461;137462;137463;137464;137465	21	91190;91191;91192;91193;91194;91195;91196;91197;91198;91199;91200;91201;91202;91203;91204;91205;91206;91207;91208;91209;91210;91211	91202			8074800	5888300	4781400	8022000	8808000	11312000	9140500	9427300	9552300	9673900	7909300	8290600	5405700	0	0	0	0	0	0	By matching	By MS/MS	By MS/MS	By matching	By MS/MS	By MS/MS	By MS/MS	By MS/MS	By MS/MS	By matching	By MS/MS	By MS/MS	By matching
EGIEDVVVTGTFDNWSQSLPMIK	A0A1V2LEK1	A0A1V2LEK1;A0A1V2LQI5;A0A099P012;A0A099NR79	______________________________	TGTFDNWSQSLPMIKRGKQWEIEVPLSPKD	23	0	2564.25	12	34	yes	no	2	0.00062014	107.13	0	0	0	0	0	0	0	0	0	0	0	0	0	0	0	0	0	0	0	0	14721	232935	1	155590	155590			0	0	0	0	0	0	0	0	0	0	0	0	0	0	0	0	0	0	0
VQVTEILHQIGVPAHIK	A0A1C7GMB8	A0A1C7GMB8	RGRHFETEPSDPQLRVQVTEILHQIGVPAH	VTEILHQIGVPAHIKGYHYLRDSIIMAIED	17	0	1881.08	140	156	yes	yes	3;4	0.00062049	106.76	153310000	0	0	0	0	0	0	0	0	0	0	0	0	0	0	0	0	0	0	0	68503	1060037;1060038;1060039;1060040;1060041;1060042;1060043;1060044;1060045;1060046;1060047;1060048;1060049;1060050	9	696453;696454;696455;696456;696457;696458;696459;696460;696461	696454			0	0	0	0	0	0	0	0	0	0	0	0	0	0	0	0	0	0	0
INDMVLATNPLLESFGCAK	A0A1V2LJK5	A0A1V2LJK5;A0A099NW34;A0A1Z8JT08;A0A2U9R4W7	AQVSGSLTNSTQIQRINDMVLATNPLLESF	VLATNPLLESFGCAKTLRNNNSSRHGKYLE	19	0	2092.03	166	184	yes	no	2	0.00062058	118.52	4611100	0	0	0	0	0	0	0	0	0	0	0	0	0	0	0	0	0	0	0	32166	504079;504080	2	331055;331056	331055			0	0	0	0	0	0	0	0	0	0	0	0	0	0	0	0	0	0	0
GAQYVLPENSVVYFGSVGK	A0A099P690	A0A099P690	DVILVAGGAAQNTARGAQYVLPENSVVYFG	VLPENSVVYFGSVGKDIYADKLIEANKSVG	19	0	2013.02	68	86	yes	yes	2;3	0.00062061	118.52	96385000	0	2603100	0	0	0	0	0	0	0	0	0	0	0	0	0	0	0	0	0	22634	352940;352941;352942;352943;352944;352945;352946;352947	6	233305;233306;233307;233308;233309;233310	233308			0	4285000	0	0	0	0	0	0	0	0	0	0	0	0	0	0	0	0	0		By matching
LDWDNDWENLVSSYSQDFR	A0A1B1SBJ3	A0A1B1SBJ3	DTKFISPNATMSQERLDWDNDWENLVSSYS	NDWENLVSSYSQDFRVYTEVDGTTLTVYGW	19	0	2388.03	155	173	yes	yes	2	0.00062061	118.52	14477000	1515500	1692100	0	838680	2136100	1619500	1017900	0	0	0	0	0	345750	0	0	0	0	764470	0	36941	574202;574203;574204;574205;574206;574207;574208;574209;574210;574211;574212	3	375707;375708;375709	375709			2482400	2785400	0	1966900	4484700	4229600	3120200	0	0	0	0	0	2135500	0	0	0	0	3776000	0	By MS/MS	By matching		By matching	By MS/MS	By MS/MS	By matching						By matching					By matching
SGNSSYGNDDDDNSYGSSK	G8BAK8	G8BAK8	RNDDDNDNSYGSSKRSGNSSYGNDDDDNSY	SYGNDDDDNSYGSSKRSGNSSYGNDDNDNS	19	0	1967.73	65	83	yes	yes	2	0.00062074	118.52	13473000	0	0	0	0	0	0	0	0	0	0	0	0	0	0	0	0	0	0	0	55542	845957;845958;845959	3	552511;552512;552513	552512			0	0	0	0	0	0	0	0	0	0	0	0	0	0	0	0	0	0	0
EGGNIPMIPAWVMENPTGK	Q6FRL7	Q6FRL7;A0A0W0E9E3	VTKHFISELSKGLSKEGGNIPMIPAWVMEN	IPMIPAWVMENPTGKEKGDFLAIDLGGTNL	19	0	2039.98	59	77	yes	no	2	0.00062074	118.52	18279000	0	0	0	761810	0	0	0	0	0	0	0	0	0	0	0	0	0	0	0	14693	232681;232682;232683;232684;232685;232686;232687;232688	8	155423;155424;155425;155426;155427;155428;155429;155430	155430			0	0	0	1786600	0	0	0	0	0	0	0	0	0	0	0	0	0	0	0				By matching
NSPTLAGLSTTLVDAGDLK	Q6FTW7	Q6FTW7;A0A0W0CKB0	VGGGPAGLTLAAAIKNSPTLAGLSTTLVDA	LAGLSTTLVDAGDLKKVGEFHDQPPEHFTN	19	0	1871.98	44	62	yes	no	2	0.00062074	118.52	17638000	0	0	0	0	0	0	0	0	0	0	0	0	0	0	0	0	0	0	0	48555	754210;754211;754212;754213	3	491819;491820;491821;491822	491820			0	0	0	0	0	0	0	0	0	0	0	0	0	0	0	0	0	0	0
YGDMLEITSSLGDLISSYSHGMK	A0A1C7I4A9	A0A1C7I4A9	IYGVGAKERKDLIQKYGDMLEITSSLGDLI	SSLGDLISSYSHGMKQKTALISALIHKPKL	23	0	2503.16	117	139	yes	yes	3	0.0006208	77.576	9620300	0	0	0	0	0	0	0	0	0	0	0	0	0	0	0	0	0	0	0	71782	1112613;1112614;1112615	1	731504	731504			0	0	0	0	0	0	0	0	0	0	0	0	0	0	0	0	0	0	0
ATAAEVFSEPLEAVTPDQR	A0A1C7HET5	A0A1C7HET5	KGFTEAFKKNQDIHRATAAEVFSEPLEAVT	EVFSEPLEAVTPDQRRIAKVINFGLIYSMS	19	0	2030	738	756	yes	yes	2	0.00062103	121.76	28978000	0	0	0	0	0	0	0	0	0	0	0	0	0	0	0	0	0	0	0	6123	100430;100431;100432;100433;100434	2	66525;66526	66525			0	0	0	0	0	0	0	0	0	0	0	0	0	0	0	0	0	0	0
LASTLVYLGDYQTAVDTAR	Q6FY64	Q6FY64;A0A0W0E3D0	KAAKLCYSSVSNYSKLASTLVYLGDYQTAV	LVYLGDYQTAVDTARKASNIKVWKLVNNAC	19	0	2056.05	1233	1251	yes	no	2	0.00062103	141.59	5983800	0	0	0	0	0	0	0	0	0	0	0	0	0	0	0	0	0	0	0	36243	563334;563335;563336;563337	3	368546;368547;368548;368549	368548			0	0	0	0	0	0	0	0	0	0	0	0	0	0	0	0	0	0	0
ELQNAWQAIGHVPFR	A0A1B1SAZ0	A0A1B1SAZ0	IADDTPRDEAIAKVKELQNAWQAIGHVPFR	ELQNAWQAIGHVPFRDKDRVNEEYRTVVGN	15	0	1764.91	514	528	yes	yes	3	0.00062103	117.27	83271000	4854500	4215600	6413700	4104600	4155400	3123100	2318600	2285700	2723400	2579700	1896600	1767100	1049000	0	0	0	0	0	0	16527	260021;260022;260023;260024;260025;260026;260027;260028;260029;260030;260031;260032;260033;260034;260035;260036;260037;260038;260039;260040;260041;260042;260043;260044;260045	15	173243;173244;173245;173246;173247;173248;173249;173250;173251;173252;173253;173254;173255;173256;173257;173258	173245			7951700	6939300	11779000	9626100	8724200	8156800	7107000	6658500	8891500	8392000	6747300	7215000	6478900	0	0	0	0	0	0	By MS/MS	By MS/MS	By MS/MS	By MS/MS	By MS/MS	By MS/MS	By MS/MS	By MS/MS	By matching	By matching	By MS/MS	By matching	By matching
HNNMLENEFK	A0A1C7HJ91	A0A1C7HJ91	AYVKAPFNLQNMVMKHNNMLENEFKKDGIK	NMVMKHNNMLENEFKKDGIKIKWHDITSGA	10	0	1274.57	44	53	yes	yes	2	0.00062117	163.38	20855000	0	0	0	0	0	0	0	0	0	0	0	0	0	0	0	0	0	0	0	28270	439979;439980;439981;439982	2	290592;290593	290592			0	0	0	0	0	0	0	0	0	0	0	0	0	0	0	0	0	0	0
QMSVARPDIIEILPGLMPK	A0A1C7FZK8	A0A1C7FZK8	RVFVLDSMAFENIEKQMSVARPDIIEILPG	ARPDIIEILPGLMPKVIRRVCRLVKVPVIA	19	1	2107.15	125	143	yes	yes	2;3	0.00062165	122.27	74114000	8256400	5916700	4522600	3561600	4351700	4256100	0	0	809090	617740	0	0	0	0	0	0	0	0	0	52209;52210	802460;802461;802462;802463;802464;802465;802466;802467;802468;802469;802470;802471;802472;802473;802474;802475;802476;802477;802478;802479;802480;802481;802482;802483;802484	15	523700;523701;523702;523703;523704;523705;523706;523707;523708;523709;523710;523711;523712;523713;523714	523705			13524000	9739600	8305900	8352700	9136400	11116000	0	0	2641500	2009500	0	0	0	0	0	0	0	0	0	By MS/MS	By MS/MS	By MS/MS	By MS/MS	By MS/MS	By MS/MS			By matching	By matching
ENTVLVNDEPDDR	A0A073JQA2	A0A073JQA2	EGIIPTGGAAKWFLKENTVLVNDEPDDRRG	LKENTVLVNDEPDDRRGRKLYPEDKIQIPD	13	0	1514.68	37	49	yes	yes	2	0.00062201	139.76	3242800	0	0	0	0	0	0	0	0	0	0	0	0	0	0	0	0	0	0	0	17226	270279;270280	1	179907	179907			0	0	0	0	0	0	0	0	0	0	0	0	0	0	0	0	0	0	0
SNANTDSALVATK	A0A1C7IFJ9	A0A1C7IFJ9	EVYTKSQSIRYIGDKSNANTDSALVATKRS	DKSNANTDSALVATKRSLIFNELNKELYRK	13	0	1290.64	113	125	yes	yes	2	0.00062201	139.76	24774000	0	0	3484500	0	0	0	0	0	0	0	0	0	0	0	0	0	0	0	0	56872	866735;866736;866737;866738;866739	4	566295;566296;566297;566298	566295			0	0	6399500	0	0	0	0	0	0	0	0	0	0	0	0	0	0	0	0			By matching
APASTVQILGAEK	G8B5N9	G8B5N9;A0A099NXJ4;A0A1Z8JT63;A0A2U9R569;Q59S06;B9WIC2	ARLIAHAGSLTSLAKAPASTVQILGAEKAL	AKAPASTVQILGAEKALFRALKTKHDTPKY	13	0	1283.71	312	324	no	no	2	0.00062201	139.76	69099000	0	0	0	0	0	0	0	0	0	0	0	0	0	0	0	0	0	0	0	5118	85708;85709;85710	1	56439	56439			0	0	0	0	0	0	0	0	0	0	0	0	0	0	0	0	0	0	0
ALQACGLEVTSIK	A0A1C7G6P2	A0A1C7G6P2	VMVKGPGSGREAAIRALQACGLEVTSIKDV	IRALQACGLEVTSIKDVTPVPHNGCRPPKR	13	0	1388.73	104	116	yes	yes	2	0.00062201	139.76	475960000	2194100	2340600	10486000	4163900	3860200	1463500	5779700	5350500	5226800	4710200	4636100	0	0	0	0	0	0	0	0	4356	74430;74431;74432;74433;74434;74435;74436;74437;74438;74439;74440;74441;74442;74443;74444;74445;74446;74447;74448;74449;74450;74451;74452;74453;74454;74455;74456;74457;74458	15	48989;48990;48991;48992;48993;48994;48995;48996;48997;48998;48999;49000;49001;49002;49003	48996			3593900	3852900	19259000	9765100	8104400	3822400	17716000	15587000	17065000	15322000	16493000	0	0	0	0	0	0	0	0	By matching	By matching	By MS/MS	By MS/MS	By MS/MS	By matching	By MS/MS	By matching	By matching	By matching	By MS/MS
ATQQGQQAGIVSVEAPIHR	A0A1C7FVK5	A0A1C7FVK5	RLIVEGVQIVKKHVRATQQGQQAGIVSVEA	GQQAGIVSVEAPIHRSNVMVIDPETKQPTR	19	0	1989.04	48	66	yes	yes	3	0.00062207	94.325	15522000	0	0	0	0	0	0	0	0	0	0	0	0	0	0	0	0	0	0	524960	6384	104423;104424;104425;104426	2	68967;68968	68968			0	0	0	0	0	0	0	0	0	0	0	0	0	0	0	0	0	0	3056900																			By matching
VVVPGDTLIIEAELTK	A0A2N8HYI7	A0A2N8HYI7	KLGYFMSADKVKFRRVVVPGDTLIIEAELT	VVPGDTLIIEAELTKMRGNIGQATARCLVN	16	0	1695.97	392	407	yes	yes	2;3	0.00062227	134.99	161500000	8595800	8126900	4127300	4697500	7852000	7164000	1323700	1237300	1504900	988350	892180	615870	997890	0	0	0	0	0	0	70013	1084501;1084502;1084503;1084504;1084505;1084506;1084507;1084508;1084509;1084510;1084511;1084512;1084513;1084514;1084515;1084516;1084517;1084518;1084519;1084520;1084521;1084522;1084523;1084524;1084525;1084526;1084527;1084528;1084529;1084530;1084531;1084532;1084533;1084534;1084535;1084536;1084537;1084538;1084539;1084540;1084541;1084542;1084543;1084544;1084545;1084546;1084547;1084548	17	713105;713106;713107;713108;713109;713110;713111;713112;713113;713114;713115;713116;713117;713118;713119;713120;713121	713116			14080000	13378000	7580000	11017000	16485000	18711000	4057600	3604500	4913100	3215100	3174000	2514600	6163400	0	0	0	0	0	0	By MS/MS	By MS/MS	By MS/MS	By MS/MS	By MS/MS	By MS/MS	By matching	By MS/MS	By matching	By matching	By matching	By matching	By matching
LQFLQNAIGCIPSPFDAWLTHR	Q6FRS2	Q6FRS2;A0A0W0D2U3	VLGVLATNSKDIYERLQFLQNAIGCIPSPF	IGCIPSPFDAWLTHRGLKTLHLRVRQASLN	22	0	2583.31	226	247	yes	no	3	0.0006225	81.574	42806000	0	0	0	0	0	0	0	0	0	0	0	0	0	0	0	0	0	0	0	41024	639920;639921;639922;639923;639924	1	417858	417858			0	0	0	0	0	0	0	0	0	0	0	0	0	0	0	0	0	0	0
LGELLPLLGEDDLLILTADHGNDPTYTGTDHTR	A0A1C7G9R0	A0A1C7G9R0	NPEGYGRELERFDEKLGELLPLLGEDDLLI	DHGNDPTYTGTDHTREQVPFIAYSPSMEGG	33	0	3574.78	311	343	yes	yes	4	0.00062251	53.469	10228000	0	0	0	0	0	0	2440600	2050700	2762200	1589200	675480	0	709600	0	0	0	0	0	0	37911	592001;592002;592003;592004;592005;592006	3	387106;387107;387108	387106			0	0	0	0	0	0	7481100	5974100	9018200	5169700	2403000	0	4382800	0	0	0	0	0	0							By MS/MS	By MS/MS	By MS/MS	By matching	By matching		By matching
ASEIDDIVLVGGSTR	A0A2U9RAU7	A0A099P3V3;A0A2U9RAU7;A0A1V2LIW8	TLKPVQQVLDDAKVKASEIDDIVLVGGSTR	ASEIDDIVLVGGSTRIPKVQELLEKFFNGK	15	0	1530.79	361	375	no	no	2	0.00062269	137.4	300900000	0	0	0	0	0	0	0	2001400	0	0	0	0	0	0	0	0	0	0	459380	5764	95452;95453;95454;95455;95456;95457;95458;95459;95460;95461;95462;95463;95464;95465;95466;95467;95468;95469;95470;95471;95472	6	63068;63069;63070;63071;63072;63073	63073			0	0	0	0	0	0	0	5830200	0	0	0	0	0	0	0	0	0	0	2675100								By matching											By matching
NMGAITGAADTFLSK	A0A1C7GQ76	A0A1C7GQ76	VAIILVVLLQEGNQKNMGAITGAADTFLSK	NMGAITGAADTFLSKNKARSVDAFLSRWTK	15	0	1495.73	32	46	yes	yes	2	0.00062269	153.75	37489000	0	0	0	0	0	0	0	0	0	0	0	0	0	0	0	1933300	0	0	0	47655	738243;738244;738245;738246;738247;738248	4	480856;480857;480858;480859	480856			0	0	0	0	0	0	0	0	0	0	0	0	0	0	0	3319100	0	0	0																By matching
IVTGDTPGTATEIAR	A0A1C7H1P3	A0A1C7H1P3	PAAVAKCQSAGIGIKIVTGDTPGTATEIAR	IVTGDTPGTATEIARQIGLWNPETDTERNR	15	0	1500.78	556	570	yes	yes	2	0.00062269	137.4	28952000	0	0	0	0	0	0	0	0	0	0	0	0	0	0	0	0	0	0	0	34150	534811;534812;534813;534814;534815;534816	3	351152;351153;351154	351154			0	0	0	0	0	0	0	0	0	0	0	0	0	0	0	0	0	0	0
VITTDFVEGQIYTGK	A0A1C7ICZ3	A0A1C7ICZ3	GTDQEMMDKALHYVKVITTDFVEGQIYTGK	VITTDFVEGQIYTGKVVSIKDFGAFLEFAP	15	0	1669.86	615	629	yes	yes	2	0.00062269	140.63	90256000	0	0	0	0	0	0	2116400	724190	0	0	0	0	0	0	0	0	0	0	0	66642	1028519;1028520;1028521;1028522;1028523;1028524;1028525;1028526;1028527;1028528;1028529	5	675159;675160;675161;675162;675163;675164	675159			0	0	0	0	0	0	6487300	2109700	0	0	0	0	0	0	0	0	0	0	0							By matching	By MS/MS
LMDLNEGVTVASIAK	A0A1C7IFV0	A0A1C7IFV0	CSAISILGRITSGVKLMDLNEGVTVASIAK	LMDLNEGVTVASIAKVREKEESEGEESAEA	15	0	1559.82	795	809	yes	yes	2	0.00062269	137.4	14777000	0	0	0	0	0	0	0	0	0	0	0	1178100	688420	0	0	0	0	0	0	39950	624069;624070;624071;624072;624073;624074;624075;624076;624077	5	407553;407554;407555;407556;407557	407554			0	0	0	0	0	0	0	0	0	0	0	4810000	4252000	0	0	0	0	0	0												By matching	By matching
VLSTIPTANPGTYDK	A0A1B1SBH9	A0A1B1SBH9	KGREDKCYTGPLYCRVLSTIPTANPGTYDK	VLSTIPTANPGTYDKYSILSNVVTLATVIG	15	0	1575.81	156	170	yes	yes	2	0.00062269	137.4	677000000	10636000	15461000	11571000	2695700	2495000	7053800	2960700	2159600	2373000	2097500	3703100	3692700	10150000	0	0	0	0	0	0	67372	1039761;1039762;1039763;1039764;1039765;1039766;1039767;1039768;1039769;1039770;1039771;1039772;1039773;1039774;1039775;1039776;1039777;1039778;1039779;1039780;1039781;1039782;1039783;1039784;1039785;1039786;1039787;1039788	24	682467;682468;682469;682470;682471;682472;682473;682474;682475;682476;682477;682478;682479;682480;682481;682482;682483;682484;682485;682486;682487;682488;682489;682490	682490			17422000	25451000	21251000	6321900	5238200	18423000	9075300	6291200	7747300	6823300	13174000	15077000	62692000	0	0	0	0	0	0	By MS/MS	By MS/MS	By MS/MS	By matching	By matching	By matching	By MS/MS	By MS/MS	By MS/MS	By matching	By MS/MS	By matching	By MS/MS
LANNLLSALLGSETK	A0A1B1SBS4	A0A1B1SBS4	EEWMNNTTFRLGASRLANNLLSALLGSETK	LANNLLSALLGSETKHF_____________	15	0	1542.86	278	292	yes	yes	2;3	0.00062269	137.4	43981000	17236000	8768500	4089100	2574500	7388500	3924400	0	0	0	0	0	0	0	0	0	0	0	0	0	36062	559724;559725;559726;559727;559728;559729;559730;559731;559732;559733	4	366213;366214;366215;366216	366213			28232000	14434000	7509700	6037600	15512000	10250000	0	0	0	0	0	0	0	0	0	0	0	0	0	By MS/MS	By matching	By MS/MS	By matching	By MS/MS	By matching
AYQAGATPSGAAGAAPGGFPGGAAPEPSNDGPTVEEVD	P46587	C4YEK6;P46587	QQKELESKANPIMTKAYQAGATPSGAAGAA	APEPSNDGPTVEEVD_______________	38	0	3439.54	608	645	no	no	3	0.00062288	49.43	33188000	0	2068000	0	0	0	0	0	0	0	0	0	0	0	0	0	0	0	0	0	7441	120982;120983;120984;120985;120986	3	79730;79731;79732	79731			0	3404200	0	0	0	0	0	0	0	0	0	0	0	0	0	0	0	0	0		By matching
VTLGNGSTLEVDELIWTVGR	G8BHL6	G8BHL6	VVKVEGDKNGGRTKKVTLGNGSTLEVDELI	GSTLEVDELIWTVGRKSLVDYGLDKVGVKL	20	0	2158.13	282	301	yes	yes	2	0.00062288	109.07	5633100	0	0	0	0	0	0	0	0	0	0	0	0	0	0	0	0	0	0	0	69209	1070902;1070903	4	703513;703514;703515;703516	703514			0	0	0	0	0	0	0	0	0	0	0	0	0	0	0	0	0	0	0
QFTSAVPPSMISDELWTQWK	A0A1C7FYL5	A0A1C7FYL5	LSNYLRITSAADISRQFTSAVPPSMISDEL	VPPSMISDELWTQWKKQIQLHFLNYGRTAY	20	0	2350.13	536	555	yes	yes	2;3	0.00062295	109.07	34566000	0	0	1452200	921340	1302200	0	4761200	3221400	1393600	4167500	2726200	2266100	1138700	0	0	0	0	1481100	1336600	51002;51003	786935;786936;786937;786938;786939;786940;786941;786942;786943;786944;786945;786946;786947;786948;786949;786950;786951;786952;786953;786954;786955;786956	9	513788;513789;513790;513791;513792;513793;513794;513795;513796;513797	513797			0	0	2667100	2160700	2734000	0	14594000	9384300	4549800	13557000	9698500	9252300	7033200	0	0	0	0	7315800	7783600			By matching	By MS/MS	By matching		By MS/MS	By MS/MS	By matching	By MS/MS	By MS/MS	By matching	By matching					By matching	By matching
IIEEAPVTIAGPETFGEMEK	Q6FKK8	Q6FKK8;A0A0W0CTK3	SLFGRDCSVQRRHQKIIEEAPVTIAGPETF	PVTIAGPETFGEMEKAAVRLGKLVGYVSAG	20	0	2160.07	328	347	yes	no	2	0.00062295	109.07	40080000	0	0	0	0	0	0	0	0	0	0	0	0	0	0	0	0	0	0	0	31016	484412;484413;484414;484415;484416;484417	4	318928;318929;318930;318931	318929			0	0	0	0	0	0	0	0	0	0	0	0	0	0	0	0	0	0	0
EDSYNGAGAGAAGAAGAAGAGAVGAGAGQHK	G8B4Z0	G8B4Z0	VSKKLKVNYVIGPDKEDSYNGAGAGAAGAA	AAGAGAVGAGAGQHKQQQQYQQQPPQQQQP	31	0	2541.16	129	159	yes	yes	3	0.00062304	55.26	34723000	0	0	0	0	0	0	0	0	0	0	0	0	0	0	0	0	0	0	0	13665	217978;217979;217980	4	145519;145520;145521;145522	145521			0	0	0	0	0	0	0	0	0	0	0	0	0	0	0	0	0	0	0
VEVADSRDDYDVLIAPDGNILHVDR	A0A2N8I3A5	A0A2N8I3A5	KEAEKITEGELVHYKVEVADSRDDYDVLIA	DVLIAPDGNILHVDR_______________	25	1	2795.37	126	150	yes	yes	4	0.00062305	72.899	18770000	0	0	0	0	0	0	0	0	0	0	0	0	0	0	0	0	0	0	0	65203	1002922;1002923	2	658528;658529	658529			0	0	0	0	0	0	0	0	0	0	0	0	0	0	0	0	0	0	0
NSGAFQDYVVVPAITTLNLPGLTQQTNVDNIDPSFNIDTFEK	A0A099P213	A0A099P213	DTVASFLHGGYDPLKNSGAFQDYVVVPAIT	VDNIDPSFNIDTFEKAASLPLGLYTVGMSL	42	0	4595.27	101	142	yes	yes	3	0.00062311	44.898	2855200	0	0	0	0	0	0	0	0	0	0	0	0	0	0	0	0	0	0	0	48446	751826	1	490346	490346			0	0	0	0	0	0	0	0	0	0	0	0	0	0	0	0	0	0	0
PGVIIGTNGENVEMLK	A0A1C7HPW8	A0A1C7HPW8	ERSKNRVEIMIRTARPGVIIGTNGENVEML	GVIIGTNGENVEMLKKKVEKLTGGKNIYLK	16	0	1669.87	72	87	yes	yes	2	0.00062327	134.98	36528000	0	0	0	0	0	0	0	749160	0	0	0	0	0	0	0	0	0	0	0	49723	771346;771347;771348;771349;771350;771351;771352	3	503356;503357;503358	503357			0	0	0	0	0	0	0	2182400	0	0	0	0	0	0	0	0	0	0	0								By matching
AYGAELVLTDGALGMK	A0A2N8HYS4	A0A2N8HYS4	TMPETMSVERRNLLKAYGAELVLTDGALGM	YGAELVLTDGALGMKGAIAKAEELAAGLPN	16	0	1607.82	110	125	yes	yes	2;3	0.00062327	134.98	51839000	2598700	0	2139800	1973600	2683200	2535500	0	0	0	573980	0	691770	0	0	0	0	0	0	0	7332	119305;119306;119307;119308;119309;119310;119311;119312;119313;119314;119315;119316;119317;119318;119319;119320;119321	12	78522;78523;78524;78525;78526;78527;78528;78529;78530;78531;78532;78533	78527			4256700	0	3929900	4628400	5633300	6622200	0	0	0	1867200	0	2824500	0	0	0	0	0	0	0	By MS/MS		By MS/MS	By MS/MS	By MS/MS	By MS/MS				By matching		By matching
LPSQNPPPDDVRPSYQLGQVLQNAAK	G8BG06	G8BG06	EWPVFERTVNKHLVRLPSQNPPPDDVRPSY	RPSYQLGQVLQNAAKIEKQQKDYYIAQDHL	26	1	2831.46	76	101	yes	yes	3	0.00062348	76.156	78731000	0	0	0	0	0	0	0	0	0	0	0	0	0	0	0	0	0	0	0	40825	637010;637011;637012;637013;637014	5	415985;415986;415987;415988;415989	415989			0	0	0	0	0	0	0	0	0	0	0	0	0	0	0	0	0	0	0
KDDDVVDADFK	A0A1C7HGK6	A0A1C7HGK6	QPGAQQQQSGAQQQKKDDDVVDADFKEV__	QQQKKDDDVVDADFKEV_____________	11	1	1265.58	625	635	yes	yes	2;3	0.00062407	172.17	450250000	1176000	0	0	1162600	0	451350	1413300	0	0	0	0	0	0	0	0	0	0	936920	0	34578	540489;540490;540491;540492;540493;540494;540495;540496;540497;540498;540499;540500;540501;540502;540503;540504;540505;540506;540507;540508;540509;540510;540511	8	354740;354741;354742;354743;354744;354745;354746;354747	354746			1926200	0	0	2726600	0	1178800	4332000	0	0	0	0	0	0	0	0	0	0	4627800	0	By matching			By matching		By matching	By matching											By matching
VTVIGLGPGGGADLTGR	A0A174TDM7	A0A174TDM7	______________________________	VIGLGPGGGADLTGRARAALEACDLIVGYT	17	0	1538.84	3	19	yes	yes	2	0.00062414	129.54	127280000	0	0	0	0	0	0	0	0	0	0	0	0	0	0	0	0	0	0	0	69383	1073437;1073438;1073439;1073440;1073441;1073442;1073443	6	705134;705135;705136;705137;705138;705139	705136			0	0	0	0	0	0	0	0	0	0	0	0	0	0	0	0	0	0	0
PAEPVAAPVSVPTPAPK	A0A1C7HHU9	A0A1C7HHU9	AAQPAVVEVPQPVYRPAEPVAAPVSVPTPA	EPVAAPVSVPTPAPKAAAPSGTQVTSPMVG	17	0	1626.9	55	71	yes	yes	2	0.00062414	129.54	85119000	0	0	0	0	0	0	0	0	0	0	0	0	0	0	0	0	0	0	0	49494	768659;768660;768661;768662;768663;768664;768665;768666;768667	9	501629;501630;501631;501632;501633;501634;501635;501636;501637	501631			0	0	0	0	0	0	0	0	0	0	0	0	0	0	0	0	0	0	0
SQIFSTASAGQTSVEIR	G8B7N4	G8B7N4	FARLIARNTTIPAKKSQIFSTASAGQTSVE	IFSTASAGQTSVEIRVFQGERELTRDNKLI	17	0	1780.9	451	467	yes	yes	2	0.00062414	129.54	11535000	0	0	0	0	0	0	0	0	0	0	0	0	0	0	0	0	0	0	0	57415	873595;873596;873597;873598	3	571246;571247;571248	571246			0	0	0	0	0	0	0	0	0	0	0	0	0	0	0	0	0	0	0
SPTEVNLLTFASTLEAK	Q8CDK8	Q8CDK8;A0A0G2JDH9;Q8R056;G3X9J8;G5E8G5;O54990;A0A0G2JE50;A0A0R4J0B0	IDTIDYSTYLKETEKSPTEVNLLTFASTLE	TEVNLLTFASTLEAKANQLPEGKLKQAFLL	17	0	1819.96	634	650	yes	no	2	0.00062414	129.54	13348000	2725000	0	0	0	0	0	0	0	0	0	0	0	0	0	0	0	0	0	0	57291	872175;872176;872177;872178	1	570203	570203			4463600	0	0	0	0	0	0	0	0	0	0	0	0	0	0	0	0	0	0	By matching
YDPQYVIILSGDQICK	A0A1C7FZY9	A0A1C7FZY9	GTANAIYQNISFIERYDPQYVIILSGDQIC	DPQYVIILSGDQICKQDYSDFLKFHKEKGV	16	0	1910.94	116	131	yes	yes	2;3	0.00062419	114.7	150550000	4860300	3348800	8877300	0	0	1083100	7669600	7015500	6280600	7536400	4737400	3649000	3173400	729040	0	2843400	675930	1521500	0	71356	1105447;1105448;1105449;1105450;1105451;1105452;1105453;1105454;1105455;1105456;1105457;1105458;1105459;1105460;1105461;1105462;1105463;1105464;1105465;1105466;1105467;1105468;1105469;1105470;1105471;1105472;1105473;1105474;1105475;1105476;1105477;1105478;1105479;1105480;1105481;1105482;1105483;1105484;1105485	21	726756;726757;726758;726759;726760;726761;726762;726763;726764;726765;726766;726767;726768;726769;726770;726771;726772;726773;726774;726775;726776	726774			7961200	5512600	16304000	0	0	2828800	23509000	20437000	20505000	24516000	16854000	14899000	19600000	1299600	0	4881600	2604000	7515100	0	By matching	By matching	By MS/MS			By matching	By MS/MS	By MS/MS	By MS/MS	By MS/MS	By MS/MS	By MS/MS	By MS/MS	By matching		By matching	By matching	By matching
KAPEIYYVGNNLSGAYVK	A0A1C7IEM2	A0A1C7IEM2	FLNHPFYNNLTKEARKAPEIYYVGNNLSGA	EIYYVGNNLSGAYVKGLAEVIGDRDFSINV	18	1	1985.03	110	127	yes	yes	3	0.00062432	121.01	47910000	4309500	4007700	2796100	1829200	1703300	2573900	0	0	0	0	0	0	0	0	0	0	0	0	0	34546	540246;540247;540248;540249;540250;540251;540252;540253;540254;540255	4	354606;354607;354608;354609	354608			7059000	6597200	5135200	4289800	3576100	6722400	0	0	0	0	0	0	0	0	0	0	0	0	0	By matching	By matching	By matching	By matching	By matching	By matching
VTPELTEVLTPIVTDAVLSVASK	Q6FSS1	Q6FSS1;A0A0W0EHJ0	REFLLQVARSSLSTKVTPELTEVLTPIVTD	LTPIVTDAVLSVASKDTLNLDLYMVEIMQM	23	0	2381.33	165	187	yes	no	3	0.00062433	77.543	9831200	0	0	0	0	0	0	0	0	0	0	0	0	0	0	0	0	579980	0	0	69270	1071771;1071772;1071773;1071774;1071775;1071776;1071777;1071778	5	704039;704040;704041;704042;704043	704039			0	0	0	0	0	0	0	0	0	0	0	0	0	0	0	0	2234300	0	0																	By matching
IYDVADKDIWALR	A0A1B1S7F8	A0A1B1S7F8	AEMFQHQSDTKYWEKIYDVADKDIWALRTT	EKIYDVADKDIWALRTTMKNKFIDFVRRDF	13	1	1576.82	447	459	yes	yes	3	0.00062462	137.95	64076000	9710900	8703600	7628900	7090100	7819800	5533400	0	0	0	0	0	0	0	0	0	0	0	0	0	34313	537503;537504;537505;537506;537507;537508;537509	7	352950;352951;352952;352953;352954;352955;352956	352956			15906000	14327000	14011000	16628000	16418000	14452000	0	0	0	0	0	0	0	0	0	0	0	0	0	By MS/MS	By MS/MS	By MS/MS	By MS/MS	By MS/MS	By MS/MS
ESYNMFAVNGILFNHESER	A0A2N8I3L8	A0A2N8I3L8	GVAKQYGFWITKNYRESYNMFAVNGILFNH	MFAVNGILFNHESERRGENFVTRKITLAAA	19	0	2256.03	177	195	yes	yes	3	0.0006248	94.281	20396000	1190600	0	0	0	1367800	0	0	0	1052300	0	0	0	0	0	0	0	0	0	0	18096	283008;283009;283010;283011;283012;283013;283014	4	188305;188306;188307;188308	188306			1950200	0	0	0	2871700	0	0	0	3435600	0	0	0	0	0	0	0	0	0	0	By matching				By matching				By matching
THTNEYEAFTK	A0A1C7HGN3	A0A1C7HGN3	VLWNDNIGKISNTVKTHTNEYEAFTKQGIM	NTVKTHTNEYEAFTKQGIMKTCEDLKCIAD	11	0	1339.6	446	456	yes	yes	2;3	0.00062493	155.33	166510000	0	0	0	0	0	0	0	0	0	0	0	0	0	0	0	0	0	0	0	60659	922182;922183;922184;922185;922186;922187;922188;922189;922190;922191;922192;922193;922194;922195;922196;922197;922198;922199;922200;922201;922202;922203;922204	11	604544;604545;604546;604547;604548;604549;604550;604551;604552;604553;604554;604555;604556;604557	604557			0	0	0	0	0	0	0	0	0	0	0	0	0	0	0	0	0	0	0
SPLSQEVTEDDQDLDDAEENNPTPDDDK	G8BJE8	G8BJE8	TEDKLKINSKANSSKSPLSQEVTEDDQDLD	LDDAEENNPTPDDDKTLQEVDFRT______	28	0	3130.29	476	503	yes	yes	3	0.00062514	99.423	0	0	0	0	0	0	0	0	0	0	0	0	0	0	0	0	0	0	0	0	57232	871424	1	569707	569707			0	0	0	0	0	0	0	0	0	0	0	0	0	0	0	0	0	0	0
GSNFYPGDWLYESWSEDDLKK	G8BK73	G8BK73	KTLKSKYSSISKKNKGSNFYPGDWLYESWS	GDWLYESWSEDDLKKWLNNYKIEFDKNSSK	21	1	2535.12	150	170	yes	yes	3	0.00062574	95.988	19618000	0	0	0	0	0	0	0	0	357150	836250	0	0	0	0	0	0	0	0	0	26169	408649;408650;408651;408652	3	270019;270020;270021	270021			0	0	0	0	0	0	0	0	1166000	2720400	0	0	0	0	0	0	0	0	0									By matching	By matching
AELAVGDEITTIGGVVGTICQVK	A0A1C7FNA0	A0A1C7FNA0	IRPENKKKKAAAKMRAELAVGDEITTIGGV	ITTIGGVVGTICQVKEDTIIIETSADRVRM	23	0	2329.22	32	54	yes	yes	3	0.00062576	77.53	18338000	0	0	0	0	0	0	700860	0	0	0	0	0	0	0	0	0	0	0	0	1701	31280;31281;31282;31283;31284;31285;31286	3	21110;21111;21112	21111			0	0	0	0	0	0	2148300	0	0	0	0	0	0	0	0	0	0	0	0							By matching
ATVTVLSSDDKWYGVTYQEDKPMVK	A0A1C7HPK3	A0A1C7HPK3	FYIPVTVDTLIREGKATVTVLSSDDKWYGV	KWYGVTYQEDKPMVKEGIRKLIEAGKYPVP	25	2	2859.4	260	284	yes	yes	4	0.00062591	82.56	27762000	0	0	0	0	0	0	0	0	0	0	0	0	0	0	0	0	0	0	0	6466	106157;106158	2	70204;70205	70205			0	0	0	0	0	0	0	0	0	0	0	0	0	0	0	0	0	0	0
SQTEEDCTEELFDFLHAR	P99028	P99028;Q8BMU6	ARERLELCDNRVSSRSQTEEDCTEELFDFL	EEDCTEELFDFLHARDHCVAHKLFKNLK__	18	0	2225.95	59	76	yes	no	3	0.00062636	103.13	8135800	0	0	0	0	0	0	0	0	0	0	0	0	0	0	0	0	2172400	2214800	2307100	57484	874290;874291;874292;874293	2	571727;571728	571727			0	0	0	0	0	0	0	0	0	0	0	0	0	0	0	0	8368800	10940000	13435000																	By matching	By MS/MS	By MS/MS
HTLLVWNPSQYR	Q9ES78	Q9ES78;Q3UWE2;Q14BA3;Q9JIP7	PGVTTVAHDFEQGHRHTLLVWNPSQYRVVK	GHRHTLLVWNPSQYRVVKDGPNQKPEKGEN	12	0	1512.78	453	464	yes	no	2;3	0.0006266	128.88	84447000	0	0	0	0	0	0	0	0	0	1113500	1897200	0	0	0	0	0	0	1237200	0	28504	443803;443804;443805;443806;443807;443808;443809;443810;443811;443812;443813;443814;443815;443816;443817;443818;443819	6	293016;293017;293018;293019;293020;293021	293018			0	0	0	0	0	0	0	0	0	3622400	6749300	0	0	0	0	0	0	6111200	0										By matching	By matching							By matching
HALVDMSTIQLK	A0A120E6M8	A0A120E6M8	AGRFDKTFEEERETKHALVDMSTIQLKAED	ETKHALVDMSTIQLKAEDLYDKDKVDLEQV	12	0	1354.73	67	78	yes	yes	2;3	0.0006266	128.88	32721000	898470	0	0	0	0	0	596250	0	0	0	0	0	0	0	0	0	0	0	0	27515	430423;430424;430425;430426;430427;430428;430429;430430;430431	5	284600;284601;284602;284603;284604	284601			1471700	0	0	0	0	0	1827600	0	0	0	0	0	0	0	0	0	0	0	0	By matching						By matching
LSHDITSEHLAK	Q6FWM0	Q6FWM0;A0A0W0DI25	QNPKVRIRDFGYDWRLSHDITSEHLAKFLQ	DWRLSHDITSEHLAKFLQKIYDRQKEKKGI	12	0	1349.69	381	392	yes	no	3	0.0006266	128.88	34604000	1912700	276840	0	0	0	0	0	0	0	0	0	0	0	0	0	0	0	0	0	41531	646639;646640;646641;646642;646643;646644;646645;646646;646647;646648;646649;646650;646651;646652;646653;646654;646655;646656	3	422094;422095;422096	422094			3133000	455720	0	0	0	0	0	0	0	0	0	0	0	0	0	0	0	0	0	By matching	By matching
WVPAEGDTTINHAGWFWHQGQASR	A0A2N8I134	A0A2N8I134	LNGGGGGTGMRGGERWVPAEGDTTINHAGW	INHAGWFWHQGQASRVKSPEELMQVWFDSV	24	0	2750.27	272	295	yes	yes	4	0.00062723	73.346	33914000	2402200	0	2084600	0	1953600	0	0	0	0	0	0	956410	0	0	0	0	0	0	0	70842	1098234;1098235;1098236;1098237;1098238;1098239	3	722077;722078;722079	722078			3934800	0	3828400	0	4101500	0	0	0	0	0	0	3905000	0	0	0	0	0	0	0	By matching		By matching		By matching							By matching
GIVGPATSGASAATYQIATDNK	A0A1C7HLU9	A0A1C7HLU9	STNVATKLITSDGVKGIVGPATSGASAATY	SGASAATYQIATDNKVLVVSPSATATNVTL	22	0	2092.04	109	130	yes	yes	2	0.00062743	138.01	0	0	0	0	0	0	0	0	0	0	0	0	0	0	0	0	0	0	0	0	24626	384547;384548;384549;384550;384551	5	254325;254326;254327;254328;254329	254326			0	0	0	0	0	0	0	0	0	0	0	0	0	0	0	0	0	0	0
VAPNAIYMLITNPVDIVTHVAMK	A0A1V0QCX2	A0A1V0QCX2	ATINIMKSIIPNMLKVAPNAIYMLITNPVD	LITNPVDIVTHVAMKLSGLPASRMFGSGTN	23	0	2509.34	115	137	yes	yes	3	0.00062784	77.51	20871000	0	0	0	0	0	0	0	0	0	0	0	0	0	0	0	0	0	0	0	64011	981653;981654;981655	3	644520;644521;644522	644521			0	0	0	0	0	0	0	0	0	0	0	0	0	0	0	0	0	0	0
SLGATSEIDYHK	G8BDY7	G8BDY7	EVVTTNSSRTSELIRSLGATSEIDYHKNPN	LIRSLGATSEIDYHKNPNLLTPVLESVKST	12	0	1319.64	208	219	no	no	2;3	0.00062842	128.85	52223000	0	0	0	0	0	0	0	0	0	0	0	0	0	0	0	0	0	0	0	56377	860152;860153;860154;860155;860156;860157;860158;860159	4	562227;562228;562229;562230	562230			0	0	0	0	0	0	0	0	0	0	0	0	0	0	0	0	0	0	0
EIGAATHVFNSK	G8BEJ6	G8BEJ6	VMVVDIFDDKLKLAKEIGAATHVFNSKTGD	LAKEIGAATHVFNSKTGDYKDLIKAFGDVR	12	0	1272.65	222	233	yes	yes	3	0.00062842	128.85	84729000	0	0	0	0	0	0	0	0	0	0	0	0	0	0	0	0	0	0	0	15345	242516;242517	3	162106;162107;162108	162108			0	0	0	0	0	0	0	0	0	0	0	0	0	0	0	0	0	0	0
HVHRPDEEDDEEQVVAK	Q6FKV9	Q6FKV9;A0A0W0EGW6	______________________________	HRPDEEDDEEQVVAKPRRVVPMMEGFFSSD	17	1	2030.93	7	23	yes	no	3	0.00062855	127.18	8804100	0	0	0	0	0	0	0	0	0	0	0	0	0	0	0	0	0	0	0	28568	444808;444809;444810;444811	1	293627	293627			0	0	0	0	0	0	0	0	0	0	0	0	0	0	0	0	0	0	0
YSDADNGEGNYVDYWFAPK	A0A1X8V9T8	A0A1X8V9T8	LSPALIGDNIQVISRYSDADNGEGNYVDYW	DNGEGNYVDYWFAPKTFNANQSYLDKVEIS	19	0	2209.92	514	532	yes	yes	2	0.00062876	118.24	36712000	0	0	0	0	0	0	0	0	0	0	0	0	0	0	0	0	0	0	0	73078	1132726;1132727;1132728;1132729;1132730;1132731;1132732;1132733;1132734;1132735;1132736;1132737	5	745375;745376;745377;745378;745379;745380;745381	745381			0	0	0	0	0	0	0	0	0	0	0	0	0	0	0	0	0	0	0
MFDGMGKPIDGGPDILPEK	A0A1C7G582	A0A1C7G582	GRTMELGVSEDMLSRMFDGMGKPIDGGPDI	MGKPIDGGPDILPEKRMDINGLPMNPAARS	19	1	2015.97	89	107	yes	yes	3	0.00062896	115.58	95506000	16782000	17395000	14960000	10041000	8348400	4335600	0	0	0	0	0	0	0	0	0	0	0	0	0	43885	680381;680382;680383;680384;680385;680386;680387;680388;680389;680390	4	442756;442757;442758;442759	442756			27489000	28635000	27474000	23547000	17527000	11323000	0	0	0	0	0	0	0	0	0	0	0	0	0	By matching	By MS/MS	By matching	By matching	By MS/MS	By matching
TFTETGFPQDLIDELEK	A0A1C7HSM1	A0A1C7HSM1	GHWEMMGLHITTPFKTFTETGFPQDLIDEL	TETGFPQDLIDELEKRTGRHIIGNKSASGT	17	0	1981.95	103	119	yes	yes	2	0.00062994	129.37	83054000	0	0	0	0	0	0	0	0	0	0	0	0	0	0	0	0	0	0	0	60127	914258;914259;914260;914261;914262;914263;914264	6	599037;599038;599039;599040;599041;599042	599039			0	0	0	0	0	0	0	0	0	0	0	0	0	0	0	0	0	0	0
ALADEELPVYGNGENVR	A0A1C7I9K4	A0A1C7I9K4	PYHFPEKLIPLMISRALADEELPVYGNGEN	ADEELPVYGNGENVRDWLHVEDHCEAIDRI	17	0	1844.89	201	217	yes	yes	2	0.00062994	129.37	48704000	2487400	3004100	2317000	2340900	2435700	2379500	0	0	0	0	0	1111200	357670	0	0	0	0	0	0	3686	62265;62266;62267;62268;62269;62270;62271;62272;62273;62274;62275;62276;62277;62278;62279;62280;62281;62282	15	41327;41328;41329;41330;41331;41332;41333;41334;41335;41336;41337;41338;41339;41340;41341	41328			4074400	4945200	4255300	5490000	5113800	6214600	0	0	0	0	0	4537200	2209200	0	0	0	0	0	0	By matching	By MS/MS	By MS/MS	By MS/MS	By MS/MS	By MS/MS					By MS/MS	By matching	By matching
EDIEEVFSGDIAAAVGLK	A0A174KHB3	A0A174KHB3	KERIGRILQMHANHREDIEEVFSGDIAAAV	EEVFSGDIAAAVGLKNTTTGDTLCDDNHPI	18	0	1861.93	370	387	yes	yes	3	0.00063	103.04	4733900	0	0	0	0	0	0	0	0	0	0	0	0	0	0	0	0	0	0	0	13534	216132;216133;216134;216135;216136	2	144252;144253	144253			0	0	0	0	0	0	0	0	0	0	0	0	0	0	0	0	0	0	0
FKDGDAASEAYAK	A0A1C7GAA3	A0A1C7GAA3	VLLLQNTRYRGEETKFKDGDAASEAYAKEL	TKFKDGDAASEAYAKELADLCDGIFVNDAF	13	1	1371.63	130	142	yes	yes	2;3	0.00063005	159.44	169340000	8281300	5414300	430500	2304800	1925200	1810800	454930	0	0	0	0	0	0	0	0	0	0	0	0	20817	326117;326118;326119;326120;326121;326122;326123;326124;326125;326126;326127;326128;326129;326130;326131;326132	6	216156;216157;216158;216159;216160;216161	216161			13565000	8912600	790640	5405300	4041900	4729300	1394500	0	0	0	0	0	0	0	0	0	0	0	0	By matching	By MS/MS	By matching	By MS/MS	By matching	By matching	By matching
MFDGMGKPIDGGPDILPEKR	A0A1C7G582	A0A1C7G582	GRTMELGVSEDMLSRMFDGMGKPIDGGPDI	GKPIDGGPDILPEKRMDINGLPMNPAARSY	20	2	2172.07	89	108	yes	yes	4	0.00063073	115.2	35222000	7927700	6346100	3919600	4725700	2661100	750980	0	0	0	0	0	0	0	0	0	0	0	0	0	43886	680391;680392;680393;680394;680395;680396;680397;680398;680399	4	442760;442761;442762;442763	442760			12986000	10446000	7198600	11083000	5587100	1961400	0	0	0	0	0	0	0	0	0	0	0	0	0	By MS/MS	By MS/MS	By MS/MS	By MS/MS	By matching	By matching
DIFQEIGEQLYSTK	A0A0W0EBA6	A0A0W0EBA6;Q6FSU8	LLFKEVSAKTGAGVKDIFQEIGEQLYSTKK	KDIFQEIGEQLYSTKKAALKNKDQSRRTGS	14	0	1669.82	164	177	yes	no	2;3	0.00063085	135.1	44083000	0	0	0	0	0	0	0	0	974650	0	444690	0	0	0	0	0	839400	0	357850	9839	159271;159272;159273;159274;159275;159276;159277;159278;159279;159280;159281;159282;159283;159284;159285;159286	5	106138;106139;106140;106141;106142	106138			0	0	0	0	0	0	0	0	3182100	0	1582000	0	0	0	0	0	3233700	0	2083800									By matching		By matching						By matching		By matching
LAAPSHWMLDK	G8BK19	Q5A5Q8;C4YKW5;B9WCX9;B9W6V7;A0A1D8PCI6;G8B5Y1;G8BK19	______________________________	HLKRLAAPSHWMLDKLSGTYAPKSSAGPHK	11	0	1267.64	12	22	no	no	2;3	0.00063101	138.25	238920000	0	0	0	0	0	0	1126000	582900	820180	1350100	0	0	0	0	0	0	0	0	0	35652	552064;552065;552066;552067;552068;552069;552070;552071;552072;552073;552074;552075;552076;552077	8	361532;361533;361534;361535;361536;361537;361538;361539	361536			0	0	0	0	0	0	3451600	1698100	2677700	4392000	0	0	0	0	0	0	0	0	0							By matching	By matching	By matching	By matching
QEGLGAAFGAAITDQAFGAR	A0A2N8HZY7	A0A2N8HZY7	VSLLLLGVVLMQRPKQEGLGAAFGAAITDQ	AAFGAAITDQAFGARTTDVLKKATVYFGTA	20	0	1949.96	38	57	yes	yes	2	0.00063115	114.27	1951900	0	0	0	662000	0	0	0	0	0	0	0	0	0	0	0	0	0	0	0	50689	782388;782389	1	510748	510748			0	0	0	1552500	0	0	0	0	0	0	0	0	0	0	0	0	0	0	0				By MS/MS
QGFNDDGAGSQHEPMSNDNK	G8B8L5	G8B8L5	FEYMSKLKNFSASTKQGFNDDGAGSQHEPM	DGAGSQHEPMSNDNKIKLISALLIKCADIS	20	0	2146.86	542	561	yes	yes	3	0.00063121	123.58	3523600	0	0	0	0	0	0	0	0	0	0	0	0	0	0	0	0	0	0	0	51116	788313;788314	1	514621;514622	514621			0	0	0	0	0	0	0	0	0	0	0	0	0	0	0	0	0	0	0
LPTGDIEVVPEVVEVLGR	A0A1C7FJ88	A0A1C7FJ88	QITGVVRERDSKNPKLPTGDIEVVPEVVEV	GDIEVVPEVVEVLGRCRHNELPFQINRSRE	18	0	1920.06	91	108	yes	yes	2;3	0.00063132	122.97	88632000	0	0	0	500550	0	525240	0	0	0	0	0	0	0	0	0	0	0	0	0	40844	637262;637263;637264;637265;637266;637267;637268;637269;637270;637271;637272;637273;637274;637275;637276;637277;637278;637279	9	416206;416207;416208;416209;416210;416211;416212;416213;416214;416215	416215			0	0	0	1173900	0	1371800	0	0	0	0	0	0	0	0	0	0	0	0	0				By matching		By matching
NGEGCLSVENEHEGIVPR	A0A1C7HPU6	A0A1C7HPU6	NPRIVSESVQRAYLKNGEGCLSVENEHEGI	GCLSVENEHEGIVPRAARITVRGYDLLQKQ	18	0	1994.91	106	123	yes	yes	3	0.00063132	103.01	75611000	0	0	0	0	0	0	0	0	0	0	0	0	0	0	0	0	0	0	0	46599	722256;722257;722258;722259;722260;722261;722262;722263;722264;722265	11	470557;470558;470559;470560;470561;470562;470563;470564;470565;470566;470567	470565			0	0	0	0	0	0	0	0	0	0	0	0	0	0	0	0	0	0	0
IGLVNAVFPQEELMGAAR	A0A1C7GE46	A0A1C7GE46	MIYMAKNIKAEEAYRIGLVNAVFPQEELMG	VNAVFPQEELMGAARKMAEAIAGNAPIAVR	18	0	1914	173	190	yes	yes	3	0.00063132	103.01	23881000	1591600	1088100	2167600	1330400	1292600	1043200	2122400	2321300	1882100	1589700	1681200	1230700	720800	0	0	0	0	0	0	30668	479169;479170;479171;479172;479173;479174;479175;479176;479177;479178;479179;479180;479181;479182;479183;479184;479185;479186	13	315647;315648;315649;315650;315651;315652;315653;315654;315655;315656;315657;315658;315659;315660	315655			2607000	1791100	3980900	3120100	2713900	2724700	6505600	6762300	6144800	5171300	5981000	5024900	4452000	0	0	0	0	0	0	By MS/MS	By MS/MS	By MS/MS	By MS/MS	By MS/MS	By matching	By MS/MS	By MS/MS	By MS/MS	By MS/MS	By MS/MS	By MS/MS	By MS/MS
LAENHIEADVEVK	A0A1C7HGB4	A0A1C7HGB4	AKTQIPVVKNLVEAKLAENHIEADVEVKQN	AKLAENHIEADVEVKQNIIAHQVQRGVKVF	13	0	1465.74	66	78	yes	yes	3	0.00063134	122.66	32030000	0	0	0	0	0	0	0	0	0	0	0	0	0	0	0	0	0	0	0	35828	555226;555227;555228;555229;555230;555231;555232	4	363455;363456;363457;363458	363458			0	0	0	0	0	0	0	0	0	0	0	0	0	0	0	0	0	0	0
FGEHLWLDITLLGENHIK	A0A1C7HH70	A0A1C7HH70	RMEERIAQGKGVKSRFGEHLWLDITLLGEN	HLWLDITLLGENHIKHNLREVYEICHYFLG	18	0	2134.12	322	339	yes	yes	4	0.00063164	100.68	108460000	0	0	0	0	0	0	0	0	0	0	0	0	0	0	0	0	0	0	0	20345	318006;318007;318008;318009;318010;318011;318012;318013;318014;318015;318016;318017;318018;318019;318020;318021;318022;318023;318024;318025;318026;318027;318028;318029;318030;318031;318032;318033;318034;318035;318036;318037;318038	11	210916;210917;210918;210919;210920;210921;210922;210923;210924;210925;210926;210927;210928	210921			0	0	0	0	0	0	0	0	0	0	0	0	0	0	0	0	0	0	0
QVMLTLEPGSHGSTYGGNPLACR	A0A1D8PL14	A0A1D8PL14	ISGGVMPVSAVLSSKQVMLTLEPGSHGSTY	GSHGSTYGGNPLACRVAIAALDVVRDENLV	23	0	2444.16	293	315	yes	yes	2	0.00063202	139.21	0	0	0	0	0	0	0	0	0	0	0	0	0	0	0	0	0	0	0	0	53291	816192;816193;816194;816195;816196	5	532793;532794;532795;532796;532797	532794		1153	0	0	0	0	0	0	0	0	0	0	0	0	0	0	0	0	0	0	0
FEVDIIESVFDHTK	A0A1Z8JM29	A0A1V2LMW8;A0A099P2J6;A0A2U9R2R6;A0A099NSR6;A0A1Z8JM29	EEELEVMVEDSKHGRFEVDIIESVFDHTKY	RFEVDIIESVFDHTKYLSWITENSDSIEEF	14	0	1677.83	1701	1714	no	no	3	0.00063205	118.51	4199500	0	0	0	0	0	0	0	0	0	0	0	0	0	0	0	0	0	0	0	20166	315467;315468	2	209405;209406	209406			0	0	0	0	0	0	0	0	0	0	0	0	0	0	0	0	0	0	0
LILADHPDFER	A0A109FCZ6	A0A109FCZ6;A0A2T0AFK2;M7XB33;A0A061BDS9;A0A194S3U1;G0SZG6;EGU11880.1	VILMGKNTMVRRAIRLILADHPDFERFLPL	RAIRLILADHPDFERFLPLVKGNVGFVFTS	11	0	1324.68	65	75	yes	no	2;3	0.0006321	138.22	275900000	0	0	0	0	0	0	0	0	0	0	0	0	0	0	0	0	0	0	0	38801	604815;604816;604817;604818;604819;604820;604821;604822;604823;604824;604825;604826	8	395181;395182;395183;395184;395185;395186;395187;395188	395183			0	0	0	0	0	0	0	0	0	0	0	0	0	0	0	0	0	0	0
NWIDAVQWHFEDIIR	A0A1C7H7C4	A0A1C7H7C4	NPYELKTIEYYLYLKNWIDAVQWHFEDIIR	NWIDAVQWHFEDIIRDPQIDPVEALTLKRR	15	0	1940.95	45	59	yes	yes	3	0.0006328	117.08	42570000	0	0	0	0	0	0	0	0	0	0	0	0	0	0	0	0	0	0	0	49247	764674;764675;764676;764677;764678;764679;764680;764681;764682	11	498695;498696;498697;498698;498699;498700;498701;498702;498703;498704;498705	498705			0	0	0	0	0	0	0	0	0	0	0	0	0	0	0	0	0	0	0
GLVGSIEAADAMVK	A0A1C7GAK3	A0A1C7GAK3	______________________________	KGLVGSIEAADAMVKAANVTLIGKEFVGGG	14	0	1359.71	13	26	yes	yes	2;3	0.00063294	138.25	1152900000	34196000	39376000	28786000	34861000	34405000	30740000	3751800	4426000	12782000	8832200	18369000	9705100	7174900	0	0	0	656460	1121300	3544300	25204	394067;394068;394069;394070;394071;394072;394073;394074;394075;394076;394077;394078;394079;394080;394081;394082;394083;394084;394085;394086;394087;394088;394089;394090;394091;394092;394093;394094;394095;394096;394097;394098;394099;394100;394101;394102;394103;394104;394105;394106;394107;394108;394109;394110;394111;394112;394113;394114;394115;394116;394117;394118;394119;394120;394121;394122;394123;394124;394125;394126;394127;394128;394129;394130;394131;394132;394133;394134;394135;394136;394137;394138;394139;394140;394141;394142;394143;394144;394145;394146;394147;394148;394149;394150;394151;394152;394153;394154;394155;394156;394157;394158;394159;394160	47	260406;260407;260408;260409;260410;260411;260412;260413;260414;260415;260416;260417;260418;260419;260420;260421;260422;260423;260424;260425;260426;260427;260428;260429;260430;260431;260432;260433;260434;260435;260436;260437;260438;260439;260440;260441;260442;260443;260444;260445;260446;260447;260448;260449;260450;260451;260452	260408			56012000	64817000	52866000	81757000	72232000	80286000	11500000	12893000	41731000	28732000	65349000	39625000	44315000	0	0	0	2528900	5538300	20639000	By MS/MS	By MS/MS	By MS/MS	By matching	By matching	By MS/MS	By MS/MS	By matching	By MS/MS	By matching	By MS/MS	By MS/MS	By MS/MS				By matching	By matching	By matching
GLAYVDEQTVEEIR	A0A2N8I148	A0A2N8I148	MFDFFYECAVSLIRKGLAYVDEQTVEEIRA	KGLAYVDEQTVEEIRAQRGNVNVPGQESPY	14	0	1620.8	119	132	yes	yes	2	0.00063294	159.09	93604000	1332800	0	0	2203300	1159900	2090600	1909600	2293800	1423700	0	1210900	1634500	455670	0	2041900	4206700	0	0	0	24759	387166;387167;387168;387169;387170;387171;387172;387173;387174;387175;387176;387177;387178;387179;387180;387181;387182;387183;387184;387185;387186;387187;387188;387189;387190;387191;387192;387193;387194;387195;387196;387197;387198;387199;387200;387201;387202;387203;387204;387205;387206;387207;387208;387209;387210	23	256007;256008;256009;256010;256011;256012;256013;256014;256015;256016;256017;256018;256019;256020;256021;256022;256023;256024;256025;256026;256027;256028;256029;256030	256023			2183100	0	0	5167300	2435100	5460100	5853500	6682300	4648100	0	4307700	6673700	2814400	0	3286400	7222200	0	0	0	By matching		By MS/MS	By matching	By MS/MS	By MS/MS	By MS/MS	By MS/MS	By MS/MS	By MS/MS	By matching	By MS/MS	By MS/MS		By matching	By matching
GVLYNDDPATGDAR	A0A1C7GEF2	A0A1C7GEF2	LNDFFTGRIPESFSRGVLYNDDPATGDARF	RGVLYNDDPATGDARFCGTTASMCGVEKAG	14	0	1462.67	408	421	yes	yes	2	0.00063294	138.25	101020000	5261100	3490300	4592600	0	0	0	5676100	6258800	4773500	4403300	5699400	4753600	1551900	0	0	0	0	0	0	26945	422429;422430;422431;422432;422433;422434;422435;422436;422437;422438;422439;422440;422441;422442;422443;422444;422445;422446;422447	21	279299;279300;279301;279302;279303;279304;279305;279306;279307;279308;279309;279310;279311;279312;279313;279314;279315;279316;279317;279318;279319	279301			8617600	5745400	8434500	0	0	0	17399000	18233000	15585000	14324000	20276000	19409000	9585100	0	0	0	0	0	0	By MS/MS	By matching	By MS/MS				By MS/MS	By MS/MS	By MS/MS	By MS/MS	By MS/MS	By MS/MS	By MS/MS
SGMTPGEALDLLGDCAYK	A0A1C7IAZ2	A0A1C7IAZ2	DELEVSTEVVGCFLRSGMTPGEALDLLGDC	TPGEALDLLGDCAYKTTFAWQPVIKTGSAL	18	0	1896.86	151	168	yes	yes	2;3	0.00063304	124.51	157800000	0	0	1431700	0	0	0	1318600	0	2827800	2238700	1296800	1334000	0	0	0	0	0	0	0	55519	845615;845616;845617;845618;845619;845620;845621;845622;845623;845624;845625;845626;845627;845628;845629;845630;845631;845632;845633;845634;845635;845636;845637;845638;845639;845640;845641;845642;845643	26	552224;552225;552226;552227;552228;552229;552230;552231;552232;552233;552234;552235;552236;552237;552238;552239;552240;552241;552242;552243;552244;552245;552246;552247;552248;552249;552250	552247			0	0	2629300	0	0	0	4041800	0	9232400	7282700	4613500	5446700	0	0	0	0	0	0	0			By matching				By MS/MS		By MS/MS	By MS/MS	By MS/MS	By matching
VTLPEIVNESQELQESIDK	G8BK20	G8BK20	NRDHVDIVQKMVDLKVTLPEIVNESQELQE	EIVNESQELQESIDKLKEDIARVESKMGEE	19	0	2170.1	503	521	yes	yes	2;3	0.00063337	118.08	13777000	0	0	0	0	0	0	0	0	0	0	0	0	0	0	0	0	0	0	0	69221	1071068;1071069;1071070;1071071;1071072;1071073	2	703618;703619;703620;703621	703618			0	0	0	0	0	0	0	0	0	0	0	0	0	0	0	0	0	0	0
VFAEWIDNGHTDFDDENTIILR	A0A1C7FRL2	A0A1C7FRL2	FRKKENCVIAEKLKKVFAEWIDNGHTDFDD	NGHTDFDDENTIILRVELTDGLLLSHGTKY	22	0	2619.22	100	121	yes	yes	3	0.00063362	81.356	14418000	0	0	0	0	0	0	0	1202000	0	1342300	0	0	0	0	0	0	0	958630	0	65263	1004019;1004020;1004021;1004022;1004023;1004024	1	659259	659259			0	0	0	0	0	0	0	3501700	0	4366600	0	0	0	0	0	0	0	4735000	0								By matching		By matching								By matching
SATANGETAADGTTSSIPVTK	Q6FY98	Q6FY98;A0A0W0CQ08	GPESLYDRERNEYIRSATANGETAADGTTS	ETAADGTTSSIPVTKRIDETMKFFYHTDYF	21	0	1977.95	281	301	yes	no	2	0.000634	141.59	0	0	0	0	0	0	0	0	0	0	0	0	0	0	0	0	0	0	0	0	54241	827453	1	540329	540329			0	0	0	0	0	0	0	0	0	0	0	0	0	0	0	0	0	0	0
FDILEGEGAFYGPK	A0A1C7HF60	A0A1C7HF60	AEKALMTALDRAGIKFDILEGEGAFYGPKI	KFDILEGEGAFYGPKIEYHLRDSLGRSWQC	14	0	1541.74	451	464	yes	yes	2	0.00063501	138.22	140370000	0	0	0	597990	1413200	0	0	0	0	0	634660	0	551260	0	0	804620	0	0	0	19826	310489;310490;310491;310492;310493;310494;310495;310496;310497;310498;310499;310500;310501;310502;310503;310504;310505;310506;310507;310508;310509;310510;310511;310512;310513;310514;310515;310516;310517;310518	14	206435;206436;206437;206438;206439;206440;206441;206442;206443;206444;206445;206446;206447;206448	206446			0	0	0	1402400	2966900	0	0	0	0	0	2257800	0	3404800	0	0	1381400	0	0	0				By matching	By matching						By matching		By matching			By matching
SYFDQFLDSTIEQLKK	A0A1C7FMH2	A0A1C7FMH2	SKDLRTQYTDEEQTKSYFDQFLDSTIEQLK	YFDQFLDSTIEQLKKISALETAASEAGYTL	16	1	1960.98	124	139	yes	yes	3	0.00063531	130.95	7337300	0	0	0	0	0	0	0	0	0	0	0	0	0	0	0	0	0	0	0	58670	891129	1	583184	583184			0	0	0	0	0	0	0	0	0	0	0	0	0	0	0	0	0	0	0
VAVSPGVGFGEYGEGFVR	A0A1C7HI54	A0A1C7HI54	MGSVEFANHLLDKAKVAVSPGVGFGEYGEG	SPGVGFGEYGEGFVRIALIENVDRIRQALR	18	0	1825.9	351	368	yes	yes	2	0.00063552	124.48	46736000	0	0	0	0	0	0	0	0	0	0	0	0	0	0	0	0	0	0	0	64136	983831;983832;983833;983834;983835;983836;983837;983838	8	645988;645989;645990;645991;645992;645993;645994;645995;645996	645989			0	0	0	0	0	0	0	0	0	0	0	0	0	0	0	0	0	0	0
DGYLLSNVVSSQAVHEAYGGVVPELASR	A0A1C7GYX5	A0A1C7GYX5	GIESSCDDTSAAVIKDGYLLSNVVSSQAVH	VHEAYGGVVPELASRAHQQNIVPVVHEALK	28	0	2916.46	22	49	yes	yes	3	0.00063577	60.814	6208700	0	0	0	0	0	0	0	0	0	0	0	0	0	0	0	0	0	0	0	9614	155805;155806	2	103955;103956	103956			0	0	0	0	0	0	0	0	0	0	0	0	0	0	0	0	0	0	0
VGLMTPGDLGSLQEAHEGLNTDDYVGFK	G8BGJ9	G8BGJ9	KLTRPLSVPGSPRSKVGLMTPGDLGSLQEA	EAHEGLNTDDYVGFKLGLGANDDENEDADD	28	0	2962.4	641	668	yes	yes	3	0.00063577	60.814	74001000	0	0	0	0	0	0	0	0	0	0	0	0	0	0	0	0	0	0	0	65835	1014567;1014568;1014569;1014570;1014571	5	666044;666045;666046;666047;666048	666046			0	0	0	0	0	0	0	0	0	0	0	0	0	0	0	0	0	0	0
HVINAINSGIFDSK	G8B956	G8B956	KASIAILGLNGKLGKHVINAINSGIFDSKI	KHVINAINSGIFDSKIQFPVKAITRKEGHT	14	0	1513.79	20	33	yes	yes	2	0.00063604	138.2	6838100	0	0	0	0	0	0	0	0	0	0	0	0	0	0	0	0	0	0	0	28577	444886	1	293686	293686			0	0	0	0	0	0	0	0	0	0	0	0	0	0	0	0	0	0	0
SFGSADLAACLLK	A0A1C7H0T1	A0A1C7H0T1	DDYGLHSAWIEIFNKSFGSADLAACLLKVS	NKSFGSADLAACLLKVSNQPGDTVTYFIPK	13	0	1351.68	60	72	yes	yes	2	0.00063619	139.43	69833000	0	0	0	0	0	0	0	0	0	0	0	0	0	0	0	0	0	0	0	55149	839708;839709;839710;839711;839712;839713	2	548395;548396	548395			0	0	0	0	0	0	0	0	0	0	0	0	0	0	0	0	0	0	0
MPVNFNEIEYYGR	A0A1C7H6B0	A0A1C7H6B0	SKKVSDMFRFGMQMRMPVNFNEIEYYGRGP	MRMPVNFNEIEYYGRGPGENYADRNHAAML	13	0	1630.74	883	895	yes	yes	2	0.00063619	139.43	31309000	0	3739700	0	0	0	0	0	0	0	0	0	0	0	0	0	0	0	0	0	44852	696456;696457;696458;696459;696460;696461;696462	5	453499;453500;453501;453502;453503	453500			0	6156000	0	0	0	0	0	0	0	0	0	0	0	0	0	0	0	0	0		By matching
TVSQNEIFQGQFK	A0A1D8PNN8	A0A1D8PNN8;C4YRK4	KPFLTKYPSIARWVKTVSQNEIFQGQFKDL	VKTVSQNEIFQGQFKDLKFPEQQLAFVPPK	13	0	1524.76	188	200	yes	no	2	0.00063619	139.43	6205000	0	0	0	0	0	0	0	0	0	0	0	0	0	0	0	0	0	0	0	63299	968995	1	636107	636107			0	0	0	0	0	0	0	0	0	0	0	0	0	0	0	0	0	0	0
GIESPDELIEEMK	A0A1V2LPH9	A0A1V2LPH9;A0A099NZR5	KDKYRAKLEAIARQKGIESPDELIEEMKDT	QKGIESPDELIEEMKDTIEERKKELNMIDP	13	0	1488.7	58	70	yes	no	2	0.00063619	139.43	25390000	0	0	0	0	0	0	0	0	0	0	0	0	0	0	0	0	0	0	0	24329	378512;378513;378514;378515;378516;378517	5	250211;250212;250213;250214;250215	250215			0	0	0	0	0	0	0	0	0	0	0	0	0	0	0	0	0	0	0
DELLLIPGDVTIK	G8B884	G8B884	QDQTQQINGTQQVEKDELLLIPGDVTIKTI	EKDELLLIPGDVTIKTIKSCNTGRVFAFTF	13	0	1424.81	68	80	yes	yes	2	0.00063619	139.43	54349000	0	0	0	0	0	0	0	0	0	0	0	0	0	0	0	0	0	0	0	8922	142958;142959;142960;142961;142962;142963;142964	3	94804;94805;94806	94804			0	0	0	0	0	0	0	0	0	0	0	0	0	0	0	0	0	0	0
DEAAFFENHPSYR	G8B9V1	G8B9V1	QKDIETKKTIRDALRDEAAFFENHPSYRAK	LRDEAAFFENHPSYRAKAQFCGTPYLAKKL	13	0	1581.68	278	290	yes	yes	2;3	0.00063619	139.43	54593000	1080900	0	0	0	0	0	0	0	0	0	0	0	0	0	0	0	0	0	0	8791	141435;141436;141437;141438;141439;141440;141441;141442	6	93842;93843;93844;93845;93846;93847	93847			1770500	0	0	0	0	0	0	0	0	0	0	0	0	0	0	0	0	0	0	By matching
EQDIALIQFSSGSTGDPK	A0A1C7FXJ7	A0A1C7FXJ7	SVCNSGVKGKVHHAKEQDIALIQFSSGSTG	IALIQFSSGSTGDPKGVVLTHKNLLTDISD	18	0	1891.92	175	192	yes	yes	2	0.00063683	124.47	32021000	0	0	0	0	0	0	1500900	0	2478500	1992400	0	0	0	0	0	0	0	0	0	17455	273929;273930;273931;273932;273933;273934;273935;273936;273937;273938;273939;273940;273941;273942	10	182403;182404;182405;182406;182407;182408;182409;182410;182411;182412	182408			0	0	0	0	0	0	4600800	0	8092000	6481400	0	0	0	0	0	0	0	0	0							By MS/MS		By MS/MS	By matching
VTPGTAAAFGGVTESLQK	A0A1C7I6M3	A0A1C7I6M3	DLCCIVRGEGMCSPKVTPGTAAAFGGVTES	GTAAAFGGVTESLQKFGIPCGCCADGPSGI	18	0	1732.9	498	515	yes	yes	2	0.00063683	124.47	7936300	4295400	0	2618600	0	1022300	0	0	0	0	0	0	0	0	0	0	0	0	0	0	69274	1071836;1071837;1071838	2	704074;704075	704074			7035900	0	4809100	0	2146200	0	0	0	0	0	0	0	0	0	0	0	0	0	0	By MS/MS		By MS/MS		By matching
AYGVPNWGFDHPR	Q6FS86	Q6FS86;A0A0W0ECN3	GGFIVPFAFSREQLKAYGVPNWGFDHPRVV	LKAYGVPNWGFDHPRVVSINTSGHKFGLTT	13	0	1514.71	300	312	yes	no	3	0.00063722	122.55	24147000	0	0	0	0	0	0	0	0	0	0	0	0	0	0	0	0	0	0	1396900	7357	119655;119656;119657;119658;119659;119660	5	78736;78737;78738;78739;78740	78739			0	0	0	0	0	0	0	0	0	0	0	0	0	0	0	0	0	0	8134200																		By MS/MS	By MS/MS
VDCLLHSVAFAPK	A0A2N8I2N7	A0A2N8I2N7	SVNAFFERVRQHTDKVDCLLHSVAFAPKEA	DKVDCLLHSVAFAPKEALGGSFLETGREAF	13	0	1455.75	89	101	yes	yes	3	0.00063722	122.55	386270000	0	790940	16582000	0	0	0	593360	7872600	0	0	0	0	5496900	0	1269400	0	0	0	0	64302	987123;987124;987125;987126;987127;987128;987129;987130;987131;987132;987133;987134;987135;987136;987137;987138;987139;987140;987141;987142;987143;987144;987145;987146;987147	17	648162;648163;648164;648165;648166;648167;648168;648169;648170;648171;648172;648173;648174;648175;648176;648177;648178;648179	648173			0	1302000	30453000	0	0	0	1818800	22934000	0	0	0	0	33951000	0	2043000	0	0	0	0		By matching	By MS/MS				By matching	By MS/MS					By MS/MS		By matching
YNEYQALVK	A0A174LSB7	A0A174LSB7	ERDGRITVHEVNKPRYNEYQALVKTIACGM	EVNKPRYNEYQALVKTIACGMCGTDIKLIH	9	0	1126.57	22	30	yes	yes	2	0.0006373	183.26	2628900000	3099500	3193100	5029700	6933500	6047800	3774800	508600	0	3474900	4609000	7124600	2994100	4136100	0	0	0	0	0	611290	72658	1126591;1126592;1126593;1126594;1126595;1126596;1126597;1126598;1126599;1126600;1126601;1126602;1126603;1126604;1126605;1126606;1126607;1126608;1126609;1126610;1126611;1126612;1126613;1126614;1126615;1126616;1126617;1126618;1126619;1126620;1126621;1126622;1126623;1126624;1126625;1126626;1126627;1126628;1126629;1126630;1126631;1126632;1126633;1126634;1126635;1126636;1126637;1126638;1126639;1126640;1126641;1126642	21	741137;741138;741139;741140;741141;741142;741143;741144;741145;741146;741147;741148;741149;741150;741151;741152;741153;741154;741155;741156;741157	741143			5076900	5256200	9237300	16261000	12697000	9859000	1559000	0	11345000	14993000	25346000	12225000	25546000	0	0	0	0	0	3559700	By matching	By matching	By matching	By MS/MS	By MS/MS	By MS/MS	By matching		By matching	By matching	By MS/MS	By matching	By matching						By matching
QVSLALSAGSLPDIMK	A0A1C7G3G7	A0A1C7G3G7	IVDQFEANNGDDYNRQVSLALSAGSLPDIM	VSLALSAGSLPDIMKVASKDELTELYENEL	16	0	1628.88	102	117	yes	yes	2	0.00063751	137.95	112230000	13531000	13212000	7548100	10167000	8233600	10440000	2575500	3253600	2618100	2555100	1728600	1537400	1376100	0	0	0	888570	0	0	53350;53351	817164;817165;817166;817167;817168;817169;817170;817171;817172;817173;817174;817175;817176;817177;817178;817179;817180;817181;817182;817183;817184;817185;817186;817187;817188;817189;817190;817191;817192;817193;817194;817195;817196;817197;817198;817199;817200;817201;817202	18	533515;533516;533517;533518;533519;533520;533521;533522;533523;533524;533525;533526;533527;533528;533529;533530;533531;533532	533528			22163000	21748000	13862000	23843000	17286000	27266000	7894500	9478100	8547700	8311800	6149600	6277200	8499600	0	0	0	3423100	0	0	By MS/MS	By MS/MS	By MS/MS	By MS/MS	By MS/MS	By MS/MS	By matching	By matching	By MS/MS	By matching	By MS/MS	By matching	By matching				By matching
ILNIADEILVIADGK	A0A1C7I944	A0A1C7I944	REIHGSILIISHQERILNIADEILVIADGK	ILNIADEILVIADGKLVSRGSRDEVLPALL	15	0	1595.91	199	213	yes	yes	3	0.00063815	117	3454500	0	595320	0	0	0	0	0	0	0	0	0	0	0	0	0	0	0	0	0	31774	498180;498181;498182	3	327449;327450;327451	327451			0	979960	0	0	0	0	0	0	0	0	0	0	0	0	0	0	0	0	0		By matching
LMIVLPETMSVER	A0A1C7HW39	A0A1C7HW39	TGIGLAMTAAALGIRLMIVLPETMSVERRK	IRLMIVLPETMSVERRKMIRAYGAELILTE	13	0	1516.8	91	103	yes	yes	2;3	0.00063841	139.38	421730000	0	0	0	0	0	0	0	0	0	0	0	0	0	0	0	0	0	0	0	40010	624937;624938;624939;624940;624941;624942;624943;624944;624945;624946;624947;624948;624949;624950;624951;624952;624953;624954;624955	14	408061;408062;408063;408064;408065;408066;408067;408068;408069;408070;408071;408072;408073;408074;408075	408063			0	0	0	0	0	0	0	0	0	0	0	0	0	0	0	0	0	0	0
TEAPAEQAVEASA	Q6FNJ4	Q6FNJ4;A0A0W0E850	PTVRDYRSAEEVGEKTEAPAEQAVEASA__	EKTEAPAEQAVEASA_______________	13	0	1272.58	235	247	yes	no	2	0.00063841	139.38	126200000	0	0	0	0	0	0	0	0	0	0	0	0	0	0	0	0	0	0	0	59627	906074;906075;906076;906077;906078;906079;906080;906081;906082	2	593686;593687	593686			0	0	0	0	0	0	0	0	0	0	0	0	0	0	0	0	0	0	0
YGFVSSGSLNPQK	A0A1C7HE36	A0A1C7HE36	PTGSTTKDAEVDDAKYGFVSSGSLNPQKAR	AKYGFVSSGSLNPQKARVLLMLSLTQTKDP	13	0	1382.68	310	322	yes	yes	2	0.00063841	139.38	1018600000	19962000	13082000	16326000	15958000	13068000	1971700	7109700	6902700	7000600	7477700	5201600	5236800	4217000	0	0	0	0	0	0	71821	1113122;1113123;1113124;1113125;1113126;1113127;1113128;1113129;1113130;1113131;1113132;1113133;1113134;1113135;1113136;1113137;1113138;1113139;1113140;1113141;1113142;1113143;1113144;1113145;1113146;1113147;1113148;1113149;1113150;1113151;1113152;1113153;1113154;1113155;1113156;1113157;1113158;1113159;1113160	15	731848;731849;731850;731851;731852;731853;731854;731855;731856;731857;731858;731859;731860;731861;731862;731863	731863			32697000	21534000	29984000	37425000	27436000	5149800	21793000	20109000	22856000	24325000	18505000	21381000	26046000	0	0	0	0	0	0	By MS/MS	By MS/MS	By MS/MS	By matching	By MS/MS	By matching	By MS/MS	By matching	By MS/MS	By matching	By matching	By matching	By matching
QVHYEEGGELATK	G8BAH9	G8BAH9	PIFIVGCKSDLEGERQVHYEEGGELATKLR	ERQVHYEEGGELATKLRAISFHECSAKENV	13	0	1459.69	135	147	yes	yes	2;3	0.00063856	177.57	6715500	0	0	0	0	0	0	0	0	0	0	0	0	0	0	0	0	0	0	0	53229	815532;815533;815534	3	532379;532380;532381	532379			0	0	0	0	0	0	0	0	0	0	0	0	0	0	0	0	0	0	0
FQETGDLMETLLDGSYGK	A0A1C7IG56	A0A1C7IG56	ADGAWYCLTEGGIVRFQETGDLMETLLDGS	TGDLMETLLDGSYGKMGATGAGVISFFSGD	18	0	2002.92	280	297	yes	yes	2;3	0.00063866	124.45	100150000	15047000	12776000	10419000	1710100	0	8901800	4643100	4473800	4145200	4441700	2074200	2041100	1573900	0	0	0	0	0	0	21488	335902;335903;335904;335905;335906;335907;335908;335909;335910;335911;335912;335913;335914;335915;335916;335917;335918;335919;335920;335921;335922;335923;335924;335925;335926;335927;335928;335929;335930;335931;335932;335933;335934	12	222268;222269;222270;222271;222272;222273;222274;222275;222276;222277;222278;222279;222280	222276			24647000	21031000	19136000	4010400	0	23249000	14232000	13033000	13533000	14449000	7379100	8333500	9721000	0	0	0	0	0	0	By MS/MS	By MS/MS	By MS/MS	By matching		By MS/MS	By MS/MS	By MS/MS	By matching	By matching	By matching	By MS/MS	By matching
VVGQNEAIAAIADAVR	A0A1B1SA60	A0A1B1SA60	EQEKLLHLEEELHRRVVGQNEAIAAIADAV	VGQNEAIAAIADAVRRSRAGLNDPRRPIGS	16	0	1595.86	568	583	yes	yes	2;3	0.00063873	114.06	12692000	3259300	3307800	5369200	0	0	0	0	0	0	0	0	0	0	0	0	0	0	0	0	69710	1079272;1079273;1079274;1079275;1079276;1079277;1079278;1079279	4	709161;709162;709163;709164	709164			5338700	5444900	9860700	0	0	0	0	0	0	0	0	0	0	0	0	0	0	0	0	By MS/MS	By MS/MS	By MS/MS
IEHAISAVQK	A0A1C7GS97	A0A1C7GS97	LASKSDEASNATKERIEHAISAVQKGSEYV	ATKERIEHAISAVQKGSEYVAEVSAALDKT	10	0	1094.61	462	471	yes	yes	2	0.00063877	163.16	83615000	0	0	0	0	0	0	0	0	0	0	0	0	0	0	0	0	0	0	194960	29955	468031;468032;468033;468034;468035;468036;468037;468038;468039;468040;468041;468042;468043;468044;468045	9	308344;308345;308346;308347;308348;308349;308350;308351;308352	308352			0	0	0	0	0	0	0	0	0	0	0	0	0	0	0	0	0	0	1135300																			By matching
AAENYDLYVR	A0A1C7HG33	A0A1C7HG33	PELDPAKELAAAEAKAAENYDLYVRAVAEA	AAEAKAAENYDLYVRAVAEADNVRRRAAED	10	0	1212.58	52	61	yes	yes	2	0.00063877	163.16	173710000	0	0	0	0	0	0	0	0	0	0	0	0	0	0	0	0	0	0	0	246	5658;5659;5660;5661;5662;5663;5664	4	3759;3760;3761;3762	3760			0	0	0	0	0	0	0	0	0	0	0	0	0	0	0	0	0	0	0
IALADAGDTVEDANLDESNANAAILR	A0A0W0CEU1	A0A0W0CEU1;Q6FPI1	TLEQIVEKFGADASRIALADAGDTVEDANL	DANLDESNANAAILRLFNLKEWSEEIVKDI	26	0	2641.28	756	781	yes	no	3	0.00063896	67.827	22501000	0	0	0	0	0	0	0	0	0	0	0	0	0	0	0	0	0	0	0	29008	453494;453495;453496;453497;453498	2	299124;299125;299126	299125			0	0	0	0	0	0	0	0	0	0	0	0	0	0	0	0	0	0	0
QLSAFGEYVAEILPK	Q9DCT2	Q9DCT2	DKRPTVRPRSDVTHKQLSAFGEYVAEILPK	QLSAFGEYVAEILPKYVQQVQVSCLDELEI	15	0	1663.88	56	70	yes	yes	2	0.00063926	139.46	28594000	3142300	3586100	2631900	1187100	0	0	568330	483070	0	0	490630	0	532070	1336200	3115500	4165700	484080	0	383590	52003	799142;799143;799144;799145;799146;799147;799148;799149;799150;799151;799152;799153;799154;799155;799156;799157;799158;799159;799160;799161;799162;799163	5	521412;521413;521414;521415;521416	521414			5147100	5903100	4833500	2783900	0	0	1742100	1407200	0	0	1745400	0	3286300	2381900	5014400	7151800	1864900	0	2233700	By matching	By matching	By matching	By MS/MS			By matching	By matching			By matching		By matching	By matching	By MS/MS	By MS/MS	By matching	By MS/MS	By matching
TDYGQTVIIK	Q3V1S6	Q3V1S6;P19467	LYNSVTDFFETTFNKTDYGQTVIIKVSTAP	TTFNKTDYGQTVIIKVSTAPSRSARSAMRD	10	0	1136.61	318	327	yes	no	1;2	0.00063949	163.64	4631500000	68588000	74071000	60687000	41681000	45699000	28873000	12709000	0	0	939880	656450	25847000	14927000	0	351300000	295270000	7912300	5725000	90378000	59591	905591;905592;905593;905594;905595;905596;905597;905598;905599;905600;905601;905602;905603;905604;905605;905606;905607;905608;905609;905610;905611;905612;905613;905614;905615;905616;905617;905618;905619;905620;905621;905622;905623;905624;905625;905626;905627;905628;905629;905630;905631;905632;905633;905634;905635;905636;905637;905638;905639;905640;905641;905642;905643;905644;905645;905646;905647	19	593374;593375;593376;593377;593378;593379;593380;593381;593382;593383;593384;593385;593386;593387;593388;593389;593390;593391;593392	593392			112350000	121930000	111450000	97750000	95945000	75408000	38956000	0	0	3057500	2335300	105530000	92198000	0	565410000	506920000	30481000	28278000	526290000	By MS/MS	By MS/MS	By MS/MS	By MS/MS	By MS/MS	By MS/MS	By matching			By matching	By matching	By matching	By matching		By MS/MS	By matching	By matching	By matching	By MS/MS
NLFTGWVDVR	A0A0W0CJ51	C4YJS4;P82612;B9WB10;A0A0W0CJ51;Q6FUX8	KLVLVRHGQSEWNEKNLFTGWVDVRLSAKG	EWNEKNLFTGWVDVRLSAKGEQEAARAGEL	10	0	1205.62	18	27	no	no	2	0.00063949	163.15	1289700000	5324000	5366400	1354900	0	726650	0	0	0	215220	0	0	0	0	777600	0	0	9843500	11741000	7793400	47320	733046;733047;733048;733049;733050;733051;733052;733053;733054;733055;733056;733057;733058;733059;733060;733061;733062;733063;733064;733065;733066;733067;733068;733069;733070;733071;733072;733073;733074;733075;733076;733077;733078;733079;733080;733081;733082;733083;733084;733085	21	477534;477535;477536;477537;477538;477539;477540;477541;477542;477543;477544;477545;477546;477547;477548;477549;477550;477551;477552;477553;477554	477554			8720700	8833800	2488300	0	1525600	0	0	0	702660	0	0	0	0	1386100	0	0	37921000	57994000	45382000	By MS/MS	By matching	By matching		By matching				By matching					By matching			By matching	By MS/MS	By matching
AAEESIEEIK	A0A1C7I7E4	A0A1C7I7E4	TKGLGAGAKPEIGEKAAEESIEEIKQVLQG	EIGEKAAEESIEEIKQVLQGADMVFVTCGM	10	0	1117.55	78	87	yes	yes	2	0.00063949	163.15	546140000	21896000	22741000	6489700	14274000	12552000	11881000	3900700	3463800	4183000	2803300	3351100	0	0	0	0	0	1120800	0	269640	213	4980;4981;4982;4983;4984;4985;4986;4987;4988;4989;4990;4991;4992;4993;4994;4995;4996;4997;4998;4999;5000;5001;5002;5003;5004;5005;5006;5007;5008;5009;5010;5011;5012;5013;5014;5015;5016;5017;5018;5019;5020;5021;5022;5023;5024	13	3341;3342;3343;3344;3345;3346;3347;3348;3349;3350;3351;3352;3353	3341			35866000	37434000	11919000	33476000	26354000	31031000	11957000	10091000	13657000	9119300	11922000	0	0	0	0	0	4317700	0	1570200	By matching	By MS/MS	By matching	By matching	By matching	By matching	By matching	By matching	By MS/MS	By matching	By MS/MS						By matching		By matching
FAGDTLSLQR	A0A174P6K0	A0A174P6K0	DPMNNMGKVMDLVNKFAGDTLSLQREAFDK	DLVNKFAGDTLSLQREAFDKVINDKDSCWH	10	0	1106.57	37	46	yes	yes	2	0.00063949	163.15	231210000	0	0	0	0	0	0	0	0	0	0	0	0	0	0	0	0	0	0	0	19490	304035;304036;304037;304038;304039;304040;304041;304042;304043	5	202478;202479;202480;202481;202482	202479			0	0	0	0	0	0	0	0	0	0	0	0	0	0	0	0	0	0	0
GIVLADAMTR	A0A1C7FKL9	A0A1C7FKL9;A0A1C7FQA9	INVAADAVNAGIAPKGIVLADAMTREQAAQ	GIAPKGIVLADAMTREQAAQMAFQTLTADT	10	0	1045.56	204	213	no	no	2	0.00063949	163.15	3220100000	0	0	0	0	1608600	0	0	0	0	0	0	0	0	0	0	0	0	602520	0	24628	384563;384564;384565;384566;384567;384568;384569;384570;384571;384572;384573	5	254334;254335;254336;254337;254338	254336			0	0	0	0	3377300	0	0	0	0	0	0	0	0	0	0	0	0	2976100	0					By matching													By matching
GTDFVAQTTK	A0A1C7FLH0	A0A1C7FLH0	YGVAIGYDKMSNVDKGTDFVAQTTKANLTD	SNVDKGTDFVAQTTKANLTDVVLFDAEGVA	10	0	1066.53	752	761	yes	yes	2	0.00063949	163.15	843800000	0	2648500	0	4743800	0	0	0	0	0	0	0	349130	2895500	0	0	0	616010	0	0	26328	411259;411260;411261;411262;411263;411264;411265;411266;411267;411268;411269;411270;411271;411272;411273;411274;411275;411276;411277;411278;411279;411280;411281;411282;411283;411284;411285;411286;411287;411288	9	271971;271972;271973;271974;271975;271976;271977;271978;271979;271980;271981	271971			0	4359700	0	11125000	0	0	0	0	0	0	0	1425500	17884000	0	0	0	2373100	0	0		By matching		By matching								By matching	By MS/MS				By matching
YFETTDPDTK	G8B774	G8B774	HPHNPHAPTTHANYRYFETTDPDTKETQAW	HANYRYFETTDPDTKETQAWWFGGGADLTP	10	0	1215.53	132	141	yes	yes	2	0.00063949	163.15	1998800000	0	0	0	0	0	0	0	0	0	0	0	0	0	0	0	0	629530	0	0	71652	1110368;1110369;1110370;1110371;1110372;1110373;1110374;1110375;1110376;1110377;1110378	8	729950;729951;729952;729953;729954;729955;729956;729957	729956			0	0	0	0	0	0	0	0	0	0	0	0	0	0	0	0	2425200	0	0																	By matching
APAAYSDLTK	G8B896	G8B896	______________________________	______________________________	10	0	1035.52	2	11	yes	yes	2	0.00063949	163.15	311840000	0	0	0	0	0	0	0	0	0	0	0	0	0	0	0	0	0	0	0	5099	85466;85467;85468;85469;85470;85471;85472;85473;85474;85475	3	56309;56310;56311	56311			0	0	0	0	0	0	0	0	0	0	0	0	0	0	0	0	0	0	0
DWTFDGNGPK	G8BJQ7	G8BJQ7	KVPLLRGFYEKLDSKDWTFDGNGPKEKDRV	KLDSKDWTFDGNGPKEKDRVVLVEFDQILD	10	0	1135.49	106	115	yes	yes	2	0.00063949	163.15	105820000	0	0	0	0	0	0	300880	0	0	0	0	0	0	0	0	0	0	0	0	12430	199099;199100;199101;199102;199103	4	133080;133081;133082;133083	133082			0	0	0	0	0	0	922290	0	0	0	0	0	0	0	0	0	0	0	0							By matching
LQQQEETINK	A0A1D8PD97	A0A1D8PD97	IKKHEAAQLKKLKEKLQQQEETINKLEKEL	KLKEKLQQQEETINKLEKELDDHKNSK___	10	0	1229.63	62	71	yes	yes	2	0.00063949	163.15	13701000	2018500	2332000	0	0	0	0	0	0	0	0	0	0	0	0	0	0	0	0	0	41153	641786;641787;641788;641789;641790;641791;641792	4	419095;419096;419097;419098	419098			3306400	3838700	0	0	0	0	0	0	0	0	0	0	0	0	0	0	0	0	0	By MS/MS	By matching
LLDVINLVAR	B9WI36	B9WI36;C4YS02;A0A1D8PP39	KRYGNEPDFKQREEKLLDVINLVARDHARS	QREEKLLDVINLVARDHARSPVQWNDNEPY	10	0	1124.69	427	436	yes	no	2	0.00063949	163.15	4055900	2154300	1901600	0	0	0	0	0	0	0	0	0	0	0	0	0	0	0	0	0	39280	612507;612508	2	400121;400122	400121			3528800	3130200	0	0	0	0	0	0	0	0	0	0	0	0	0	0	0	0	0	By MS/MS	By MS/MS
DDDEGVSYVK	A0A2N8I9C9	A0A2N8I9C9	DCDLCRETAPENFGRDDDEGVSYVKKQPDN	ENFGRDDDEGVSYVKKQPDNDEELSACEEA	10	0	1125.48	39	48	yes	yes	1;2	0.00063949	172.59	481830000	4564400	31959000	29948000	4790300	4016700	2809700	30052000	23809000	2272300	27412000	2894900	3420400	19898000	0	0	0	0	0	0	8571	138494;138495;138496;138497;138498;138499;138500;138501;138502;138503;138504;138505;138506;138507;138508;138509;138510;138511;138512;138513;138514;138515;138516;138517;138518;138519;138520;138521;138522;138523;138524;138525	13	91928;91929;91930;91931;91932;91933;91934;91935;91936;91937;91938;91939;91940	91935			7476500	52608000	55000000	11234000	8433100	7338400	92118000	69359000	7418500	89172000	10299000	13965000	122900000	0	0	0	0	0	0	By matching	By MS/MS	By MS/MS	By matching	By matching	By matching	By MS/MS	By matching	By matching	By MS/MS	By matching	By MS/MS	By MS/MS
IVTETAEATR	A0A1C7FXQ1	A0A1C7FXQ1	TKTGIDMDAVELMGRIVTETAEATRDHDSL	ELMGRIVTETAEATRDHDSLGCAKLVIFCN	10	0	1089.57	172	181	yes	yes	2	0.00063949	163.15	347670000	20917000	22120000	18618000	24655000	23377000	19958000	10207000	21690000	18790000	21438000	28144000	10819000	6768100	0	0	0	0	0	0	34146	534719;534720;534721;534722;534723;534724;534725;534726;534727;534728;534729;534730;534731;534732;534733;534734;534735;534736;534737;534738;534739;534740;534741;534742;534743;534744;534745;534746;534747;534748;534749;534750;534751;534752;534753;534754;534755;534756;534757	18	351094;351095;351096;351097;351098;351099;351100;351101;351102;351103;351104;351105;351106;351107;351108;351109;351110;351111	351107			34262000	36413000	34193000	57821000	49081000	52127000	31287000	63187000	61347000	69740000	100120000	44173000	41803000	0	0	0	0	0	0	By matching	By MS/MS	By MS/MS	By MS/MS	By MS/MS	By MS/MS	By MS/MS	By MS/MS	By MS/MS	By MS/MS	By MS/MS	By MS/MS	By matching
DKHLAGELNLSGFTALK	A0A1B1SDL9	A0A1B1SDL9	GITVENGRVVAIQWKDKHLAGELNLSGFTA	HLAGELNLSGFTALKKVDVSRNAITSINVT	17	1	1812.97	76	92	yes	yes	3;4	0.00063984	114.06	115640000	17972000	23462000	17824000	8708300	13652000	13743000	0	582930	811430	0	1313000	0	435890	0	0	0	0	0	0	10165	164230;164231;164232;164233;164234;164235;164236;164237;164238;164239;164240;164241;164242;164243;164244;164245;164246;164247;164248;164249;164250;164251;164252	13	109418;109419;109420;109421;109422;109423;109424;109425;109426;109427;109428;109429;109430	109428			29438000	38621000	32735000	20423000	28662000	35895000	0	1698100	2649200	0	4670900	0	2692300	0	0	0	0	0	0	By MS/MS	By MS/MS	By MS/MS	By MS/MS	By MS/MS	By MS/MS		By matching	By matching		By matching		By matching
DIDEITGSHLSFPIIADPDR	A0A2U9RAF0	A0A2U9RAF0;A0A1Z8JP26;A0A099P746	GLSANDADSHRLWIKDIDEITGSHLSFPII	TGSHLSFPIIADPDRRIALLYDMIDHQDAT	20	0	2210.09	91	110	yes	no	3	0.00064	89.859	22951000	0	0	0	0	0	0	0	0	0	0	0	0	0	0	0	0	0	0	0	9756	158027;158028	3	105371;105372;105373	105373			0	0	0	0	0	0	0	0	0	0	0	0	0	0	0	0	0	0	0
LGANAILGVSTAVAK	A0A109FGX3	A0A109FGX3	DKLLIDLDGTPNKGKLGANAILGVSTAVAK	LGANAILGVSTAVAKAAAAEKGVPLYVHLA	15	0	1383.81	112	126	yes	yes	2	0.00064007	137.16	17839000	0	0	0	0	0	0	0	0	0	0	0	0	0	0	0	0	0	0	0	37796	589131;589132;589133;589134	2	385000;385001	385001			0	0	0	0	0	0	0	0	0	0	0	0	0	0	0	0	0	0	0
TALLQIYTEPGNENK	A0A1C7HHW0	A0A1C7HHW0	NFTVNEDKIELNNDKTALLQIYTEPGNENK	TALLQIYTEPGNENKTVHAMDCLKKAIRWD	15	0	1689.86	210	224	yes	yes	2	0.00064007	137.16	21447000	0	0	0	0	0	0	0	0	0	0	0	0	0	0	0	0	0	0	0	59055	897367;897368;897369;897370;897371;897372;897373	5	587516;587517;587518;587519;587520;587521	587521			0	0	0	0	0	0	0	0	0	0	0	0	0	0	0	0	0	0	0
ALFEGAGVALVTPFK	A0A1C7GE80	A0A1C7GE80	______________________________	ALFEGAGVALVTPFKENGEVNYEKLEEIVE	15	0	1518.84	2	16	yes	yes	2	0.00064007	137.16	88150000	4771600	4968000	3074300	2847900	4367800	3358900	2425200	3427400	2295800	2045000	1365700	1774000	1034000	0	0	0	0	0	0	3997	67846;67847;67848;67849;67850;67851;67852;67853;67854;67855;67856;67857;67858;67859;67860;67861;67862;67863;67864;67865;67866;67867;67868;67869;67870;67871;67872;67873;67874;67875;67876	19	44737;44738;44739;44740;44741;44742;44743;44744;44745;44746;44747;44748;44749;44750;44751;44752;44753;44754;44755;44756;44757	44751			7815900	8177800	5646100	6678800	9170200	8772800	7433800	9984400	7495500	6652500	4858500	7243000	6386500	0	0	0	0	0	0	By MS/MS	By MS/MS	By MS/MS	By MS/MS	By MS/MS	By MS/MS	By MS/MS	By MS/MS	By MS/MS	By MS/MS	By MS/MS	By MS/MS	By matching
FPVYLTENEFR	Q6FPZ7	A0A0W0C7V1;Q6FPZ7	FKTLDKSTKRAKDIKFPVYLTENEFRQQTI	KDIKFPVYLTENEFRQQTILKELELKEGKL	11	0	1413.69	157	167	no	no	2	0.00064018	149.82	212590000	0	0	0	0	0	0	0	0	0	0	0	0	0	0	0	0	0	0	0	21453	335413;335414;335415;335416;335417;335418;335419	4	221973;221974;221975;221976	221976			0	0	0	0	0	0	0	0	0	0	0	0	0	0	0	0	0	0	0
LIPNESEQEQK	G8BIV8	G8BIV8	EMKLWRLVEKLYITRLIPNESEQEQKLEEL	YITRLIPNESEQEQKLEELTSILRWLQDNT	11	0	1313.65	106	116	yes	yes	2	0.00064018	149.82	16747000	0	0	0	0	0	0	0	0	0	0	0	0	0	0	0	0	0	0	0	38918	606559;606560;606561;606562	2	396214;396215	396215			0	0	0	0	0	0	0	0	0	0	0	0	0	0	0	0	0	0	0
VIGENIQLFPR	A0A2N8ISH6	A0A2N8ISH6	SWEDKASGQKRTKLRVIGENIQLFPRGGEG	TKLRVIGENIQLFPRGGEGDMGGAPRQQYQ	11	0	1284.72	100	110	yes	yes	2;3	0.00064018	149.82	392760000	13613000	13308000	14409000	8801900	15007000	0	5952200	6160600	4648100	4536500	6029100	0	2862600	0	0	0	0	0	0	66346	1022514;1022515;1022516;1022517;1022518;1022519;1022520;1022521;1022522;1022523;1022524;1022525;1022526;1022527;1022528;1022529;1022530;1022531;1022532;1022533;1022534;1022535;1022536;1022537;1022538;1022539;1022540;1022541;1022542;1022543;1022544	26	671067;671068;671069;671070;671071;671072;671073;671074;671075;671076;671077;671078;671079;671080;671081;671082;671083;671084;671085;671086;671087;671088;671089;671090;671091;671092	671084			22298000	21907000	26462000	20642000	31507000	0	18245000	17947000	15175000	14758000	21449000	0	17681000	0	0	0	0	0	0	By MS/MS	By MS/MS	By MS/MS	By MS/MS	By MS/MS		By MS/MS	By MS/MS	By MS/MS	By MS/MS	By MS/MS		By MS/MS
GATQNNLDDVER	G8B5Z0	G8B5Z0	RQDESSSRTATIVIRGATQNNLDDVERAID	VIRGATQNNLDDVERAIDDGVSSIKGLLKD	12	0	1330.61	378	389	yes	yes	2	0.00064037	160.75	31161000	0	0	0	0	0	0	0	0	0	0	0	0	0	0	0	0	0	0	0	22687	353794;353795;353796;353797;353798;353799;353800;353801;353802	4	233870;233871;233872;233873;233874	233873			0	0	0	0	0	0	0	0	0	0	0	0	0	0	0	0	0	0	0
LGWWWDGNEYFR	A0A1B1SCA6	A0A1B1SCA6	PWFYISQDIEDGQHRLGWWWDGNEYFRGGY	QHRLGWWWDGNEYFRGGYGGLVITYAAGTT	12	0	1627.72	270	281	yes	yes	2	0.00064037	147.95	199480000	2893600	3473500	3068100	1439000	2614800	1974900	5713200	3783700	4614300	4712100	5625300	3709400	2668300	0	0	0	0	0	0	38375	598966;598967;598968;598969;598970;598971;598972;598973;598974;598975;598976;598977;598978;598979;598980;598981;598982;598983;598984;598985;598986;598987;598988;598989;598990;598991;598992	14	391520;391521;391522;391523;391524;391525;391526;391527;391528;391529;391530;391531;391532;391533;391534	391528			4739700	5717700	5634700	3374700	5489900	5158000	17512000	11022000	15065000	15329000	20012000	15145000	16480000	0	0	0	0	0	0	By matching	By matching	By MS/MS	By matching	By matching	By matching	By MS/MS	By matching	By MS/MS	By matching	By matching	By matching	By matching
FALPNSEIMIHQPSGGAK	A0A1C7GK19	A0A1C7GK19	SMGAFLLAAGAKGKRFALPNSEIMIHQPSG	PNSEIMIHQPSGGAKGQATDISIHANHILR	18	0	1895.96	113	130	yes	yes	2;3	0.00064076	126.1	433980000	0	0	0	525120	0	0	4224900	3994800	0	0	0	0	0	0	0	0	0	0	0	19541	304953;304954;304955;304956;304957;304958;304959;304960;304961;304962;304963;304964;304965;304966;304967;304968;304969;304970;304971;304972;304973;304974;304975;304976;304977	15	203127;203128;203129;203130;203131;203132;203133;203134;203135;203136;203137;203138;203139;203140;203141;203142	203137			0	0	0	1231500	0	0	12950000	11637000	0	0	0	0	0	0	0	0	0	0	0				By matching			By matching	By matching
IDAGVDLVVVPALNPR	A0A109FNP5	A0A109FNP5	QGIWQATYWKKLAERIDAGVDLVVVPALNP	DAGVDLVVVPALNPRERKAVATVGAKYDFR	16	0	1646.94	273	288	yes	yes	2	0.0006409	134.75	7596600	0	0	0	0	0	0	0	0	0	0	0	0	0	0	0	0	0	0	0	29345	458111;458112	2	302017;302018	302017			0	0	0	0	0	0	0	0	0	0	0	0	0	0	0	0	0	0	0
HHTETIQELLEDTNVR	I7HLS4	I7HLS4;A2ABQ5;S4R1I4;J3JS86;Q5PR68	NAVAEMEKDKFELQKHHTETIQELLEDTNV	HTETIQELLEDTNVRLSKMEADYVVQMQST	16	0	1933.95	375	390	yes	no	2	0.0006409	134.75	13696000	0	0	0	0	1243700	739600	0	0	0	0	0	552090	0	0	0	0	0	0	0	27946	435732;435733;435734;435735;435736;435737;435738;435739	3	287985;287986;287987	287986			0	0	0	0	2611100	1931700	0	0	0	0	0	2254200	0	0	0	0	0	0	0					By matching	By matching						By matching
TNLAMMIPPEGYR	A0A1C7GUH0	A0A1C7GUH0	EVKYVCAAFPSACGKTNLAMMIPPEGYREK	GKTNLAMMIPPEGYREKGYKVWTVGDDISW	13	0	1491.72	253	265	yes	yes	2	0.00064095	139.32	96216000	0	0	0	0	0	0	0	0	0	0	0	0	0	0	0	0	0	0	0	61744	941817;941818;941819;941820;941821;941822;941823;941824	4	617791;617792;617793;617794	617793			0	0	0	0	0	0	0	0	0	0	0	0	0	0	0	0	0	0	0
EEQEVLTLLNQIK	A0A1C7HFH2	A0A1C7HFH2	IKAAVKFKWKLGQNREEQEVLTLLNQIKEK	NREEQEVLTLLNQIKEKLASEPVEYDAVLG	13	0	1555.85	325	337	yes	yes	2;3	0.00064095	139.32	32528000	0	0	0	0	0	0	0	0	0	0	0	0	0	0	0	0	0	0	0	14091	223920;223921;223922;223923;223924;223925;223926;223927	4	149310;149311;149312;149313	149310			0	0	0	0	0	0	0	0	0	0	0	0	0	0	0	0	0	0	0
ASNATQLLNEQVR	A0A1C7ICI5	A0A1C7ICI5	DGSGNVSQAEFFSGKASNATQLLNEQVRQN	GKASNATQLLNEQVRQNPCSEFDSQYGMDA	13	0	1442.75	227	239	yes	yes	2	0.00064095	139.32	91009000	0	0	0	0	0	0	0	0	0	0	0	0	0	0	0	0	0	0	0	5957	98165;98166;98167;98168;98169;98170;98171;98172	5	64867;64868;64869;64870;64871;64872	64871			0	0	0	0	0	0	0	0	0	0	0	0	0	0	0	0	0	0	0
ETNEQIAIWEGAR	A0A2N8HZF7	A0A2N8HZF7	MTIREGGWDEILLLRETNEQIAIWEGARLS	LRETNEQIAIWEGARLSQEQARELSGIQDV	13	0	1515.73	82	94	yes	yes	2	0.00064095	149.33	65168000	4243100	3530700	3046800	3203900	0	2387800	562650	0	487930	1534700	932240	2566600	1408400	0	0	0	0	0	0	18340	286198;286199;286200;286201;286202;286203;286204;286205;286206;286207;286208;286209;286210;286211;286212;286213;286214;286215;286216;286217;286218	14	190277;190278;190279;190280;190281;190282;190283;190284;190285;190286;190287;190288;190289;190290;190291;190292	190285			6950100	5811900	5595600	7513800	0	6236300	1724700	0	1593000	4992400	3316500	10479000	8699000	0	0	0	0	0	0	By MS/MS	By MS/MS	By MS/MS	By MS/MS	By MS/MS	By MS/MS	By matching		By matching	By MS/MS	By matching	By matching	By matching
EVLYIQDVSGNSR	A0A2N8HZF9	A0A2N8HZF9	AMAGAALLPSCVSPKEVLYIQDVSGNSRET	PKEVLYIQDVSGNSRETIKANYQTTIQKDD	13	0	1478.74	31	43	yes	yes	2	0.00064095	139.32	223100000	21907000	22463000	16409000	12896000	13237000	2247800	5954300	7511600	9030000	7425600	0	5380600	4749800	0	0	0	0	1050600	0	18775	292402;292403;292404;292405;292406;292407;292408;292409;292410;292411;292412;292413;292414;292415;292416;292417;292418;292419;292420;292421;292422;292423	10	194554;194555;194556;194557;194558;194559;194560;194561;194562;194563	194556			35884000	36977000	30135000	30243000	27792000	5870700	18252000	21882000	29481000	24156000	0	21969000	29337000	0	0	0	0	5189200	0	By MS/MS	By MS/MS	By MS/MS	By matching	By MS/MS	By matching	By MS/MS	By MS/MS	By matching	By MS/MS		By matching	By matching					By matching
VLTPEQVK	A0A1C7HGK9	A0A1C7HGK9	EATQNLIKARAELVKVLTPEQVKVLEALES	ARAELVKVLTPEQVKVLEALESKSHFRGHR	8	0	912.528	170	177	yes	yes	1	0.000641	187.34	10970000	0	0	0	0	0	0	0	0	0	0	0	0	0	0	0	0	0	0	0	67406	1040250;1040251;1040252	1	682773	682773			0	0	0	0	0	0	0	0	0	0	0	0	0	0	0	0	0	0	0
AEEQQDANAQPQPEDQPR	G8BFM5	G8BFM5	KVFGPNNAGARAQHRAEEQQDANAQPQPED	QQDANAQPQPEDQPRQEDPIPQQQPQPQPE	18	0	2049.9	448	465	yes	yes	2	0.00064121	124.42	2862900	0	0	0	0	0	0	0	0	0	0	0	0	0	0	0	0	0	0	0	1560	29195;29196;29197	2	19724;19725	19725			0	0	0	0	0	0	0	0	0	0	0	0	0	0	0	0	0	0	0
DSNHDLMPGVTVGDIGAK	Q5AJD9	Q5AJD9;C4YPX0;B9WDG7;B9WJ60;C4YSE9;A0A1D8PQ67;G8BAZ8	DGEDYGVKTFVVPLRDSNHDLMPGVTVGDI	HDLMPGVTVGDIGAKMGRDGIDNGWIQFSN	18	0	1824.87	230	247	no	no	2	0.00064121	124.42	3216600	0	0	0	0	0	0	0	0	0	0	0	0	0	0	0	0	0	0	0	11677	186904;186905	2	124643;124644	124644			0	0	0	0	0	0	0	0	0	0	0	0	0	0	0	0	0	0	0
SQMVLALGLAHSEQAVR	A0A1C7GS48	A0A1C7GS48	DKIQSTLVNTIPLWKSQMVLALGLAHSEQA	MVLALGLAHSEQAVRAQKEVTDMTNELLRK	17	0	1808.96	278	294	yes	yes	3	0.00064126	108.14	43744000	0	0	0	0	0	0	0	0	0	0	0	447570	0	0	0	0	0	0	0	57446	873877;873878;873879;873880;873881;873882	3	571471;571472;571473	571472			0	0	0	0	0	0	0	0	0	0	0	1827400	0	0	0	0	0	0	0												By matching
WYTAPQAAGTIHTDLER	G8B7U5	G8B7U5;C4YEF0;A0A1D8PDE8	FTGGPDEVREWTIRKWYTAPQAAGTIHTDL	TAPQAAGTIHTDLERTFILAQVIKYNDLIE	17	0	1928.94	327	343	no	no	2;3	0.00064126	111.79	145170000	0	0	0	0	0	0	0	0	0	0	0	1389300	0	0	0	0	0	0	0	70892	1098832;1098833;1098834;1098835;1098836;1098837;1098838;1098839;1098840;1098841;1098842	7	722461;722462;722463;722464;722465;722466;722467	722466			0	0	0	0	0	0	0	0	0	0	0	5672400	0	0	0	0	0	0	0												By matching
FHDGTDFNAEAVK	A0A1C7I909	A0A1C7I909	EDGLTYTFKLRQGVKFHDGTDFNAEAVKYN	VKFHDGTDFNAEAVKYNVDRQTVNKTEDML	13	0	1449.65	151	163	yes	yes	2;3	0.00064168	140.78	68186000	6579700	12625000	8792900	8930300	6722700	6651100	0	0	2497700	3096100	3955300	2096900	336480	0	0	0	0	1443700	1098800	20566	321656;321657;321658;321659;321660;321661;321662;321663;321664;321665;321666;321667;321668;321669;321670;321671;321672;321673;321674;321675;321676;321677;321678;321679;321680	11	213222;213223;213224;213225;213226;213227;213228;213229;213230;213231;213232	213226			10778000	20783000	16149000	20943000	14114000	17371000	0	0	8154400	10072000	14071000	8561600	2078300	0	0	0	0	7131000	6398600	By MS/MS	By MS/MS	By MS/MS	By MS/MS	By MS/MS	By MS/MS			By matching	By MS/MS	By matching	By matching	By matching					By matching	By matching
VEANVGAPQVSYR	A0A059MX74	A0A059MX74	LHLDVLVDRMKREFKVEANVGAPQVSYRET	FKVEANVGAPQVSYRETFRAATKAEGKFVR	13	0	1388.7	470	482	yes	yes	2	0.00064168	139.31	95720000	0	0	0	0	0	0	0	0	0	0	0	0	0	0	0	0	0	0	0	64744	995314;995315;995316;995317;995318;995319;995320;995321;995322;995323	7	653434;653435;653436;653437;653438;653439;653440	653440			0	0	0	0	0	0	0	0	0	0	0	0	0	0	0	0	0	0	0
EEAAALVDDASQK	A0A0W0E3C3	A0A0W0E3C3;Q6FUB4	REEYEDLKWQAAKTKEEAAALVDDASQKLA	TKEEAAALVDDASQKLAEAKSDVDKTASKW	13	0	1345.64	314	326	yes	no	2	0.00064168	139.31	32496000	0	0	0	0	0	0	0	0	0	0	0	0	0	0	0	0	3628100	1266400	0	13737	219172;219173;219174;219175;219176;219177	3	146253;146254;146255;146256	146253			0	0	0	0	0	0	0	0	0	0	0	0	0	0	0	0	13977000	6255200	0																	By matching	By matching
GQTASGDQLEEGR	A0A1C7FJW4	A0A1C7FJW4	TSVYGVSETFYNAEKGQTASGDQLEEGRFL	EKGQTASGDQLEEGRFLSYVDVERDQKVCV	13	0	1346.61	128	140	yes	yes	2	0.00064168	139.31	7687300	0	0	0	0	0	0	0	0	0	0	0	0	0	0	0	0	0	0	0	25943	405265;405266;405267;405268;405269;405270	2	267713;267714	267714			0	0	0	0	0	0	0	0	0	0	0	0	0	0	0	0	0	0	0
EASVLLACDIPEK	A0A1C7GNA9	A0A1C7GNA9	QKTETGCVCSGLTHREASVLLACDIPEKIE	HREASVLLACDIPEKIEKMYEIAEEIKLAF	13	0	1443.73	62	74	yes	yes	2	0.00064168	139.31	421270000	0	0	0	0	0	0	0	0	0	0	0	0	0	0	0	3846600	0	0	0	13215	211275;211276;211277;211278;211279;211280;211281;211282;211283;211284;211285;211286;211287;211288;211289;211290;211291;211292	11	141027;141028;141029;141030;141031;141032;141033;141034;141035;141036;141037	141036			0	0	0	0	0	0	0	0	0	0	0	0	0	0	0	6604000	0	0	0																By matching
SSVDASQLPNVER	A0A1C7H2K7	A0A1C7H2K7	NTRVPESIVTFRQGKSSVDASQLPNVERVA	GKSSVDASQLPNVERVASYMKKYPESKVVI	13	0	1400.69	283	295	no	no	2	0.00064168	139.31	36068000	0	0	0	0	0	0	0	0	0	0	0	0	0	0	0	0	0	0	0	57796	878552;878553;878554;878555;878556	3	574662;574663;574664	574662			0	0	0	0	0	0	0	0	0	0	0	0	0	0	0	0	0	0	0
IVSENTVNLSNSK	A0A1C7HF65	A0A1C7HF65	STVETTVVGGQSKNKIVSENTVNLSNSKIT	NKIVSENTVNLSNSKITGNVYGGLSVRGLA	13	0	1403.73	279	291	yes	yes	2	0.00064168	139.31	29823000	0	0	0	0	0	0	0	0	0	0	0	0	0	0	0	0	0	0	0	34109	534067;534068;534069;534070;534071;534072;534073;534074;534075	6	350704;350705;350706;350707;350708;350709	350707			0	0	0	0	0	0	0	0	0	0	0	0	0	0	0	0	0	0	0
SVLDLFVEGLSTR	A0A1C7HKI5	A0A1C7HKI5	______________________________	LRSVLDLFVEGLSTRAQIFGLELSVAKDNT	13	0	1434.77	15	27	yes	yes	2;3	0.00064168	139.31	62067000	0	725090	926050	0	697250	555030	0	0	459330	0	0	0	0	1159500	0	0	0	0	0	58387	886306;886307;886308;886309;886310;886311;886312;886313;886314;886315;886316;886317;886318;886319;886320;886321;886322;886323;886324;886325;886326;886327;886328	11	579941;579942;579943;579944;579945;579946;579947;579948;579949;579950;579951	579943			0	1193600	1700700	0	1463900	1449600	0	0	1499600	0	0	0	0	2066900	0	0	0	0	0		By matching	By matching		By matching	By matching			By matching					By matching
EMEYMLDLAEDLK	A0A1X8V7H4	A0A1X8V7H4	LRNRSFLTLADFNTREMEYMLDLAEDLKKA	TREMEYMLDLAEDLKKAKYAGYEGKNLKGK	13	0	1598.72	20	32	yes	yes	2	0.00064168	147.3	48175000	0	0	0	0	0	0	0	0	0	0	0	0	0	0	0	0	0	0	0	16782	264359;264360;264361;264362;264363;264364;264365	4	176155;176156;176157;176158;176159;176160	176157			0	0	0	0	0	0	0	0	0	0	0	0	0	0	0	0	0	0	0
SQAPSGSLVEEEK	G8B982	G8B982	LAAEQTQVLEANANRSQAPSGSLVEEEKSR	NRSQAPSGSLVEEEKSRASLFESLLSVNND	13	0	1359.65	240	252	yes	yes	2	0.00064168	139.31	11493000	0	0	0	0	0	0	0	0	0	0	0	0	0	0	0	0	0	0	0	57338	872725;872726	2	570593;570594	570594			0	0	0	0	0	0	0	0	0	0	0	0	0	0	0	0	0	0	0
TFSAQLGAGYATK	A0A2N8HZC4	A0A2N8HZC4	IQLPLDILNANNGGKTFSAQLGAGYATKYI	GKTFSAQLGAGYATKYISRGLAFQNSASDH	13	0	1313.66	69	81	yes	yes	2	0.00064168	139.31	117180000	7739900	15523000	3169700	6589600	7296500	3034600	0	5166100	3027500	1488400	0	2359700	1328800	0	0	0	0	0	0	60105	913806;913807;913808;913809;913810;913811;913812;913813;913814;913815;913816;913817;913818;913819;913820;913821;913822;913823;913824;913825;913826;913827;913828;913829;913830;913831;913832;913833;913834;913835;913836;913837;913838;913839;913840;913841;913842;913843;913844;913845;913846;913847;913848;913849;913850;913851;913852	20	598746;598747;598748;598749;598750;598751;598752;598753;598754;598755;598756;598757;598758;598759;598760;598761;598762;598763;598764;598765;598766;598767	598757			12678000	25552000	5821400	15454000	15319000	7925600	0	15049000	9884200	4841800	0	9634600	8207500	0	0	0	0	0	0	By MS/MS	By MS/MS	By MS/MS	By MS/MS	By MS/MS	By MS/MS		By matching	By matching	By matching		By matching	By matching
EEIENLFTAHMDR	A0A1C7GC06	A0A1C7GC06	LLLTISDAAHDKEEREEIENLFTAHMDRFI	EREEIENLFTAHMDRFIEKYAITDGYAEKG	13	0	1603.73	187	199	yes	yes	2;3	0.00064172	126.03	171040000	36769000	34210000	16133000	12054000	20798000	13278000	5364900	4875000	5126700	5567400	0	0	4133600	0	0	0	0	0	0	13929;13930	221674;221675;221676;221677;221678;221679;221680;221681;221682;221683;221684;221685;221686;221687;221688;221689;221690;221691;221692;221693;221694;221695;221696;221697;221698;221699;221700;221701;221702;221703;221704;221705;221706;221707	24	147971;147972;147973;147974;147975;147976;147977;147978;147979;147980;147981;147982;147983;147984;147985;147986;147987;147988;147989;147990;147991;147992;147993;147994	147978		725	60228000	56314000	29629000	28269000	43665000	34679000	16445000	14202000	16738000	18111000	0	0	25531000	0	0	0	0	0	0	By MS/MS	By MS/MS	By MS/MS	By MS/MS	By MS/MS	By MS/MS	By MS/MS	By MS/MS	By matching	By MS/MS			By MS/MS
AMISHPSESCEEK	A0A1C7FQP5	A0A1C7FQP5	KAAEGYKADMTRFLRAMISHPSESCEEKEV	LRAMISHPSESCEEKEVVACIKAEMEKLGY	13	0	1503.63	23	35	yes	yes	2;3	0.00064173	160.53	151260000	0	0	0	0	0	0	0	0	0	0	0	2468200	0	0	0	0	0	0	0	4745	80115;80116;80117;80118;80119;80120;80121;80122;80123;80124;80125;80126;80127;80128;80129;80130	5	52756;52757;52758;52759;52760	52759			0	0	0	0	0	0	0	0	0	0	0	10077000	0	0	0	0	0	0	0												By matching
STHIDLEGLTLDR	A0A1Z8JI93	A0A1Z8JI93;A0A099P4Q2	KSRGCYETPGLTLLRSTHIDLEGLTLDREV	LRSTHIDLEGLTLDREVRAIRDSFVTPTYS	13	0	1468.75	290	302	yes	no	3	0.00064173	122.46	96267000	0	0	0	0	0	0	0	0	0	0	0	0	0	0	0	0	0	0	0	57979	880906;880907;880908;880909;880910;880911;880912;880913;880914;880915;880916;880917	8	576479;576480;576481;576482;576483;576484;576485;576486	576486			0	0	0	0	0	0	0	0	0	0	0	0	0	0	0	0	0	0	0
LSESTDLPILVLENWAYLK	A0A1D8PPX6	A0A1D8PPX6;C4YSP4	KPIAANLDQAKEIVKLSESTDLPILVLENW	TDLPILVLENWAYLKAIDILKNEILPKIGD	19	0	2203.18	115	133	yes	no	2;3	0.00064179	117.7	19707000	0	0	0	0	0	0	0	0	0	0	0	0	0	0	0	0	0	0	0	41441	645707;645708;645709;645710;645711;645712;645713;645714;645715;645716;645717;645718	3	421567;421568;421569;421570	421567			0	0	0	0	0	0	0	0	0	0	0	0	0	0	0	0	0	0	0
ELEAMGWDPDIVTLLPNDR	A0A1B1SCZ2	A0A1B1SCZ2	EAADTNSAAVDIIRRELEAMGWDPDIVTLL	MGWDPDIVTLLPNDRQATAEMLGAVGMIDV	19	0	2183.06	160	178	yes	yes	2	0.00064179	117.79	7282500	1656700	2028800	1617500	0	0	0	0	0	0	0	0	0	0	0	0	0	0	0	0	15985	251274;251275;251276;251277;251278	6	167669;167670;167671;167672;167673;167674	167673			2713600	3339700	2970600	0	0	0	0	0	0	0	0	0	0	0	0	0	0	0	0	By MS/MS	By MS/MS	By MS/MS
GNAAEEYPDYLGQCASLDENLGR	A0A1C7G8T8	A0A1C7G8T8	KYKNFVLPGDLAALKGNAAEEYPDYLGQCA	DYLGQCASLDENLGRLIERLKEEHLYENTV	23	0	2541.11	227	249	yes	yes	2	0.00064192	120.66	0	0	0	0	0	0	0	0	0	0	0	0	0	0	0	0	0	0	0	0	25387	397026;397027;397028;397029;397030	5	262297;262298;262299;262300;262301	262299			0	0	0	0	0	0	0	0	0	0	0	0	0	0	0	0	0	0	0							By MS/MS			By MS/MS
NMIGHLAEASTEITHPFLR	A0A1C7HL12	A0A1C7HL12	QDRMRAARPYGDTIRNMIGHLAEASTEITH	HLAEASTEITHPFLRKTTKIDSIGLICVTT	19	0	2136.08	51	69	yes	yes	4	0.00064209	92.307	19647000	0	0	0	0	0	0	0	0	0	0	0	0	0	0	0	0	0	0	0	47674	738576;738577;738578;738579	3	481109;481110;481111	481111			0	0	0	0	0	0	0	0	0	0	0	0	0	0	0	0	0	0	0
GKTDDMPIGVIAVDAIYTPVER	A0A1C7IEZ3	A0A1C7IEZ3	ELTITKGRGYVSADKGKTDDMPIGVIAVDA	IGVIAVDAIYTPVERVNMTVENTRVGQVTD	22	1	2359.21	158	179	yes	yes	3	0.00064254	95.195	25635000	4196800	4242600	1659600	1333300	0	1715100	0	0	0	0	0	0	0	0	0	0	0	0	0	24709	386336;386337;386338;386339;386340;386341	2	255511;255512	255512			6874300	6983900	3047900	3126900	0	4479500	0	0	0	0	0	0	0	0	0	0	0	0	0	By MS/MS	By MS/MS	By matching	By matching		By matching
VESGLASPDDVPEVVESNFR	A0A2N8I0P5	A0A2N8I0P5	FYRKALQYRDEILSRVESGLASPDDVPEVV	ASPDDVPEVVESNFRYKGPNPQSKETGIVS	20	0	2145.02	413	432	yes	yes	2;3	0.00064286	108.66	28183000	0	0	0	0	0	2354900	0	0	0	0	2041900	2289400	0	0	0	0	0	0	0	65129	1001454;1001455;1001456;1001457;1001458;1001459;1001460;1001461;1001462;1001463;1001464;1001465;1001466;1001467;1001468;1001469;1001470;1001471;1001472;1001473	12	657539;657540;657541;657542;657543;657544;657545;657546;657547;657548;657549;657550	657542			0	0	0	0	0	6150400	0	0	0	0	7264300	9347400	0	0	0	0	0	0	0		By MS/MS				By matching					By MS/MS	By MS/MS
FDGWESEQEEEEGVGNTGDK	G8B9P1	G8B9P1	QLFQLEPNNYLVDFKFDGWESEQEEEEGVG	SEQEEEEGVGNTGDKKDTTSSAKDPHRHQD	20	0	2240.9	617	636	yes	yes	2	0.00064286	138.31	5461600	0	0	0	0	0	0	0	0	0	0	0	0	0	0	0	0	0	0	0	19812	310109;310110;310111;310112	4	206165;206166;206167;206168	206167			0	0	0	0	0	0	0	0	0	0	0	0	0	0	0	0	0	0	0
LNKEDEIISNASCTTNCLAPLAK	G8BB94	G8BB94	SKDAPMFVVGVNDDKLNKEDEIISNASCTT	SNASCTTNCLAPLAKVINDKFGIEDGLMTT	23	1	2561.25	139	161	yes	yes	3	0.00064291	91.091	89406000	0	0	0	0	0	0	0	0	0	0	0	0	0	0	0	0	0	0	0	40275	628312;628313;628314;628315;628316;628317	5	410155;410156;410157;410158;410159	410159			0	0	0	0	0	0	0	0	0	0	0	0	0	0	0	0	0	0	0
TDYPGTENMVIPTIVGPGSENLLTTVDEDTYYTWQGK	A0A099NY54	A0A099NY54;A0A1V2LJP4;A0A2U9R7J9	ARVVSEIDQSVAICRTDYPGTENMVIPTIV	LTTVDEDTYYTWQGKKTSAQYYVNNAGVSQ	37	0	4103.92	257	293	yes	no	3	0.00064314	50.92	3114300	0	0	0	0	0	0	0	0	0	0	0	0	0	0	0	0	0	0	0	59599	905699;905700	1	593441	593441			0	0	0	0	0	0	0	0	0	0	0	0	0	0	0	0	0	0	0
NFSEEDGIAHFINSSLNK	A0A1C7GX67	A0A1C7GX67	SPLIALMKNQVDAMRNFSEEDGIAHFINSS	EEDGIAHFINSSLNKGAIDQVRSDILAGKT	18	0	2020.95	81	98	yes	yes	3	0.00064314	102.72	30887000	0	0	0	0	0	0	0	0	0	0	0	0	0	0	0	0	0	0	0	46517	721154;721155;721156;721157;721158;721159	8	469666;469667;469668;469669;469670;469671;469672;469673	469670			0	0	0	0	0	0	0	0	0	0	0	0	0	0	0	0	0	0	0
LAHDILEYQISK	A0A1C7GN45	A0A1C7GN45	RDVTAARKAGNERAKLAHDILEYQISKFIG	RAKLAHDILEYQISKFIGGYMVALGGCDAM	12	0	1428.76	301	312	yes	yes	2;3	0.00064377	128.57	273320000	0	0	0	0	0	0	0	0	0	0	0	675210	0	0	0	0	0	0	0	35938	557705;557706;557707;557708;557709;557710;557711;557712;557713;557714;557715;557716;557717;557718;557719;557720;557721;557722;557723;557724	11	364970;364971;364972;364973;364974;364975;364976;364977;364978;364979;364980	364975			0	0	0	0	0	0	0	0	0	0	0	2756800	0	0	0	0	0	0	0												By matching
DPLSGHPGHLSQEQK	A0A109FHQ0	A0A109FHQ0	______________________________	DPLSGHPGHLSQEQKAALQQFKEELRAEGY	15	0	1628.79	7	21	yes	yes	3;4	0.00064399	116.9	28499000	0	0	0	0	0	0	0	0	0	0	0	0	0	0	0	0	0	0	0	11231	180541;180542;180543;180544;180545;180546;180547;180548;180549	6	120310;120311;120312;120313;120314;120315	120315			0	0	0	0	0	0	0	0	0	0	0	0	0	0	0	0	0	0	0
LYGFLMGPGGFVDHK	A0A1B1S6V0	A0A1B1S6V0	SGLFDGIKKINRDSRLYGFLMGPGGFVDHK	LYGFLMGPGGFVDHKYVELTSEIIDQFRNT	15	0	1636.81	104	118	yes	yes	3	0.00064399	116.9	33217000	4985700	4196800	3429100	1965700	3385400	2316500	469410	0	0	0	0	771370	697470	0	0	0	0	0	0	43126	669748;669749;669750;669751;669752;669753;669754;669755;669756;669757;669758;669759;669760;669761	8	436094;436095;436096;436097;436098;436099;436100;436101	436094			8166600	6908300	6297600	4610000	7107700	6050100	1438900	0	0	0	0	3149500	4307900	0	0	0	0	0	0	By MS/MS	By MS/MS	By MS/MS	By matching	By MS/MS	By matching	By matching					By matching	By MS/MS
SGDVDPGALQFIMHK	A0A1C7FXU8	A0A1C7FXU8	SMGLTPLEGLVMGTRSGDVDPGALQFIMHK	SGDVDPGALQFIMHKENMDIDQMLNVLNKK	15	0	1613.79	242	256	yes	yes	3	0.00064399	116.9	135570000	6206600	4395600	14289000	0	3473700	0	5396300	5507000	6532400	4789300	5131900	0	1891400	0	0	0	734480	0	0	55342;55343	842374;842375;842376;842377;842378;842379;842380;842381;842382;842383;842384;842385;842386;842387;842388;842389;842390;842391;842392;842393;842394;842395;842396;842397	25	549924;549925;549926;549927;549928;549929;549930;549931;549932;549933;549934;549935;549936;549937;549938;549939;549940;549941;549942;549943;549944;549945;549946;549947;549948;549949	549928		378	10166000	7235600	26242000	0	7293000	0	16541000	16042000	21327000	15580000	18257000	0	11682000	0	0	0	2829500	0	0	By MS/MS	By MS/MS	By MS/MS		By matching		By MS/MS	By MS/MS	By MS/MS	By MS/MS	By MS/MS	By MS/MS	By MS/MS				By matching
LFSIGAYLATPNPDNAITR	A0A1B1SC93	A0A1B1SC93	LQPAAVDLLHQVQNRLFSIGAYLATPNPDN	GAYLATPNPDNAITRCAGLSAENVEAIENV	19	0	2033.06	68	86	yes	yes	2	0.00064424	117.7	3429500	1076400	0	1304600	0	0	0	0	0	0	0	0	0	0	0	0	0	0	0	0	37708	587405;587406;587407	3	383796;383797;383798	383798			1763200	0	2395900	0	0	0	0	0	0	0	0	0	0	0	0	0	0	0	0	By matching		By MS/MS
GSVFGVEPPNFVELEVTK	A0A1C7GR79	A0A1C7GR79	KFVKENMECKVLSYKGSVFGVEPPNFVELE	FGVEPPNFVELEVTKTEPGVKGDTATNTLK	18	0	1947	118	135	yes	yes	2;3	0.00064428	121.18	979000000	0	0	0	0	0	0	0	0	0	0	0	0	0	0	0	0	0	0	0	26249	409875;409876;409877;409878;409879;409880;409881;409882;409883;409884;409885;409886;409887;409888;409889;409890;409891;409892;409893;409894;409895;409896;409897;409898;409899;409900;409901;409902;409903;409904;409905	18	270863;270864;270865;270866;270867;270868;270869;270870;270871;270872;270873;270874;270875;270876;270877;270878;270879;270880;270881	270880			0	0	0	0	0	0	0	0	0	0	0	0	0	0	0	0	0	0	0
LAELDPNNYGDIGYSFNR	G8BC64	G8BC64	PAYKGIPLAAITVAKLAELDPNNYGDIGYS	LDPNNYGDIGYSFNRKEKKDHGEGGSIVGC	18	0	2056.95	86	103	yes	yes	2;3	0.00064428	102.69	122680000	0	0	0	0	0	0	0	0	0	0	0	0	0	0	0	0	0	0	0	35808	554989;554990;554991;554992;554993;554994;554995;554996;554997;554998;554999	4	363349;363350;363351;363352	363351			0	0	0	0	0	0	0	0	0	0	0	0	0	0	0	0	0	0	0
LKDELELLASYILEGR	A0A1C7I9F5	A0A1C7I9F5	IGLIEVMGLAVLPARLKDELELLASYILEG	KDELELLASYILEGRDPAENEMLEKHADWV	16	1	1861.02	412	427	yes	yes	3	0.00064467	133.71	21612000	2274800	0	742340	0	2710300	1681400	0	0	0	571490	0	0	0	0	0	0	0	0	0	39085	608957;608958;608959;608960;608961;608962;608963;608964	6	397804;397805;397806;397807;397808;397809	397808			3726000	0	1363300	0	5690300	4391500	0	0	0	1859100	0	0	0	0	0	0	0	0	0	By MS/MS		By matching		By MS/MS	By MS/MS				By matching
LPVNISDNPYEVADK	A0A099NYZ0	A0A099NYZ0;A0A2U9R174;A0A1V2LN52	YLFNIDVEDGQPPLKLPVNISDNPYEVADK	LPVNISDNPYEVADKFLATNDLPQSYQQQI	15	0	1672.83	405	419	yes	no	2	0.00064489	137.09	36806000	0	0	0	0	0	0	0	0	925100	1162300	0	633100	311090	0	0	0	0	0	0	40876	637732;637733;637734;637735;637736;637737;637738;637739;637740;637741;637742;637743	7	416473;416474;416475;416476;416477;416478;416479	416479			0	0	0	0	0	0	0	0	3020300	3781000	0	2584900	1921400	0	0	0	0	0	0									By matching	By matching		By matching	By matching
TLQIEEADITEK	A0A1C7HTB6	A0A1C7HTB6	______________________________	IARTLQIEEADITEKKLEELMTLSARSSGI	12	0	1388.7	15	26	yes	yes	2	0.00064507	147.91	62215000	0	0	0	0	0	0	0	0	0	0	0	0	0	0	0	0	0	0	0	61412	936320;936321;936322;936323;936324;936325;936326;936327;936328	4	613987;613988;613989;613990	613987			0	0	0	0	0	0	0	0	0	0	0	0	0	0	0	0	0	0	0
ISANPGYHLFEK	A0A2U9R474	A0A2U9R474;A0A099NYT6	LELLPTTKYDVEVDKISANPGYHLFEKRVS	VDKISANPGYHLFEKRVSGMFLGEILRHIL	12	0	1374.69	280	291	yes	no	2;3	0.00064507	147.91	362270000	0	0	0	0	0	0	0	0	0	0	0	0	0	0	0	0	0	0	0	33000	516790;516791;516792;516793;516794;516795;516796;516797;516798;516799;516800;516801;516802;516803;516804;516805	6	339343;339344;339345;339346;339347;339348	339348			0	0	0	0	0	0	0	0	0	0	0	0	0	0	0	0	0	0	0
LDIDTAYHYLELR	A0A1C7IDM6	A0A1C7IDM6	AIPLTIKFFLPIYSKLDIDTAYHYLELRFN	SKLDIDTAYHYLELRFNSKGLRVLGAVMFI	13	0	1620.81	101	113	yes	yes	2;3	0.00064516	122.39	256010000	25467000	26884000	14965000	10292000	16162000	13253000	10670000	10894000	10183000	9363500	6955800	5993700	4529300	2716500	0	0	0	0	0	36678	570442;570443;570444;570445;570446;570447;570448;570449;570450;570451;570452;570453;570454;570455;570456;570457;570458;570459;570460;570461;570462;570463;570464;570465;570466;570467;570468;570469;570470;570471;570472;570473;570474;570475;570476;570477;570478;570479;570480;570481;570482;570483;570484;570485;570486;570487;570488;570489	33	373465;373466;373467;373468;373469;373470;373471;373472;373473;373474;373475;373476;373477;373478;373479;373480;373481;373482;373483;373484;373485;373486;373487;373488;373489;373490;373491;373492;373493;373494;373495;373496;373497	373491			41714000	44254000	27484000	24136000	33932000	34614000	32706000	31735000	33245000	30460000	24745000	24472000	27975000	4842500	0	0	0	0	0	By MS/MS	By MS/MS	By MS/MS	By matching	By MS/MS	By MS/MS	By MS/MS	By MS/MS	By MS/MS	By MS/MS	By MS/MS	By MS/MS	By MS/MS	By matching
CEPVELDIVELVDC	A0A1Z8JLH9	A0A1Z8JLH9;A0A1V2LKS3;A0A2U9R264;A0A099P4D8	SGNFYNLYAEHIGSKCEPVELDIVELVDC_	KCEPVELDIVELVDC_______________	14	0	1688.76	427	440	yes	no	2	0.00064522	138.08	200430000	0	0	0	0	0	0	0	0	134410	0	0	0	0	0	0	0	0	0	0	7650	124628;124629;124630;124631;124632;124633;124634;124635;124636;124637;124638;124639;124640	11	82367;82368;82369;82370;82371;82372;82373;82374;82375;82376;82377	82372			0	0	0	0	0	0	0	0	438810	0	0	0	0	0	0	0	0	0	0									By matching
DVLISSCCHSVNLLIQK	A0A1C7GLM9	A0A1C7GLM9	MVKSEYERMLREDKRDVLISSCCHSVNLLI	LISSCCHSVNLLIQKHFPVALEFLADIDSP	17	0	1985.01	131	147	yes	yes	3	0.00064565	108.06	41919000	0	0	0	0	0	0	0	0	0	0	0	0	0	0	0	0	0	0	0	12184	195396;195397;195398;195399;195400;195401;195402;195403	2	130810;130811;130812	130811			0	0	0	0	0	0	0	0	0	0	0	0	0	0	0	0	0	0	0
QFFAYEPMPGLGHFIHTYK	A0A1C7GW11	A0A1C7GW11	SILKSTDGDPAAAQRQFFAYEPMPGLGHFI	YEPMPGLGHFIHTYKCDGDPVPSFVGEPKP	19	0	2282.1	160	178	yes	yes	4	0.00064594	92.236	26217000	0	0	0	0	0	0	0	0	0	0	0	0	0	0	0	0	0	0	0	50893	785499;785500;785501;785502;785503	5	512871;512872;512873;512874;512875	512871			0	0	0	0	0	0	0	0	0	0	0	0	0	0	0	0	0	0	0
NGSVTSVQAVYVPADDLTDPAPATTFAHLDATTVLSR	A0A1C7I894	A0A1C7I894;A0A1C7FWT5	ATEMGELQERIASTKNGSVTSVQAVYVPAD	ATTFAHLDATTVLSRKIVEQGIYPAVDPLE	37	0	3799.89	289	325	no	no	3	0.00064613	50.898	4173300	0	0	0	0	0	0	0	0	0	0	0	0	0	0	0	0	0	0	0	46711	723610	1	471479	471479			0	0	0	0	0	0	0	0	0	0	0	0	0	0	0	0	0	0	0
LYCTNEETVSSDDATAAAASDKPDAR	G8B536	G8B536	PGCGHPTIPIHAGGKLYCTNEETVSSDDAT	DDATAAAASDKPDARSVCPVKSAPVSNVSF	26	1	2757.2	265	290	yes	yes	3	0.00064632	102.92	0	0	0	0	0	0	0	0	0	0	0	0	0	0	0	0	0	0	0	0	43041	668550	1	435420	435420			0	0	0	0	0	0	0	0	0	0	0	0	0	0	0	0	0	0	0
NLPFANETFESTPQVK	G8BFP1	G8BFP1	______________________________	LPFANETFESTPQVKDAVINFNLKKDERPV	16	0	1820.89	13	28	yes	yes	2	0.00064636	158.58	23265000	0	0	0	0	0	0	0	841610	0	0	0	0	0	0	0	0	0	0	0	47468	735463;735464;735465;735466;735467;735468;735469;735470;735471	3	479061;479062;479063	479062			0	0	0	0	0	0	0	2451700	0	0	0	0	0	0	0	0	0	0	0								By matching
VYNFSAGPAVLPEEVLQEAAAEMLDYK	A0A1C7I7Q5	A0A1C7I7Q5	______________________________	EEVLQEAAAEMLDYKGTGMSVMEMSHRSKA	27	0	2953.44	4	30	yes	yes	3;4	0.00064668	63.803	97224000	4816300	2219900	0	0	0	1053400	2005500	1643100	1283100	1135700	0	0	527030	0	0	0	0	0	0	70248	1088061;1088062;1088063;1088064;1088065;1088066;1088067;1088068;1088069;1088070;1088071;1088072;1088073;1088074;1088075;1088076	3	715325;715326;715327	715327			7889000	3654300	0	0	0	2751300	6147300	4786700	4189000	3694400	0	0	3255200	0	0	0	0	0	0	By matching	By matching				By matching	By matching	By matching	By matching	By matching			By matching
PTDIPDVGLLCDLLWSDPDK	Q6FN79	A0A099P0C0;A0A1Z8JPC0;A0A1V2LI11;Q6FN79;A0A0W0ECF7;G8BKA4;A0A061BET4;Q59N42;C4YMH9;B9WMG3	SPDLNSMEQIRRVMRPTDIPDVGLLCDLLW	DVGLLCDLLWSDPDKDIVGWSENDRGVSFT	20	0	2268.1	191	210	no	no	2;3	0.00064683	108.58	23030000	0	0	0	0	0	0	0	0	0	0	0	0	0	0	0	821230	0	0	0	49930	773321;773322;773323;773324;773325;773326;773327;773328;773329;773330	7	504552;504553;504554;504555;504556;504557;504558	504558			0	0	0	0	0	0	0	0	0	0	0	0	0	0	0	1409900	0	0	0																By matching
GTGVVTCVPTNSPDDYMTVK	A0A0W0CEU1	A0A0W0CEU1;Q6FPI1	KELRILPMETVIATKGTGVVTCVPTNSPDD	TCVPTNSPDDYMTVKDLIKKSEYYGIDPTW	20	0	2139.98	408	427	yes	no	2	0.00064683	108.58	2427800	0	0	0	0	0	0	0	0	0	0	0	0	0	0	0	0	0	0	0	26427	412745;412746	1	272938	272938			0	0	0	0	0	0	0	0	0	0	0	0	0	0	0	0	0	0	0
ALGHGTVDFPAVK	A0A1C7GN88	A0A1C7GN88	ALSKAQGREKMASFRALGHGTVDFPAVKAA	FRALGHGTVDFPAVKAALTEVGFDGVLCVE	13	0	1310.7	222	234	yes	yes	3	0.00064762	122.34	222730000	0	0	0	0	0	0	0	0	0	0	0	0	0	0	0	0	0	0	0	4057	69034;69035;69036;69037;69038;69039;69040;69041;69042;69043;69044;69045	8	45556;45557;45558;45559;45560;45561;45562;45563	45558			0	0	0	0	0	0	0	0	0	0	0	0	0	0	0	0	0	0	0
EITEGLESIDTVK	Q6FM03	Q6FM03;A0A0W0DWC6	PIRQQMEALIRRKQKEITEGLESIDTVKFT	QKEITEGLESIDTVKFTADTWERGNDGGGG	13	0	1432.73	26	38	yes	no	2	0.00064834	139.15	1294800000	0	3792800	1818100	0	0	1916500	2915400	4304200	0	0	768030	0	0	15862000	11172000	2223400	6615400	1043000	1289100	15631	246862;246863;246864;246865;246866;246867;246868;246869;246870;246871;246872;246873;246874;246875;246876;246877;246878;246879;246880;246881;246882;246883;246884;246885;246886;246887;246888;246889;246890;246891;246892;246893;246894;246895;246896;246897;246898;246899;246900	13	164960;164961;164962;164963;164964;164965;164966;164967;164968;164969;164970;164971;164972	164972			0	6243300	3339000	0	0	5005500	8936600	12539000	0	0	2732300	0	0	28276000	17981000	3817200	25485000	5151800	7506800		By matching	By matching			By matching	By matching	By matching			By matching			By matching	By matching	By matching	By matching	By matching	By matching
GLETIAGATNSSK	A0A1C7HE69	A0A1C7HE69	IDNLIPEIVKNDGTKGLETIAGATNSSKGI	TKGLETIAGATNSSKGIIAAVNAALAKAQ_	13	0	1247.64	82	94	yes	yes	2	0.00064834	139.15	530970000	0	0	0	0	0	0	0	0	0	0	0	0	0	0	1332900	0	0	0	578060	24862	388362;388363;388364;388365;388366;388367;388368;388369;388370;388371;388372;388373;388374;388375	10	256711;256712;256713;256714;256715;256716;256717;256718;256719;256720	256715			0	0	0	0	0	0	0	0	0	0	0	0	0	0	2145200	0	0	0	3366200															By matching				By matching
NAPAAVLYQDALK	A0A0W0D8T7	A0A0W0D8T7;Q6FRR0	RSELGLSKEVTLIRRNAPAAVLYQDALKEK	RRNAPAAVLYQDALKEKKTVISSAGALIAY	13	0	1372.74	32	44	yes	no	2	0.00064834	139.15	613520000	0	0	0	0	0	0	0	0	0	0	372850	0	0	0	0	0	19085000	5644200	517090	45755	710321;710322;710323;710324;710325;710326;710327;710328;710329;710330;710331;710332;710333	3	462420;462421;462422	462420			0	0	0	0	0	0	0	0	0	0	1326400	0	0	0	0	0	73524000	27879000	3011100											By matching						By matching	By MS/MS	By matching
INGTIQEVLQILK	A0A099NZC2	A0A099NZC2;A0A1V2LRS9;A0A2U9R5X0	GQTEEVADRIGNYVKINGTIQEVLQILKND	VKINGTIQEVLQILKNDQTLMSNESAKTGV	13	0	1467.87	249	261	yes	no	2	0.00064834	139.15	12910000	0	0	0	0	0	0	0	0	0	0	0	0	0	0	0	0	0	0	0	32229	505044;505045;505046;505047	1	331712	331712			0	0	0	0	0	0	0	0	0	0	0	0	0	0	0	0	0	0	0
GEYVVNPAGDCIK	A0A1C7GBS1	A0A1C7GBS1	TGMLDGLDMKLRNIRGEYVVNPAGDCIKMR	IRGEYVVNPAGDCIKMRLKMDMDMTMQGET	13	0	1420.67	204	216	yes	yes	2	0.00064834	139.15	680090000	0	0	21162000	0	5461200	0	33171000	33646000	28417000	30486000	23928000	20856000	0	0	0	0	0	0	0	23545	366211;366212;366213;366214;366215;366216;366217;366218;366219;366220;366221;366222;366223;366224;366225;366226;366227;366228;366229;366230;366231;366232;366233;366234;366235;366236	17	242146;242147;242148;242149;242150;242151;242152;242153;242154;242155;242156;242157;242158;242159;242160;242161;242162	242155			0	0	38865000	0	11466000	0	101680000	98016000	92776000	99173000	85124000	85153000	0	0	0	0	0	0	0			By MS/MS		By matching		By matching	By MS/MS	By MS/MS	By matching	By matching	By MS/MS
EGDDYESYMNILK	A0A1C7HIJ1	A0A1C7HIJ1	TILRNSLIGTGFPFREGDDYESYMNILKDM	FREGDDYESYMNILKDMMESTCGLRRPGSA	13	0	1575.68	204	216	yes	yes	2	0.00064834	139.15	27509000	0	0	0	845610	1118900	0	0	696920	0	0	339580	526140	0	0	0	0	0	0	0	14563	231044;231045;231046;231047;231048;231049;231050;231051;231052;231053;231054	3	154336;154337;154338	154336			0	0	0	1983100	2349100	0	0	2030200	0	0	1208100	2148200	0	0	0	0	0	0	0				By matching	By matching			By matching			By matching	By matching
ETSEGFTEDGWFK	G8BEW3	G8BEW3	IRGGPVVKSYYKNEKETSEGFTEDGWFKTG	EKETSEGFTEDGWFKTGDIGEWQADGGLKI	13	0	1531.65	519	531	yes	yes	2	0.00064834	139.15	75540000	0	0	0	0	0	0	0	0	0	0	0	0	0	0	0	0	0	0	0	18386	286844;286845;286846;286847;286848;286849;286850	4	190800;190801;190802;190803	190800			0	0	0	0	0	0	0	0	0	0	0	0	0	0	0	0	0	0	0
QLQQDQTAASGLK	Q6FJB0	Q6FJB0;A0A0W0CKS3	VDGLTNLIKDVNQKKQLQQDQTAASGLKQQ	KKQLQQDQTAASGLKQQPQKSKSGHNKKET	13	0	1386.71	1201	1213	yes	no	2	0.00064834	139.15	12976000	0	0	0	0	0	0	0	0	0	0	0	0	0	0	0	0	0	0	0	51994	799032;799033;799034;799035;799036;799037	6	521338;521339;521340;521341;521342;521343	521343			0	0	0	0	0	0	0	0	0	0	0	0	0	0	0	0	0	0	0																	By MS/MS
YMSNGMLLDLTDK	A0A1C7G7V4	A0A1C7G7V4	SLPDVFWMHSNESERYMSNGMLLDLTDKIA	ERYMSNGMLLDLTDKIAESDTIDPKNYPED	13	0	1499.7	108	120	yes	yes	2	0.00064834	139.15	193640000	12045000	11524000	12944000	5123200	5452100	4453900	9829300	9690500	8482500	10029000	6376300	6097100	2716700	0	0	0	0	0	0	72615	1124177;1124178;1124179;1124180;1124181;1124182;1124183;1124184;1124185;1124186;1124187;1124188;1124189;1124190;1124191;1124192;1124193;1124194;1124195;1124196;1124197;1124198;1124199;1124200;1124201;1124202;1124203;1124204;1124205	20	739035;739036;739037;739038;739039;739040;739041;739042;739043;739044;739045;739046;739047;739048;739049;739050;739051;739052;739053;739054;739055	739055			19729000	18970000	23773000	12015000	11447000	11633000	30129000	28230000	27694000	32626000	22684000	24894000	16779000	0	0	0	0	0	0	By MS/MS	By MS/MS	By MS/MS	By matching	By MS/MS	By matching	By MS/MS	By MS/MS	By MS/MS	By MS/MS	By MS/MS	By MS/MS	By MS/MS
TAGGDSPGSVLYR	A0A1C7GDJ7	A0A1C7GDJ7	DMNRSIADVYSAAGKTAGGDSPGSVLYRYM	GKTAGGDSPGSVLYRYMLGLYDFLERLTKR	13	0	1278.62	494	506	yes	yes	2	0.00064834	139.15	523290000	38917000	40141000	21606000	31635000	26245000	25976000	22019000	22031000	19840000	18012000	17609000	20277000	8013400	1342800	0	0	0	0	0	58977	895953;895954;895955;895956;895957;895958;895959;895960;895961;895962;895963;895964;895965;895966;895967;895968;895969;895970;895971;895972;895973;895974;895975;895976;895977;895978	17	586667;586668;586669;586670;586671;586672;586673;586674;586675;586676;586677;586678;586679;586680;586681;586682;586683	586676			63746000	66077000	39680000	74191000	55102000	67844000	67494000	64178000	64776000	58594000	62645000	82789000	49494000	2393700	0	0	0	0	0	By MS/MS	By MS/MS	By matching	By MS/MS	By MS/MS	By MS/MS	By MS/MS	By matching	By MS/MS	By MS/MS	By MS/MS	By MS/MS	By MS/MS	By matching
TVLIQELIHNIAK	A0A1C7HXZ7	A0A1C7HXZ7	KGGKIGLFGGAGVGKTVLIQELIHNIAKEH	GKTVLIQELIHNIAKEHGGMSVVTGVGERT	13	0	1490.88	160	172	yes	yes	3	0.00064857	122.33	73588000	0	0	0	0	0	0	0	0	0	0	0	0	0	0	0	0	0	0	0	63211	967889;967890;967891;967892;967893;967894;967895;967896;967897;967898;967899;967900;967901	9	635353;635354;635355;635356;635357;635358;635359;635360;635361	635354			0	0	0	0	0	0	0	0	0	0	0	0	0	0	0	0	0	0	0
LKADAEAYLGETVTSAVITVPAYFTDAQR	A0A1C7GJM7	A0A1C7GJM7	KNYTPQEISAMVLQKLKADAEAYLGETVTS	SAVITVPAYFTDAQRQATKDAGKIAGLEVK	29	1	3099.58	99	127	yes	yes	3	0.00064858	65.299	20774000	0	0	0	0	0	0	0	0	0	0	0	0	0	0	0	0	0	0	0	39074	608882;608883;608884	3	397744;397745;397746	397744			0	0	0	0	0	0	0	0	0	0	0	0	0	0	0	0	0	0	0
RQYFGETDVTVHDR	A0A1C7GLH3	A0A1C7GLH3	SAMGVKIVIIGHSERRQYFGETDVTVHDRT	RRQYFGETDVTVHDRTRAALDAGLTVILCV	14	1	1721.81	102	115	yes	yes	3	0.00064886	133.48	9195800	0	0	0	0	0	0	0	0	0	0	0	0	0	0	0	0	0	0	0	53856	822588	1	537060	537060			0	0	0	0	0	0	0	0	0	0	0	0	0	0	0	0	0	0	0
SIPLGEDDYGHQQFSNTR	A0A1C7GT41	A0A1C7GT41	GNWDLGFSLDVHVVKSIPLGEDDYGHQQFS	LGEDDYGHQQFSNTRSAIGELLYQFKYKQR	18	0	2062.93	27	44	yes	yes	3	0.00064893	102.58	49900000	0	0	0	0	0	0	0	0	0	0	0	0	0	0	0	0	0	0	0	56038	854167;854168;854169;854170;854171;854172;854173;854174	8	558139;558140;558141;558142;558143;558144;558145;558146	558139			0	0	0	0	0	0	0	0	0	0	0	0	0	0	0	0	0	0	0
LLPVYQQISVQFADLHDR	A0A1V2LSR5	A0A1V2LSR5;A0A2U9R7X4;A0A1Z8JVR6	EKAELQKLLIARQSKLLPVYQQISVQFADL	VYQQISVQFADLHDRSGRMLAKGVIRKELA	18	0	2141.13	2060	2077	no	no	3	0.00064893	102.58	169310000	0	0	0	0	0	0	0	0	0	0	0	1681000	926810	0	0	0	0	0	0	39703	619974;619975;619976;619977;619978;619979;619980;619981;619982;619983;619984;619985;619986;619987;619988;619989;619990;619991	10	404891;404892;404893;404894;404895;404896;404897;404898;404899;404900	404898			0	0	0	0	0	0	0	0	0	0	0	6863300	5724400	0	0	0	0	0	0												By matching	By matching
AVELDALADALVDSIQA	A0A1C7FPQ2	A0A1C7FPQ2	LNERLSMASSLSDDKAVELDALADALVDSI	ELDALADALVDSIQA_______________	17	0	1712.88	388	404	yes	yes	2;3	0.00064903	128.81	117810000	0	0	0	0	0	0	0	0	0	0	0	0	0	0	0	0	0	325620	0	6684	109651;109652;109653;109654;109655;109656;109657;109658;109659;109660;109661;109662;109663;109664	9	72500;72501;72502;72503;72504;72505;72506;72507;72508	72507			0	0	0	0	0	0	0	0	0	0	0	0	0	0	0	0	0	1608400	0																		By matching
HCGFVVNTGDATAEDVK	A0A1C7IBW7	A0A1C7IBW7	GLRGFQVGGAQISEKHCGFVVNTGDATAED	GFVVNTGDATAEDVKNLIEEVQRRVREKFG	17	0	1818.82	259	275	yes	yes	2	0.0006491	161.21	0	0	0	0	0	0	0	0	0	0	0	0	0	0	0	0	0	0	0	0	27567	430877	1	284850	284850			0	0	0	0	0	0	0	0	0	0	0	0	0	0	0	0	0	0	0
KPISGELWAK	A0A1C7G667	A0A1C7G667	ATLGSLYKPAPAPEKKPISGELWAKVAGKK	PAPEKKPISGELWAKVAGKKPGLGNPEPFF	10	1	1127.63	361	370	yes	yes	3	0.00064914	153.1	430540000	52124000	44650000	21854000	39411000	31710000	23605000	22235000	16419000	14952000	15506000	19133000	15686000	6538300	0	0	0	0	0	0	35234	547911;547912;547913;547914;547915;547916;547917;547918;547919;547920;547921;547922;547923;547924;547925;547926;547927;547928;547929;547930;547931;547932;547933;547934	18	358970;358971;358972;358973;358974;358975;358976;358977;358978;358979;358980;358981;358982;358983;358984;358985;358986;358987	358972			85378000	73498000	40136000	92427000	66574000	61650000	68155000	47831000	48815000	50443000	68065000	64044000	40383000	0	0	0	0	0	0	By matching	By MS/MS	By MS/MS	By MS/MS	By MS/MS	By MS/MS	By MS/MS	By matching	By MS/MS	By MS/MS	By MS/MS	By MS/MS	By MS/MS
YDETNEEHRK	G8BJ82	G8BJ82;C4YPY8;O74198	PGGVFGVYEWVMTDKYDETNEEHRKIAYGI	VMTDKYDETNEEHRKIAYGIEVGDGIPKMY	10	1	1319.57	234	243	no	no	2;3	0.00064934	153.05	12698000	0	0	0	0	0	0	0	0	0	0	0	0	0	0	0	0	0	0	0	71246	1104081;1104082;1104083;1104084;1104085;1104086;1104087;1104088;1104089;1104090;1104091	8	726000;726001;726002;726003;726004;726005;726006;726007	726001			0	0	0	0	0	0	0	0	0	0	0	0	0	0	0	0	0	0	0
FALDQGLGVILCIGETLEEK	Q6FRI3	Q6FRI3;A0A0W0EMN7	TYFHEDDKIVAEKTKFALDQGLGVILCIGE	GLGVILCIGETLEEKKAGVTLKVVERQLDA	20	0	2204.14	115	134	yes	no	3	0.00064982	89.659	13786000	0	0	0	0	0	0	0	0	0	0	0	0	0	0	0	0	0	723880	532730	19526	304744;304745;304746;304747;304748;304749;304750;304751	2	203016;203017	203017			0	0	0	0	0	0	0	0	0	0	0	0	0	0	0	0	0	3575500	3102200																		By matching	By matching
ILDELTHGGATLPGTVGIGHTR	A0A1C7IAT4	A0A1C7IAT4	NGTAIEMMKSMGRLKILDELTHGGATLPGT	GGATLPGTVGIGHTRWATHGSPSDANAHPH	22	0	2214.18	53	74	yes	yes	4	0.00065001	78.917	34264000	0	1288100	0	0	1637200	1520200	0	0	0	0	0	0	0	0	0	0	0	0	0	31480	491830;491831;491832;491833;491834;491835	3	323695;323696;323697	323695			0	2120300	0	0	3437300	3970500	0	0	0	0	0	0	0	0	0	0	0	0	0		By matching			By matching	By matching
IHPSALIGPNVVIGPNVIVGEGAR	G8BB15	G8BB15	KFVKDGNVLIDPTAKIHPSALIGPNVVIGP	NVVIGPNVIVGEGARIKRSVLLANSKVNDH	24	0	2378.34	264	287	yes	yes	3	0.00065004	74.408	32419000	0	0	0	0	0	0	0	0	0	0	0	0	0	0	0	0	0	0	0	30895	482729;482730;482731	2	317838;317839	317839			0	0	0	0	0	0	0	0	0	0	0	0	0	0	0	0	0	0	0
NESCGGHFREEYQTEEGEAK	A0A1B1SCY5	A0A1B1SCY5;A0A1C7H3J8	FITMGELVAYDALNRNESCGGHFREEYQTE	GHFREEYQTEEGEAKRDDENYFYVACWDYQ	20	1	2355.97	597	616	no	no	3	0.0006505	106.87	1717600	0	0	0	0	0	0	0	0	0	0	0	0	0	0	0	0	0	0	0	46323	718341	1	467824	467824			0	0	0	0	0	0	0	0	0	0	0	0	0	0	0	0	0	0	0
IIEVAINEMTAITGQK	A0A1C7H2W9	A0A1C7H2W9	IVINQGLGMAVADKKIIEVAINEMTAITGQ	IEVAINEMTAITGQKAVATISRKDIANFKL	16	0	1729.93	52	67	yes	yes	2;3	0.00065067	138.24	103360000	0	0	0	0	0	0	0	0	0	0	0	0	0	0	0	0	0	0	0	31050	484946;484947;484948;484949;484950;484951;484952;484953;484954;484955;484956;484957;484958;484959;484960;484961;484962;484963;484964;484965;484966;484967;484968;484969;484970;484971;484972;484973;484974;484975;484976;484977;484978;484979;484980;484981;484982;484983;484984;484985;484986;484987;484988;484989;484990;484991;484992;484993;484994;484995;484996;484997;484998	21	319262;319263;319264;319265;319266;319267;319268;319269;319270;319271;319272;319273;319274;319275;319276;319277;319278;319279;319280;319281;319282;319283;319284;319285	319267			0	0	0	0	0	0	0	0	0	0	0	0	0	0	0	0	0	0	0
ESEMEEILVDTISSFK	G8BG60	G8BG60	YPLRIVLVTDEPKSKESEMEEILVDTISSF	SEMEEILVDTISSFKLMHAFFDAFDEAVAI	16	0	1855.88	33	48	yes	yes	3	0.00065067	113.67	5349100	0	0	0	0	0	0	0	0	0	0	0	0	0	0	0	0	0	0	0	17841	279441;279442;279443;279444	3	185955;185956;185957	185956			0	0	0	0	0	0	0	0	0	0	0	0	0	0	0	0	0	0	0
YYEPDSGQILINDIDISR	A0A1C7FXP8	A0A1C7FXP8	KNGSGKSSILALLLRYYEPDSGQILINDID	PDSGQILINDIDISRIPIDKYRMLFSCVSQ	18	0	2110.02	386	403	yes	yes	2	0.00065076	124.3	14478000	0	0	0	0	0	0	0	1183200	0	0	1425800	1069600	587840	0	0	0	0	0	0	73682	1141492;1141493;1141494;1141495;1141496;1141497;1141498;1141499;1141500	11	751361;751362;751363;751364;751365;751366;751367;751368;751369;751370;751371	751369			0	0	0	0	0	0	0	3446900	0	0	5072400	4367300	3630800	0	0	0	0	0	0								By matching			By MS/MS	By MS/MS	By MS/MS
IEDMGGPSSVEIEIAPIR	A0A1C7GUI3	A0A1C7GUI3	EYVRGKWEGISLQAKIEDMGGPSSVEIEIA	MGGPSSVEIEIAPIRENERDVYLTSLRTEM	18	0	1911.96	93	110	yes	yes	2	0.00065076	124.3	24397000	0	0	0	0	0	0	0	0	0	0	0	0	0	0	0	0	0	0	0	29813	465837;465838;465839;465840;465841	4	306823;306824;306825;306826	306825			0	0	0	0	0	0	0	0	0	0	0	0	0	0	0	0	0	0	0
FGILSIDDLIHEIVTVGPHFK	Q6FSN6	Q6FSN6;A0A0W0EJZ2	IALSDNAIVEANLGKFGILSIDDLIHEIVT	DDLIHEIVTVGPHFKQANNFLWPFKLSNPS	21	0	2349.27	176	196	yes	no	4	0.00065088	82.865	1482700	0	0	0	0	0	0	0	0	0	0	0	0	0	0	0	0	0	0	0	20414	318928	1	211431	211431			0	0	0	0	0	0	0	0	0	0	0	0	0	0	0	0	0	0	0
AISILADAPVLATDR	Q6FKH6	Q6FKH6;A0A0W0CS34	KQLGDTTRAVCVRRKAISILADAPVLATDR	AISILADAPVLATDRLPYKNYDYDRVFGAC	15	0	1524.85	649	663	yes	no	2	0.00065119	137.01	8458700	0	0	0	0	0	0	0	0	0	0	0	0	0	0	0	0	0	0	402010	3529	59608;59609;59610	3	39574;39575;39576	39576			0	0	0	0	0	0	0	0	0	0	0	0	0	0	0	0	0	0	2341000																			By matching
STEQEAYNAVIAALK	A0A099P8M4	A0A099P8M4;A0A2U9R0H8	NTGAEIPAIGFGTWRSTEQEAYNAVIAALK	STEQEAYNAVIAALKAGYKHIDTAAVYGNE	15	0	1606.82	25	39	no	no	2;3	0.00065119	137.01	163060000	0	0	0	617940	0	0	0	0	0	0	0	0	0	0	0	0	0	0	0	57920	880185;880186;880187;880188;880189;880190;880191;880192;880193;880194;880195;880196;880197;880198;880199;880200;880201;880202;880203;880204;880205	14	575878;575879;575880;575881;575882;575883;575884;575885;575886;575887;575888;575889;575890;575891	575880			0	0	0	1449200	0	0	0	0	0	0	0	0	0	0	0	0	0	0	0				By matching
SVDVILATGGPGMVK	A0A1C7IF83	A0A1C7IF83	WVEEPTIELSNELMKSVDVILATGGPGMVK	SVDVILATGGPGMVKAAYSSGKPAIGVGPG	15	0	1442.78	194	208	yes	yes	2;3	0.00065119	137.01	92051000	0	3527400	2836800	0	3131100	18584000	0	0	0	0	0	0	0	0	0	0	0	0	0	58233;58234	884077;884078;884079;884080;884081;884082;884083;884084;884085;884086;884087;884088;884089	6	578530;578531;578532;578533;578534;578535	578533		1130	0	5806500	5210000	0	6573800	48538000	0	0	0	0	0	0	0	0	0	0	0	0	0		By MS/MS	By MS/MS		By matching	By MS/MS
ILSGSSLSQDIASMR	A0A2N8HX78	A0A2N8HX78	RAEGAAMTLGVDAPRILSGSSLSQDIASMR	ILSGSSLSQDIASMRSQLEKYSQAEALVKR	15	0	1563.79	359	373	yes	yes	2	0.00065119	137.01	54885000	1963000	0	2357900	2445500	0	1192600	0	0	0	0	0	0	0	0	0	0	0	0	0	31868	499470;499471;499472;499473;499474;499475;499476;499477;499478;499479;499480;499481;499482;499483;499484;499485;499486;499487;499488;499489;499490;499491;499492;499493	16	328242;328243;328244;328245;328246;328247;328248;328249;328250;328251;328252;328253;328254;328255;328256;328257;328258	328255			3215300	0	4330400	5735100	0	3114700	0	0	0	0	0	0	0	0	0	0	0	0	0	By matching		By matching	By MS/MS		By matching				By MS/MS	By MS/MS
EQNNSEVLAIANIVK	A0A1B1S6M5	A0A1B1S6M5	TGIMMPWLEVSKLAKEQNNSEVLAIANIVK	EQNNSEVLAIANIVKVAGMSPIADTFGPIP	15	0	1640.87	128	142	yes	yes	2;3	0.00065119	137.01	89059000	5512100	5983300	3811500	6497100	6117200	14252000	4049200	3816700	3323400	3406500	3395200	0	0	0	0	0	0	0	0	17649	276601;276602;276603;276604;276605;276606;276607;276608;276609;276610;276611;276612;276613;276614;276615;276616;276617;276618;276619;276620;276621	11	184077;184078;184079;184080;184081;184082;184083;184084;184085;184086;184087;184088	184085			9028800	9849100	6999900	15237000	12843000	37224000	12412000	11119000	10850000	11082000	12079000	0	0	0	0	0	0	0	0	By matching	By matching	By matching	By matching	By MS/MS	By MS/MS	By MS/MS	By MS/MS	By MS/MS	By MS/MS	By matching
QGLMNMAAPAYAQTR	A0A1C7HUQ4	A0A1C7HUQ4	LLLVANDAVSTDEFRQGLMNMAAPAYAQTR	QGLMNMAAPAYAQTRFFSIQKTIDIIGKAS	15	0	1621.77	45	59	yes	yes	2;3	0.00065125	116.79	179730000	0	0	0	0	0	0	0	0	0	517790	732600	0	0	0	0	0	0	0	920160	51188;51189;51190	789107;789108;789109;789110;789111;789112;789113;789114;789115;789116;789117;789118;789119;789120;789121;789122;789123;789124;789125;789126;789127;789128;789129;789130	9	515099;515100;515101;515102;515103;515104;515105;515106;515107	515103			0	0	0	0	0	0	0	0	0	1684400	2606300	0	0	0	0	0	0	0	5358300										By matching	By matching								By matching
YYDAVPEVAVEYMNK	A0A1C7GJF9	A0A1C7GJF9	QNGDIFFQAREACNKYYDAVPEVAVEYMNK	YYDAVPEVAVEYMNKVNEKLGTDYKPFNYY	15	0	1789.82	235	249	yes	yes	2;3	0.00065125	129.74	550780000	0	0	0	0	0	0	0	0	0	0	0	0	0	0	0	0	0	0	329110	73660	1141137;1141138;1141139;1141140;1141141;1141142;1141143;1141144;1141145;1141146;1141147;1141148;1141149;1141150;1141151;1141152;1141153;1141154;1141155;1141156;1141157;1141158;1141159;1141160;1141161;1141162;1141163;1141164;1141165;1141166;1141167;1141168;1141169;1141170;1141171;1141172;1141173	18	751091;751092;751093;751094;751095;751096;751097;751098;751099;751100;751101;751102;751103;751104;751105;751106;751107;751108;751109	751106			0	0	0	0	0	0	0	0	0	0	0	0	0	0	0	0	0	0	1916500																			By matching
GALWCQMMADVYNAR	A0A1C7FS22	A0A1C7FS22	SIPIDELLVVGGGAKGALWCQMMADVYNAR	GALWCQMMADVYNARIRVPVLLEEATSMGA	15	0	1784.78	416	430	yes	yes	2;3	0.00065125	116.79	23341000	0	0	0	0	0	0	0	0	0	0	0	0	0	0	0	0	0	0	0	22557	352048;352049;352050;352051	4	232758;232759;232760;232761	232759			0	0	0	0	0	0	0	0	0	0	0	0	0	0	0	0	0	0	0
AEFLVEHGIIDGIVTR	A0A1C7I7U9	A0A1C7I7U9	IAQTIGQKLPEGFQKAEFLVEHGIIDGIVT	EFLVEHGIIDGIVTRNLLKKTLSGLVKFHE	16	0	1767.95	264	279	yes	yes	3	0.00065129	113.65	19274000	0	0	0	0	0	0	0	0	0	0	0	0	0	0	0	0	0	0	0	1585	29604;29605;29606;29607;29608	5	19978;19979;19980;19981;19982	19978			0	0	0	0	0	0	0	0	0	0	0	0	0	0	0	0	0	0	0
VQWYQVPFEDGSDPTSPDK	Q6FV32	Q6FV32;A0A0W0D338	FYDRERIRLDGKHVKVQWYQVPFEDGSDPT	QVPFEDGSDPTSPDKRPSWKSIIEKDKKGE	19	0	2193.99	60	78	yes	no	2	0.00065159	140.33	7421700	0	0	0	0	0	0	0	0	0	0	0	0	0	0	0	0	0	0	0	68507	1060082;1060083;1060084;1060085	2	696475;696476	696476			0	0	0	0	0	0	0	0	0	0	0	0	0	0	0	0	0	0	0
LVEGIGYVEGLPVVINPGILDPK	A0A1C7IDV3	A0A1C7IDV3	YDLISKEMKDETLKKLVEGIGYVEGLPVVI	EGLPVVINPGILDPKEFIDTVLSVRIPNPF	23	0	2390.35	362	384	yes	yes	2;3	0.0006516	112.12	54751000	2880800	5095800	2562900	920390	4315500	7398700	0	2629000	1833000	1221000	763760	495970	538300	0	0	0	0	0	0	42469	660702;660703;660704;660705;660706;660707;660708;660709;660710;660711;660712;660713;660714;660715;660716;660717;660718;660719;660720;660721;660722;660723;660724;660725;660726;660727;660728;660729	19	430718;430719;430720;430721;430722;430723;430724;430725;430726;430727;430728;430729;430730;430731;430732;430733;430734;430735;430736;430737	430719			4718700	8388300	4707000	2158500	9060300	19324000	0	7658500	5984500	3971900	2717100	2025000	3324800	0	0	0	0	0	0	By MS/MS	By MS/MS	By MS/MS	By MS/MS	By MS/MS	By MS/MS		By MS/MS	By MS/MS	By MS/MS	By matching	By matching	By MS/MS
LSLQFLNNPESVEVSR	A0A1V0QE86	A0A1V0QE86	QTLLFSATFSPEIKKLSLQFLNNPESVEVS	SLQFLNNPESVEVSRNKTADLVRQTFYKVP	16	0	1830.95	198	213	yes	yes	2	0.00065191	134.61	14925000	0	0	0	0	0	0	0	0	0	0	0	0	0	0	0	0	0	0	0	41610	648231;648232;648233;648234	4	422994;422995;422996;422997	422995			0	0	0	0	0	0	0	0	0	0	0	0	0	0	0	0	0	0	0
EQFSDGVGYSWIDCLK	G8BAG6	G8BAG6	KDKPYLPDEILWRQKEQFSDGVGYSWIDCL	QFSDGVGYSWIDCLKDTAEKMVSDEDLQNP	16	0	1902.85	478	493	no	no	2	0.00065191	134.61	17151000	0	0	0	0	0	0	0	0	0	0	0	0	0	0	0	0	0	0	0	17508	274484;274485;274486;274487;274488	3	182746;182747;182748;182749	182747			0	0	0	0	0	0	0	0	0	0	0	0	0	0	0	0	0	0	0
LPMLGEEIDIEQTKK	A0A1C7GP42	A0A1C7GP42	YLGESIKKLGFGLMRLPMLGEEIDIEQTKK	LPMLGEEIDIEQTKKMVDSFMSKGFTYFDT	15	1	1742.91	20	34	yes	yes	3	0.00065262	132.24	100700000	2554500	1178100	0	0	0	0	0	0	0	0	0	0	0	0	0	0	0	0	0	40746	635912;635913;635914;635915;635916;635917;635918;635919;635920	4	415266;415267;415268;415269	415269			4184300	1939300	0	0	0	0	0	0	0	0	0	0	0	0	0	0	0	0	0	By matching	By matching
FACVDGPDFDGHLVDFDEAMSR	A0A1C7HT30	A0A1C7HT30	GMCGGCRLSVGGETKFACVDGPDFDGHLVD	DFDGHLVDFDEAMSRGATYRDFEAHARDAA	22	0	2499.05	235	256	yes	yes	3	0.00065277	80.98	15791000	0	0	0	0	0	0	0	0	0	0	0	0	0	0	0	0	0	0	0	19400	302005;302006	2	201094;201095	201094			0	0	0	0	0	0	0	0	0	0	0	0	0	0	0	0	0	0	0
NVPPSYEHWADIAIGLADMGGK	A0A1C7G3S6	A0A1C7G3S6	YRIKELYRSETEIKRNVPPSYEHWADIAIG	HWADIAIGLADMGGKQENLWMQESYDGLEI	22	0	2340.12	337	358	yes	yes	3	0.00065277	80.98	70284000	9940600	13465000	5241600	0	0	0	4434800	0	729060	0	0	1740900	1196000	0	0	0	0	0	0	49111	762185;762186;762187;762188;762189;762190;762191;762192;762193;762194;762195;762196;762197;762198;762199;762200;762201;762202;762203;762204	12	496925;496926;496927;496928;496929;496930;496931;496932;496933;496934;496935;496936	496933			16283000	22165000	9626300	0	0	0	13594000	0	2380300	0	0	7107800	7386900	0	0	0	0	0	0	By MS/MS	By MS/MS	By MS/MS				By matching		By matching			By matching	By matching
ITPAHDQNDYNTGK	A0A0W0D5W0	A0A0W0D5W0;Q6FTE7	DSEAVDMEFGTGAVKITPAHDQNDYNTGKR	KITPAHDQNDYNTGKRHNLEFINILTDDGL	14	0	1572.72	394	407	no	no	3	0.00065278	118.24	47663000	1232000	2188000	682340	0	0	775720	0	0	0	0	0	0	0	0	0	0	11682000	6076200	7443500	33563	525926;525927;525928;525929;525930;525931;525932;525933;525934;525935	1	345324	345324			2018000	3601700	1253100	0	0	2026000	0	0	0	0	0	0	0	0	0	0	45003000	30013000	43345000	By matching	By matching	By matching			By matching											By MS/MS	By matching	By matching
EVEVINSLYLLTAK	Q6FXN6	Q6FXN6;A0A0W0CF91	LEDGQRVYNQTWTPKEVEVINSLYLLTAKP	KEVEVINSLYLLTAKPTIYLINLSERDYIR	14	0	1590.89	211	224	yes	no	2;3	0.00065278	118.24	14019000	0	0	0	0	0	0	0	0	0	0	0	0	0	0	0	0	0	0	0	18581	289636;289637;289638;289639;289640;289641	4	192762;192763;192764;192765	192764			0	0	0	0	0	0	0	0	0	0	0	0	0	0	0	0	0	0	0
LHAIMHGIHAQCVK	A0A1C7H1H4	A0A1C7H1H4	NAMHLSWSAAEVDEKLHAIMHGIHAQCVKY	KLHAIMHGIHAQCVKYGTEPDGYINYVKGA	14	0	1613.83	399	412	yes	yes	2;4	0.00065303	116.84	37124000	0	0	0	0	0	0	0	0	0	0	0	0	0	0	0	0	0	0	0	38396	599416;599417;599418;599419;599420;599421;599422	3	391777;391778;391779;391780	391780			0	0	0	0	0	0	0	0	0	0	0	0	0	0	0	0	0	0	0
LDPEEPDKNEDVAAAPPPPPMPK	G8B9G6	G8B9G6	QPSKSTDLNEPITEKLDPEEPDKNEDVAAA	NEDVAAAPPPPPMPKIKSAPPTVRANPYAP	23	1	2453.18	1562	1584	yes	yes	3	0.00065341	90.896	25152000	0	0	0	0	0	0	0	0	0	0	0	0	0	0	0	0	0	0	0	36801	571927;571928;571929;571930;571931	6	374301;374302;374303;374304;374305;374306	374304			0	0	0	0	0	0	0	0	0	0	0	0	0	0	0	0	0	0	0
VNSAVVTCPAYFNDAQR	B9WC24	B9WC24;P83784;C4YK39	LNKMKETAEAALSKKVNSAVVTCPAYFNDA	SAVVTCPAYFNDAQRQATKDAGKIVGLNVL	17	0	1910.89	164	180	yes	no	2	0.00065367	128.68	9806600	0	0	0	0	0	0	0	0	0	0	0	0	0	0	0	0	0	0	0	67892	1047980;1047981;1047982	5	688064;688065;688066;688067;688068	688068			0	0	0	0	0	0	0	0	0	0	0	0	0	0	0	0	0	0	0
ETLANTLNNDIIILANK	Q6FKB4	Q6FKB4;A0A0W0CI50	HVEEGGKLENLGQNKETLANTLNNDIIILA	LANTLNNDIIILANKTKEQAELSTKQARLK	17	0	1869.02	602	618	yes	no	2	0.00065367	128.68	5894900	0	0	0	0	0	0	0	0	0	0	0	0	0	0	0	0	0	0	0	18292	285803;285804;285805	4	190063;190064;190065;190066	190065			0	0	0	0	0	0	0	0	0	0	0	0	0	0	0	0	0	0	0
LVVDGIELVAGDLNVIR	Q6FTD7	Q6FTD7;A0A0W0C712	KVSSDEVKQYMETGKLVVDGIELVAGDLNV	VDGIELVAGDLNVIRGLPESAAANGQETRT	17	0	1794.03	935	951	yes	no	2;3	0.00065367	128.68	15416000	0	0	0	0	0	0	0	0	0	0	0	0	0	0	0	0	0	0	0	42908	666920;666921;666922;666923;666924;666925	4	434482;434483;434484;434485	434483			0	0	0	0	0	0	0	0	0	0	0	0	0	0	0	0	0	0	0
ALANNSYIDINMETLQK	A0A1C7I9Z6	A0A1C7I9Z6	YKYELKNYFLVEYEKALANNSYIDINMETL	ANNSYIDINMETLQKITDCTVQEEEIPISL	17	0	1936.96	402	418	yes	yes	2	0.00065367	128.68	14579000	2656300	3182100	1559900	3132400	2688200	1359500	0	0	0	0	0	0	0	0	0	0	0	0	0	3740	63038;63039;63040;63041;63042;63043	8	41860;41861;41862;41863;41864;41865;41866;41867	41865			4350900	5238100	2864900	7346100	5644000	3550800	0	0	0	0	0	0	0	0	0	0	0	0	0	By MS/MS	By MS/MS	By MS/MS	By MS/MS	By MS/MS	By matching
TTMTAGYLELPVYASYR	A0A1B1SC69	A0A1B1SC69	KGAKEEVTEDGYTAKTTMTAGYLELPVYAS	MTAGYLELPVYASYRLNFAEESQLQINFGP	17	0	1934.94	109	125	yes	yes	2	0.00065367	128.68	19341000	3729900	0	0	0	1790200	1297000	0	0	0	0	0	0	0	0	0	0	0	0	0	62799	959732;959733;959734;959735;959736;959737;959738;959739;959740;959741;959742;959743	4	629781;629782;629783;629784	629783			6109600	0	0	0	3758400	3387300	0	0	0	0	0	0	0	0	0	0	0	0	0	By matching				By matching	By matching
GPIESVGTAR	Q6FJ33	Q6FJ33;A0A0W0CXF2	LGRVVDALGNPIDGKGPIESVGTARAQVKA	PIDGKGPIESVGTARAQVKAPGILPRRSVH	10	0	985.519	154	163	yes	no	2	0.00065383	162.97	256500000	0	0	794960	0	601810	0	0	0	0	0	0	825700	0	0	0	0	32846000	10452000	9405300	25700	401690;401691;401692;401693;401694;401695;401696;401697;401698;401699;401700;401701;401702;401703;401704;401705;401706;401707;401708;401709;401710;401711;401712	10	265332;265333;265334;265335;265336;265337;265338;265339;265340;265341	265340			0	0	1460000	0	1263500	0	0	0	0	0	0	3371300	0	0	0	0	126540000	51628000	54769000			By matching		By matching							By matching					By MS/MS	By MS/MS	By matching
ILTTYDNEYK	A0A1C7IH77	A0A1C7IH77	GKVFGYPEFDANGEKILTTYDNEYKDMMMD	ANGEKILTTYDNEYKDMMMDIRVYRMKAGE	10	0	1258.61	17	26	yes	yes	2	0.00065383	162.97	98197000	8511400	10139000	8484000	4724000	763200	0	710570	0	0	3932600	3229400	0	0	0	0	0	0	0	0	31934	500427;500428;500429;500430;500431;500432;500433;500434;500435;500436;500437;500438;500439;500440;500441;500442;500443;500444;500445;500446	8	328800;328801;328802;328803;328804;328805;328806;328807	328803			13942000	16690000	15581000	11079000	1602300	0	2178100	0	0	12793000	11489000	0	0	0	0	0	0	0	0	By MS/MS	By MS/MS	By MS/MS	By MS/MS	By matching		By matching			By matching	By matching
APYTTNVDFR	A0A2N8I0J2	A0A2N8I0J2	SCDGILSRAKAIRYRAPYTTNVDFRKAVNN	AIRYRAPYTTNVDFRKAVNNGEIAYNDIHL	10	0	1182.57	81	90	yes	yes	2	0.00065383	162.97	219250000	15623000	17880000	15237000	23867000	15950000	16231000	5126500	3541900	4255500	5512800	6076800	6443600	0	0	0	0	0	0	0	5380	89086;89087;89088;89089;89090;89091;89092;89093;89094;89095;89096;89097;89098;89099;89100;89101;89102;89103;89104;89105;89106;89107	10	58843;58844;58845;58846;58847;58848;58849;58850;58851;58852	58850			25590000	29432000	27984000	55972000	33486000	42393000	15714000	10318000	13894000	17933000	21618000	26309000	0	0	0	0	0	0	0	By MS/MS	By MS/MS	By matching	By MS/MS	By MS/MS	By MS/MS	By matching	By matching	By matching	By matching	By matching	By matching
VNLLTPDEEIQLAQDMGAGDAAK	A0A1C7FSM4	A0A1C7FSM4	GIDDPVRMYLKEIGKVNLLTPDEEIQLAQD	EIQLAQDMGAGDAAKEQMEELEQARKNGEE	23	0	2398.17	116	138	yes	yes	2	0.0006541	109.48	0	0	0	0	0	0	0	0	0	0	0	0	0	0	0	0	0	0	0	0	67809	1046458;1046459;1046460	3	686940;686941;686942	686942			0	0	0	0	0	0	0	0	0	0	0	0	0	0	0	0	0	0	0
AFAGADTLATSYALATAIR	A0A1C7H3F4	A0A1C7H3F4	GLFRGADNGYLLTDRAFAGADTLATSYALA	ADTLATSYALATAIRKIGEYDIIIGGRQAI	19	0	1882.98	93	111	yes	yes	3	0.00065421	93.812	86761000	0	0	0	0	0	0	0	0	0	0	0	0	0	0	0	0	0	0	0	2010	36057;36058;36059;36060;36061;36062;36063;36064;36065;36066;36067;36068;36069;36070	7	24145;24146;24147;24148;24149;24150;24151	24151			0	0	0	0	0	0	0	0	0	0	0	0	0	0	0	0	0	0	0
KLISMDMVEVNPFLDTANK	A0A1C7FQX1	A0A1C7FQX1	PREAFLAAEAIAESRKLISMDMVEVNPFLD	MDMVEVNPFLDTANKSGILASELIQSALGK	19	1	2164.09	261	279	yes	yes	3	0.00065422	109.42	76151000	0	0	0	0	0	0	0	0	0	0	0	0	0	1239100	0	0	0	0	0	35071	545927;545928;545929;545930;545931;545932;545933;545934;545935;545936	3	357887;357888;357889	357889			0	0	0	0	0	0	0	0	0	0	0	0	0	2208900	0	0	0	0	0														By matching
SKEDLVELMHIDGEEWLR	A0A1C7HRU6	A0A1C7HRU6	TFVDPRIEGAKMNERSKEDLVELMHIDGEE	DLVELMHIDGEEWLRYKSFPLNVALIRATY	18	1	2198.07	147	164	yes	yes	3;4	0.00065426	124.29	48871000	0	0	0	0	0	0	0	0	0	0	0	0	0	0	0	0	0	0	0	56161	856163;856164;856165;856166;856167;856168;856169;856170	6	559515;559516;559517;559518;559519;559520;559521	559520			0	0	0	0	0	0	0	0	0	0	0	0	0	0	0	0	0	0	0
GEPLDVVIPIGVLIK	Q6FXA8	Q6FXA8;A0A0W0CWG2	LPYGSKRFAEKQAKKGEPLDVVIPIGVLIK	GEPLDVVIPIGVLIKGSTMHFEYISDSTTQ	15	0	1560.95	79	93	yes	no	2	0.00065477	136.96	75802000	0	0	0	0	0	0	0	0	0	0	0	0	0	0	0	0	515660	687650	707190	23410	364097;364098;364099;364100;364101;364102;364103;364104;364105;364106;364107;364108	4	240665;240666;240667;240668	240665			0	0	0	0	0	0	0	0	0	0	0	0	0	0	0	0	1986500	3396600	4118200																	By matching	By matching	By matching
DGTLWIGTMEGGLHR	A0A099NVK4	A0A099NVK4;A0A1Z8JP18;A0A099P0P3	VNGGQLRSNDGGIDKDGTLWIGTMEGGLHR	DGTLWIGTMEGGLHRRFGSMYLLKQKGGVL	15	0	1641.79	131	145	yes	no	2;3	0.00065477	146.16	228600000	0	0	0	0	0	0	0	0	0	0	0	0	0	0	0	0	325080	0	355920	9569	154681;154682;154683;154684;154685;154686;154687;154688;154689;154690;154691;154692;154693;154694;154695;154696	5	103120;103121;103122;103123;103124	103123			0	0	0	0	0	0	0	0	0	0	0	0	0	0	0	0	1252400	0	2072600																	By matching		By matching
ALTTLVYSDNLNLQR	Q6FJV1	Q6FJV1;A0A0W0DM93	EDKDRLDFYSGGPLKALTTLVYSDNLNLQR	ALTTLVYSDNLNLQRSAALAFAEVTEKYVR	15	0	1719.92	51	65	yes	no	2	0.00065477	136.96	14143000	0	0	0	0	0	0	0	0	0	0	0	0	0	0	0	0	0	0	0	4509	76501;76502;76503;76504	1	50228	50228			0	0	0	0	0	0	0	0	0	0	0	0	0	0	0	0	0	0	0
SFISTYGVEDGSFMR	A0A1B1SBP6	A0A1B1SBP6	YNRNATMWNPANMTKSFISTYGVEDGSFMR	SFISTYGVEDGSFMRLQTLTLGYSLPKSLL	15	0	1694.76	985	999	yes	yes	2	0.00065477	136.96	141860000	6150400	5494700	7863800	3769900	4021000	4776200	3410600	4916900	3288400	3391800	3234600	2855000	0	0	0	0	0	0	0	55173	840008;840009;840010;840011;840012;840013;840014;840015;840016;840017;840018;840019;840020;840021;840022;840023;840024;840025;840026;840027;840028;840029;840030;840031;840032;840033	32	548550;548551;548552;548553;548554;548555;548556;548557;548558;548559;548560;548561;548562;548563;548564;548565;548566;548567;548568;548569;548570;548571;548572;548573;548574;548575;548576;548577;548578;548579;548580;548581	548581			10074000	9044900	14442000	8841100	8442100	12474000	10454000	14324000	10736000	11034000	11507000	11657000	0	0	0	0	0	0	0	By MS/MS	By MS/MS	By MS/MS	By MS/MS	By MS/MS	By matching	By MS/MS	By MS/MS	By MS/MS	By MS/MS	By MS/MS	By MS/MS
HSFVLSYDPDIK	A0A1C7H445	A0A1C7H445	VKVTNSSVEDSEVKKHSFVLSYDPDIKATD	VKKHSFVLSYDPDIKATDTKLKLYISHVVD	12	0	1419.7	157	168	yes	yes	2;3	0.00065482	136.96	130140000	0	0	1254600	0	0	0	0	0	0	0	684160	635220	0	0	2881700	0	0	0	0	28434	442516;442517;442518;442519;442520;442521;442522;442523;442524;442525;442526;442527;442528;442529;442530;442531;442532;442533;442534;442535;442536;442537;442538;442539;442540;442541;442542	7	292248;292249;292250;292251;292252;292253;292254	292252			0	0	2304200	0	0	0	0	0	0	0	2433900	2593600	0	0	4638000	0	0	0	0			By matching								By matching	By matching			By matching
DLFHPEQLIAGK	G8BK74	G8BK74;P87066;B9WMS9;A0A1D8PTV4	LEPNVIDEVRTGVYKDLFHPEQLIAGKEDA	VYKDLFHPEQLIAGKEDAANNYARGHYTVG	12	0	1366.72	86	97	yes	no	2;3	0.00065482	128.36	172890000	0	0	0	0	0	0	0	0	0	0	0	0	483290	0	0	0	0	0	0	10342	166595;166596;166597;166598;166599;166600;166601;166602;166603;166604;166605;166606	8	110976;110977;110978;110979;110980;110981;110982;110983	110983			0	0	0	0	0	0	0	0	0	0	0	0	2985000	0	0	0	0	0	0													By matching
LVTDYIDNELDVITSIPQLK	G8B8L7	G8B8L7	PKGLIGLEKAGTLDKLVTDYIDNELDVITS	IDNELDVITSIPQLKINDDGSLVGGKLNGK	20	0	2288.22	352	371	yes	yes	3	0.00065487	89.557	9130600	0	0	0	0	0	0	0	0	0	0	0	0	0	0	0	0	0	0	0	42851	666239;666240;666241;666242	3	434015;434016;434017	434016			0	0	0	0	0	0	0	0	0	0	0	0	0	0	0	0	0	0	0
ANYTNALVPGEEPAETVDPTEAQR	A0A099NWQ4	A0A099NWQ4	TNYGKRLEILPPDYKANYTNALVPGEEPAE	GEEPAETVDPTEAQRLMAVHQEEVRKNGGF	24	0	2571.21	295	318	yes	yes	2	0.00065508	124.78	0	0	0	0	0	0	0	0	0	0	0	0	0	0	0	0	0	0	0	0	5088	85326;85327	2	56162;56163	56163			0	0	0	0	0	0	0	0	0	0	0	0	0	0	0	0	0	0	0
AVTPGGAVEICHILGK	A0A1C7FN68	A0A1C7FN68	NATLMWPVRIAAAGKAVTPGGAVEICHILG	VTPGGAVEICHILGKDECLRRLRLGLDKLG	16	0	1620.87	463	478	yes	yes	3	0.00065517	113.53	33058000	0	0	0	0	0	0	0	0	0	0	0	0	171660	0	0	0	0	0	0	7117	116023;116024;116025;116026;116027;116028;116029	3	76516;76517;76518	76518			0	0	0	0	0	0	0	0	0	0	0	0	1060200	0	0	0	0	0	0													By matching
SSTLATDLNSAEK	A0A099NXJ4	A0A099NXJ4;A0A1Z8JT63;A0A2U9R569	AGYALLKASDKKIYKSSTLATDLNSAEKVL	YKSSTLATDLNSAEKVLSQFKIKAFSKFAN	13	0	1335.65	25	37	yes	no	2	0.00065535	138.99	21868000	0	0	0	0	0	0	0	0	0	0	0	0	741030	0	0	0	0	0	0	57789	878405;878406;878407	3	574566;574567;574568	574566			0	0	0	0	0	0	0	0	0	0	0	0	4576900	0	0	0	0	0	0													By matching
MQEGILSLMQMAK	A0A1C7FP36	A0A1C7FP36;A0A1C7GR55	YKLPLILFSASGGARMQEGILSLMQMAKTS	ARMQEGILSLMQMAKTSAALERFSQKGGLY	13	0	1478.73	169	181	yes	no	2	0.00065535	138.99	11747000	0	0	0	0	0	0	0	0	0	0	0	0	0	0	0	0	0	0	0	44877	696804;696805;696806;696807	3	453758;453759;453760	453759			0	0	0	0	0	0	0	0	0	0	0	0	0	0	0	0	0	0	0
ITGGPEDIVFDER	A0A1C7G5S2	A0A1C7G5S2;A0A1C7GB75;A0A1C7G7N2	______________________________	MKITGGPEDIVFDERSIVKVDFNSASSADS	13	0	1446.7	7	19	no	no	2	0.00065535	138.99	126640000	4337800	1008400	5874800	0	2123200	0	6277400	6766900	5538300	4597800	4069500	3118200	1241800	3602500	0	917390	0	0	0	33445	523754;523755;523756;523757;523758;523759;523760;523761;523762;523763;523764;523765;523766;523767;523768;523769;523770;523771;523772;523773;523774;523775;523776;523777;523778;523779;523780;523781	13	343869;343870;343871;343872;343873;343874;343875;343876;343877;343878;343879;343880;343881;343882	343877			7105200	1659900	10789000	0	4457700	0	19242000	19713000	18082000	14957000	14477000	12732000	7670100	6421700	0	1575000	0	0	0	By matching	By matching	By MS/MS		By matching		By MS/MS	By MS/MS	By MS/MS	By MS/MS	By MS/MS	By MS/MS	By MS/MS	By matching		By matching
FGGDTPVEQTVYK	A0A1C7IE59	A0A1C7IE59	KKKQYKLILNSKDPRFGGDTPVEQTVYKAV	PRFGGDTPVEQTVYKAVKKECDGRDFSFAY	13	0	1439.69	597	609	yes	yes	2	0.00065535	138.99	53248000	4471700	9344300	6115800	3215900	2245200	2164200	0	0	0	0	538350	1953100	671050	0	0	0	0	0	0	20371	318342;318343;318344;318345;318346;318347;318348;318349;318350;318351;318352;318353;318354;318355;318356;318357;318358;318359;318360;318361	8	211099;211100;211101;211102;211103;211104;211105;211106	211102			7324600	15382000	11232000	7541800	4713700	5652500	0	0	0	0	1915200	7974500	4144700	0	0	0	0	0	0	By MS/MS	By MS/MS	By MS/MS	By matching	By matching	By matching					By matching	By matching	By matching
AIDQWGFGMASVR	A0A2N8I2I3	A0A2N8I2I3	LGLANNPEVMEAAKKAIDQWGFGMASVRFI	KKAIDQWGFGMASVRFICGTQTLHRQLEER	13	0	1436.69	69	81	yes	yes	2	0.00065535	138.99	129420000	6226900	7135900	1712400	0	5922400	4329000	2172300	736030	1816900	924850	0	1091100	1978000	0	2517700	0	0	499760	0	3208	55158;55159;55160;55161;55162;55163;55164;55165;55166;55167;55168;55169;55170;55171;55172;55173;55174;55175;55176;55177;55178;55179;55180;55181;55182;55183;55184;55185;55186;55187;55188;55189;55190	8	36615;36616;36617;36618;36619;36620;36621;36622;36623;36624;36625	36615			10200000	11746000	3144900	0	12434000	11306000	6658500	2144100	5932000	3008600	0	4454800	12217000	0	4052200	0	0	2468500	0	By MS/MS	By matching	By matching		By MS/MS	By MS/MS	By matching	By matching	By matching	By matching		By matching	By MS/MS		By matching			By matching
EAFGSAYLTMGSK	A0A1C7G2G4	A0A1C7G2G4	AYANASVPKVTVIVKEAFGSAYLTMGSKSI	VKEAFGSAYLTMGSKSIGADVVYAWPDAVI	13	0	1360.63	371	383	yes	yes	2	0.00065535	138.99	252510000	14156000	12823000	15603000	14488000	12495000	8017600	11829000	16450000	12313000	12386000	7711100	0	0	0	0	0	0	0	0	12840	204890;204891;204892;204893;204894;204895;204896;204897;204898;204899;204900;204901;204902;204903;204904;204905;204906;204907;204908;204909;204910;204911;204912;204913;204914;204915;204916;204917;204918;204919;204920;204921;204922;204923;204924;204925;204926;204927	14	136736;136737;136738;136739;136740;136741;136742;136743;136744;136745;136746;136747;136748;136749	136738			23187000	21108000	28656000	33976000	26232000	20940000	36258000	47920000	40200000	40292000	27433000	0	0	0	0	0	0	0	0	By MS/MS	By MS/MS	By MS/MS	By MS/MS	By MS/MS	By MS/MS	By matching	By MS/MS	By MS/MS	By matching	By MS/MS
IFHPSQFTQGTGQEAK	A0A1B1S9E1	A0A1B1S9E1	KNQAEAYLTDSLASKIFHPSQFTQGTGQEA	FHPSQFTQGTGQEAKILTDIPSADKLQDKI	16	0	1774.86	78	93	yes	yes	3	0.0006554	113.52	109910000	6192800	7397800	6817400	4210700	5277300	4318800	3414300	2924200	3316000	5221400	3558900	2771600	0	0	0	0	0	0	0	30327	473268;473269;473270;473271;473272;473273;473274;473275;473276;473277;473278;473279;473280;473281;473282;473283;473284;473285;473286;473287;473288	18	311925;311926;311927;311928;311929;311930;311931;311932;311933;311934;311935;311936;311937;311938;311939;311940;311941;311942	311933			10144000	12178000	12520000	9874900	11080000	11280000	10466000	8518600	10826000	16985000	12661000	11316000	0	0	0	0	0	0	0	By matching	By MS/MS	By MS/MS	By matching	By MS/MS	By MS/MS	By MS/MS	By MS/MS	By MS/MS	By MS/MS	By MS/MS	By MS/MS
AFGDFQAQLSGYPAGTLHEIIPDFHNTPVR	A0A1C7GP06	A0A1C7GP06	YETPDSTEMLYEAGRAFGDFQAQLSGYPAG	TLHEIIPDFHNTPVRLQQLRDAAKADRKGR	30	0	3297.62	136	165	yes	yes	4	0.00065562	55.686	30264000	0	0	0	0	0	0	0	0	0	0	0	0	0	0	0	0	0	0	0	2096	37201;37202	1	24874	24874			0	0	0	0	0	0	0	0	0	0	0	0	0	0	0	0	0	0	0
VSAAEGFGPHDPEQVAHLDK	A0A1B1SBQ9	A0A1B1SBQ9	KAIEGLKKGDAFDVKVSAAEGFGPHDPEQV	GFGPHDPEQVAHLDKSIFEVEGKFDDEYVT	20	0	2103	67	86	yes	yes	3;4	0.00065604	87.323	227000000	12084000	11143000	33237000	5291900	6127300	0	3185200	0	4097400	6058300	8571900	1209500	3508200	0	0	0	0	0	0	68528	1060292;1060293;1060294;1060295;1060296;1060297;1060298;1060299;1060300;1060301;1060302;1060303;1060304;1060305;1060306;1060307;1060308;1060309;1060310;1060311;1060312;1060313;1060314;1060315;1060316;1060317;1060318;1060319	17	696624;696625;696626;696627;696628;696629;696630;696631;696632;696633;696634;696635;696636;696637;696638;696639;696640	696627			19793000	18342000	61041000	12411000	12864000	0	9763500	0	13377000	19708000	30495000	4938500	21669000	0	0	0	0	0	0	By MS/MS	By MS/MS	By MS/MS	By matching	By MS/MS		By MS/MS		By matching	By matching	By MS/MS	By matching	By MS/MS
TTPAVVEFVDIAGLVK	A0A1C7FUN8	A0A1C7FUN8	DHRLDALTEMYHPKKTTPAVVEFVDIAGLV	TPAVVEFVDIAGLVKGASKGQGLGNKFLAN	16	0	1657.93	61	76	yes	yes	2;3	0.00065607	134.56	49968000	0	0	0	0	0	0	0	0	0	0	0	0	0	0	0	0	0	0	0	62817	959934;959935;959936;959937;959938;959939;959940;959941;959942;959943	5	629894;629895;629896;629897;629898	629897			0	0	0	0	0	0	0	0	0	0	0	0	0	0	0	0	0	0	0
TVEISNPLGEDFSVMR	A0A1C7FZK6	A0A1C7FZK6	VFDRMLIPEDSALRKTVEISNPLGEDFSVM	VEISNPLGEDFSVMRTTSLNGMLTSLSTNY	16	0	1792.87	554	569	yes	yes	2	0.00065607	134.56	20844000	0	0	1276700	0	0	0	1163400	1364800	967760	1254200	0	0	0	0	0	0	0	0	0	63033	964487;964488;964489;964490;964491;964492;964493;964494;964495	7	633062;633063;633064;633065;633066;633067;633068	633067			0	0	2344800	0	0	0	3566000	3975800	3159600	4080100	0	0	0	0	0	0	0	0	0			By matching				By MS/MS	By MS/MS	By MS/MS	By MS/MS		By MS/MS
SMVTTDANPYYDAFVR	G8BC61	G8BC61	QKDVSSFGSRVDWRRSMVTTDANPYYDAFV	MVTTDANPYYDAFVRWQINRLRDCGKIKFG	16	0	1848.84	215	230	yes	yes	2	0.00065607	140.24	4710300	0	0	0	0	0	0	0	0	0	0	0	0	0	0	0	0	0	0	0	56855	866530;866531	2	566141;566142	566142			0	0	0	0	0	0	0	0	0	0	0	0	0	0	0	0	0	0	0
VVIGIGTIVGHIR	A0A174QTL5	A0A174QTL5	AKQIEEKITEELHVRVVIGIGTIVGHIREL	VRVVIGIGTIVGHIRELARAYKEAGIAIDV	13	0	1332.82	217	229	yes	yes	3	0.00065614	122.18	6719600	0	0	0	0	0	0	0	0	0	0	0	0	0	0	0	0	0	0	0	69738	1079593	1	709390	709390			0	0	0	0	0	0	0	0	0	0	0	0	0	0	0	0	0	0	0
DIPLNVAYAMLNR	A0A2N8I1K7	A0A2N8I1K7	RPYVNKPDTVANRNKDIPLNVAYAMLNRRL	NKDIPLNVAYAMLNRRLEKMAKNADCPFIS	13	0	1488.78	352	364	yes	yes	2;3	0.00065614	123.35	94016000	13825000	10762000	8967400	6322200	9704200	8512500	0	237660	0	0	0	0	193920	0	0	0	0	0	0	9977	161234;161235;161236;161237;161238;161239;161240;161241;161242;161243;161244;161245;161246;161247;161248;161249;161250;161251;161252;161253;161254;161255;161256	19	107352;107353;107354;107355;107356;107357;107358;107359;107360;107361;107362;107363;107364;107365;107366;107367;107368;107369;107370;107371;107372;107373	107369			22646000	17715000	16469000	14827000	20374000	22233000	0	692330	0	0	0	0	1197700	0	0	0	0	0	0	By MS/MS	By MS/MS	By MS/MS	By MS/MS	By MS/MS	By MS/MS		By matching					By matching
VLSAVEEVNEQQK	A0A1C7H0T7	A0A1C7H0T7	KALIKTAEQNGYSMRVLSAVEEVNEQQKSV	MRVLSAVEEVNEQQKSVLFEKLKKQFNGDL	13	0	1471.75	287	299	yes	yes	2	0.00065653	177.44	0	0	0	0	0	0	0	0	0	0	0	0	0	0	0	0	0	0	0	0	67329	1039011;1039012;1039013;1039014	4	682049;682050;682051;682052	682049			0	0	0	0	0	0	0	0	0	0	0	0	0	0	0	0	0	0	0
ILDAIGVTGGTNVQFAHNR	A0A2N8I0C8	A0A2N8I0C8	VPQEVQDKLQDYSYRILDAIGVTGGTNVQF	IGVTGGTNVQFAHNREDNRIIVIEINPRTS	19	0	1982.03	271	289	yes	yes	3	0.00065702	93.768	16736000	1808200	0	2684800	0	1587600	734630	0	0	0	0	0	0	0	0	0	0	0	0	0	31464	491600;491601;491602;491603;491604;491605;491606	1	323559	323559			2961900	0	4930700	0	3333200	1918700	0	0	0	0	0	0	0	0	0	0	0	0	0	By matching		By matching		By matching	By matching
GTPYDTGFDQNLLAEIADYFRPIR	A0A1C7I6T7	A0A1C7I6T7	GTSQPATEVMVETFKGTPYDTGFDQNLLAE	QNLLAEIADYFRPIRDEALESGLLNPKNLG	24	1	2771.36	256	279	yes	yes	3	0.00065706	85.054	19201000	0	0	0	0	0	0	0	0	0	0	0	0	0	0	0	0	0	0	0	26549	414828;414829;414830	1	274234	274234			0	0	0	0	0	0	0	0	0	0	0	0	0	0	0	0	0	0	0
PQLQDELYQEVLNALSGK	C7EXA5	C7EXA5;A0A1A9C770;A0A1A9C8L5;G8B9T3;A0A0K1LGA0;A0A1A9C9F8;A0A1A9C8R1;Q6ZXL3;Q6ZXL2	SATTSAWFLLHLAEKPQLQDELYQEVLNAL	QDELYQEVLNALSGKGGNLDDLSYEDLQQM	18	0	2044.05	327	344	yes	no	3	0.00065757	102.39	7315100	0	0	0	0	0	0	0	0	0	0	0	0	0	0	0	0	0	0	0	49883	772859;772860;772861	1	504251	504251			0	0	0	0	0	0	0	0	0	0	0	0	0	0	0	0	0	0	0
LNILGATSGDTGSAAEYAMR	A0A1C7HJ77	A0A1C7HJ77	LGALFECVLSKRQEKLNILGATSGDTGSAA	ATSGDTGSAAEYAMRGREGIKVFMLSPKGR	20	0	1996.95	142	161	yes	yes	2	0.00065758	128.76	46858000	0	0	0	0	0	0	0	0	0	0	0	0	0	0	0	0	0	0	0	40243	627938;627939;627940;627941;627942;627943;627944;627945;627946;627947;627948;627949;627950;627951	6	409909;409910;409911;409912;409913;409914;409915	409910			0	0	0	0	0	0	0	0	0	0	0	0	0	0	0	0	0	0	0
SASMHDMDLPESLLAIAR	A0A1C7GRX0	A0A1C7GRX0	TFSPEMKDPEGILVRSASMHDMDLPESLLA	MHDMDLPESLLAIARAGAGTNNIPSEDCAK	18	0	1955.94	38	55	yes	yes	3	0.00065762	102.39	13245000	0	0	0	0	0	0	0	0	0	0	0	0	0	0	0	0	0	0	0	54227	827367;827368;827369	3	540266;540267;540268	540268			0	0	0	0	0	0	0	0	0	0	0	0	0	0	0	0	0	0	0
EQLKPSTSVALHR	Q6FMB0	Q6FMB0;A0A0W0DDW9	TGMNYVVRILSTLDREQLKPSTSVALHRHS	DREQLKPSTSVALHRHSNALVDILPPDSDS	13	1	1464.8	132	144	yes	no	3	0.00065767	137.09	76363000	0	0	0	0	0	0	0	0	0	0	0	0	0	0	0	0	0	0	0	17609	276104;276105;276106;276107;276108;276109;276110;276111	3	183746;183747;183748	183747			0	0	0	0	0	0	0	0	0	0	0	0	0	0	0	0	0	0	0
FSLPYDEDKYNVVAK	A0A1C7H152	A0A1C7H152	SGSKLGIWVAHGEGKFSLPYDEDKYNVVAK	FSLPYDEDKYNVVAKYSYDEYPGNPNGSDY	15	1	1786.88	1145	1159	yes	yes	3	0.00065802	135.81	110930000	0	0	0	0	0	0	0	0	0	0	0	0	0	0	0	0	0	0	0	21698	339314;339315;339316;339317;339318;339319;339320;339321;339322;339323;339324	8	224653;224654;224655;224656;224657;224658;224659;224660	224655			0	0	0	0	0	0	0	0	0	0	0	0	0	0	0	0	0	0	0
DAGITAEDIDYVNAHGTSTHHNDLFETK	A0A1C7G465	A0A1C7G465	EDGSGAARAMENAMKDAGITAEDIDYVNAH	AHGTSTHHNDLFETKAIKLALGDHAEKVKI	28	0	3070.39	288	315	yes	yes	3;4	0.00065805	60.207	58650000	0	0	0	0	0	0	0	0	0	0	0	0	0	0	0	0	0	0	0	8208	132793;132794;132795;132796;132797	4	88156;88157;88158;88159	88158			0	0	0	0	0	0	0	0	0	0	0	0	0	0	0	0	0	0	0
SPQYSQVIHR	P17563	P17563;Q63836;A0A0R4J135;D6RHN2;G3UWK0;G3UZT2	TEAPDYLATVDVDPKSPQYSQVIHRLPMPY	DVDPKSPQYSQVIHRLPMPYLKDELHHSGW	10	0	1213.62	53	62	yes	no	2;3	0.00065806	145.99	333810000	8717400	8457700	4951000	4710300	5394800	498290	0	0	2654200	2228100	717750	0	1624000	13625000	16569000	14501000	15667000	6637200	6316200	57265	871820;871821;871822;871823;871824;871825;871826;871827;871828;871829;871830;871831;871832;871833;871834;871835;871836;871837;871838;871839;871840;871841;871842;871843;871844;871845;871846;871847;871848;871849;871850;871851;871852;871853;871854;871855;871856;871857;871858;871859;871860;871861;871862;871863;871864;871865;871866;871867;871868;871869;871870;871871;871872;871873;871874	32	569945;569946;569947;569948;569949;569950;569951;569952;569953;569954;569955;569956;569957;569958;569959;569960;569961;569962;569963;569964;569965;569966;569967;569968;569969;569970;569971;569972;569973;569974;569975;569976	569949			14279000	13922000	9092700	11047000	11326000	1301400	0	0	8665700	7248200	2553400	0	10031000	24289000	26668000	24896000	60354000	32784000	36781000	By MS/MS	By matching	By matching	By matching	By matching	By matching			By matching	By matching	By matching		By MS/MS	By MS/MS	By MS/MS	By MS/MS	By MS/MS	By MS/MS	By MS/MS
HISELEEHER	A0A1Z8JNK4	A0A1Z8JNK4;A0A1V2LUT7;A0A099P569	EACDIIEEMRAWRGKHISELEEHERKGTFD	AWRGKHISELEEHERKGTFDEEGYQKTTIF	10	0	1277.6	75	84	yes	no	3	0.00065806	145.99	87839000	1071200	0	0	0	0	0	0	0	0	0	0	0	0	0	0	0	0	0	0	28035	436899;436900;436901;436902;436903	1	288718	288718			1754700	0	0	0	0	0	0	0	0	0	0	0	0	0	0	0	0	0	0	By matching
EGDSPQLMAIMNHVLGPR	Q62468	Q62468;Q8CEJ4;F6V2H5	ERGGRTYVGVVDGEKEGDSPQLMAIMNHVL	SPQLMAIMNHVLGPRKELKAAISDSVVEPA	18	0	1963.96	216	233	yes	no	3	0.00065814	102.38	16902000	3800500	2330400	0	0	0	0	0	0	0	0	0	0	0	3192700	4219200	0	0	0	0	14587	231311;231312;231313;231314;231315;231316	2	154495;154496;154497	154495			6225300	3836000	0	0	0	0	0	0	0	0	0	0	0	5691300	6790800	0	0	0	0	By MS/MS	By MS/MS												By matching	By MS/MS
LAEPDCAGGFILDGVPR	A0A174XJQ3	A0A174XJQ3	KLVPDEIIIGIIQERLAEPDCAGGFILDGV	EPDCAGGFILDGVPRTIAQAEALERHGIRF	17	0	1785.87	72	88	yes	yes	2	0.00065826	128.54	128800000	0	0	0	0	0	0	4549700	5827400	1002000	0	0	0	0	0	0	0	0	0	0	35831	555252;555253;555254;555255;555256;555257;555258;555259;555260;555261;555262;555263;555264;555265;555266;555267;555268;555269	14	363477;363478;363479;363480;363481;363482;363483;363484;363485;363486;363487;363488;363489;363490	363479			0	0	0	0	0	0	13946000	16976000	3271400	0	0	0	0	0	0	0	0	0	0							By matching	By matching	By matching
AHLYIETGVPEAFDTEK	A0A1C7GMT7	A0A1C7GMT7	VRTRRSEMNVPPSRKAHLYIETGVPEAFDT	LYIETGVPEAFDTEKESIARLAYCSGVETG	17	0	1918.93	743	759	yes	yes	2	0.00065826	128.54	1775600	0	0	0	0	0	0	0	0	0	0	0	0	0	0	0	0	0	0	0	3016	51868;51869	2	34335;34336	34335			0	0	0	0	0	0	0	0	0	0	0	0	0	0	0	0	0	0	0
FDAPIAQGGTNVSGGQR	A0A1C7HSB4	A0A1C7HSB4	SIAQALDFIDEKQERFDAPIAQGGTNVSGG	APIAQGGTNVSGGQRQRLSIARALVKKPEI	17	0	1673.81	637	653	yes	yes	2	0.00065826	128.54	11778000	0	0	0	0	0	0	0	0	0	0	0	0	0	0	0	0	0	0	0	19680	306988;306989;306990;306991;306992	4	204474;204475;204476;204477	204477			0	0	0	0	0	0	0	0	0	0	0	0	0	0	0	0	0	0	0
AIFTGDDTYYPAEASYR	A0A1B1SAY5	A0A1B1SAY5	TGWITTVEKGETTVRAIFTGDDTYYPAEAS	FTGDDTYYPAEASYRLYVVAKPPMDAPAIT	17	0	1938.86	332	348	yes	yes	2	0.00065826	128.54	29676000	3325600	2096700	2066500	1944100	2876400	2384500	0	0	0	0	0	0	0	0	0	0	0	0	0	3298	56638;56639;56640;56641;56642;56643;56644;56645;56646;56647;56648;56649	11	37492;37493;37494;37495;37496;37497;37498;37499;37500;37501;37502;37503	37501			5447300	3451400	3795200	4559300	6039100	6227700	0	0	0	0	0	0	0	0	0	0	0	0	0	By MS/MS	By MS/MS	By MS/MS	By MS/MS	By MS/MS	By MS/MS				By MS/MS
LAIPVSAAILVADLSLYDVK	A0A2U9R0W1	A0A2U9R0W1	______________________________	SAAILVADLSLYDVKGGERAVIFDRFSGIK	20	0	2070.2	11	30	no	no	2;3	0.00065851	105.46	10771000	0	0	0	0	0	0	0	0	0	0	0	0	0	0	0	0	0	0	0	35964	558115;558116;558117;558118;558119;558120;558121	6	365223;365224;365225;365226;365227;365228	365226			0	0	0	0	0	0	0	0	0	0	0	0	0	0	0	0	0	0	0
DYFPEVNGIVFLVDAADPDR	G8B523	G8B523	TFDLGGHQQARRLWKDYFPEVNGIVFLVDA	VNGIVFLVDAADPDRLAESKAELESLFRIE	20	0	2251.08	83	102	yes	yes	2;3	0.00065851	103.21	6406900	0	0	0	0	0	0	0	0	0	0	0	0	0	0	0	0	0	0	0	12502	199971;199972;199973;199974;199975	4	133602;133603;133604;133605	133604			0	0	0	0	0	0	0	0	0	0	0	0	0	0	0	0	0	0	0
LVAIPSVAVPTEGEHPFGDPCAK	A0A1C7GLX3	A0A1C7GLX3	KILDYWDDIVRDLGKLVAIPSVAVPTEGEH	VPTEGEHPFGDPCAKALDTAVELAESYGLK	23	0	2390.19	33	55	yes	yes	3	0.00065857	77.221	270890000	0	0	0	0	0	0	0	0	0	0	0	866940	0	0	0	0	0	0	0	42339	658103;658104;658105;658106;658107;658108;658109;658110;658111;658112;658113;658114;658115	14	429205;429206;429207;429208;429209;429210;429211;429212;429213;429214;429215;429216;429217;429218	429218			0	0	0	0	0	0	0	0	0	0	0	3539700	0	0	0	0	0	0	0												By matching
GELDSWIENYVETNYPGYNIGDR	A0A2N8I4T0	A0A2N8I4T0	NDSSSPVVVEGVKNRGELDSWIENYVETNY	NYVETNYPGYNIGDREVDLSSKKSIIETVY	23	0	2703.21	54	76	yes	yes	3	0.00065857	77.221	18683000	3802700	0	0	0	2389900	0	1508200	1357300	0	0	824220	0	1011400	0	0	0	0	0	0	23332	363031;363032;363033;363034;363035;363036;363037;363038;363039;363040	5	240063;240064;240065;240066;240067	240067			6228800	0	0	0	5017500	0	4623200	3953900	0	0	2932200	0	6246800	0	0	0	0	0	0	By MS/MS				By matching		By matching	By matching			By MS/MS		By MS/MS
LGEGPSNSMATNLWDIVSR	A0A099P8A6	A0A099P8A6	SPAALNGTMFVSFVRLGEGPSNSMATNLWD	PSNSMATNLWDIVSRVETPNTSTVAVELMG	19	0	2045.98	85	103	yes	yes	2	0.0006587	117.2	6106000	0	0	0	0	0	0	0	0	0	0	0	0	0	0	0	0	0	0	0	37893	590891;590892	2	386081;386082	386082			0	0	0	0	0	0	0	0	0	0	0	0	0	0	0	0	0	0	0
NLNVVVDFVSASAR	A0A2N8HXX6	A0A2N8HXX6	PCDAVKLLGNGTLTKNLNVVVDFVSASARE	KNLNVVVDFVSASAREKVTQAGGTVTVLSE	14	0	1489.79	123	136	yes	yes	2;3	0.00065874	132.32	421600000	0	0	0	0	0	0	2572500	0	3291400	0	554300	1406900	595150	0	1163600	0	0	0	0	47459	735292;735293;735294;735295;735296;735297;735298;735299;735300;735301;735302;735303;735304;735305;735306;735307;735308;735309;735310;735311;735312;735313;735314;735315;735316;735317;735318;735319;735320;735321;735322;735323;735324;735325;735326;735327;735328;735329;735330;735331;735332;735333;735334;735335;735336;735337;735338;735339;735340;735341;735342;735343;735344;735345;735346;735347;735348;735349;735350;735351;735352;735353;735354	35	478980;478981;478982;478983;478984;478985;478986;478987;478988;478989;478990;478991;478992;478993;478994;478995;478996;478997;478998;478999;479000;479001;479002;479003;479004;479005;479006;479007;479008;479009;479010;479011;479012;479013;479014;479015;479016;479017	478996			0	0	0	0	0	0	7885200	0	10746000	0	1971900	5744300	3675900	0	1872800	0	0	0	0							By MS/MS		By MS/MS		By MS/MS	By MS/MS	By matching		By matching
NFLGSTSFAQGQVK	Q6FS20	Q6FS20;A0A0W0C7W9	EDTMSAAGGKPHWAKNFLGSTSFAQGQVKA	KNFLGSTSFAQGQVKAEGQYQDYEMRGMAT	14	0	1482.75	454	467	yes	no	2	0.00065877	137.89	22923000	0	0	0	0	0	0	0	0	0	0	0	0	0	0	0	0	3550800	2209600	2296100	46486	720859;720860;720861;720862;720863;720864;720865;720866	4	469486;469487;469488;469489;469490	469488			0	0	0	0	0	0	0	0	0	0	0	0	0	0	0	0	13679000	10914000	13371000																	By MS/MS	By MS/MS	By MS/MS
LFLNYDEMYELAQK	A0A1C7HN26	A0A1C7HN26	RNRKAGIVQRELDAKLFLNYDEMYELAQKI	KLFLNYDEMYELAQKIASYQLVNLRDILAK	14	0	1775.84	179	192	yes	yes	2	0.00065877	137.89	61574000	0	0	0	990840	0	0	514770	0	0	281980	0	0	0	0	0	0	0	0	0	37654	586680;586681;586682;586683;586684;586685;586686;586687;586688;586689;586690	5	383377;383378;383379;383380;383381	383380			0	0	0	2323700	0	0	1577900	0	0	917290	0	0	0	0	0	0	0	0	0				By matching			By matching			By matching
NAQLASVTESEGFK	G8BG48	G8BG48	LKILKQVMEEKLDCKNAQLASVTESEGFKI	KNAQLASVTESEGFKIYSDEKTDAIIKVLN	14	0	1479.72	216	229	yes	yes	2	0.00065877	137.89	17978000	0	0	0	0	0	0	0	0	0	0	0	0	0	0	0	0	0	0	0	45773	710617;710618;710619;710620;710621;710622	8	462607;462608;462609;462610;462611;462612;462613;462614	462613			0	0	0	0	0	0	0	0	0	0	0	0	0	0	0	0	0	0	0
LQTQTGSGAQAEFK	Q6FWA9	Q6FWA9;A0A0W0ESB5	TNSFLASPIEHVRIRLQTQTGSGAQAEFKG	RLQTQTGSGAQAEFKGPIDCIKKLRSQKGL	14	0	1464.72	148	161	yes	no	2	0.00065877	158.3	7181100	0	0	0	0	0	0	0	0	0	0	0	0	0	0	0	0	0	0	0	41204	642580;642581;642582;642583;642584	4	419631;419632;419633;419634;419635	419635			0	0	0	0	0	0	0	0	0	0	0	0	0	0	0	0	0	0	0
EWLYHLGVPEALIDDLAK	A0A1C1ZVL6	A0A1C1ZVL6	IKKRIVDCTGEEITKEWLYHLGVPEALIDD	YHLGVPEALIDDLAKEESVNTVPVYMPFVT	18	0	2081.08	437	454	yes	yes	3	0.00065894	102.36	12623000	0	0	0	0	0	0	0	0	0	0	0	0	0	0	0	0	0	0	0	19079	297289;297290;297291	1	197902	197902			0	0	0	0	0	0	0	0	0	0	0	0	0	0	0	0	0	0	0
VVDSLQLTGTKPVATPVDWK	Q6GT24	Q6GT24;D3Z0Y2;Q53ZU7;Q6A0D0;O08709;Q8BPD3	LYPATTGRNFDEILRVVDSLQLTGTKPVAT	QLTGTKPVATPVDWKKGESVMVVPTLSEEE	20	1	2153.17	163	182	yes	no	3	0.00065911	106.67	89526000	9115400	7460500	7747500	3604400	3345000	3280100	0	0	0	1988500	1433000	1264900	0	3730500	7110100	6532500	0	3082500	2723300	69584	1077457;1077458;1077459;1077460;1077461;1077462;1077463;1077464;1077465;1077466;1077467;1077468;1077469;1077470;1077471;1077472;1077473;1077474;1077475	12	707929;707930;707931;707932;707933;707934;707935;707936;707937;707938;707939;707940	707934			14931000	12281000	14229000	8453100	7022900	8566900	0	0	0	6468600	5098000	5164500	0	6649900	11444000	11215000	0	15226000	15858000	By MS/MS	By MS/MS	By MS/MS	By MS/MS	By MS/MS	By matching				By matching	By matching	By matching		By matching	By MS/MS	By MS/MS		By MS/MS	By MS/MS
VTTEDPANNFAPDTGR	A0A1C7FKF7	A0A1C7FKF7	SQDAVHMNGYALQCRVTTEDPANNFAPDTG	TTEDPANNFAPDTGRITAYRSGGGFGVRLD	16	0	1703.78	350	365	yes	yes	2	0.00065927	161.25	0	0	0	0	0	0	0	0	0	0	0	0	0	0	0	0	0	0	0	0	69333	1072671;1072672	2	704628;704629	704628			0	0	0	0	0	0	0	0	0	0	0	0	0	0	0	0	0	0	0
SSVKPQDLIGK	G8B9H7	G8B9H7;P34731;Q5A4W7	GVKPFQRFLCKKIPKSSVKPQDLIGKYIPN	KIPKSSVKPQDLIGKYIPNLTAKPFELTKE	11	1	1170.66	1995	2005	no	no	3	0.00065969	149.33	704710000	0	0	0	0	0	0	0	0	0	0	0	0	0	0	0	0	0	0	0	57806	878608;878609;878610;878611;878612;878613;878614	7	574689;574690;574691;574692;574693;574694;574695	574689			0	0	0	0	0	0	0	0	0	0	0	0	0	0	0	0	0	0	0
TDGCLNPQFLTAVNLDFTGTTK	A0A2N8HXQ0	A0A2N8HXQ0	MVRIPCSPVLSLNVRTDGCLNPQFLTAVNL	QFLTAVNLDFTGTTKLSDIESVAVIRGEEA	22	0	2412.16	202	223	yes	yes	3	0.00065971	80.844	4689200	0	0	0	0	0	0	0	0	0	0	0	0	0	0	0	0	0	0	0	59447	903569	1	591956	591956			0	0	0	0	0	0	0	0	0	0	0	0	0	0	0	0	0	0	0
TLAEIEGFEQTIANLEK	A0A1V2LMU0	A0A1V2LMU0;A0A099P0H7;A0A2U9QYW3	ASDAAKEKNNQSKEKTLAEIEGFEQTIANL	AEIEGFEQTIANLEKLKL____________	17	0	1904.97	1034	1050	yes	no	2;3	0.00065984	107.82	11469000	0	2312300	0	0	0	0	0	0	0	0	0	0	0	0	0	0	0	0	0	61062	929427;929428;929429;929430;929431	1	609302;609303	609303			0	3806300	0	0	0	0	0	0	0	0	0	0	0	0	0	0	0	0	0		By matching
LTQINSGTFVK	Q6FSN6	Q6FSN6;A0A0W0EJZ2	NKIPPKPRKVLQLLRLTQINSGTFVKVTKA	QLLRLTQINSGTFVKVTKATSELLKLIEPY	11	0	1206.66	108	118	yes	no	2	0.00065987	149.72	341310000	0	0	0	0	0	0	0	0	0	0	0	0	0	0	0	0	50944000	23520000	18510000	42179	655636;655637;655638;655639;655640;655641;655642;655643;655644;655645;655646;655647	8	427652;427653;427654;427655;427656;427657;427658;427659	427656			0	0	0	0	0	0	0	0	0	0	0	0	0	0	0	0	196260000	116170000	107790000																	By MS/MS	By MS/MS	By MS/MS
GQEGSISSVYR	A0A1V2LF32	A0A1V2LF32;A0A099P6W2	VRKNDQVLIVRGSKKGQEGSISSVYRLKFA	GSKKGQEGSISSVYRLKFAIQLEKLTKEKS	11	0	1181.57	65	75	yes	no	2	0.00065987	149.72	280350000	0	0	0	0	0	0	0	0	0	0	0	0	0	0	0	0	0	0	0	25829	403736;403737;403738;403739	4	266642;266643;266644;266645	266644			0	0	0	0	0	0	0	0	0	0	0	0	0	0	0	0	0	0	0
LVEEIQESEPR	A0A1C7HJ84	A0A1C7HJ84	HDKAKFEAKKELLKKLVEEIQESEPRAKVS	LLKKLVEEIQESEPRAKVSLTIKDSYENMR	11	0	1327.66	304	314	yes	yes	2	0.00065987	149.72	52415000	3093300	2258800	2438100	2814800	3464500	2482700	0	0	0	0	0	989280	0	0	0	0	0	0	0	42462	660592;660593;660594;660595;660596;660597;660598;660599;660600;660601;660602;660603;660604;660605;660606;660607	12	430678;430679;430680;430681;430682;430683;430684;430685;430686;430687;430688;430689;430690	430683			5066800	3718200	4477700	6601300	7273700	6484200	0	0	0	0	0	4039200	0	0	0	0	0	0	0	By MS/MS	By MS/MS	By matching	By matching	By MS/MS	By MS/MS						By matching
DPEPPSIDYVK	A0A1C7IJ63	A0A1C7IJ63	AGKVGKPEIIKITSRDPEPPSIDYVKVSGG	ITSRDPEPPSIDYVKVSGGMFLDMTIHDFD	11	0	1258.61	155	165	yes	yes	2	0.00065987	149.72	409650000	38638000	49745000	28420000	30828000	25844000	28186000	13860000	15332000	14711000	14230000	9245100	8743900	707140	0	0	0	0	0	0	11179	179794;179795;179796;179797;179798;179799;179800;179801;179802;179803;179804;179805;179806;179807;179808;179809;179810;179811;179812;179813;179814;179815;179816;179817;179818;179819;179820;179821;179822;179823;179824;179825	12	119832;119833;119834;119835;119836;119837;119838;119839;119840;119841;119842;119843	119835			63289000	81885000	52194000	72298000	54260000	73614000	42484000	44663000	48028000	46292000	32890000	35701000	4367600	0	0	0	0	0	0	By MS/MS	By matching	By matching	By matching	By matching	By MS/MS	By MS/MS	By MS/MS	By MS/MS	By MS/MS	By matching	By matching	By matching
LLEHNVNILFVSK	A0A1C7FXC7	A0A1C7FXC7	GNEDIINSTITVVNRLLEHNVNILFVSKGI	NRLLEHNVNILFVSKGIFTDGILEAFAKKP	13	0	1524.87	106	118	yes	yes	2;3	0.00066034	122.1	394800000	19366000	24006000	17406000	9326600	11868000	11303000	16141000	14025000	12658000	12606000	6118400	4420200	3626700	0	0	0	0	0	0	39339	613436;613437;613438;613439;613440;613441;613442;613443;613444;613445;613446;613447;613448;613449;613450;613451;613452;613453;613454;613455;613456;613457;613458;613459;613460;613461;613462;613463;613464;613465;613466;613467;613468;613469;613470;613471;613472;613473;613474;613475;613476;613477;613478;613479;613480;613481	29	400677;400678;400679;400680;400681;400682;400683;400684;400685;400686;400687;400688;400689;400690;400691;400692;400693;400694;400695;400696;400697;400698;400699;400700;400701;400702;400703;400704;400705;400706	400689			31722000	39517000	31967000	21873000	24916000	29522000	49476000	40858000	41325000	41007000	21766000	18048000	22400000	0	0	0	0	0	0	By MS/MS	By MS/MS	By MS/MS	By matching	By MS/MS	By MS/MS	By MS/MS	By MS/MS	By MS/MS	By MS/MS	By MS/MS	By MS/MS	By MS/MS
KDNITEFGELTANFTPQDWEGFQK	A0A1B1SAD4	A0A1B1SAD4	NREKNTLAYMQKSLKKDNITEFGELTANFT	LTANFTPQDWEGFQKLVAASNIQDKDLILS	24	1	2814.31	255	278	yes	yes	3	0.00066164	83.064	23105000	3029200	3532900	1930500	3465700	3767100	0	0	0	0	0	0	0	734670	0	0	0	0	0	0	34656	541636;541637;541638;541639;541640;541641;541642;541643	6	355357;355358;355359;355360;355361;355362	355361			4961700	5815500	3545500	8127800	7909000	0	0	0	0	0	0	0	4537700	0	0	0	0	0	0	By MS/MS	By matching	By matching	By MS/MS	By MS/MS								By matching
LLSDLDKLDWPEK	A0A1C7I9W1	A0A1C7I9W1	NLRQWMLRITKYADRLLSDLDKLDWPEKVK	DRLLSDLDKLDWPEKVKKMQSDWIGKSYGA	13	1	1570.82	201	213	yes	yes	3	0.00066171	136.99	14471000	633970	0	0	640990	0	0	0	0	0	0	0	0	0	0	0	0	0	0	0	39763	621107;621108;621109;621110;621111	3	405644;405645;405646	405646			1038400	0	0	1503200	0	0	0	0	0	0	0	0	0	0	0	0	0	0	0	By matching			By matching
GIFGDWSDSISALYCK	Q8VCK7	Q8VCK7	KFTAGSYPRLEEYRKGIFGDWSDSISALYC	IFGDWSDSISALYCKCY_____________	16	0	1817.83	117	132	yes	yes	2	0.00066176	134.49	19762000	0	0	0	0	0	0	0	1244000	0	0	0	294030	0	0	0	1481500	0	0	564570	24343	379284;379285;379286;379287;379288;379289;379290;379291;379292	2	250617;250618	250617			0	0	0	0	0	0	0	3623800	0	0	0	1200500	0	0	0	2543400	0	0	3287600								By matching				By matching				By matching			By matching
EEGDGAQEAQSLSDFR	Q6FIJ4	Q6FIJ4;A0A0W0CG38	______________________________	EGDGAQEAQSLSDFRKQVYKNTQLNAQLTS	16	0	1737.74	12	27	yes	no	2	0.00066176	134.49	10158000	0	0	0	0	0	0	0	0	0	0	0	0	0	0	0	0	0	0	0	13869	220737;220738;220739;220740	5	147326;147327;147328;147329;147330	147327			0	0	0	0	0	0	0	0	0	0	0	0	0	0	0	0	0	0	0
LTGTNLGISPIPINLR	Q6FLM4	Q6FLM4;A0A0W0DLB2	NFDEIRNEIVRETDKLTGTNLGISPIPINL	TGTNLGISPIPINLRIYSPHVLTLTLVDLP	16	0	1677.98	146	161	yes	no	2	0.00066176	134.49	47438000	0	0	0	0	0	0	0	0	0	0	0	0	0	0	0	0	0	0	0	42037	653756;653757;653758;653759;653760	5	426532;426533;426534;426535;426536	426535			0	0	0	0	0	0	0	0	0	0	0	0	0	0	0	0	0	0	0
AQAGLPPLSSTEITQEISK	Q6FVM4	Q6FVM4;A0A0W0CEC5	FAYSAYVRQELRDARAQAGLPPLSSTEITQ	LPPLSSTEITQEISKKWKNLSDEEKEKWKQ	19	0	1969.04	144	162	yes	no	2	0.00066224	117.08	111860000	0	0	0	0	0	0	0	0	0	0	0	0	0	0	0	0	1094700	0	531540	5396	89802;89803;89804;89805;89806;89807;89808;89809;89810;89811	7	59433;59434;59435;59436;59437;59438;59439;59440	59433			0	0	0	0	0	0	0	0	0	0	0	0	0	0	0	0	4217300	0	3095300																	By MS/MS		By matching
VYGDDIAAVIAEDDIAAAR	A0A1C7G103	A0A1C7G103	HQDIADRKLLNTRVRVYGDDIAAVIAEDDI	DIAAVIAEDDIAAARAARLVKVEYEEYAPL	19	0	1946.96	102	120	yes	yes	2;3	0.00066249	136.51	69229000	6209100	6677100	5990700	4787900	4977700	6268700	2664800	0	0	0	431790	2133000	496220	2258300	1293500	0	0	0	333540	70196	1087566;1087567;1087568;1087569;1087570;1087571;1087572;1087573;1087574;1087575;1087576;1087577;1087578;1087579;1087580;1087581;1087582;1087583;1087584;1087585;1087586;1087587;1087588;1087589;1087590;1087591;1087592;1087593;1087594;1087595;1087596;1087597;1087598	22	715017;715018;715019;715020;715021;715022;715023;715024;715025;715026;715027;715028;715029;715030;715031;715032;715033;715034;715035;715036;715037;715038;715039	715031			10170000	10991000	11002000	11229000	10451000	16372000	8168400	0	0	0	1536100	8709000	3064900	4025700	2081800	0	0	0	1942300	By MS/MS	By MS/MS	By MS/MS	By MS/MS	By MS/MS	By MS/MS	By MS/MS				By matching	By MS/MS	By matching	By matching	By matching				By matching
LVLEDETGFVPCTPLGCMR	A0A2N8I2N6	A0A2N8I2N6	PAKDVDGFHPENVAKLVLEDETGFVPCTPL	DETGFVPCTPLGCMRLLKAAGIETAGANAV	19	0	2193.03	128	146	yes	yes	2	0.00066249	117.07	8688000	0	0	0	0	0	0	0	0	0	0	0	0	0	0	0	0	0	0	0	42632	662937;662938;662939;662940	3	431951;431952;431953	431952			0	0	0	0	0	0	0	0	0	0	0	0	0	0	0	0	0	0	0
GFLFYGLDSDAGQGYEMAR	A0A1C7HFS2	A0A1C7HFS2	GGFGANTKMLPPTLKGFLFYGLDSDAGQGY	YGLDSDAGQGYEMARKIGAKDINMDLVKVY	19	0	2095.93	336	354	yes	yes	2	0.00066249	117.07	6843500	2238900	2237700	0	0	0	0	0	0	0	0	0	0	0	0	0	0	0	0	0	23673	369144;369145;369146;369147;369148;369149;369150	7	244143;244144;244145;244146;244147;244148;244149	244143			3667300	3683400	0	0	0	0	0	0	0	0	0	0	0	0	0	0	0	0	0	By MS/MS	By matching
FLDLSLFTHR	Q8BPS5	Q8BPS5;Q8C571;Q8C2E6;Q544N9;P53986;Q3TRK9	SPKGEKLSVFQTINKFLDLSLFTHRGFLLY	QTINKFLDLSLFTHRGFLLYLSGNVVMFFG	10	0	1247.67	101	110	yes	no	3	0.00066259	145.9	12894000	1643700	1829800	0	0	0	0	0	0	0	0	0	0	0	0	0	0	0	0	0	20889	326903;326904;326905;326906;326907;326908;326909;326910;326911;326912;326913;326914;326915;326916	12	216615;216616;216617;216618;216619;216620;216621;216622;216623;216624;216625;216626	216620			2692300	3012100	0	0	0	0	0	0	0	0	0	0	0	0	0	0	0	0	0	By MS/MS	By MS/MS	By MS/MS															By MS/MS
QSLPTILNPTELMDGAVLSGNCVSACDK	A0A1C7G6S8	A0A1C7G6S8	QGLMHDTYVYGVDMKQSLPTILNPTELMDG	DGAVLSGNCVSACDKNTTYHHLNNPVVADL	28	0	2989.42	221	248	yes	yes	3	0.00066318	60.687	5250500	0	0	0	0	0	0	0	0	0	0	0	0	0	0	0	0	0	0	0	52819	810887	1	529334	529334			0	0	0	0	0	0	0	0	0	0	0	0	0	0	0	0	0	0	0
ANGMPEGTAYDLGGQMVTVSGGK	A0A1C7GMQ2	A0A1C7GMQ2	RLMGDRLLIISDSMRANGMPEGTAYDLGGQ	AYDLGGQMVTVSGGKAVLEDGTIAGSVSNL	23	0	2239.02	276	298	yes	yes	2	0.00066343	110.12	0	0	0	0	0	0	0	0	0	0	0	0	0	0	0	0	0	0	0	0	4923	82762;82763	2	54401;54402	54401			0	0	0	0	0	0	0	0	0	0	0	0	0	0	0	0	0	0	0
EELEELVKPMLER	Q6FJI3	Q6FJI3;A0A0W0CXJ3	ENVMNDVDASSQLSREELEELVKPMLERVT	SREELEELVKPMLERVTEPVTKALAQAGLT	13	1	1613.83	304	316	yes	no	2;3	0.00066384	169.37	182160000	0	0	0	0	0	0	0	0	0	0	0	0	0	1155600	1104900	0	4299600	2643500	0	13989	222574;222575;222576;222577;222578;222579;222580;222581;222582;222583;222584;222585;222586;222587;222588;222589;222590;222591	15	148476;148477;148478;148479;148480;148481;148482;148483;148484;148485;148486;148487;148488;148489;148490	148484			0	0	0	0	0	0	0	0	0	0	0	0	0	2060000	1778400	0	16564000	13057000	0														By matching	By matching		By MS/MS	By MS/MS
TAPVLHDTVLDVPEMPAAVK	A0A1C7I9V8	A0A1C7I9V8	KIANVKVPNAIEEIRTAPVLHDTVLDVPEM	HDTVLDVPEMPAAVKNVLGI__________	20	0	2102.11	471	490	yes	yes	3	0.00066388	89.374	188430000	0	0	0	0	0	0	2940400	2173400	2206000	2106300	0	0	0	0	0	0	0	0	0	59124	898541;898542;898543;898544;898545;898546;898547;898548;898549;898550;898551;898552;898553;898554;898555;898556;898557;898558;898559;898560;898561;898562;898563;898564;898565	10	588331;588332;588333;588334;588335;588336;588337;588338;588339;588340	588335			0	0	0	0	0	0	9013100	6331300	7202200	6851900	0	0	0	0	0	0	0	0	0							By matching	By matching	By matching	By matching
VMAPAVNELADIVSK	A0A2N8I2H5	A0A2N8I2H5	QEGQLYRSAVKTGSRVMAPAVNELADIVSK	VMAPAVNELADIVSKKVFPAIAGAPALSPK	15	0	1555.83	562	576	yes	yes	2;3	0.0006639	116.58	70956000	1253200	1688900	0	1342800	2058800	0	0	0	666610	776580	2077000	873580	551470	0	0	0	0	0	0	67512	1041756;1041757;1041758;1041759;1041760;1041761;1041762;1041763;1041764;1041765;1041766;1041767;1041768;1041769;1041770;1041771;1041772;1041773;1041774;1041775;1041776;1041777;1041778;1041779;1041780;1041781;1041782;1041783;1041784;1041785;1041786;1041787;1041788	17	683832;683833;683834;683835;683836;683837;683838;683839;683840;683841;683842;683843;683844;683845;683846;683847;683848;683849	683833			2052800	2780200	0	3149000	4322400	0	0	0	2176400	2526300	7389000	3566800	3406100	0	0	0	0	0	0	By MS/MS	By MS/MS		By MS/MS	By matching				By matching	By matching	By MS/MS	By MS/MS	By matching
ESIDDSQWEVVR	A0A099P1D1	A0A099P1D1	QGRNSRLHDRLTFRRESIDDSQWEVVRLAP	FRRESIDDSQWEVVRLAP____________	12	0	1461.67	217	228	yes	yes	2	0.00066398	147.75	138100000	0	0	0	0	0	0	0	0	0	0	0	0	0	0	0	0	0	0	0	17914	280495;280496;280497	3	186652;186653;186654	186654			0	0	0	0	0	0	0	0	0	0	0	0	0	0	0	0	0	0	0
GVSLSEGNEILR	A0A1V2LSF7	A0A1V2LSF7;A0A099P3Q9;A0A1Z8JRV3;A0A2U9RAT4;A0A1Z8JMZ1;A0A1V2LVA2;A0A099P393	LVSEGMTKDLVTAKKGVSLSEGNEILRSSK	AKKGVSLSEGNEILRSSKKGKLPIVDVEGN	12	0	1272.67	193	204	yes	no	2	0.00066398	147.75	268610000	0	0	0	0	0	0	0	0	0	0	0	0	0	0	0	0	0	0	0	27065	424205;424206;424207;424208;424209;424210;424211;424212;424213;424214;424215	5	280478;280479;280480;280481;280482;280483	280482			0	0	0	0	0	0	0	0	0	0	0	0	0	0	0	0	0	0	0
SEWPSLVEELVK	Q6FTX6	Q6FTX6;A0A0W0DWD6	VCGGDGSLTGADLFRSEWPSLVEELVKDGT	LFRSEWPSLVEELVKDGTFTSEQVAPYRNL	12	0	1414.73	324	335	yes	no	2	0.00066398	147.75	60829000	0	0	0	0	0	0	0	0	0	0	0	0	0	0	0	0	0	0	0	55051	838408;838409;838410;838411;838412;838413;838414;838415	4	547562;547563;547564;547565	547563			0	0	0	0	0	0	0	0	0	0	0	0	0	0	0	0	0	0	0
LSGTGSSGATIR	A0A2U9R272	Q6FN21;A0A0W0DCH9;A0A1V2LPM1;A0A099P2I0;A0A2U9R272;A0A1Z8JM07	GLFVKLDNGLRFVVRLSGTGSSGATIRLYL	VVRLSGTGSSGATIRLYLEKHSTDKSKETL	12	0	1105.57	496	507	no	no	2	0.00066398	147.75	80427000	450110	499550	643980	0	0	0	0	0	0	0	0	0	0	0	0	0	749380	923480	0	41523	646556;646557;646558;646559;646560;646561;646562;646563;646564;646565;646566;646567;646568;646569;646570;646571	9	422066;422067;422068;422069;422070;422071;422072;422073;422074	422069			737280	822320	1182700	0	0	0	0	0	0	0	0	0	0	0	0	0	2886900	4561400	0	By matching	By matching	By matching														By matching	By matching
EDIAASGDDQLR	A0A2N8I196	A0A2N8I196	QSNMLFRLNQTTTAKEDIAASGDDQLRLLN	TAKEDIAASGDDQLRLLNNVPQAHTNNAPY	12	0	1288.59	128	139	yes	yes	2	0.00066398	147.75	109170000	1409100	1302900	4134500	2034500	3817900	698650	2416500	2479300	2922500	2598100	6369300	6318700	1504100	0	0	0	0	0	0	13522	215897;215898;215899;215900;215901;215902;215903;215904;215905;215906;215907;215908;215909;215910;215911;215912;215913;215914;215915;215916;215917;215918;215919;215920;215921;215922;215923;215924;215925;215926;215927;215928;215929	11	144103;144104;144105;144106;144107;144108;144109;144110;144111;144112;144113	144106			2308100	2144600	7593200	4771300	8015600	1824700	7407100	7222600	9541300	8451800	22659000	25799000	9290100	0	0	0	0	0	0	By matching	By matching	By matching	By matching	By matching	By matching	By matching	By matching	By matching	By matching	By MS/MS	By MS/MS	By MS/MS
MLGDILPAVEVR	A0A1C7GFR3	A0A1C7GFR3	______________________________	DYRMLGDILPAVEVRLQAGEAMYTQSGGMA	12	0	1311.72	5	16	yes	yes	2	0.00066398	147.75	66806000	8285600	0	4028500	6225800	8055800	5112100	2427500	2406100	2464800	2344800	2430800	2230900	1064000	0	0	0	0	0	0	44414	688807;688808;688809;688810;688811;688812;688813;688814;688815;688816;688817;688818;688819;688820;688821;688822;688823;688824;688825;688826;688827;688828;688829	12	448433;448434;448435;448436;448437;448438;448439;448440;448441;448442;448443;448444;448445	448437			13572000	0	7398400	14601000	16913000	13352000	7440900	7009400	8047300	7627900	8647500	9108700	6571900	0	0	0	0	0	0	By MS/MS		By MS/MS	By MS/MS	By MS/MS	By matching	By matching	By matching	By matching	By matching	By MS/MS	By matching	By MS/MS
VDEGNPNVQAICLSPAR	A0A1V2LJ72	A0A1V2LJ72;A0A099NVG1	GTGKTAAFALTMLSRVDEGNPNVQAICLSP	EGNPNVQAICLSPARELARQTLDVVQEMGK	17	0	1838.89	155	171	yes	no	2	0.00066465	128.35	9432700	0	0	0	0	0	0	0	0	0	0	0	0	0	0	0	0	0	0	0	64338	987782;987783	3	648571;648572;648573	648573			0	0	0	0	0	0	0	0	0	0	0	0	0	0	0	0	0	0	0
YDTMHGQFDGTIEADVENSK	A0A1C7H4Z3	A0A1C7H4Z3	INDLCPVDYLAYMLKYDTMHGQFDGTIEAD	GQFDGTIEADVENSKLIVNGQAIRITAERN	20	0	2255.96	46	65	yes	yes	3	0.00066489	89.353	602170000	0	0	0	0	0	0	0	0	0	0	0	0	0	0	0	0	0	0	0	71382	1106218;1106219;1106220;1106221;1106222;1106223;1106224;1106225;1106226;1106227;1106228;1106229;1106230;1106231;1106232;1106233;1106234;1106235;1106236;1106237;1106238;1106239;1106240;1106241;1106242;1106243;1106244;1106245;1106246;1106247;1106248;1106249;1106250;1106251;1106252;1106253;1106254;1106255;1106256;1106257;1106258;1106259;1106260;1106261;1106262;1106263;1106264;1106265;1106266;1106267;1106268;1106269;1106270;1106271;1106272;1106273;1106274;1106275;1106276;1106277;1106278;1106279;1106280;1106281;1106282;1106283;1106284;1106285;1106286;1106287;1106288;1106289;1106290;1106291;1106292;1106293;1106294;1106295;1106296;1106297;1106298;1106299;1106300;1106301;1106302;1106303;1106304;1106305;1106306;1106307;1106308;1106309;1106310;1106311;1106312;1106313;1106314;1106315;1106316;1106317;1106318;1106319;1106320;1106321;1106322;1106323;1106324;1106325;1106326;1106327;1106328;1106329;1106330;1106331;1106332;1106333;1106334;1106335;1106336;1106337;1106338;1106339;1106340;1106341;1106342;1106343;1106344;1106345;1106346;1106347;1106348;1106349;1106350;1106351;1106352;1106353;1106354;1106355;1106356;1106357;1106358;1106359;1106360;1106361;1106362;1106363;1106364;1106365;1106366;1106367;1106368;1106369;1106370;1106371;1106372;1106373;1106374;1106375;1106376	38	727260;727261;727262;727263;727264;727265;727266;727267;727268;727269;727270;727271;727272;727273;727274;727275;727276;727277;727278;727279;727280;727281;727282;727283;727284;727285;727286;727287;727288;727289;727290;727291;727292;727293;727294;727295;727296;727297;727298;727299;727300;727301;727302;727303;727304;727305	727266			0	0	0	0	0	0	0	0	0	0	0	0	0	0	0	0	0	0	0
FIADNEINFYTIDAFAIGK	A0A1C7GJF9	A0A1C7GJF9	DAAELDKRLPGKVKKFIADNEINFYTIDAF	NEINFYTIDAFAIGKELGLGTRTNTVLQSA	19	0	2161.07	532	550	yes	yes	2	0.00066512	116.98	11406000	0	0	0	0	0	0	0	0	0	0	0	0	0	0	0	0	0	0	0	20606	322340;322341;322342;322343;322344;322345;322346	5	213615;213616;213617;213618;213619	213617			0	0	0	0	0	0	0	0	0	0	0	0	0	0	0	0	0	0	0
PACVSTCQPGALHFGPR	A0A1C7HH88	A0A1C7HH88	DKCTMCWDRLENGMKPACVSTCQPGALHFG	CVSTCQPGALHFGPRDEMIKLGKERVEFMK	17	0	1853.87	162	178	yes	yes	3	0.00066517	107.74	162730000	0	0	0	0	0	0	0	0	0	0	0	0	0	0	0	0	0	0	0	49470	768328;768329;768330;768331;768332;768333;768334;768335;768336;768337	6	501398;501399;501400;501401;501402;501403	501398			0	0	0	0	0	0	0	0	0	0	0	0	0	0	0	0	0	0	0
STFDYLAFHTPFAGMVK	A0A1C7FXP0	A0A1C7FXP0	SFRHYATKVEGADFRSTFDYLAFHTPFAGM	FDYLAFHTPFAGMVKGAHRKMMRQIKGISM	17	0	1930.93	232	248	yes	yes	3	0.00066517	107.74	41249000	7941500	5970600	9861000	3382200	4451300	1324700	0	0	0	0	0	0	0	0	0	0	0	0	0	57935;57936	880308;880309;880310;880311;880312;880313;880314;880315;880316;880317;880318;880319;880320;880321	11	575972;575973;575974;575975;575976;575977;575978;575979;575980;575981;575982	575973			13008000	9828200	18110000	7931900	9345400	3459700	0	0	0	0	0	0	0	0	0	0	0	0	0	By MS/MS	By MS/MS	By MS/MS	By MS/MS	By matching	By MS/MS
DANPGSTVTLLTMGLPR	A0A1B1S8H9	A0A1B1S8H9	NPEDLNALEQALRLKDANPGSTVTLLTMGL	NPGSTVTLLTMGLPRAAEIIREAIYRGADT	17	0	1741.9	54	70	yes	yes	2;3	0.00066523	107.73	23697000	0	919470	1605300	1146100	0	980380	0	0	0	0	0	0	0	0	0	0	0	0	0	8379	135675;135676;135677;135678;135679;135680;135681;135682;135683;135684;135685;135686;135687;135688;135689;135690;135691;135692	11	90063;90064;90065;90066;90067;90068;90069;90070;90071;90072;90073	90065			0	1513500	2948200	2687800	0	2560500	0	0	0	0	0	0	0	0	0	0	0	0	0	By MS/MS	By matching	By MS/MS	By MS/MS	By MS/MS	By MS/MS
VSAWEVVPVSTK	A0A1C7HFD4	A0A1C7HFD4	SQILQKEVYSIDGRKVSAWEVVPVSTKRGT	GRKVSAWEVVPVSTKRGTRYNLVQKEGTGT	12	0	1300.7	62	73	yes	yes	2	0.00066523	147.74	302770000	0	0	691490	0	0	0	0	0	0	0	0	0	0	0	0	0	0	0	0	68555	1060795;1060796;1060797;1060798;1060799;1060800;1060801;1060802;1060803;1060804;1060805;1060806;1060807;1060808;1060809	9	697011;697012;697013;697014;697015;697016;697017;697018;697019	697017			0	0	1270000	0	0	0	0	0	0	0	0	0	0	0	0	0	0	0	0			By matching
AMTPALLDFLHVPVDFR	Q6FWG3	Q6FWG3;A0A0W0CVT7	EDANSVEPVTQEQLKAMTPALLDFLHVPVD	TPALLDFLHVPVDFRLSIFTLCHVNGQGEI	17	0	1941.02	475	491	yes	no	3	0.00066523	107.73	32169000	0	0	0	0	0	0	0	0	0	0	0	0	0	0	0	0	318760	0	0	4804	81070;81071;81072;81073;81074;81075;81076;81077;81078	5	53312;53313;53314;53315;53316	53316			0	0	0	0	0	0	0	0	0	0	0	0	0	0	0	0	1228000	0	0																	By matching
VFAENFPIADTR	A0A1C7H502	A0A1C7H502	LDTPPEKRKNEGLYKVFAENFPIADTRNNF	LYKVFAENFPIADTRNNFVLEFLDYYIDPP	12	0	1378.69	53	64	yes	yes	2	0.00066523	147.74	145620000	1543800	1554500	1005800	931100	0	0	0	0	0	0	0	0	0	0	1786800	0	0	0	0	65261	1003989;1003990;1003991;1003992;1003993;1003994;1003995;1003996;1003997;1003998;1003999;1004000;1004001;1004002;1004003;1004004	6	659249;659250;659251;659252;659253;659254	659249			2528700	2558900	1847200	2183600	0	0	0	0	0	0	0	0	0	0	2875900	0	0	0	0	By matching	By matching	By matching	By matching											By matching
LATQTIILAFEEHPSIK	A0A1C7GCC8	A0A1C7GCC8;A0A1C7G416	IADGLNDLPDAESARLATQTIILAFEEHPS	TQTIILAFEEHPSIKKRAILSYLEAADKAL	17	0	1910.05	54	70	no	no	3	0.00066523	107.73	79889000	9062100	7028900	3683500	3752600	5475800	3294900	3740200	3511200	2840400	0	500180	3772700	1410900	0	0	0	0	0	0	36292	564211;564212;564213;564214;564215;564216;564217;564218;564219;564220;564221;564222;564223;564224;564225;564226;564227;564228;564229;564230;564231;564232	14	369263;369264;369265;369266;369267;369268;369269;369270;369271;369272;369273;369274;369275;369276;369277;369278	369269			14844000	11570000	6764800	8800700	11496000	8605600	11465000	10229000	9273500	0	1779400	15404000	8714400	0	0	0	0	0	0	By MS/MS	By MS/MS	By MS/MS	By MS/MS	By MS/MS	By MS/MS	By MS/MS	By MS/MS	By MS/MS		By matching	By matching	By MS/MS
QGFVDTMESVIK	A0A1C7IG36	A0A1C7IG36	TGAVFELYAKGQLDKQGFVDTMESVIKDYV	LDKQGFVDTMESVIKDYVATNGSN______	12	0	1352.66	424	435	yes	yes	2	0.00066523	148.32	363290000	16664000	18467000	15292000	19532000	19353000	6332500	0	1496200	4506900	5028600	6787900	5506900	3548500	0	0	4807200	0	0	0	51122;51123	788370;788371;788372;788373;788374;788375;788376;788377;788378;788379;788380;788381;788382;788383;788384;788385;788386;788387;788388;788389;788390;788391;788392;788393;788394;788395;788396;788397;788398;788399;788400;788401;788402;788403;788404;788405;788406;788407;788408;788409;788410;788411;788412;788413;788414;788415;788416;788417;788418;788419;788420;788421;788422;788423	25	514650;514651;514652;514653;514654;514655;514656;514657;514658;514659;514660;514661;514662;514663;514664;514665;514666;514667;514668;514669;514670;514671;514672;514673;514674	514659			27295000	30398000	28084000	45807000	40631000	16539000	0	4358600	14714000	16358000	24148000	22484000	21917000	0	0	8253100	0	0	0	By MS/MS	By MS/MS	By MS/MS	By MS/MS	By MS/MS	By MS/MS		By matching	By matching	By MS/MS	By matching	By MS/MS	By matching			By matching
DQTCYTVWTTNAK	A0A1C7GLK1	A0A1C7GLK1	NWSDWTRELGGVPEKDQTCYTVWTTNAKDD	EKDQTCYTVWTTNAKDDWRLPTVTLTQEES	13	0	1586.7	466	478	yes	yes	2	0.00066527	138.76	25828000	0	0	0	0	0	0	0	0	0	0	0	0	0	0	0	1607300	0	758370	0	11438	183673;183674;183675;183676;183677;183678;183679;183680;183681;183682;183683;183684;183685	7	122366;122367;122368;122369;122370;122371;122372	122366			0	0	0	0	0	0	0	0	0	0	0	0	0	0	0	2759400	0	3745900	0																By matching		By matching
QMQNQWEGVLTGK	A0A1V2LNS4	A0A1V2LNS4;A0A1Z8JPM9	GTGGREIGYMFGAYKQMQNQWEGVLTGKGL	YKQMQNQWEGVLTGKGLSWGGSLIRPEATG	13	0	1517.73	170	182	yes	no	2	0.00066527	138.76	57030000	0	0	0	0	0	0	0	0	0	0	0	364730	0	0	0	0	0	0	0	52199	802359;802360;802361;802362;802363	3	523646;523647;523648;523649	523649			0	0	0	0	0	0	0	0	0	0	0	1489200	0	0	0	0	0	0	0												By matching
VVQCLAELGQFDK	A0A1Z8JLI0	A0A1Z8JLI0;A0A2U9R287;A0A099P4Z7;A0A1V2LKU7	TLALAVYYKSNVPNKVVQCLAELGQFDKIL	NKVVQCLAELGQFDKILPFCEKVSYTPNFT	13	0	1505.75	480	492	yes	no	2	0.00066527	138.76	81467000	0	0	0	0	0	0	0	0	0	0	0	0	0	0	0	0	0	0	0	69875	1081931;1081932;1081933;1081934;1081935;1081936;1081937	5	711152;711153;711154;711155;711156	711153			0	0	0	0	0	0	0	0	0	0	0	0	0	0	0	0	0	0	0
ASLTNADCEAIAK	A0A2N8IQH8	A0A2N8IQH8	GAISKSGVNTGAGGRASLTNADCEAIAKDC	GRASLTNADCEAIAKDCPMVLRATPVVRAS	13	0	1362.64	81	93	yes	yes	2	0.00066527	138.76	79432000	0	0	0	0	0	0	0	0	0	0	0	0	0	0	0	0	0	0	0	5925	97661;97662;97663;97664;97665;97666;97667;97668;97669;97670;97671;97672;97673;97674;97675	8	64508;64509;64510;64511;64512;64513;64514;64515	64510			0	0	0	0	0	0	0	0	0	0	0	0	0	0	0	0	0	0	0
TPIDAILVFADSR	G8B9J1	G8B9J1	TEEEKICTRDVDFSKTPIDAILVFADSRNW	SKTPIDAILVFADSRNWAADQQIILELLLS	13	0	1416.76	258	270	yes	yes	2;3	0.00066527	138.76	129510000	0	0	0	0	0	0	0	0	0	0	0	0	254770	3749100	2093700	3839000	267580	0	0	61963	945872;945873;945874;945875;945876;945877;945878;945879;945880;945881;945882;945883;945884;945885;945886;945887;945888;945889;945890;945891;945892;945893;945894;945895;945896;945897;945898;945899;945900;945901;945902	10	620421;620422;620423;620424;620425;620426;620427;620428;620429;620430	620429			0	0	0	0	0	0	0	0	0	0	0	0	1573600	6683100	3369700	6591000	1030800	0	0													By matching	By matching	By matching	By matching	By matching
SAGAGGSSSTMMK	G8BC91	G8BC91;A0A1D8PRY9	DKKAQTSNATPLSTRSAGAGGSSSTMMKLF	TRSAGAGGSSSTMMKLFTDEAQGLRVDPLV	13	0	1170.5	33	45	yes	no	2	0.00066527	138.76	13601000	0	0	0	0	0	0	0	0	0	0	0	0	0	0	0	0	0	0	0	54021;54022	824292;824293;824294;824295;824296;824297	3	538156;538157;538158	538157			0	0	0	0	0	0	0	0	0	0	0	0	0	0	0	0	0	0	0
DEFEEINSDLMDR	G8BE84	G8BE84	ESIYGDKDFKVSITRDEFEEINSDLMDRVT	TRDEFEEINSDLMDRVTKPIETALKKSGLS	13	0	1611.67	341	353	yes	yes	2	0.00066527	138.76	11988000	0	0	0	0	0	0	0	0	0	0	0	0	0	0	0	0	0	0	0	8862	142293;142294	2	94420;94421	94420			0	0	0	0	0	0	0	0	0	0	0	0	0	0	0	0	0	0	0
GYADASVRPDIQEVGVDPK	A0A2N8HZL2	A0A2N8HZL2	VADDVTMIRRYYGSRGYADASVRPDIQEVG	ASVRPDIQEVGVDPKTGYGQINIVYHVTEG	19	1	2015	377	395	yes	yes	2;3	0.00066536	147.52	58792000	0	0	0	0	0	0	0	0	0	0	0	0	0	0	0	0	0	0	0	27215	426255;426256;426257;426258;426259;426260;426261;426262;426263;426264	5	281896;281897;281898;281899;281900	281896			0	0	0	0	0	0	0	0	0	0	0	0	0	0	0	0	0	0	0	By MS/MS
SVLLTAEELK	A0A1C7G6R0	A0A1C7G6R0	YAVGQFNINNLEWTKSVLLTAEELKSPVIL	LEWTKSVLLTAEELKSPVILGVSEGAGKYM	10	0	1101.63	32	41	yes	yes	1;2	0.00066555	179.51	4090500000	163470000	199540000	112620000	114180000	0	105740000	111060000	105070000	97000000	110970000	86239000	76053000	37353000	0	0	0	0	0	0	58403	886507;886508;886509;886510;886511;886512;886513;886514;886515;886516;886517;886518;886519;886520;886521;886522;886523;886524;886525;886526;886527;886528;886529;886530;886531;886532;886533;886534;886535;886536;886537;886538;886539;886540;886541;886542;886543;886544;886545;886546;886547;886548;886549;886550;886551;886552;886553;886554;886555;886556;886557;886558;886559	29	580032;580033;580034;580035;580036;580037;580038;580039;580040;580041;580042;580043;580044;580045;580046;580047;580048;580049;580050;580051;580052;580053;580054;580055;580056;580057;580058;580059;580060	580055			267760000	328470000	206830000	267770000	0	276180000	340420000	306080000	316690000	361000000	306800000	310520000	230710000	0	0	0	0	0	0	By MS/MS	By matching	By MS/MS	By MS/MS	By MS/MS	By MS/MS	By MS/MS	By MS/MS	By MS/MS	By MS/MS	By matching	By MS/MS	By MS/MS
VTDGNTVSDYDKEEIKR	A0A1C7I7U1	A0A1C7I7U1	EAMAYLSGITNRLGKVTDGNTVSDYDKEEI	DGNTVSDYDKEEIKRKFSISTSVVPIQWGK	17	2	1967.94	42	58	yes	yes	4	0.00066556	134.02	65415000	9967900	9672200	6479600	11316000	5310200	7978400	0	0	0	0	0	0	0	0	0	0	0	0	0	69032	1068190;1068191;1068192;1068193;1068194;1068195;1068196	4	701878;701879;701880;701881	701879			16327000	15921000	11900000	26538000	11149000	20838000	0	0	0	0	0	0	0	0	0	0	0	0	0	By matching	By matching	By MS/MS	By MS/MS	By MS/MS	By MS/MS
AGIPVPSLSAAISYYDSYR	A0A073JP53	A0A073JP53	KYQKATRDVVALAVKAGIPVPSLSAAISYY	VPSLSAAISYYDSYRSEVLPANLLQAQRDY	19	0	2029.02	422	440	yes	yes	2;3	0.00066569	116.96	108060000	0	0	0	0	0	0	0	789590	0	0	0	0	0	0	0	0	0	0	0	2573	45034;45035;45036;45037;45038;45039;45040;45041;45042	4	29726;29727;29728;29729	29729			0	0	0	0	0	0	0	2300200	0	0	0	0	0	0	0	0	0	0	0								By matching
IASPSAIGAPQSAAR	A0A109FC76	A0A109FC76;A0A2S5B270	______________________________	IASPSAIGAPQSAARMAKVVEFYSALPKGP	15	0	1395.75	12	26	yes	no	2	0.00066571	136.81	162320000	0	0	0	0	0	0	0	0	0	0	0	0	0	0	0	0	0	0	0	29161	455730;455731;455732;455733;455734;455735;455736;455737	6	300459;300460;300461;300462;300463;300464;300465	300465			0	0	0	0	0	0	0	0	0	0	0	0	0	0	0	0	0	0	0
ILTSVWEENYFGSDR	A0A1C7HTE5	A0A1C7HTE5	MLFIKNKGMAFNRDKILTSVWEENYFGSDR	ILTSVWEENYFGSDRVVDDTLRRLRKKLPN	15	0	1814.85	176	190	yes	yes	2	0.00066571	136.81	9566100	877330	0	0	0	0	954680	0	0	0	0	0	0	0	0	0	0	0	0	0	31932	500411;500412;500413;500414;500415;500416;500417;500418	3	328789;328790;328791	328789			1437100	0	0	0	0	2493400	0	0	0	0	0	0	0	0	0	0	0	0	0	By matching					By matching
EYGPESVLFAQGTGR	A0A1C7G7L3	A0A1C7G7L3	EALDTIADKFNKIKREYGPESVLFAQGTGR	EYGPESVLFAQGTGRDIPAYIQRLAYSFGS	15	0	1609.77	120	134	yes	yes	2	0.00066571	136.81	112710000	4261300	5167200	4761500	4015200	2974700	2451000	3428800	3720100	3608600	3224300	3141200	2868300	1829100	0	0	0	0	0	0	19211	299577;299578;299579;299580;299581;299582;299583;299584;299585;299586;299587;299588;299589;299590;299591;299592;299593;299594;299595;299596;299597;299598;299599;299600;299601;299602	27	199502;199503;199504;199505;199506;199507;199508;199509;199510;199511;199512;199513;199514;199515;199516;199517;199518;199519;199520;199521;199522;199523;199524;199525;199526;199527;199528	199524			6980000	8505800	8744700	9416500	6245400	6401400	10510000	10837000	11781000	10489000	11175000	11711000	11297000	0	0	0	0	0	0	By MS/MS	By MS/MS	By MS/MS	By MS/MS	By MS/MS	By MS/MS	By matching	By matching	By MS/MS	By MS/MS	By MS/MS	By MS/MS	By MS/MS
TIETIVFVPEVGQLYYGK	A0A1C7FSN0	A0A1C7FSN0	YIAGTDKASCDAAKKTIETIVFVPEVGQLY	TIVFVPEVGQLYYGKVVRILQFGAFVELAP	18	0	2055.09	620	637	yes	yes	2	0.00066605	124.12	8020700	0	0	0	0	0	0	0	0	0	0	0	0	0	0	0	0	0	0	0	60777	924331;924332	1	605945	605945			0	0	0	0	0	0	0	0	0	0	0	0	0	0	0	0	0	0	0
IPIIGVGGIMNGADAVAK	A0A2N8I105	A0A2N8I105	STEVIGAFASELKGRIPIIGVGGIMNGADA	IGVGGIMNGADAVAKIKAGASLVQLYTGFV	18	0	1694.94	294	311	yes	yes	2	0.00066605	136.01	53639000	2519200	4708400	2927800	3110900	3041200	1940900	0	0	0	0	0	1271300	670440	0	0	0	0	0	0	32537	509458;509459;509460;509461;509462;509463;509464;509465;509466;509467;509468;509469;509470;509471;509472;509473;509474;509475;509476;509477;509478;509479	7	334577;334578;334579;334580;334581;334582;334583;334584	334579			4126400	7750600	5377000	7295600	6385100	5069300	0	0	0	0	0	5190700	4140900	0	0	0	0	0	0	By matching	By matching	By matching	By matching	By MS/MS	By MS/MS						By matching	By matching
DVDCMTDGSMSGVFTGK	A0A1C7I8K7	A0A1C7I8K7	HLDQSVIENALDPAKDVDCMTDGSMSGVFT	DCMTDGSMSGVFTGKNVGFPPCTPQACMEI	17	0	1805.73	117	133	yes	yes	2	0.00066608	128.31	85667000	3312200	4353100	8655700	3852800	3630700	2522800	4985800	5434500	4156500	3307800	5034500	3930900	2681300	0	0	0	0	0	0	12053;12054	193616;193617;193618;193619;193620;193621;193622;193623;193624;193625;193626;193627;193628;193629;193630;193631;193632;193633;193634;193635;193636;193637;193638;193639;193640;193641;193642	21	129562;129563;129564;129565;129566;129567;129568;129569;129570;129571;129572;129573;129574;129575;129576;129577;129578;129579;129580;129581;129582;129583	129574			5425400	7165700	15896000	9035600	7622600	6589100	15283000	15832000	13570000	10761000	17910000	16050000	16561000	0	0	0	0	0	0	By matching	By MS/MS	By MS/MS	By MS/MS	By MS/MS	By MS/MS	By MS/MS	By MS/MS	By MS/MS	By MS/MS	By MS/MS	By MS/MS	By MS/MS
DVYANPQMILTIQAPNEEEFEK	A0A1C7GYR4	A0A1C7GYR4	DIQDIYTKASFKYAKDVYANPQMILTIQAP	MILTIQAPNEEEFEKFVEENKKVIVDFFTR	22	0	2578.23	109	130	yes	yes	2;3	0.00066664	137.19	10349000	0	0	0	0	0	0	0	0	0	0	0	0	0	0	0	0	0	0	0	12377	198483;198484;198485;198486;198487	2	132725;132726	132725			0	0	0	0	0	0	0	0	0	0	0	0	0	0	0	0	0	0	0
IYETTIINTGGR	A0A059N3K0	A0A059N3K0	______________________________	MKKIYETTIINTGGRAGEVHSPDKSFSYAV	12	0	1336.7	4	15	yes	yes	2	0.00066665	147.73	108960000	0	0	0	0	0	0	0	0	0	0	0	0	0	0	0	0	0	0	0	34330	537732;537733;537734;537735;537736;537737;537738;537739;537740	8	353058;353059;353060;353061;353062;353063;353064;353065	353064			0	0	0	0	0	0	0	0	0	0	0	0	0	0	0	0	0	0	0
FGNGVIVDGVSR	A0A099P5C0	A0A099P5C0	TNTPYYVPAARAGLRFGNGVIVDGVSRDGL	GLRFGNGVIVDGVSRDGLNDAYDGTAMGVA	12	0	1218.64	137	148	yes	yes	2	0.00066665	147.73	147550000	0	0	0	0	0	0	0	0	0	0	0	0	0	0	0	0	0	0	0	20461	319616;319617;319618;319619;319620;319621;319622	2	211849;211850	211850			0	0	0	0	0	0	0	0	0	0	0	0	0	0	0	0	0	0	0
ICQVDPNADYGK	A0A0W0CUP4	A0A0W0CUP4;Q6FS26	VIASKIYRNIFKDGKICQVDPNADYGKNLA	DGKICQVDPNADYGKNLAHLLGYTNKDFVD	12	0	1378.62	211	222	yes	no	2	0.00066665	147.73	86609000	0	0	0	0	0	0	0	0	0	0	0	0	0	0	0	0	0	0	0	29314	457789;457790;457791;457792	2	301813;301814	301813			0	0	0	0	0	0	0	0	0	0	0	0	0	0	0	0	0	0	0
LQTLTLGYSLPK	A0A1B1SBP6	A0A1B1SBP6	SFISTYGVEDGSFMRLQTLTLGYSLPKSLL	FMRLQTLTLGYSLPKSLLRHLHMSKCRFYA	12	0	1332.77	1000	1011	yes	yes	2	0.00066665	147.73	34140000	0	0	10849000	0	8557000	0	0	0	0	0	0	0	0	0	0	0	0	0	0	41201	642559;642560;642561	3	419618;419619;419620	419619			0	0	19925000	0	17965000	0	0	0	0	0	0	0	0	0	0	0	0	0	0			By MS/MS		By MS/MS
GEAGTSITCNQR	A0A1C7G0T6	A0A1C7G0T6	YYLLSLYCVESSIERGEAGTSITCNQRDLA	IERGEAGTSITCNQRDLAGLDSFYILTGQK	12	0	1292.58	114	125	yes	yes	2	0.00066665	147.73	8923400	0	0	1411600	0	0	0	1379700	1848300	1380000	760140	607390	879600	0	0	0	0	0	0	0	23137	360300;360301;360302;360303;360304;360305;360306;360307	6	238249;238250;238251;238252;238253;238254	238250			0	0	2592500	0	0	0	4229100	5384500	4505400	2472800	2160800	3591400	0	0	0	0	0	0	0			By MS/MS				By matching	By MS/MS	By MS/MS	By MS/MS	By MS/MS	By MS/MS
EGITTLIHQAFK	A0A1C7HH72	A0A1C7HH72	SLGEFEGQPILKIEKEGITTLIHQAFKDVN	IEKEGITTLIHQAFKDVNFLLRRSHNEAVA	12	0	1356.74	46	57	yes	yes	2;3	0.00066665	147.73	234450000	0	2903100	4131500	2694800	2774600	0	1332300	0	2798700	0	1462500	1215700	0	0	0	0	0	0	0	14759	233492;233493;233494;233495;233496;233497;233498;233499;233500;233501;233502;233503;233504;233505;233506;233507;233508;233509;233510;233511;233512;233513;233514;233515;233516;233517;233518;233519;233520;233521;233522;233523	21	155997;155998;155999;156000;156001;156002;156003;156004;156005;156006;156007;156008;156009;156010;156011;156012;156013;156014;156015;156016;156017	156008			0	4778900	7587700	6319800	5825300	0	4083800	0	9137300	0	5202800	4963500	0	0	0	0	0	0	0		By MS/MS	By MS/MS	By MS/MS	By MS/MS		By MS/MS		By MS/MS		By MS/MS	By MS/MS
SLEYLDPATNEK	A0A1C7HUF1	A0A1C7HUF1	RTDYDLKQHQEASKKSLEYLDPATNEKYLA	SKKSLEYLDPATNEKYLAYCVEPAVGVERL	12	0	1378.66	311	322	yes	yes	2	0.00066665	147.73	317430000	0	0	0	0	0	0	0	0	0	0	0	0	0	0	0	0	0	0	0	56350	859747;859748;859749;859750;859751;859752;859753;859754;859755;859756	3	561905;561906;561907	561906			0	0	0	0	0	0	0	0	0	0	0	0	0	0	0	0	0	0	0
SGDEPEEDSSDK	A0A1Z8JK11	A0A1Z8JK11;A0A2U9R3H1;A0A099P5U9;A0A1V2LDV6;A0A1V2LU70;A0A1V2LEN9	AEFEGSAIEVSEGERSGDEPEEDSSDKAGG	GERSGDEPEEDSSDKAGGDIDQESKPKSAI	12	0	1293.48	76	87	yes	no	2	0.00066665	147.73	9606200	0	0	0	0	0	0	0	0	0	0	0	0	0	0	0	0	0	0	0	55329	842189;842190;842191;842192	5	549805;549806;549807;549808;549809	549807			0	0	0	0	0	0	0	0	0	0	0	0	0	0	0	0	0	0	0
VILCIGESIDEK	A0A2U9QWV7	A0A2U9QWV7;A0A1Z8JQV5;A0A099NSZ0;A0A1V2LJB6;A0A1V2LLS3	FVAEKTKFAIDQGLKVILCIGESIDEKKAG	GLKVILCIGESIDEKKAGKTLDVCKRELSA	12	0	1374.71	123	134	yes	no	2	0.00066665	159.34	562890000	0	0	0	0	0	0	0	0	0	0	0	0	0	0	0	0	0	0	0	66439	1025309;1025310;1025311;1025312;1025313;1025314;1025315;1025316;1025317;1025318;1025319;1025320;1025321;1025322;1025323;1025324;1025325;1025326;1025327;1025328;1025329;1025330;1025331;1025332;1025333;1025334;1025335;1025336;1025337;1025338;1025339;1025340;1025341;1025342;1025343;1025344;1025345;1025346;1025347;1025348;1025349;1025350;1025351;1025352;1025353;1025354;1025355;1025356;1025357;1025358;1025359;1025360;1025361;1025362;1025363;1025364;1025365;1025366;1025367;1025368	29	673099;673100;673101;673102;673103;673104;673105;673106;673107;673108;673109;673110;673111;673112;673113;673114;673115;673116;673117;673118;673119;673120;673121;673122;673123;673124;673125;673126;673127	673106			0	0	0	0	0	0	0	0	0	0	0	0	0	0	0	0	0	0	0
LAVVESNEVVEK	A0A2U9R3N7	A0A2U9R3N7;A0A1Z8JIC5;A0A099NW62;A0A1V2LUP6	ESIYRQSVENLTKARLAVVESNEVVEKIEN	KARLAVVESNEVVEKIENEIGCGLIEEVII	12	0	1314.7	78	89	yes	no	2	0.00066665	147.73	27262000	0	0	0	0	0	0	0	0	0	0	360070	0	0	0	0	0	0	0	0	36343	564947;564948;564949;564950	1	369682	369682			0	0	0	0	0	0	0	0	0	0	1281000	0	0	0	0	0	0	0	0											By matching
LAGELIDASEGR	A0A1C7HJY7	A0A1C7HJY7	REAAKGRSEKSMPQRLAGELIDASEGRGGA	PQRLAGELIDASEGRGGAMKKREEVHRMAE	12	0	1229.63	120	131	yes	yes	2	0.00066665	147.73	232200000	1490400	0	0	0	0	0	0	0	0	0	0	0	0	0	0	0	0	0	0	35884	556531;556532;556533;556534;556535;556536;556537;556538;556539;556540;556541;556542;556543	6	364276;364277;364278;364279;364280;364281	364277			2441200	0	0	0	0	0	0	0	0	0	0	0	0	0	0	0	0	0	0	By matching
SELLQIAANCDR	A0A1C7FXI1	A0A1C7FXI1	KAREMAASCPEPVRKSELLQIAANCDRVPE	VRKSELLQIAANCDRVPERGATNFYEACQA	12	0	1388.67	240	251	yes	yes	2	0.00066665	147.73	332410000	5245200	4311000	15016000	11565000	10635000	3231000	38866000	40049000	44426000	37888000	22472000	19278000	8282000	0	0	0	0	0	0	54870	835930;835931;835932;835933;835934;835935;835936;835937;835938;835939;835940;835941;835942;835943;835944;835945;835946;835947;835948	15	545857;545858;545859;545860;545861;545862;545863;545864;545865;545866;545867;545868;545869;545870;545871	545861			8591700	7096500	27577000	27121000	22328000	8438800	119140000	116670000	145040000	123250000	79944000	78713000	51153000	0	0	0	0	0	0	By MS/MS	By MS/MS	By MS/MS	By MS/MS	By MS/MS	By matching	By MS/MS	By MS/MS	By MS/MS	By MS/MS	By MS/MS	By MS/MS	By MS/MS
DEALESGLLNPK	A0A1C7I6T7	A0A1C7I6T7	QNLLAEIADYFRPIRDEALESGLLNPKNLG	PIRDEALESGLLNPKNLGVNIKTLLYQVPG	12	0	1284.66	280	291	yes	yes	2	0.00066665	147.73	114690000	6312800	6200800	6832600	5212700	3659000	4831700	6141600	5813700	5364900	5124800	0	4937500	2069800	0	0	0	0	0	0	8804	141518;141519;141520;141521;141522;141523;141524;141525;141526;141527;141528;141529;141530;141531;141532;141533;141534;141535	17	93881;93882;93883;93884;93885;93886;93887;93888;93889;93890;93891;93892;93893;93894;93895;93896;93897	93884			10340000	10207000	12548000	12225000	7682000	12619000	18826000	16936000	17516000	16671000	0	20160000	12784000	0	0	0	0	0	0	By MS/MS	By MS/MS	By MS/MS	By MS/MS	By MS/MS	By MS/MS	By MS/MS	By MS/MS	By MS/MS	By MS/MS		By matching	By MS/MS
LASETGQEQIGR	A0A2N8I2R0	A0A2N8I2R0	TKARRYNEATMLLARLASETGQEQIGRQIR	LARLASETGQEQIGRQIRVLVDAPGVARTE	12	0	1287.64	389	400	yes	yes	2	0.00066665	147.73	87597000	6651300	1740700	2835000	1950600	1624700	5033600	3594700	3434800	3307800	1128600	1408100	2378800	1947500	0	0	0	0	0	0	36204	562344;562345;562346;562347;562348;562349;562350;562351;562352;562353;562354;562355;562356;562357;562358;562359;562360;562361;562362;562363;562364;562365;562366;562367;562368;562369;562370;562371;562372;562373;562374;562375;562376;562377;562378;562379;562380;562381;562382;562383	11	367938;367939;367940;367941;367942;367943;367944;367945;367946;367947;367948	367944			10895000	2865300	5206500	4574600	3411000	13147000	11019000	10006000	10799000	3671400	5009400	9712600	12029000	0	0	0	0	0	0	By matching	By matching	By MS/MS	By matching	By matching	By matching	By matching	By matching	By matching	By matching	By matching	By matching	By MS/MS
SLPEFQDSDANPLENTGGAAGNR	Q6FMR0	Q6FMR0;A0A0W0DYK8	KVGYNVKNLFKKIAKSLPEFQDSDANPLEN	DANPLENTGGAAGNRNSNKAGVIDISTTDE	23	0	2359.07	173	195	yes	no	2	0.00066667	110.35	0	0	0	0	0	0	0	0	0	0	0	0	0	0	0	0	0	0	0	0	56569	862779	1	563756	563756			0	0	0	0	0	0	0	0	0	0	0	0	0	0	0	0	0	0	0
IQEVIEALK	A0A1C7FZJ7	A0A1C7FZJ7	KHVFCEKPIDHDVAKIQEVIEALKGSNVKY	DHDVAKIQEVIEALKGSNVKYQVGFNRRFD	9	0	1041.61	105	113	yes	yes	1;2	0.00066677	193.38	1410300000	125590000	140260000	119140000	42850000	39430000	55082000	43433000	48706000	32135000	41560000	39204000	42388000	19648000	0	0	0	0	0	0	32772	512980;512981;512982;512983;512984;512985;512986;512987;512988;512989;512990;512991;512992;512993;512994;512995;512996;512997;512998;512999;513000;513001;513002;513003;513004;513005;513006;513007;513008;513009;513010;513011;513012;513013;513014;513015;513016;513017;513018;513019;513020;513021;513022;513023;513024;513025;513026;513027;513028;513029;513030;513031;513032;513033;513034;513035;513036;513037;513038	11	336996;336997;336998;336999;337000;337001;337002;337003;337004;337005;337006;337007	337005			205720000	230890000	218800000	100490000	82783000	143860000	133130000	141890000	104920000	135200000	139470000	173070000	121350000	0	0	0	0	0	0	By MS/MS	By MS/MS	By matching	By matching	By matching	By matching	By MS/MS	By matching	By MS/MS	By MS/MS	By matching	By MS/MS	By MS/MS
QSLANVSAILEAAGLTLSDVVK	A0A1B1S9E4	A0A1B1S9E4	PATGEIPEGITAQTRQSLANVSAILEAAGL	AILEAAGLTLSDVVKTTVFLADMGDFAAMN	22	0	2198.22	52	73	yes	yes	3	0.0006669	80.702	3860800	0	481250	0	0	730410	0	0	0	0	0	0	0	0	0	0	0	0	0	0	52809	810779;810780;810781;810782	1	529265	529265			0	792200	0	0	1533500	0	0	0	0	0	0	0	0	0	0	0	0	0	0		By matching			By matching
LTTLTITLPVDPSTTYR	A0A1C7FKS4	A0A1C7FKS4	GGGLFNGITPQNGMKLTTLTITLPVDPSTT	TLTITLPVDPSTTYRAVRQTNNALITCATE	17	0	1891.03	1093	1109	yes	yes	2	0.00066712	128.28	35178000	0	0	0	0	0	0	0	0	0	0	0	0	0	0	0	0	0	0	0	42242	656714;656715;656716;656717;656718;656719;656720;656721	7	428375;428376;428377;428378;428379;428380;428381	428377			0	0	0	0	0	0	0	0	0	0	0	0	0	0	0	0	0	0	0
ALGYSAQPFGYSNDELQR	A0A174S8K5	A0A174S8K5	GGAEYEGMSEEEIYKALGYSAQPFGYSNDE	YSAQPFGYSNDELQRIADGEKVFPHVFGTD	18	0	2014.94	171	188	yes	yes	2	0.00066774	158.11	0	0	0	0	0	0	0	0	0	0	0	0	0	0	0	0	0	0	0	0	4103	69942;69943	2	46184;46185	46184			0	0	0	0	0	0	0	0	0	0	0	0	0	0	0	0	0	0	0
ALTMEPALLIADEPTSMLDPSGK	A0A1C7FSB4	A0A1C7FSB4	HALSGGQRQRVAIARALTMEPALLIADEPT	LIADEPTSMLDPSGKANLLRMLKGLQNNRG	23	0	2399.2	460	482	yes	yes	2	0.00066877	128.74	1264600	0	0	0	0	0	0	0	0	0	0	0	0	0	0	0	0	0	0	0	4499	76417;76418	2	50166;50167	50167			0	0	0	0	0	0	0	0	0	0	0	0	0	0	0	0	0	0	0
AYVAVLDIPAVLEFATFDR	A0A1C7IAD5	A0A1C7IAD5	EVHPAVADTYGIGERAYVAVLDIPAVLEFA	VLDIPAVLEFATFDRKYEGIAKFPAVSRDI	19	0	2109.11	688	706	yes	yes	2	0.00066926	116.84	4624800	0	0	0	0	0	0	0	0	0	0	0	0	0	0	0	0	0	0	0	7481	121717;121718;121719	2	80262;80263	80262			0	0	0	0	0	0	0	0	0	0	0	0	0	0	0	0	0	0	0
TDDDGNFLWPGFGDNLR	A0A1C7FPZ7	A0A1C7FPZ7	LGDKAPNIFNVNWFRTDDDGNFLWPGFGDN	DDGNFLWPGFGDNLRVLEWILKRCFGEAEA	17	0	1937.85	485	501	yes	yes	2	0.00066948	128.21	35967000	0	0	0	0	0	0	0	0	0	0	0	0	0	0	0	0	0	0	0	59384	902448;902449;902450;902451;902452;902453;902454;902455	8	591196;591197;591198;591199;591200;591201;591202;591203;591204	591203			0	0	0	0	0	0	0	0	0	0	0	0	0	0	0	0	0	0	0
TTLMEDSAETDLVSMFK	A0A1C7GEU2	A0A1C7GEU2	______________________________	LMEDSAETDLVSMFKSEFEAAGIEFSDEEV	17	0	1916.87	15	31	yes	yes	2;3	0.00066948	128.21	100600000	7499000	1215600	7116500	5754600	5891400	5719300	0	4300900	4376600	3752800	4191200	0	2086800	0	0	0	0	0	0	62769	958887;958888;958889;958890;958891;958892;958893;958894;958895;958896;958897;958898;958899;958900;958901;958902;958903;958904;958905;958906;958907;958908;958909;958910;958911;958912;958913;958914;958915;958916	14	629161;629162;629163;629164;629165;629166;629167;629168;629169;629170;629171;629172;629173;629174	629171			12283000	2001000	13070000	13496000	12369000	14938000	0	12529000	14289000	12208000	14910000	0	12889000	0	0	0	0	0	0	By MS/MS	By MS/MS	By MS/MS	By matching	By MS/MS	By matching		By matching	By MS/MS	By MS/MS	By MS/MS		By MS/MS
ATVSVSAPEALAPSDIAVEVDTR	A0A1B1SBW6	A0A1B1SBW6	ADGDILRIFYEQPEKATVSVSAPEALAPSD	EALAPSDIAVEVDTRAVSEWSSMSLFKGSE	23	0	2297.18	512	534	yes	yes	2	0.00066957	110.55	0	0	0	0	0	0	0	0	0	0	0	0	0	0	0	0	0	0	0	0	6461	106125;106126;106127;106128	4	70189;70190;70191;70192	70189			0	0	0	0	0	0	0	0	0	0	0	0	0	0	0	0	0	0	0		By MS/MS				By MS/MS
ADFIAATDAQALQGFK	G8BHI8	G8BHI8	PGVGPELAYWKSTGRADFIAATDAQALQGF	DFIAATDAQALQGFKLLSQLEGIIPALESS	16	0	1665.84	620	635	yes	yes	2	0.00066969	175.74	20748000	0	0	0	0	0	0	0	0	0	0	0	0	0	0	0	0	0	0	0	1087	21664;21665;21666;21667;21668	2	14488;14489;14490	14489			0	0	0	0	0	0	0	0	0	0	0	0	0	0	0	0	0	0	0
VVLHTASPFHFNTTDIEK	Q6FV31	Q6FV31;A0A0W0D321	TAFDHVFEKHGKDIKVVLHTASPFHFNTTD	HTASPFHFNTTDIEKDLLIPAVNGTKGILE	18	0	2055.04	84	101	yes	no	3;4	0.00067007	99.711	194890000	0	0	0	0	0	0	0	0	0	0	0	0	0	0	0	0	0	0	0	69780	1080416;1080417;1080418;1080419;1080420;1080421;1080422;1080423;1080424;1080425	7	710076;710077;710078;710079;710080;710081;710082	710076			0	0	0	0	0	0	0	0	0	0	0	0	0	0	0	0	0	0	0
TVIITAHGNSLR	A0A099P7A2	A0A099P7A2	PFWQDVIAKDLLANKTVIITAHGNSLRGLV	ANKTVIITAHGNSLRGLVKHLDNISDDDIA	12	0	1280.72	177	188	yes	yes	3	0.00067017	128.08	149140000	0	0	0	0	0	0	0	0	0	0	0	0	0	0	0	0	0	0	0	63161	966785;966786;966787;966788;966789;966790;966791	5	634558;634559;634560;634561;634562	634558			0	0	0	0	0	0	0	0	0	0	0	0	0	0	0	0	0	0	0
EFVNSYDLDIPAYQVK	A0A099P759	A0A099P759	IRVLNLYRRYLRHSREFVNSYDLDIPAYQV	FVNSYDLDIPAYQVKTKIRQEFERHRHVQD	16	0	1899.93	37	52	yes	yes	2	0.00067031	134.38	21852000	0	0	0	716880	0	0	0	0	0	0	0	0	0	0	0	0	493870	0	0	14481	229874;229875;229876;229877;229878;229879;229880;229881	7	153441;153442;153443;153444;153445;153446;153447	153441			0	0	0	1681200	0	0	0	0	0	0	0	0	0	0	0	0	1902600	0	0				By matching													By matching
VVSPIDDTPAANANVR	A0A1C7HGQ9	A0A1C7HGQ9	GGLGIEVTSDPAGVKVVSPIDDTPAANANV	VSPIDDTPAANANVRAGDVIYKIDGKLIRD	16	0	1637.84	115	130	yes	yes	2	0.00067031	134.38	11854000	0	0	0	0	0	0	0	0	0	0	0	0	0	0	0	0	0	0	0	69924	1082484;1082485	4	711489;711490;711491;711492	711490			0	0	0	0	0	0	0	0	0	0	0	0	0	0	0	0	0	0	0
WVNPLEAALPNAPNLK	G8B640	G8B640	RTKKELEANNQIQSKWVNPLEAALPNAPNL	VNPLEAALPNAPNLKYYCFYGVGNPTERAY	16	0	1745.95	525	540	yes	yes	2;3	0.00067031	134.38	27890000	0	0	0	0	0	0	0	0	0	0	0	0	0	0	0	0	0	0	0	70841	1098228;1098229;1098230;1098231;1098232;1098233	3	722074;722075;722076	722075			0	0	0	0	0	0	0	0	0	0	0	0	0	0	0	0	0	0	0
AAVPSGASTGIYEALELR	P17182	P17182;Q5FW97;Q8CF78;B0QZL1;Q545V3;Q3UJ20;A0A0N4SUX5;Q922A0;D3Z6E4;B1ARR7;P17183;B1ARR6;D3Z2S4;D3YVD3;Q5SX60;Q5SX61;A0A0N4SUI6;P21550;Q4FK59;Q5SX59	PTVEVDLYTAKGLFRAAVPSGASTGIYEAL	PSGASTGIYEALELRDNDKTRFMGKGVSQA	18	0	1803.94	33	50	no	no	2;3	0.00067032	124.07	142070000	9671400	965170	4561100	1740200	3993600	1793500	1718500	2791000	1674500	2204700	959220	1077200	1812600	17152000	8440500	8798100	2587700	2635900	1431200	823	16489;16490;16491;16492;16493;16494;16495;16496;16497;16498;16499;16500;16501;16502;16503;16504;16505;16506;16507;16508;16509;16510;16511;16512;16513;16514;16515;16516;16517;16518;16519;16520;16521;16522;16523;16524;16525;16526;16527;16528;16529;16530;16531;16532;16533;16534;16535;16536;16537;16538;16539;16540;16541;16542	25	10811;10812;10813;10814;10815;10816;10817;10818;10819;10820;10821;10822;10823;10824;10825;10826;10827;10828;10829;10830;10831;10832;10833;10834;10835;10836;10837;10838	10825			15842000	1588800	8376600	4081000	8384500	4684300	5267600	8130500	5467000	7172000	3412500	4398200	11196000	30575000	13585000	15105000	9968900	13020000	8334000	By MS/MS	By MS/MS	By MS/MS	By MS/MS	By MS/MS	By MS/MS	By matching	By matching	By matching	By matching	By matching	By matching	By matching	By MS/MS	By MS/MS	By MS/MS	By MS/MS	By MS/MS	By matching
TEYGADQIQILEGLEAVR	A0A1C7IDX3	A0A1C7IDX3	______________________________	GADQIQILEGLEAVRKRPGMYIGSTSARGL	18	0	2004.02	7	24	yes	yes	2	0.00067032	124.07	21394000	0	0	0	0	0	0	1309500	0	0	644460	0	0	0	0	0	0	0	1012300	0	59968	911709;911710;911711;911712;911713;911714;911715;911716;911717;911718;911719	8	597462;597463;597464;597465;597466;597467;597468;597469	597468			0	0	0	0	0	0	4013800	0	0	2096500	0	0	0	0	0	0	0	5000200	0							By matching			By matching								By matching
RQDVQAPLYNPSAEPVMDVNR	A0A1B1SAC4	A0A1B1SAC4	SLNTVFSKKIRKEIKRQDVQAPLYNPSAEP	PLYNPSAEPVMDVNRIRELLPHRYPFLLVD	21	1	2398.17	302	322	yes	yes	3	0.00067042	95.206	70892000	7672200	11184000	7256000	9040400	12010000	9939200	0	0	0	0	0	0	0	0	0	0	0	0	0	53850	822507;822508;822509;822510;822511;822512;822513	8	537019;537020;537021;537022;537023;537024;537025;537026	537020			12567000	18411000	13326000	21202000	25214000	25959000	0	0	0	0	0	0	0	0	0	0	0	0	0	By MS/MS	By MS/MS	By MS/MS	By MS/MS	By MS/MS	By MS/MS
IEFEGVIENVTYK	A0A1C7H4Q3	A0A1C7H4Q3	WDPFNAVIITEATGKIEFEGVIENVTYKVE	GKIEFEGVIENVTYKVESDEATGLREIIII	13	0	1539.78	1041	1053	yes	yes	2	0.00067118	138.63	42473000	0	0	0	0	0	0	0	0	0	0	0	0	0	0	0	0	0	0	1052200	29907	467231;467232;467233;467234;467235;467236;467237;467238;467239	3	307858;307859;307860	307860			0	0	0	0	0	0	0	0	0	0	0	0	0	0	0	0	0	0	6127200																			By matching
NPDYWVAEPNLDK	A0A1C7ICR6	A0A1C7ICR6	AMESFELDQQSVLVKNPDYWVAEPNLDKLV	VKNPDYWVAEPNLDKLVFKVITDSNQAANA	13	0	1559.73	244	256	yes	yes	2	0.00067118	138.63	29119000	5992300	7128400	0	4342200	3779300	3978300	0	0	0	0	1204700	1671900	1022400	0	0	0	0	0	0	48012	744596;744597;744598;744599;744600;744601;744602;744603	6	485358;485359;485360;485361;485362;485363	485359			9815400	11734000	0	10183000	7934600	10390000	0	0	0	0	4285700	6826300	6315000	0	0	0	0	0	0	By MS/MS	By matching		By MS/MS	By MS/MS	By MS/MS					By matching	By matching	By matching
TGNSPEGMTDSVR	A0A1C7G7P2	A0A1C7G7P2	GAVPIKVLSDYCSRRTGNSPEGMTDSVRLY	RRTGNSPEGMTDSVRLYKSLCVIIDNIRKG	13	0	1349.59	214	226	yes	yes	2	0.00067118	138.63	84541000	7716100	6329700	6143000	5191000	3661700	4714000	3377800	4213400	0	3566500	4361700	4560900	0	0	0	0	0	0	0	60441;60442	918809;918810;918811;918812;918813;918814;918815;918816;918817;918818;918819;918820;918821;918822;918823;918824;918825;918826;918827;918828;918829;918830;918831;918832;918833;918834;918835;918836;918837;918838;918839;918840;918841	16	602122;602123;602124;602125;602126;602127;602128;602129;602130;602131;602132;602133;602134;602135;602136;602137	602124			12639000	10419000	11282000	12174000	7687700	12312000	10354000	12274000	0	11602000	15517000	18622000	0	0	0	0	0	0	0	By MS/MS	By MS/MS	By matching	By MS/MS	By MS/MS	By MS/MS	By matching	By MS/MS		By matching	By matching	By matching
RPSPEELADELEIPVDK	A0A1C7H202	A0A1C7H202	KISKAFSKFEQENERRPSPEELADELEIPV	SPEELADELEIPVDKISDTLKVSGRHISVD	17	1	1935.98	152	168	yes	yes	3	0.00067142	124.45	49616000	0	0	0	0	0	0	0	0	0	0	0	0	593740	873780	1666500	0	0	0	0	53824	822068;822069;822070;822071;822072;822073;822074;822075;822076;822077;822078;822079	5	536742;536743;536744;536745;536746	536742			0	0	0	0	0	0	0	0	0	0	0	0	3667200	1557600	2682200	0	0	0	0													By matching	By matching	By matching
CTDASDPLSSPVAALNQMTIEMK	A0A1B1SDN7	A0A1B1SDN7	GFLNGSSSYEIPGFKCTDASDPLSSPVAAL	SSPVAALNQMTIEMKVLPLRFGTNPNQASG	23	0	2478.14	181	203	yes	yes	3	0.00067147	77.1	6285600	0	0	0	0	0	0	0	0	0	0	0	0	0	0	0	0	0	0	0	7960	128860;128861;128862	1	85408	85408			0	0	0	0	0	0	0	0	0	0	0	0	0	0	0	0	0	0	0
LSLGGWSFAQGVGVPDNVVTSLK	A0A2U9RA80	A0A2U9RA80;A0A1Z8JQ65	RELTLQNIEKTYKGKLSLGGWSFAQGVGVP	AQGVGVPDNVVTSLKAALSMF_________	23	0	2330.23	518	540	yes	no	2;3	0.00067147	88.311	27473000	0	0	0	0	0	0	0	0	0	0	0	0	0	0	0	0	0	0	0	41599	648114;648115;648116;648117;648118;648119	4	422926;422927;422928;422929	422926			0	0	0	0	0	0	0	0	0	0	0	0	0	0	0	0	0	0	0
VDFQEFMIMPVGAPTVR	Q1KMS6	Q1KMS6	PMMNVINGGAHSDNKVDFQEFMIMPVGAPT	FQEFMIMPVGAPTVREAIRWGSETFHALKK	17	0	1935.96	160	176	yes	yes	2;3	0.00067185	107.62	107980000	0	0	1139000	0	1452600	0	0	0	0	0	0	0	0	0	0	0	0	0	0	64396	988553;988554;988555;988556;988557;988558;988559;988560;988561;988562;988563;988564;988565;988566;988567	7	649037;649038;649039;649040;649041;649042;649043	649040			0	0	2091800	0	3049700	0	0	0	0	0	0	0	0	0	0	0	0	0	0			By matching		By matching
LRDDDLREDYAEAFDYDETDR	A0A1C7HNS0	A0A1C7HNS0	DRCREQYRRCMRNCRLRDDDLREDYAEAFD	REDYAEAFDYDETDRKYEEYEEYED_____	21	2	2621.12	113	133	yes	yes	3;4	0.00067187	125.73	77013000	0	0	0	0	0	0	0	0	0	0	0	0	0	0	0	0	0	0	0	41233	642930;642931;642932;642933	6	419871;419872;419873;419874;419875;419876	419871			0	0	0	0	0	0	0	0	0	0	0	0	0	0	0	0	0	0	0
LLILDEATSGLDPVMR	A0A1C7ID98	A0A1C7ID98;A0A1C7GTX7;A0A1C7HPY9;A0A1C7I874	KMKLCIAVALSHKPKLLILDEATSGLDPVM	LILDEATSGLDPVMRDDILDVFLDFVQDEN	16	0	1741.93	149	164	no	no	2;3	0.00067242	121.02	114360000	0	0	2835800	0	0	0	1920700	1785500	1666500	1295500	1198900	672340	1115200	0	0	0	0	0	0	39521	616881;616882;616883;616884;616885;616886;616887;616888;616889;616890;616891;616892;616893;616894;616895;616896;616897;616898;616899;616900;616901;616902;616903;616904;616905;616906;616907;616908	9	402934;402935;402936;402937;402938;402939;402940;402941;402942;402943;402944;402945;402946;402947;402948	402935			0	0	5208000	0	0	0	5887300	5201300	5441000	4214200	4265000	2745100	6888100	0	0	0	0	0	0			By MS/MS				By MS/MS	By matching	By matching	By MS/MS	By MS/MS	By MS/MS	By matching
CAQLPDIFQNIHLASR	A0A2N8I273	A0A2N8I273	LIIGAGGVGHVVANKCAQLPDIFQNIHLAS	AQLPDIFQNIHLASRTKSKCDAVAEDVRSR	16	0	1881.95	20	35	yes	yes	3	0.00067242	112.96	33490000	0	0	0	0	0	0	0	0	0	0	0	0	0	0	0	0	0	0	0	7546	122545;122546;122547;122548;122549;122550	2	80821;80822	80822			0	0	0	0	0	0	0	0	0	0	0	0	0	0	0	0	0	0	0
EYDALIDMLGLHCECPVFAVVK	A0A1C7GNZ8	A0A1C7GNZ8	NGEVYRAKPNLSLRREYDALIDMLGLHCEC	MLGLHCECPVFAVVKGKKQNTGGKVSGSVR	22	0	2578.23	32	53	yes	yes	3	0.00067286	80.585	10028000	0	0	0	0	0	0	0	0	0	0	0	0	0	0	0	0	0	0	0	19133	298212;298213	1	198505	198505			0	0	0	0	0	0	0	0	0	0	0	0	0	0	0	0	0	0	0
HALNPNHPCQR	A0A1C7FYT4	A0A1C7FYT4	LKEMVDMDAVDAFRKHALNPNHPCQRGSAQ	AFRKHALNPNHPCQRGSAQNPDIFFQAREA	11	0	1342.63	206	216	yes	yes	2;3	0.00067339	137.05	270480000	0	0	11825000	0	0	0	0	23697000	22178000	0	22361000	0	0	0	0	0	0	0	0	27510	430323;430324;430325;430326;430327;430328;430329;430330;430331;430332;430333;430334;430335;430336;430337;430338;430339;430340;430341;430342;430343;430344;430345;430346;430347	9	284554;284555;284556;284557;284558;284559;284560;284561;284562	284562			0	0	21717000	0	0	0	0	69032000	72409000	0	79548000	0	0	0	0	0	0	0	0			By matching					By matching	By matching		By matching
VLGTPVQAIMDTEDR	A0A1B1SD95	A0A1C7H236;A0A1B1SD95	VELQQSGVLDKYGVKVLGTPVQAIMDTEDR	VLGTPVQAIMDTEDRELFVKKLDQINVKTI	15	0	1643.82	117	131	no	no	2	0.00067361	136.7	26766000	4696500	3020200	2414900	1965600	1495700	1640400	0	0	0	1543400	1686600	1333100	0	0	0	0	0	0	0	67070	1034933;1034934;1034935;1034936;1034937;1034938;1034939;1034940;1034941;1034942;1034943;1034944;1034945;1034946;1034947;1034948;1034949;1034950;1034951;1034952;1034953	24	679324;679325;679326;679327;679328;679329;679330;679331;679332;679333;679334;679335;679336;679337;679338;679339;679340;679341;679342;679343;679344;679345;679346;679347;679348	679324			7692900	4971600	4435000	4609800	3140300	4284500	0	0	0	5020800	6000000	5442900	0	0	0	0	0	0	0	By MS/MS	By MS/MS	By MS/MS	By MS/MS	By MS/MS	By MS/MS	By MS/MS	By MS/MS	By MS/MS	By MS/MS	By MS/MS	By MS/MS	By MS/MS
VFFLGDMHLANR	A0A1B1SB14	A0A1B1SB14	ADFRLTQVDGQDTYKVFFLGDMHLANRTDD	TYKVFFLGDMHLANRTDDAAQFRQFTADFN	12	0	1418.71	228	239	yes	yes	3	0.00067377	128.01	12355000	1412200	2212300	1101700	0	0	0	0	0	0	0	0	0	0	0	0	0	0	0	0	65340	1005514;1005515;1005516;1005517;1005518;1005519;1005520	3	660174;660175;660176	660174			2313200	3641700	2023200	0	0	0	0	0	0	0	0	0	0	0	0	0	0	0	0	By matching	By MS/MS	By matching
DIGQEIIDVAPGLDELT	A0A174Q3E7	A0A174Q3E7	EADLEASRQFISDKRDIGQEIIDVAPGLDE	GQEIIDVAPGLDELT_______________	17	0	1796.9	353	369	yes	yes	2	0.00067402	128.08	131980000	8741200	7014600	5703000	6538700	8054300	5102700	3292300	3654700	3414300	3388600	2244500	1492800	1546800	0	0	0	0	0	0	9859	159488;159489;159490;159491;159492;159493;159494;159495;159496;159497;159498;159499;159500;159501;159502;159503;159504;159505;159506;159507;159508;159509	9	106272;106273;106274;106275;106276;106277;106278;106279;106280	106274			14318000	11547000	10474000	15335000	16910000	13327000	10092000	10647000	11147000	11023000	7984900	6095000	9553600	0	0	0	0	0	0	By MS/MS	By MS/MS	By matching	By matching	By MS/MS	By matching	By MS/MS	By MS/MS	By MS/MS	By matching	By MS/MS	By matching	By matching
LTHVEEDEHSLLSNPQAGK	G8B8I0	G8B8I0	YILGAVLYAARFPERLTHVEEDEHSLLSNP	EEDEHSLLSNPQAGKFDIIGHSHQIFHVFV	19	0	2103.02	279	297	yes	yes	3	0.00067411	93.495	9873500	0	0	0	0	0	0	0	0	0	0	0	0	0	0	0	0	0	0	0	42046	653865	2	426586;426587	426586			0	0	0	0	0	0	0	0	0	0	0	0	0	0	0	0	0	0	0
TAHEQVMHSFK	A0A1C7HSC5	A0A1C7HSC5	KLAKGYYGAKHILYKTAHEQVMHSFKYAYN	ILYKTAHEQVMHSFKYAYNDRKDLKRNMRK	11	0	1313.62	34	44	yes	yes	2;3	0.00067479	137.01	98937000	0	0	0	0	0	0	1707700	0	0	0	0	0	0	0	0	0	0	0	0	58997	896446;896447;896448;896449;896450;896451;896452	2	586947;586948;586949	586948			0	0	0	0	0	0	5234700	0	0	0	0	0	0	0	0	0	0	0	0							By matching
LNPATGYSDEIGTFYEAER	Q6FJZ2	Q6FJZ2;A0A0W0DXN2	YTISGQWSGSSKISKLNPATGYSDEIGTFY	TGYSDEIGTFYEAERVPVSHLSVKPIDKQH	19	0	2131.97	280	298	yes	no	2	0.00067512	119.77	14429000	0	0	0	0	0	0	0	0	0	0	0	0	0	0	0	0	1404500	0	0	40336	629222;629223;629224;629225;629226;629227;629228;629229	7	410770;410771;410772;410773;410774;410775;410776	410773			0	0	0	0	0	0	0	0	0	0	0	0	0	0	0	0	5410700	0	0																	By MS/MS
EDEENNLADVGYDDIGGCR	A0A109FLP4	A0A109FLP4;A0A2S5B318;A0A194SC60	AQDTVIHTEGEPIKREDEENNLADVGYDDI	NNLADVGYDDIGGCRKQLAQIRELVELPLR	19	0	2139.87	194	212	yes	no	2	0.00067527	140.1	0	0	0	0	0	0	0	0	0	0	0	0	0	0	0	0	0	0	0	0	13432	214255	1	143038	143038			0	0	0	0	0	0	0	0	0	0	0	0	0	0	0	0	0	0	0
DGQLIYTPFTEDTETVGQR	Q3UYK2	Q3UYK2;P49769	VVVATIKSVSFYTRKDGQLIYTPFTEDTET	IYTPFTEDTETVGQRALHSILNAAIMISVI	19	0	2169.02	110	128	yes	no	2	0.00067527	140.1	0	0	0	0	0	0	0	0	0	0	0	0	0	0	0	0	0	0	0	0	9504	151506;151507;151508;151509;151510	5	100440;100441;100442;100443;100444	100442			0	0	0	0	0	0	0	0	0	0	0	0	0	0	0	0	0	0	0	By MS/MS		By MS/MS												By MS/MS
AYTTEDGSIVTFRPDLNAER	A0A1C7G5C7	A0A1C7G5C7	AGILQYCQEIFEGLKAYTTEDGSIVTFRPD	DGSIVTFRPDLNAERMMDSARRLEMPPFPK	20	1	2254.09	68	87	yes	yes	2;3	0.00067596	120.59	308320000	15256000	12039000	12606000	10808000	10180000	7911700	13268000	10552000	12164000	11768000	8705000	6993300	0	0	0	0	963400	0	0	7477	121623;121624;121625;121626;121627;121628;121629;121630;121631;121632;121633;121634;121635;121636;121637;121638;121639;121640;121641;121642;121643;121644;121645;121646;121647;121648;121649	13	80205;80206;80207;80208;80209;80210;80211;80212;80213;80214;80215;80216;80217	80210			24989000	19818000	23151000	25347000	21373000	20664000	40670000	30739000	39712000	38281000	30968000	28553000	0	0	0	0	3711400	0	0	By MS/MS	By MS/MS	By MS/MS	By MS/MS	By MS/MS	By MS/MS	By matching	By matching	By MS/MS	By MS/MS	By matching	By matching					By matching
ENDAETADNILESYNPEK	A0A1C7IG76	A0A1C7IG76	LEQAIQALIKKDDIKENDAETADNILESYN	AETADNILESYNPEKSNGDFESGDVGDWGD	18	0	2050.9	1066	1083	yes	yes	2	0.00067609	141.54	12280000	0	0	0	0	0	0	0	0	0	0	0	1038200	474960	0	0	0	0	0	0	16967	266801;266802;266803;266804;266805;266806;266807;266808;266809	4	177688;177689;177690;177691	177688			0	0	0	0	0	0	0	0	0	0	0	4238700	2933500	0	0	0	0	0	0	By MS/MS									By MS/MS		By MS/MS	By matching
GADFLVTEVENGGSLGSK	P52480	P52480;A0A1L1SU37	IYVDDGLISLQVKEKGADFLVTEVENGGSL	FLVTEVENGGSLGSKKGVNLPGAAVDLPAV	18	0	1778.87	189	206	yes	no	2	0.00067609	141.54	0	0	0	0	0	0	0	0	0	0	0	0	0	0	0	0	0	0	0	0	22380	349350;349351;349352;349353	4	231050;231051;231052;231053	231051			0	0	0	0	0	0	0	0	0	0	0	0	0	0	0	0	0	0	0								By MS/MS											By MS/MS
EASMVITESPAALQLR	P54116	P54116	VIAAEGEMNASRALKEASMVITESPAALQL	ASMVITESPAALQLRYLQTLTTIAAEKNST	16	0	1714.89	236	251	yes	yes	2	0.00067643	134.3	43380000	1773300	2289200	0	0	0	0	0	0	0	0	0	0	0	3126300	3098300	2854500	1925600	0	1282000	13206	211094;211095;211096;211097;211098;211099;211100;211101;211102;211103;211104;211105;211106;211107;211108;211109;211110;211111;211112	14	140854;140855;140856;140857;140858;140859;140860;140861;140862;140863;140864;140865;140866;140867	140862			2904700	3768300	0	0	0	0	0	0	0	0	0	0	0	5573000	4986600	4900800	7418100	0	7465500	By matching	By matching		By MS/MS										By MS/MS	By MS/MS	By MS/MS	By MS/MS		By matching
NYPFLEDHNIK	A0A2N8I0R4	A0A2N8I0R4	IRSEDGSMATQYMRKNYPFLEDHNIKFLIH	YMRKNYPFLEDHNIKFLIHVCGAPVWVKAY	11	0	1388.67	92	102	yes	yes	2;3	0.00067645	136.96	301240000	4983400	6617500	10229000	9883600	8041200	5202200	3988900	4660100	0	6812900	10274000	8405800	2511400	0	0	0	0	0	0	49391	767188;767189;767190;767191;767192;767193;767194;767195;767196;767197;767198;767199;767200;767201;767202;767203;767204;767205;767206;767207;767208;767209;767210;767211;767212;767213;767214;767215;767216;767217;767218;767219;767220;767221;767222;767223;767224;767225;767226;767227;767228;767229;767230;767231;767232;767233;767234;767235;767236;767237;767238;767239;767240;767241;767242;767243	23	500537;500538;500539;500540;500541;500542;500543;500544;500545;500546;500547;500548;500549;500550;500551;500552;500553;500554;500555;500556;500557;500558;500559;500560	500539			8162800	10893000	18786000	23179000	16883000	13587000	12227000	13575000	0	22163000	36550000	34320000	15511000	0	0	0	0	0	0	By MS/MS	By MS/MS	By MS/MS	By MS/MS	By MS/MS	By MS/MS	By matching	By matching		By MS/MS	By MS/MS	By MS/MS	By matching
AEMAGLLQGPICPVVLPSR	A0A1C7H2I1	A0A1C7H2I1	ESGNAFYKSVSLFAKAEMAGLLQGPICPVV	GLLQGPICPVVLPSRSDSGLSKYYSIAMAC	19	0	2007.06	265	283	yes	yes	2	0.00067658	116.58	14874000	0	0	0	0	0	0	0	0	0	0	0	0	0	0	0	0	0	0	0	1764	32371;32372;32373;32374;32375;32376;32377	6	21734;21735;21736;21737;21738;21739	21735			0	0	0	0	0	0	0	0	0	0	0	0	0	0	0	0	0	0	0
YEPQNGVINDSFPLSALDR	A0A1Z8JJU5	A0A1Z8JJU5;A0A1V2LVN1;A0A099P3F8;A0A099P5A8	GMLHHFFSHLEGWAKYEPQNGVINDSFPLS	NGVINDSFPLSALDREVYSRGVSRIILTQV	19	0	2134.03	335	353	yes	no	2;3	0.00067658	116.58	52155000	0	0	0	0	0	0	0	0	0	0	0	0	0	0	0	0	0	0	0	71558	1108888;1108889;1108890;1108891;1108892;1108893;1108894;1108895;1108896;1108897;1108898;1108899;1108900;1108901;1108902;1108903;1108904;1108905;1108906	9	728884;728885;728886;728887;728888;728889;728890;728891;728892	728885			0	0	0	0	0	0	0	0	0	0	0	0	0	0	0	0	0	0	0
NSKEEYVLISNCDTVSNIDYR	A0A1C7GX72	A0A1C7GX72	DGLVSSLASIHRFLRNSKEEYVLISNCDTV	VLISNCDTVSNIDYRDVFRFHSEKNADITV	21	1	2518.16	114	134	yes	yes	3	0.00067659	97.974	29024000	0	0	0	0	0	0	0	0	0	0	0	0	0	0	0	0	0	0	0	48494	753247;753248;753249	4	491162;491163;491164;491165	491162			0	0	0	0	0	0	0	0	0	0	0	0	0	0	0	0	0	0	0
ESNYGSNIYIAATEGNIVK	A0A1B1SBW6	A0A1B1SBW6	EKFDIVAGVNTFEFKESNYGSNIYIAATEG	GSNIYIAATEGNIVKNVRIVNGENESNRSG	19	0	2042	348	366	yes	yes	2	0.00067683	119.88	18294000	0	3052100	1126800	2455800	1716200	3231600	0	0	0	0	0	0	0	0	0	0	0	0	0	17998	281654;281655;281656;281657;281658;281659;281660;281661;281662;281663	6	187363;187364;187365;187366;187367;187368;187369	187369			0	5024100	2069400	5759200	3603200	8440100	0	0	0	0	0	0	0	0	0	0	0	0	0	By MS/MS	By MS/MS	By matching	By MS/MS	By MS/MS	By MS/MS
VENNEVLVLVDSAERPEEIDAAR	A0A1C7GNM7	A0A1C7GNM7	DCEAQLAAVSPGMVKVENNEVLVLVDSAER	LVDSAERPEEIDAARAQREADEALEALLQK	23	1	2566.29	71	93	yes	yes	3	0.00067783	90.442	15200000	0	0	0	0	0	0	0	0	0	0	0	0	0	0	0	0	0	0	0	65051	1000534;1000535;1000536	4	656965;656966;656967;656968	656965			0	0	0	0	0	0	0	0	0	0	0	0	0	0	0	0	0	0	0
GNAVDPFDTLAAHGADAIR	A0A1C7FZI4	A0A1C7FZI4	GLVLDENGQKMSKSKGNAVDPFDTLAAHGA	DPFDTLAAHGADAIRWFFYTCSAPWLPKRY	19	0	1909.93	600	618	yes	yes	3	0.00067838	93.427	41909000	0	1428600	3459400	1731800	0	0	0	0	0	0	0	0	0	0	0	0	0	0	0	25406	397229;397230;397231;397232;397233;397234	1	262435	262435			0	2351700	6353300	4061500	0	0	0	0	0	0	0	0	0	0	0	0	0	0	0		By matching	By matching	By matching
SFNEINEAFDDLHNGLCLR	Q6FLS2	Q6FLS2;A0A0W0D9S8	KKGELKVDEFITHRRSFNEINEAFDDLHNG	INEAFDDLHNGLCLRTVLSFSK________	19	0	2263.03	356	374	yes	no	3	0.00067838	93.427	18273000	0	0	0	0	0	0	0	0	0	0	0	0	0	0	0	0	683510	0	0	55198	840461;840462;840463;840464;840465;840466	4	548819;548820;548821;548822	548821			0	0	0	0	0	0	0	0	0	0	0	0	0	0	0	0	2633200	0	0																	By matching
VNALEHVMIPELQANIK	A0A1C7GQT0	A0A1C7GQT0	SCQLMAVEIEKTRRRVNALEHVMIPELQAN	ALEHVMIPELQANIKYISMKLDENERSTQI	17	0	1918.03	168	184	yes	yes	3	0.00067858	107.51	120590000	0	0	0	0	0	0	0	0	0	0	0	0	0	0	0	2542700	0	1092700	0	67668	1044125;1044126;1044127;1044128;1044129;1044130;1044131;1044132;1044133;1044134;1044135;1044136	3	685386;685387;685388	685388			0	0	0	0	0	0	0	0	0	0	0	0	0	0	0	4365400	0	5397000	0																By matching		By matching
GAIELVGNTPLVEVTNIEK	A0A1C7GDR0	A0A1C7GDR0	______________________________	LVGNTPLVEVTNIEKKERLKARLLVKLEYF	19	0	1995.09	7	25	yes	yes	2	0.0006787	116.51	30059000	2809200	2685000	1606300	0	1318300	1396600	1435700	1435500	1711700	1464500	2200400	0	0	0	0	0	0	0	0	22501	351102;351103;351104;351105;351106;351107;351108;351109;351110;351111;351112;351113;351114;351115	8	232172;232173;232174;232175;232176;232177;232178;232179	232175			4601500	4419900	2950000	0	2767900	3647500	4400800	4181900	5588300	4764100	7827800	0	0	0	0	0	0	0	0	By MS/MS	By MS/MS	By MS/MS		By matching	By MS/MS	By matching	By matching	By MS/MS	By matching	By MS/MS
WYADKDYADLLLEDVK	A0A1C7HPW8	A0A1C7HPW8	PIGLRVGVIRDWESRWYADKDYADLLLEDV	YADKDYADLLLEDVKIREFLFAECKNASVS	16	1	1955.95	22	37	yes	yes	3	0.00067876	133.23	88445000	0	0	0	0	0	0	0	0	0	0	0	0	0	0	0	0	0	0	0	70869	1098583;1098584;1098585;1098586	3	722321;722322;722323	722321			0	0	0	0	0	0	0	0	0	0	0	0	0	0	0	0	0	0	0
YLHTEYKPLLTENNNYVYADLGQR	A0A1B1S6S8	A0A1B1S6S8	LSGGVQNTMSHSTNRYLHTEYKPLLTENNN	LTENNNYVYADLGQRLGNVYLMASTGVKMF	24	1	2913.43	432	455	yes	yes	4	0.00067892	76.817	32532000	0	3936400	5642700	5165300	4942300	2220800	0	0	0	0	0	0	0	0	0	0	0	0	0	72421	1121845;1121846;1121847;1121848;1121849;1121850;1121851;1121852;1121853	5	737514;737515;737516;737517;737518	737516			0	6479800	10363000	12114000	10376000	5800200	0	0	0	0	0	0	0	0	0	0	0	0	0		By MS/MS	By MS/MS	By matching	By MS/MS	By matching
SQGEVTNDQPDILNVGPLLINK	A0A079YYU4	A0A079YYU4	NPLEVMARVKSLLRRSQGEVTNDQPDILNV	DQPDILNVGPLLINKDSHEVKTIKGDVIQL	22	0	2363.23	119	140	yes	yes	2;3	0.00067917	136.6	22320000	0	0	0	0	0	0	0	0	0	0	0	0	0	0	0	0	0	0	0	57387	873114;873115;873116;873117;873118;873119;873120	3	570848;570849;570850	570850			0	0	0	0	0	0	0	0	0	0	0	0	0	0	0	0	0	0	0
ICPIETPEGPNIGLINSMCTYAR	A0A2N8HZN8	A0A2N8HZN8	AGFEVRDVHPSHYGRICPIETPEGPNIGLI	GPNIGLINSMCTYARINEFGFIETPYRKVE	23	0	2605.23	492	514	yes	yes	2;3	0.00067931	125.5	15958000	0	0	0	0	0	0	0	0	0	0	0	0	0	0	0	0	0	0	0	29306	457750;457751;457752;457753	4	301773;301774;301775;301776	301773			0	0	0	0	0	0	0	0	0	0	0	0	0	0	0	0	0	0	0
LVSPGQAHLEEHYADLK	A0A2S5BJ01	A0A2S5BJ01;A0A120E612	ISRFERRGFKLAAMKLVSPGQAHLEEHYAD	SPGQAHLEEHYADLKEKSFFPGLIKYMTSG	17	0	1905.96	37	53	yes	no	3;4	0.00067944	107.5	408010000	0	0	0	0	0	0	0	0	0	0	0	0	0	0	0	0	0	0	0	42817	665784;665785;665786;665787;665788;665789;665790;665791;665792;665793;665794;665795;665796;665797;665798	9	433703;433704;433705;433706;433707;433708;433709;433710;433711	433706			0	0	0	0	0	0	0	0	0	0	0	0	0	0	0	0	0	0	0
IFIVEVMGHK	A0A1C7GMR0	A0A1C7GMR0;A0A1C7IC67	NVIDCLHSTATSHGRIFIVEVMGHKVGWLT	TSHGRIFIVEVMGHKVGWLTLSAGIAGGAD	10	0	1171.64	173	182	no	no	3	0.00067948	145.72	76255000	1308100	1081200	0	0	1134900	1073800	0	0	0	334550	0	0	0	0	0	0	0	0	0	30335	473351;473352;473353;473354;473355;473356;473357;473358;473359;473360;473361;473362;473363;473364;473365;473366;473367;473368;473369;473370;473371;473372;473373;473374;473375	20	311966;311967;311968;311969;311970;311971;311972;311973;311974;311975;311976;311977;311978;311979;311980;311981;311982;311983;311984;311985;311986;311987;311988	311968			2142700	1779900	0	0	2382800	2804500	0	0	0	1088300	0	0	0	0	0	0	0	0	0	By MS/MS	By MS/MS	By MS/MS		By MS/MS	By MS/MS				By matching
SHDVTKPEHYEILK	A0A073JNZ6	A0A073JNZ6	EDGQAEAFSKHFFYKSHDVTKPEHYEILKQ	KSHDVTKPEHYEILKQRLAELDEQFGAEGN	14	1	1694.86	85	98	yes	yes	4	0.00067965	122.66	105090000	0	0	0	0	0	0	0	0	0	0	0	0	0	0	0	0	0	0	0	55708	848374;848375;848376;848377;848378	2	554079;554080	554080			0	0	0	0	0	0	0	0	0	0	0	0	0	0	0	0	0	0	0
NPDLENADEVAK	A0A1X8V9L0	A0A1X8V9L0	LNDSIDLARKQIAEKNPDLENADEVAKEVG	AEKNPDLENADEVAKEVGVGAVIFHDLKNY	12	0	1313.61	400	411	yes	yes	2	0.00067986	147.62	15393000	0	0	0	0	0	0	0	0	0	0	0	0	0	0	0	0	0	0	0	47999	744339;744340;744341;744342;744343	2	485189;485190	485189			0	0	0	0	0	0	0	0	0	0	0	0	0	0	0	0	0	0	0
VPVGDQPPDIEK	Q6FLM4	Q6FLM4;A0A0W0DLB2	HVLTLTLVDLPGLTKVPVGDQPPDIEKQIK	LTKVPVGDQPPDIEKQIKDMLLKYISKPNA	12	0	1292.66	181	192	yes	no	2	0.00068	147.62	138440000	0	0	0	0	0	0	0	0	0	0	0	0	0	17412000	0	0	11804000	1562000	2226800	68219	1055040;1055041;1055042;1055043;1055044;1055045;1055046;1055047;1055048;1055049;1055050;1055051;1055052;1055053;1055054;1055055	11	693253;693254;693255;693256;693257;693258;693259;693260;693261;693262;693263	693261			0	0	0	0	0	0	0	0	0	0	0	0	0	31039000	0	0	45473000	7715300	12967000														By matching			By MS/MS	By MS/MS	By MS/MS
TIEDQHAQLQAK	Q6FUC2	Q6FUC2;A0A0W0E3Q0	NVYVNKRKELDEYKKTIEDQHAQLQAKYQE	YKKTIEDQHAQLQAKYQEISDKNNELTERQ	12	0	1380.7	784	795	yes	no	2;3	0.00068	147.62	17247000	0	0	0	0	0	0	0	0	0	0	0	0	0	0	0	0	0	0	0	60747	923864;923865;923866;923867;923868;923869;923870;923871;923872;923873;923874;923875	5	605688;605689;605690;605691;605692	605689			0	0	0	0	0	0	0	0	0	0	0	0	0	0	0	0	0	0	0
MDSTANEVEAVK	Q3UDR2	Q3UDR2;Q3URP6;Q3UJA8;Q3UBY9;Q3UA23;Q3TWE3;Q3TIM0;Q3THC3;Q3TGS0;Q3TF72;P09103;Q3U738;Q3TIQ5;E9Q8G8	LGETYKDHENIIIAKMDSTANEVEAVKVHS	IAKMDSTANEVEAVKVHSFPTLKFFPASAD	12	0	1292.59	427	438	yes	no	2	0.00068	147.62	35912000	2347200	2863300	1735000	0	0	0	2116700	1628800	2139700	2193600	0	0	0	4469200	4756700	0	0	1670300	0	43660	676915;676916;676917;676918;676919;676920;676921;676922;676923;676924;676925;676926	5	440592;440593;440594;440595;440596;440597	440597			3844600	4713300	3186300	0	0	0	6488300	4744800	6985800	7135900	0	0	0	7966700	7655800	0	0	8250500	0	By MS/MS	By MS/MS	By matching				By matching	By matching	By matching	By matching				By MS/MS	By MS/MS		By MS/MS	By matching
VYENQINYSTVHLSVR	A0A1C7GMT0	A0A1C7GMT0	TTVRYQLQNYESTLRVYENQINYSTVHLSV	YENQINYSTVHLSVREVVELTEPEPESWGS	16	0	1920.97	217	232	yes	yes	2;3	0.00068005	175.88	86317000	0	0	0	0	0	0	0	0	0	0	0	0	0	0	0	0	0	0	0	70169	1087004;1087005;1087006;1087007;1087008;1087009;1087010;1087011	8	714645;714646;714647;714648;714649;714650;714651;714652	714647			0	0	0	0	0	0	0	0	0	0	0	0	0	0	0	0	0	0	0
DIQINIFEVK	A0A1C7H2Y2	A0A1C7H2Y2	EVDKLKEELKKVTDKDIQINIFEVKRPELD	KVTDKDIQINIFEVKRPELDAVIVANNIAR	10	0	1217.67	97	106	yes	yes	2	0.00068025	162.64	89347000	0	0	0	0	0	0	0	0	0	0	0	1307700	409280	0	0	0	0	0	0	9999	161578;161579;161580;161581;161582;161583;161584;161585;161586;161587;161588;161589;161590;161591;161592;161593;161594;161595	10	107584;107585;107586;107587;107588;107589;107590;107591;107592;107593	107586			0	0	0	0	0	0	0	0	0	0	0	5339300	2527900	0	0	0	0	0	0												By matching	By matching
DVVSAVTLSDADIANMSK	A0A1C7GXP3	A0A1C7GXP3	FGKKINLGKALQAGKDVVSAVTLSDADIAN	SAVTLSDADIANMSKEYMAWMDTHNPLTKP	18	0	1834.9	38	55	yes	yes	2	0.00068043	123.95	16507000	0	0	0	0	0	0	0	0	0	0	0	0	0	0	0	0	0	0	0	12364	198280;198281;198282	2	132592;132593	132593			0	0	0	0	0	0	0	0	0	0	0	0	0	0	0	0	0	0	0
VNEPIGEILDSIHEGHIAK	A0A099P8Y8	A0A099P8Y8	TCILHGPVATQFVTKVNEPIGEILDSIHEG	IGEILDSIHEGHIAKLLAEEYNGDESSIPV	19	0	2070.07	1068	1086	yes	yes	4	0.00068072	91.589	21841000	0	0	0	0	0	0	0	0	0	0	0	0	0	0	0	0	0	0	0	67729	1045021;1045022;1045023	2	686001;686002	686001			0	0	0	0	0	0	0	0	0	0	0	0	0	0	0	0	0	0	0
ELMDHQQEVNSSNSNSSNSNK	Q5ADP6	Q5ADP6;C4YP70	YESGWYDKVSQIASRELMDHQQEVNSSNSN	QEVNSSNSNSSNSNKKNELTFDQLFAFVKP	21	0	2347.99	57	77	yes	no	3	0.00068089	84.113	2906300	0	0	0	0	0	0	0	0	0	0	0	0	0	0	0	0	0	0	0	16372	257802;257803	2	171798;171799	171799			0	0	0	0	0	0	0	0	0	0	0	0	0	0	0	0	0	0	0
YAADHQFVLLELDFPK	A0A2N8HXL4	A0A2N8HXL4	IYLRKNIFDTDAFAKYAADHQFVLLELDFP	AADHQFVLLELDFPKAAGKMPPEQLKFHEE	16	0	1904.97	73	88	yes	yes	3	0.00068152	112.67	22961000	1434100	0	1629300	521120	2063400	2194800	0	0	0	0	0	0	0	0	0	0	0	0	0	70905	1098971;1098972;1098973;1098974;1098975;1098976;1098977;1098978;1098979;1098980;1098981;1098982	10	722545;722546;722547;722548;722549;722550;722551;722552;722553;722554	722550			2349100	0	2992200	1222100	4332100	5732200	0	0	0	0	0	0	0	0	0	0	0	0	0	By MS/MS	By MS/MS	By MS/MS	By matching	By MS/MS	By MS/MS
MLLLCSPHNPVGR	A0A1C7GLL1	A0A1C7GLL1	DFDLFEKLCAEENNKMLLLCSPHNPVGRVW	NKMLLLCSPHNPVGRVWSAEELTRICDICR	13	0	1492.76	167	179	yes	yes	3	0.00068168	121.68	41413000	0	0	0	0	0	0	0	0	0	0	0	0	0	0	0	0	0	0	0	44453	689296;689297;689298;689299	3	448721;448722;448723	448721			0	0	0	0	0	0	0	0	0	0	0	0	0	0	0	0	0	0	0
DFGAIPAPMNAYLLNVGLETLPLR	A0A1C7FPZ9	A0A1C7FPZ9	LEGAYITKATAQLMRDFGAIPAPMNAYLLN	NAYLLNVGLETLPLRMARHCENALAVARFL	24	0	2584.37	271	294	yes	yes	3	0.00068173	73.994	11930000	0	0	0	0	0	0	0	0	0	0	0	0	0	0	0	0	0	0	0	9094	145356;145357	2	96404;96405	96405			0	0	0	0	0	0	0	0	0	0	0	0	0	0	0	0	0	0	0
LTDATIIQAVEDEFEISEAVINYAEK	A0A2N8IJ77	A0A2N8IJ77	IAKNHLKQTAEKLSRLTDATIIQAVEDEFE	DEFEISEAVINYAEKHHIDMIVVGKHNHGF	26	0	2910.44	85	110	yes	yes	3	0.00068178	67.496	85092000	4124100	0	0	581690	3616000	0	0	0	832100	0	0	0	246350	0	0	0	0	0	0	41896	651726;651727;651728;651729;651730;651731;651732;651733;651734;651735	3	425243;425244;425245	425244			6755200	0	0	1364200	7591700	0	0	0	2716700	0	0	0	1521600	0	0	0	0	0	0	By matching			By matching	By matching				By matching				By matching
DVPVLEHLVDLR	A0A1V2LMY4	A0A1V2LMY4;A0A2U9R9S7;A0A099NY80	AMQNLPPVADMISDRDVPVLEHLVDLRMEY	SDRDVPVLEHLVDLRMEYMDKPGFKLIFEF	12	0	1403.78	206	217	yes	no	2;3	0.00068179	127.87	77267000	0	0	0	0	0	0	0	0	0	0	0	0	0	0	0	0	0	0	0	12255	196304;196305;196306;196307;196308;196309;196310;196311;196312;196313;196314	11	131300;131301;131302;131303;131304;131305;131306;131307;131308;131309;131310	131305			0	0	0	0	0	0	0	0	0	0	0	0	0	0	0	0	0	0	0
LNIEEYELYCQLEDSVSASAFK	A0A1C7GS90	A0A1C7GS90	DFQVFKSAAAEEAAKLNIEEYELYCQLEDS	LYCQLEDSVSASAFKREINGFSDSGEGGAC	22	0	2607.2	17	38	yes	yes	3	0.0006818	80.41	14092000	0	0	0	0	0	0	0	0	0	0	0	0	0	0	0	0	0	0	0	40237	627866;627867;627868;627869	1	409865	409865			0	0	0	0	0	0	0	0	0	0	0	0	0	0	0	0	0	0	0
LIIGQNGLLSTPAASHVIR	A0A0W0DZP5	A0A0W0DZP5;Q6FMJ8	MQKIAAIGAANGVRKLIIGQNGLLSTPAAS	QNGLLSTPAASHVIRSYAEKCTGGIILTAS	19	0	1959.13	84	102	yes	no	3	0.00068192	93.371	39849000	0	0	0	0	0	0	0	0	0	0	0	0	0	0	0	0	0	0	0	38783	604610;604611;604612;604613	3	395054;395055;395056	395054			0	0	0	0	0	0	0	0	0	0	0	0	0	0	0	0	0	0	0
TLILSDILETGQSTATLYR	A0A1C7GY83	A0A1C7GY83	LDFLVRRSEKKGLKRTLILSDILETGQSTA	SDILETGQSTATLYRRVAQLVQSKGINKLI	19	0	2094.12	386	404	yes	yes	3	0.00068192	93.371	40997000	0	0	0	0	0	0	0	0	0	0	0	0	0	0	0	0	0	0	0	61264	934111;934112;934113;934114;934115;934116;934117;934118;934119;934120;934121	7	612507;612508;612509;612510;612511;612512;612513	612507			0	0	0	0	0	0	0	0	0	0	0	0	0	0	0	0	0	0	0
HEAAEALGALGDVDSLALLEDYYK	G8BJM2	G8BJM2	LRDALTDENQQVMVRHEAAEALGALGDVDS	LGDVDSLALLEDYYKNDPSLEIKQTCELAI	24	0	2562.25	104	127	yes	yes	3	0.00068275	73.981	9011000	0	0	0	0	0	0	0	0	0	0	0	0	0	0	0	0	0	0	0	27645	431828	1	285467	285467			0	0	0	0	0	0	0	0	0	0	0	0	0	0	0	0	0	0	0
EVSHEGPPSFASAIAR	Q6FKU8	Q6FKU8;A0A0W0D8Z4	VEKAGTEASKTLTDKEVSHEGPPSFASAIA	VSHEGPPSFASAIARAGKDSQLIFESIETK	16	0	1653.81	137	152	yes	no	3	0.00068284	112.62	13473000	0	0	0	0	0	0	0	0	0	0	0	0	0	0	0	0	0	0	0	18893	294357;294358	1	195940	195940			0	0	0	0	0	0	0	0	0	0	0	0	0	0	0	0	0	0	0
EYPNLIFEGHSTDYQTK	A0A1C7HUA6	A0A1C7HUA6	EYDRSKASDLMASIKEYPNLIFEGHSTDYQ	PNLIFEGHSTDYQTKFKLRELIEDGVGILK	17	0	2040.94	262	278	yes	yes	2;3	0.00068315	160.84	17064000	0	0	0	0	0	0	0	0	0	0	0	0	0	0	0	0	0	0	0	19311	300849;300850;300851	4	200369;200370;200371;200372	200371			0	0	0	0	0	0	0	0	0	0	0	0	0	0	0	0	0	0	0
YNEEGLSGPAIIEEIYHQTK	A0A1C7I5Q7	A0A1C7I5Q7	WLEYVEELKEKYPLRYNEEGLSGPAIIEEI	LSGPAIIEEIYHQTKGDAIIVTEVGQHQMW	20	0	2290.11	354	373	yes	yes	3	0.00068315	88.983	13876000	0	0	0	0	0	0	0	0	0	0	0	0	0	0	0	0	0	0	0	72649	1126538;1126539;1126540	1	741109	741109			0	0	0	0	0	0	0	0	0	0	0	0	0	0	0	0	0	0	0
LQSTCQGILMAELPTER	A0A1C7GYI1	A0A1C7GYI1	DGKVRIFRLEENAARLQSTCQGILMAELPT	STCQGILMAELPTERFKEAILKVVKLNERF	17	0	1945.96	81	97	yes	yes	2	0.00068323	147.32	11784000	0	0	0	0	0	0	0	0	0	0	888820	0	0	0	0	0	0	0	0	41189	642291;642292;642293;642294;642295;642296;642297	5	419425;419426;419427;419428;419429	419429			0	0	0	0	0	0	0	0	0	0	3162000	0	0	0	0	0	0	0	0											By matching
EGNSIEQPTYSYLTCTR	A0A1C7H0R5	A0A1C7H0R5	AFEWSLLSKHVMMLKEGNSIEQPTYSYLTC	NSIEQPTYSYLTCTRQPETIHIEPREVIII	17	0	2017.91	75	91	yes	yes	2	0.00068323	153.81	0	0	0	0	0	0	0	0	0	0	0	0	0	0	0	0	0	0	0	0	14866	234979;234980	2	156899;156900	156900			0	0	0	0	0	0	0	0	0	0	0	0	0	0	0	0	0	0	0
MQGYEALWQPGTDHAAIATEVK	A0A1C7IE34	A0A1C7IE34	ALDETMQDILIRFKRMQGYEALWQPGTDHA	WQPGTDHAAIATEVKVIEKLKSQGIDKNEI	22	0	2415.15	72	93	yes	yes	3	0.00068325	80.382	35862000	0	0	0	0	0	0	0	0	0	0	0	0	0	0	0	0	0	0	0	44898	697219;697220;697221;697222;697223	4	453985;453986;453987;453988	453987			0	0	0	0	0	0	0	0	0	0	0	0	0	0	0	0	0	0	0
EGAPYLEYDHAYSILTALK	A0A099P1N8	A0A099P1N8	DNLDKLTSERVYKVREGAPYLEYDHAYSIL	YLEYDHAYSILTALKEAANVAQDEKLNNIL	19	0	2153.07	229	247	yes	yes	3	0.00068373	93.342	48322000	0	0	0	0	0	0	0	0	0	524690	621740	0	0	0	0	0	0	0	0	14533	230653;230654;230655;230656;230657;230658;230659;230660;230661;230662;230663	3	154006;154007;154008	154007			0	0	0	0	0	0	0	0	0	1706900	2211900	0	0	0	0	0	0	0	0										By matching	By matching
MDAQTEILLVSLSDYAR	A0A2N8I1P8	A0A2N8I1P8	DLEHLENLHERAAVRMDAQTEILLVSLSDY	AQTEILLVSLSDYARAEDALTLDLDQEAAC	17	0	1923.96	287	303	yes	yes	2;3	0.00068389	127.79	24789000	0	0	0	0	0	0	0	0	0	0	0	0	0	0	0	0	0	0	0	43496	674707;674708;674709;674710;674711;674712;674713;674714;674715;674716;674717	3	439173;439174;439175;439176	439174			0	0	0	0	0	0	0	0	0	0	0	0	0	0	0	0	0	0	0
PGNILFEVGGVTESQAR	A0A2N8I0X2	A0A2N8I0X2	GKGKGAVEGWVAVVRPGNILFEVGGVTESQ	NILFEVGGVTESQAREALRLASNKLGVSTR	17	0	1772.91	100	116	yes	yes	2;3	0.00068389	127.79	13969000	2012900	2337800	1049200	2356800	3845800	1558500	0	0	0	0	0	0	808290	0	0	0	0	0	0	49680	770906;770907;770908;770909;770910;770911;770912;770913;770914	6	503112;503113;503114;503115;503116;503117	503116			3297100	3848200	1926900	5527200	8074200	4070600	0	0	0	0	0	0	4992400	0	0	0	0	0	0	By MS/MS	By MS/MS	By matching	By MS/MS	By MS/MS	By matching							By matching
KTTPAVVEFVDIAGLVK	A0A1C7FUN8	A0A1C7FUN8	PDHRLDALTEMYHPKKTTPAVVEFVDIAGL	TPAVVEFVDIAGLVKGASKGQGLGNKFLAN	17	1	1786.02	60	76	yes	yes	3	0.00068411	124.29	7365400	0	0	0	0	0	0	0	0	0	0	0	0	0	0	0	0	0	0	0	35438	549812;549813	3	360066;360067;360068	360068			0	0	0	0	0	0	0	0	0	0	0	0	0	0	0	0	0	0	0
SVFSSLSNIATTIDGK	A0A2N8I3L9	A0A2N8I3L9	LSLLMPLNMTEMNVRSVFSSLSNIATTIDG	VFSSLSNIATTIDGKCLTGESLSEEETQNI	16	0	1638.85	142	157	yes	yes	2	0.00068416	134.21	11677000	0	0	0	0	0	0	0	0	0	0	0	0	0	0	0	0	0	0	0	58311	885328;885329;885330	1	579350	579350			0	0	0	0	0	0	0	0	0	0	0	0	0	0	0	0	0	0	0
MSINAEDVVVGDLVEVK	Q8VDN2	Q8VDN2;Q3TXF9	NMVPQQALVIRNGEKMSINAEDVVVGDLVE	INAEDVVVGDLVEVKGGDRIPADLRIISAN	17	0	1815.93	178	194	yes	no	2	0.00068442	127.78	85033000	1640000	1083600	2566800	1129000	3239900	978510	0	0	0	0	0	0	0	0	3184600	3988900	1114400	1044600	2286700	45028;45029	699124;699125;699126;699127;699128;699129;699130;699131;699132;699133;699134;699135;699136;699137;699138;699139;699140;699141;699142;699143;699144;699145;699146;699147;699148;699149;699150;699151;699152;699153;699154;699155;699156;699157	9	455125;455126;455127;455128;455129;455130;455131;455132;455133;455134	455128		1657	2686300	1783700	4714100	2647600	6802200	2555600	0	0	0	0	0	0	0	0	5125600	6848300	4293000	5159800	13316000	By MS/MS	By matching	By matching	By matching	By matching	By matching									By matching	By MS/MS	By matching	By matching	By matching
LTVAGMGDALATYFEAR	A0A1C7HU89	A0A1C7HU89	LVLMDTDIIAKSPVRLTVAGMGDALATYFE	VAGMGDALATYFEARACEQSDAVSCAGGKV	17	0	1784.88	164	180	yes	yes	2	0.00068442	139.19	99360000	0	0	0	0	0	0	0	0	0	0	0	0	0	2611700	2605600	3836500	1003300	1752800	1091700	42250	656844;656845;656846;656847;656848;656849;656850;656851;656852;656853;656854;656855;656856;656857;656858;656859;656860;656861;656862;656863;656864;656865;656866;656867;656868;656869;656870;656871	12	428465;428466;428467;428468;428469;428470;428471;428472;428473;428474;428475;428476;428477;428478;428479;428480	428465			0	0	0	0	0	0	0	0	0	0	0	0	0	4655600	4193700	6586600	3865000	8657800	6357000														By matching	By matching	By matching	By matching	By matching	By matching
NLADNDEYPMLIEMQER	A0A1Z8JIE5	A0A1Z8JIE5;A0A1V2LT15;A0A099P4Z4;A0A2U9R4D0	TDEETMKLITQNLTKNLADNDEYPMLIEMQ	ADNDEYPMLIEMQERCISILANLWHAPLVT	17	0	2079.92	115	131	yes	no	2	0.00068442	127.78	39937000	0	0	0	0	0	0	0	0	0	0	0	0	0	0	0	0	0	0	0	47205	731462;731463;731464;731465;731466;731467;731468;731469;731470	8	476541;476542;476543;476544;476545;476546;476547;476548;476549	476544			0	0	0	0	0	0	0	0	0	0	0	0	0	0	0	0	0	0	0
DIYQIDPSTLLFVATDR	G8BH69	G8BH69	NLDDTLPLLGRGKVRDIYQIDPSTLLFVAT	YQIDPSTLLFVATDRISAYDVIMENGITDK	17	0	1966	22	38	yes	yes	2	0.00068442	127.78	8100600	0	0	0	0	0	0	0	378230	0	0	0	0	0	0	0	0	0	0	0	10095	163149;163150;163151;163152;163153;163154	3	108683;108684;108685	108684			0	0	0	0	0	0	0	1101800	0	0	0	0	0	0	0	0	0	0	0								By matching
GEAGTGDISEAVFHISK	A0A099NYC9	A0A099NYC9	ALRRISEGAAMIRTKGEAGTGDISEAVFHI	AGTGDISEAVFHISKIQTQIEELLTDANDE	17	0	1716.83	147	163	yes	yes	2;3	0.00068442	127.78	198710000	1475100	2210500	1325100	0	0	0	0	0	0	0	0	0	0	0	0	0	0	0	0	23135	360278;360279;360280;360281;360282;360283;360284;360285;360286;360287;360288	7	238233;238234;238235;238236;238237;238238;238239	238238			2416200	3638700	2433600	0	0	0	0	0	0	0	0	0	0	0	0	0	0	0	0	By matching	By matching	By matching
LTGLQPAATVLVTSLK	A0A1C7HEC9	A0A1C7HEC9	GSDLGAEKFYDIKCRLTGLQPAATVLVTSL	TGLQPAATVLVTSLKALKWHGGVALPEIGK	16	0	1610.96	309	324	yes	yes	2;3	0.00068442	119.21	154950000	3382900	0	1651500	2883000	2903400	2317800	0	0	0	0	0	0	578350	0	0	0	0	0	0	42023	653531;653532;653533;653534;653535;653536;653537;653538;653539;653540;653541;653542;653543;653544;653545;653546;653547;653548;653549;653550;653551;653552;653553;653554;653555;653556;653557;653558;653559;653560;653561;653562;653563;653564;653565;653566	17	426432;426433;426434;426435;426436;426437;426438;426439;426440;426441;426442;426443;426444;426445;426446;426447;426448;426449;426450	426448			5541200	0	3033000	6761200	6095800	6053600	0	0	0	0	0	0	3572200	0	0	0	0	0	0	By matching	By MS/MS	By matching	By MS/MS	By MS/MS	By MS/MS							By matching
GINTVDSFDIHGDIVALR	A0A2N8I1M0	A0A2N8I1M0	PTRSVEETALPLLARGINTVDSFDIHGDIV	TVDSFDIHGDIVALRRSLGAQAIKHDAVSI	18	0	1941	78	95	yes	yes	3	0.00068563	101.78	73926000	0	3621100	2916400	1607300	0	0	1064700	0	0	1042100	0	0	0	0	0	0	0	0	0	24483	382364;382365;382366;382367;382368;382369;382370;382371;382372;382373;382374;382375;382376;382377;382378;382379;382380;382381;382382;382383;382384;382385	6	252820;252821;252822;252823;252824;252825;252826	252823			0	5960700	5356100	3769500	0	0	3263700	0	0	3390000	0	0	0	0	0	0	0	0	0		By matching	By matching	By MS/MS			By matching			By matching
GAEEMETVIPVDVMR	D3K2X3	D3K2X3;A2A817;A2A816;A2A815;A2A813;Q99LX0	______________________________	GAEEMETVIPVDVMRRAGIKVTVAGLAGKD	15	0	1674.8	13	27	yes	no	2	0.00068585	136.53	111160000	8203800	4175300	3514000	3954300	1456600	3363500	0	3714500	0	2843100	498290	1380000	608830	3217700	13554000	13457000	4885500	2137000	2330100	22419;22420	349882;349883;349884;349885;349886;349887;349888;349889;349890;349891;349892;349893;349894;349895;349896;349897;349898;349899;349900;349901;349902;349903;349904;349905;349906;349907;349908;349909;349910;349911;349912;349913;349914;349915;349916;349917	9	231391;231392;231393;231394;231395;231396;231397;231398;231399	231394			13438000	6873000	6453600	9273500	3058200	8784700	0	10821000	0	9248900	1772700	5634300	3760400	5735900	21816000	23104000	18821000	10556000	13569000	By matching	By matching	By matching	By matching	By matching	By matching	By MS/MS	By MS/MS		By matching	By matching	By matching	By matching	By matching	By MS/MS	By matching	By matching	By matching	By matching
SVYYPDFIALNQDSR	A0A099P007	A0A099P007;A0A2U9R0D9	REQLKPYMEKIQPLKSVYYPDFIALNQDSR	SVYYPDFIALNQDSRADNCINRDGESGEVN	15	0	1786.85	174	188	yes	no	2;3	0.00068585	136.53	322470000	0	0	0	964620	0	0	0	0	0	0	0	0	0	0	0	0	0	0	0	58576	889014;889015;889016;889017;889018;889019;889020;889021;889022;889023;889024;889025;889026;889027;889028;889029;889030	13	581795;581796;581797;581798;581799;581800;581801;581802;581803;581804;581805;581806;581807	581800			0	0	0	2262200	0	0	0	0	0	0	0	0	0	0	0	0	0	0	0				By matching
TPYEGGFDPNNDYYR	A0A1V2LVK8	A0A1V2LVK8;A0A099P726	NELGKSATMKIDEPKTPYEGGFDPNNDYYR	TPYEGGFDPNNDYYREDNEEEKGEAIDEDD	15	0	1806.75	95	109	yes	no	2	0.00068585	136.53	51045000	0	0	0	0	0	0	0	0	0	0	0	0	0	0	0	0	0	0	0	62108	947833;947834;947835;947836;947837;947838;947839;947840;947841	6	621606;621607;621608;621609;621610;621611;621612	621610			0	0	0	0	0	0	0	0	0	0	0	0	0	0	0	0	0	0	0
VLSMGQEDVDTFDELK	A0A059N0L0	A0A059N0L0	VGSMAHSVGKVVVSKVLSMGQEDVDTFDEL	LSMGQEDVDTFDELKAKGIKFDVRKVPNDS	16	0	1824.85	335	350	yes	yes	2	0.00068606	134.18	72649000	0	0	0	0	0	0	1865300	0	0	0	0	0	0	0	0	0	0	0	0	67357	1039546;1039547;1039548;1039549;1039550;1039551;1039552;1039553;1039554;1039555;1039556;1039557;1039558;1039559;1039560	8	682350;682351;682352;682353;682354;682355;682356;682357;682358;682359	682355			0	0	0	0	0	0	5717600	0	0	0	0	0	0	0	0	0	0	0	0							By matching
DIGDYPAAENFGSESR	A0A1C7GS35	A0A1C7GS35	GKAAPGGRLSDTIAKDIGDYPAAENFGSES	IGDYPAAENFGSESRNLYPEDIYVGYRYFE	16	0	1726.74	229	244	yes	yes	2	0.00068606	134.18	13203000	0	0	0	0	0	0	0	0	0	0	0	0	0	0	0	0	0	0	0	9852	159405;159406;159407;159408	2	106213;106214	106214			0	0	0	0	0	0	0	0	0	0	0	0	0	0	0	0	0	0	0
EAFPTISNITGVSIEK	A0A1C7IDS8	A0A1C7IDS8	IVTALQFNISDLAEKEAFPTISNITGVSIE	AFPTISNITGVSIEKDSQTFTVTKDSSSST	16	0	1704.89	178	193	yes	yes	2	0.00068606	134.18	72296000	0	0	0	0	0	0	0	0	0	0	0	0	0	0	0	0	0	0	0	12848	204982;204983;204984;204985;204986;204987;204988;204989	4	136774;136775;136776;136777	136777			0	0	0	0	0	0	0	0	0	0	0	0	0	0	0	0	0	0	0
MITGYYCTNIFSEQAK	A0A1V0QCI1	A0A1V0QCI1	______________________________	ITGYYCTNIFSEQAKELIDFYKEVLGIPFI	16	0	1924.87	1	16	yes	yes	2	0.00068606	134.18	3173300	0	0	0	0	0	0	0	0	0	0	0	0	0	0	0	0	0	0	0	44297	687180	1	447332	447332			0	0	0	0	0	0	0	0	0	0	0	0	0	0	0	0	0	0	0
ISDSLPPLYILSSTLR	A0A1Z8JSQ6	A0A1Z8JSQ6	QMFFINRFATDFFTKISDSLPPLYILSSTL	SDSLPPLYILSSTLRTNTTYWEQSLKN___	16	0	1773.99	483	498	yes	yes	2	0.00068606	134.18	4662300	0	0	0	0	0	0	0	0	0	0	0	0	0	0	0	0	0	0	0	33047	517372;517373	1	339714	339714			0	0	0	0	0	0	0	0	0	0	0	0	0	0	0	0	0	0	0
WISLFPNGAEGWAEVR	A0A1B1S6M5	A0A1B1S6M5	SANFEGKLERIATQKWISLFPNGAEGWAEV	ISLFPNGAEGWAEVRRTGYPDLIDTKTNGS	16	0	1830.91	438	453	yes	yes	2	0.00068606	134.18	53246000	3067100	2502700	0	1423100	2277400	4036100	2621200	2258600	1947300	2169800	1661100	868010	623310	1924500	0	0	0	0	0	70578	1093051;1093052;1093053;1093054;1093055;1093056;1093057;1093058;1093059;1093060;1093061;1093062;1093063;1093064;1093065;1093066;1093067;1093068;1093069;1093070;1093071;1093072;1093073	14	718618;718619;718620;718621;718622;718623;718624;718625;718626;718627;718628;718629;718630;718631	718621			5023900	4119700	0	3337500	4781400	10541000	8034700	6579500	6357500	7058500	5909300	3544100	3849900	3430500	0	0	0	0	0	By MS/MS	By matching		By MS/MS	By MS/MS	By MS/MS	By MS/MS	By MS/MS	By MS/MS	By MS/MS	By MS/MS	By MS/MS	By MS/MS	By matching
NAINAGEVGYSDMHLSHMPEFINR	A0A174WFA5	A0A174WFA5	LLSMRYPYQSNKSMRNAINAGEVGYSDMHL	YSDMHLSHMPEFINRGGLHIDFALVECAAV	24	0	2701.24	91	114	yes	yes	4	0.00068647	72.443	21773000	0	0	0	0	0	0	0	0	0	0	0	0	0	0	0	0	0	0	0	45673	708588;708589;708590;708591;708592	3	461034;461035;461036	461036			0	0	0	0	0	0	0	0	0	0	0	0	0	0	0	0	0	0	0
LAPEDCACDWDNPGLLAGR	A0A1C7G1L5	A0A1C7G1L5	______________________________	DCACDWDNPGLLAGRSDKEVRKIYIALDAT	19	0	2128.93	13	31	yes	yes	2	0.00068659	116.24	1531700	0	0	0	0	0	0	0	869010	0	0	662660	0	0	0	0	0	0	0	0	36078	559856;559857;559858;559859	3	366286;366287;366288	366287			0	0	0	0	0	0	0	2531500	0	0	2357400	0	0	0	0	0	0	0	0								By matching		By MS/MS	By MS/MS	By MS/MS
VGTGAEAKPGNLVR	A0A1C7HJL0	A0A1C7HJL0	IDTQDLQDLKIVDVKVGTGAEAKPGNLVRV	KVGTGAEAKPGNLVRVHYTGWLEDGTKFDS	14	1	1367.75	19	32	yes	yes	2;3	0.00068667	155.53	91363000	0	0	0	0	0	0	0	0	0	0	0	0	0	0	0	0	0	0	0	65988	1017057;1017058;1017059;1017060;1017061;1017062	5	667644;667645;667646;667647;667648	667645			0	0	0	0	0	0	0	0	0	0	0	0	0	0	0	0	0	0	0
IINEPTAAALAYGLDKK	A0A2N8I444	A0A2N8I444	ATKAAGEIAGLKVRRIINEPTAAALAYGLD	NEPTAAALAYGLDKKSNENIAVYDLGGGTF	17	1	1786.98	170	186	yes	yes	3	0.00068674	124.25	198500000	11536000	5784200	1657800	1791300	1944600	0	0	0	0	0	0	0	0	4608800	4447600	6746300	0	0	0	31176	487354;487355;487356;487357;487358;487359;487360;487361;487362;487363;487364;487365;487366;487367;487368;487369;487370;487371;487372;487373;487374;487375;487376;487377;487378;487379;487380;487381;487382;487383	9	320786;320787;320788;320789;320790;320791;320792;320793;320794	320791			18895000	9521400	3044600	4200900	4082700	0	0	0	0	0	0	0	0	8215600	7158300	11582000	0	0	0	By MS/MS	By matching	By matching	By matching	By matching									By matching	By matching	By matching
SSIYNGISTSGLDLDNGTIADMR	A0A0W0CAK8	A0A0W0CAK8;Q6FKV8	DNAGFDSSELVSKLRSSIYNGISTSGLDLD	TSGLDLDNGTIADMRELGIVESYKLKRAVV	23	0	2399.13	461	483	yes	no	2	0.0006868	124.43	0	0	0	0	0	0	0	0	0	0	0	0	0	0	0	0	0	0	0	0	57671	876822;876823;876824	3	573409;573410;573411	573411			0	0	0	0	0	0	0	0	0	0	0	0	0	0	0	0	0	0	0
ALADIVQAVLDTK	A0A1C7GB89	A0A1C7GB89	KEREQILDVTQEDIRALADIVQAVLDTKAL	IRALADIVQAVLDTKALCVIGNDEQIRVQK	13	0	1355.77	951	963	yes	yes	2	0.0006875	138.25	92860000	5184900	6002900	3193500	2716500	3554300	3529100	2872800	2723500	2557200	2852200	2001200	1178800	863090	0	0	0	0	0	0	3693	62397;62398;62399;62400;62401;62402;62403;62404;62405;62406;62407;62408;62409;62410;62411;62412;62413;62414;62415;62416;62417;62418;62419;62420	7	41423;41424;41425;41426;41427;41428;41429;41430	41428			8492800	9881500	5865000	6370800	7462200	9217200	8805800	7933900	8348800	9278500	7119400	4813000	5330800	0	0	0	0	0	0	By MS/MS	By MS/MS	By MS/MS	By MS/MS	By MS/MS	By MS/MS	By matching	By matching	By matching	By MS/MS	By matching	By matching	By matching
TVNMMELINNIAK	A0A1C7HKB2	A0A1C7HKB2	KGGKIGLFGGAGVGKTVNMMELINNIAKAY	GKTVNMMELINNIAKAYGGYSVFAGVGERT	13	0	1489.76	163	175	yes	yes	2	0.0006875	138.25	111080000	6095600	3721400	1869700	1425800	1669000	0	0	0	0	0	0	0	0	0	0	0	0	0	0	63243	968266;968267;968268;968269;968270;968271;968272;968273;968274;968275;968276;968277;968278;968279;968280;968281;968282;968283;968284	10	635598;635599;635600;635601;635602;635603;635604;635605;635606;635607	635599			9984600	6125900	3433800	3343700	3504000	0	0	0	0	0	0	0	0	0	0	0	0	0	0	By MS/MS	By MS/MS	By matching	By matching	By MS/MS
VNDSTMLGASGDYADFQYLK	P99026	P99026	YGSLARFRNISRIMRVNDSTMLGASGDYAD	MLGASGDYADFQYLKQVLGQMVIDEELLGD	20	0	2193.99	90	109	yes	yes	2	0.00068762	107.74	14731000	0	0	0	0	0	0	0	0	0	0	0	0	0	0	2781700	0	0	749380	0	67707	1044874;1044875;1044876;1044877	7	685909;685910;685911;685912;685913;685914;685915	685913			0	0	0	0	0	0	0	0	0	0	0	0	0	0	4477200	0	0	3701500	0															By MS/MS			By MS/MS
IGAWSSPQSQVIK	A0A099P1D1	A0A099P1D1	EESQEYYQVRPRGSKIGAWSSPQSQVIKGR	SKIGAWSSPQSQVIKGREELEQLVSKREVE	13	0	1399.75	146	158	yes	yes	2	0.00068763	138.25	184760000	0	0	0	0	0	0	0	0	0	1382000	0	1618900	0	13590000	0	0	0	3350900	2182800	30459	475595;475596;475597;475598;475599;475600;475601;475602;475603;475604;475605;475606;475607;475608;475609;475610;475611	8	313345;313346;313347;313348;313349;313350;313351;313352	313350			0	0	0	0	0	0	0	0	0	4495900	0	6609900	0	24225000	0	0	0	16551000	12711000										By matching		By matching		By matching				By matching	By matching
LSPNIEENDLNTK	A0A1C7ID67	A0A1C7ID67	EAKRKQKTIEIKEVRLSPNIEENDLNTKVN	VRLSPNIEENDLNTKVNNARKFLSKGNKVK	13	0	1485.73	85	97	yes	yes	2	0.00068763	138.25	151220000	7563000	6794500	6557300	5329200	4627200	4253600	4224000	3915800	4133400	6313400	5982300	0	0	0	0	0	0	0	395020	41682	649045;649046;649047;649048;649049;649050;649051;649052;649053;649054;649055;649056;649057;649058;649059;649060;649061;649062;649063;649064;649065;649066;649067;649068;649069	18	423508;423509;423510;423511;423512;423513;423514;423515;423516;423517;423518;423519;423520;423521;423522;423523;423524;423525;423526	423508			12388000	11184000	12043000	12498000	9714900	11109000	12948000	11407000	13495000	20538000	21282000	0	0	0	0	0	0	0	2300300	By MS/MS	By MS/MS	By MS/MS	By MS/MS	By MS/MS	By MS/MS	By MS/MS	By MS/MS	By MS/MS	By matching	By MS/MS	By MS/MS							By matching
VVDQEGTDVTPEK	A0A059N6B4	A0A059N6B4	EAFRGGMRHHIEGMKVVDQEGTDVTPEKLK	MKVVDQEGTDVTPEKLKKIQREKGLHNRK_	13	0	1415.68	54	66	yes	yes	2	0.00068763	138.25	4947300	0	0	0	0	0	0	0	0	0	0	0	0	0	0	0	0	0	0	0	69579	1077407;1077408;1077409	4	707887;707888;707889;707890	707887			0	0	0	0	0	0	0	0	0	0	0	0	0	0	0	0	0	0	0
TLVGVSHTNSEAK	A0A099P2Y3	A0A099P2Y3;A0A2U9R3A6;A0A1Z8JKA5;A0A1V2LLH4	EVCAACHSLDRIAWRTLVGVSHTNSEAKAM	WRTLVGVSHTNSEAKAMAEEFEYDDEPDDE	13	0	1341.69	53	65	yes	no	2;3	0.00068763	138.25	95698000	0	0	0	0	0	0	0	0	0	0	0	0	0	0	0	0	0	0	0	61507	937644;937645;937646;937647;937648;937649;937650;937651;937652	4	614897;614898;614899;614900	614899			0	0	0	0	0	0	0	0	0	0	0	0	0	0	0	0	0	0	0
MALTAAEYLAFEK	A0A1C7G582	A0A174TFL3;A0A1C7IH25;A0A1C7G582	NLANDPAVERIATPRMALTAAEYLAFEKNM	PRMALTAAEYLAFEKNMHVLVILTDITNYA	13	0	1456.73	227	239	no	no	2	0.00068763	138.25	41699000	0	6921100	5395300	3867200	3274300	3822600	819210	968080	0	0	0	1640700	342530	0	0	0	0	0	0	43400	673421;673422;673423;673424;673425;673426;673427;673428;673429;673430;673431;673432;673433;673434;673435;673436;673437	6	438349;438350;438351;438352;438353;438354;438355;438356	438352			0	11393000	9908700	9069400	6874300	9983800	2511100	2820100	0	0	0	6699000	2115600	0	0	0	0	0	0		By MS/MS	By MS/MS	By MS/MS	By MS/MS	By MS/MS	By matching	By matching				By matching	By matching
LSAEAIDITLPGR	A0A1C7HCJ3	A0A1C7HCJ3	NQRREELAAAQLEKRLSAEAIDITLPGRTQ	KRLSAEAIDITLPGRTQGIGGIHPVMKTWM	13	0	1354.75	87	99	yes	yes	2	0.00068763	138.25	54852000	0	0	0	0	0	0	0	0	0	0	0	0	0	0	0	0	0	0	0	41279	643389;643390;643391;643392;643393;643394;643395;643396;643397	3	420135;420136;420137	420135			0	0	0	0	0	0	0	0	0	0	0	0	0	0	0	0	0	0	0
TTGPEIWADTDGK	A0A1C7HHG7	A0A1C7HHG7	PGQFENPANPLAHVKTTGPEIWADTDGKVD	VKTTGPEIWADTDGKVDIFVAGVGTGGTVS	13	0	1389.64	159	171	yes	yes	2	0.00068763	138.25	184790000	0	0	0	0	0	0	0	0	0	0	0	0	0	0	0	0	0	0	0	62696	957947;957948;957949;957950;957951;957952;957953;957954;957955;957956;957957;957958;957959;957960;957961	6	628592;628593;628594;628595;628596;628597	628597			0	0	0	0	0	0	0	0	0	0	0	0	0	0	0	0	0	0	0
GNTEPVTLVDYTK	A0A1C7HPM7	A0A1C7HPM7	PKRGMVMVRTAKCSKGNTEPVTLVDYTKEE	SKGNTEPVTLVDYTKEEE____________	13	0	1435.72	213	225	yes	yes	2	0.00068763	138.25	314430000	0	0	0	0	0	0	0	0	0	0	0	0	0	0	0	0	0	0	0	25574	400192;400193;400194;400195;400196;400197;400198;400199;400200;400201;400202	6	264337;264338;264339;264340;264341;264342	264341			0	0	0	0	0	0	0	0	0	0	0	0	0	0	0	0	0	0	0
GLIESVMEDTSSK	A0A1C7HS81	A0A1C7HS81	LPTTVFDKIKSTNKKGLIESVMEDTSSKKY	KKGLIESVMEDTSSKKYYVVKVTNATPKDF	13	0	1394.66	213	225	yes	yes	2	0.00068763	138.25	50762000	0	0	1676200	0	0	0	0	0	0	0	0	0	0	1624000	0	0	0	0	0	24950	390138;390139;390140;390141;390142;390143;390144	4	257935;257936;257937;257938	257935			0	0	3078400	0	0	0	0	0	0	0	0	0	0	2894900	0	0	0	0	0			By matching											By matching
GGDGGEFGATTGR	A0A1C7IBC9	A0A1C7IBC9	VSEIFGDEADELRRRGGDGGEFGATTGRPR	RRGGDGGEFGATTGRPRRMGWFDCVASKYG	13	0	1180.51	293	305	yes	yes	2	0.00068763	138.25	102820000	0	0	0	0	0	0	0	0	0	0	0	0	926880	0	0	0	0	0	0	23809	371540;371541;371542;371543;371544;371545;371546;371547;371548;371549;371550;371551	5	245700;245701;245702;245703;245704	245700			0	0	0	0	0	0	0	0	0	0	0	0	5724800	0	0	0	0	0	0													By matching
LPSYPGVDDSQIK	A0A1V2LG91	A0A1V2LG91;A0A1Z8JI44;A0A2U9R4P9;A0A099P1W8	KLSEQRFGSFKRIIKLPSYPGVDDSQIKAR	IKLPSYPGVDDSQIKARFINGMLEIKIPKL	13	0	1417.71	449	461	yes	no	2	0.00068763	138.25	61469000	0	0	0	0	0	0	0	0	0	0	0	0	0	0	0	0	0	0	0	40832	637139;637140;637141	2	416112;416113	416112			0	0	0	0	0	0	0	0	0	0	0	0	0	0	0	0	0	0	0
LTLPAVQVFTDGK	A0A2U9QXD6	A0A2U9QXD6;A0A1V2LSH7;A0A099P287	PGQRSSDSIQSYMVKLTLPAVQVFTDGKEI	VKLTLPAVQVFTDGKEIDAKVGDLTESFIL	13	0	1387.77	139	151	yes	no	2	0.00068763	138.25	432560000	0	0	0	0	0	0	0	0	0	0	0	0	0	0	0	0	0	0	0	42097	654457;654458;654459;654460;654461;654462;654463;654464;654465;654466;654467;654468;654469;654470;654471;654472	10	426940;426941;426942;426943;426944;426945;426946;426947;426948;426949	426947			0	0	0	0	0	0	0	0	0	0	0	0	0	0	0	0	0	0	0
EVPVLQSLSSYER	A0A2U9R037	A0A2U9R037;A0A099P689	DGTSKKRKLYENFLKEVPVLQSLSSYERSK	LKEVPVLQSLSSYERSKLADALNTRVFKVG	13	0	1505.77	249	261	yes	no	2	0.00068763	138.25	70381000	0	0	0	0	0	0	0	0	0	0	0	0	0	0	0	0	0	0	0	18840	293533;293534;293535;293536;293537;293538;293539;293540	8	195375;195376;195377;195378;195379;195380;195381;195382	195381			0	0	0	0	0	0	0	0	0	0	0	0	0	0	0	0	0	0	0
ETAVEYVEQFSEK	A0A2U9R439	A0A2U9R439;A0A1V2LU94;A0A099P2V4;A0A1Z8JIM3	EKEHGDGKFHGRLTKETAVEYVEQFSEKVK	TKETAVEYVEQFSEKVKSDTIFNFLVGIVV	13	0	1557.72	482	494	yes	no	2	0.00068763	138.25	50440000	0	0	0	0	0	0	0	0	0	0	0	0	0	0	0	0	0	0	0	18139	283602;283603;283604;283605;283606;283607;283608;283609;283610;283611;283612;283613;283614;283615;283616	7	188717;188718;188719;188720;188721;188722;188723	188719			0	0	0	0	0	0	0	0	0	0	0	0	0	0	0	0	0	0	0
LFTPLLEAIEGDK	G8B988	G8B988	HANFVRDDELDVSWKLFTPLLEAIEGDKNL	WKLFTPLLEAIEGDKNLKLDIYPYGSKGPK	13	0	1444.78	438	450	yes	yes	2	0.00068763	138.25	271860000	0	0	0	0	0	0	0	0	0	0	0	0	0	0	0	0	0	0	0	37726	587638;587639;587640;587641;587642;587643;587644;587645	3	383984;383985;383986	383986			0	0	0	0	0	0	0	0	0	0	0	0	0	0	0	0	0	0	0
IAQATYDVIADGK	G8BCE8	G8BCE8	AMMLRHLGLNTEADKIAQATYDVIADGKVR	DKIAQATYDVIADGKVRTKDIGGNSSTTEF	13	0	1363.7	329	341	yes	yes	2	0.00068763	138.25	75230000	0	0	0	0	0	0	0	0	0	0	0	0	0	0	0	0	0	0	0	29104	454967;454968;454969;454970;454971;454972;454973	6	300004;300005;300006;300007;300008;300009	300004			0	0	0	0	0	0	0	0	0	0	0	0	0	0	0	0	0	0	0
LYDTYGFPLDLTK	A0A1C7I6P5	A0A1C7I6P5;A0A1C7GD50	KAAGSTQLSGENAFKLYDTYGFPLDLTKEI	FKLYDTYGFPLDLTKEILEEKEISIDEAGF	13	0	1544.78	393	405	no	no	2	0.00068763	138.25	126150000	1743800	0	1917400	1318400	0	1382100	2276100	2421200	354550	2053200	1853900	0	0	0	0	0	0	0	0	43079	669105;669106;669107;669108;669109;669110;669111;669112;669113;669114;669115;669116;669117;669118;669119;669120;669121;669122;669123;669124;669125;669126;669127;669128;669129;669130;669131;669132;669133;669134;669135;669136;669137;669138;669139;669140;669141	15	435727;435728;435729;435730;435731;435732;435733;435734;435735;435736;435737;435738;435739;435740;435741	435733			2856300	0	3521400	3091900	0	3609700	6976700	7053300	1157600	6679100	6595300	0	0	0	0	0	0	0	0	By MS/MS		By MS/MS	By matching		By matching	By MS/MS	By MS/MS	By matching	By MS/MS	By matching
GTDAYSDGEIENDLLSLVK	A0A1C7I6T3	A0A1C7I6T3	VEEIGKVKLNYEFYRGTDAYSDGEIENDLL	YSDGEIENDLLSLVKEEENVDRILQKDNRW	19	0	2037.97	17	35	yes	yes	2	0.00068802	116.19	19497000	0	0	0	0	0	0	0	0	0	0	0	0	0	0	0	0	0	0	0	26320	411172;411173;411174;411175	2	271914;271915;271916	271916			0	0	0	0	0	0	0	0	0	0	0	0	0	0	0	0	0	0	0
AEGLALSPDEEQYLR	A0A1B1S8H0	A0A1B1S8H0	PDPIVYIDDISEYNKAEGLALSPDEEQYLR	AEGLALSPDEEQYLRDLAAKLGRPLTDSEV	15	0	1689.82	128	142	yes	yes	2	0.00068805	136.5	48638000	0	0	0	0	0	0	0	0	0	1433900	0	0	0	0	0	0	0	0	0	1623	29957;29958;29959;29960;29961;29962;29963;29964;29965;29966;29967	4	20181;20182;20183;20184	20181			0	0	0	0	0	0	0	0	0	4664600	0	0	0	0	0	0	0	0	0										By matching
YMTWATQNDQLQNVK	A0A2N8I3N2	A0A2N8I3N2	GLQAYGMKDLETADKYMTWATQNDQLQNVK	YMTWATQNDQLQNVKKVIWRNLAKVRLALR	15	0	1838.86	638	652	yes	yes	2	0.00068805	136.5	3552200	0	0	0	0	0	0	0	0	0	0	0	0	0	0	0	0	0	0	0	72621	1124235;1124236;1124237;1124238	4	739092;739093;739094;739095	739095			0	0	0	0	0	0	0	0	0	0	0	0	0	0	0	0	0	0	0
FFLPILPEVEFPFEK	G8B8E1	G8B8E1	______________________________	FFLPILPEVEFPFEKTKFDERIVFTVGSAL	15	0	1850.99	12	26	yes	yes	2;3	0.00068805	136.5	21055000	0	0	0	337150	0	0	0	0	0	0	0	0	0	0	0	0	0	0	0	20225	316422;316423;316424;316425;316426;316427;316428;316429;316430;316431	5	210024;210025;210026;210027;210028	210025			0	0	0	790680	0	0	0	0	0	0	0	0	0	0	0	0	0	0	0				By matching
RDEILNAALELFLK	A0A1C7IFG1	A0A1C7IFG1	______________________________	KRDEILNAALELFLKNGYEATSIRMILERV	14	1	1643.92	12	25	yes	yes	3	0.00068815	132.51	11969000	1762200	1419400	929120	0	1598200	1970900	0	0	0	0	0	0	0	0	0	0	0	0	0	53626	820050;820051;820052;820053;820054;820055;820056;820057	6	535490;535491;535492;535493;535494;535495	535490			2886500	2336500	1706400	0	3355500	5147500	0	0	0	0	0	0	0	0	0	0	0	0	0	By MS/MS	By MS/MS	By matching		By MS/MS	By MS/MS
VLVDGKPAANTPVELEFYNK	A0A1C7HL10	A0A1C7HL10	TRPFGNYVGNLFRGKVLVDGKPAANTPVEL	KPAANTPVELEFYNKGKIAEAPNDIFVTQT	20	1	2203.15	164	183	yes	yes	3	0.00068838	105.99	8065000	0	0	0	0	0	0	0	0	0	0	0	0	0	0	0	0	0	0	0	67420	1040386	1	682849	682849			0	0	0	0	0	0	0	0	0	0	0	0	0	0	0	0	0	0	0
SFILLVQWWMSEGAR	A0A2S5BDP5	A0A2S5BDP5	AENHFLDKPTIEGVRSFILLVQWWMSEGAR	SFILLVQWWMSEGARYAEAALSAGVAVVSG	15	0	1821.92	259	273	yes	yes	3	0.00068871	116.19	24293000	0	0	0	0	0	0	18135000	0	0	0	0	0	0	0	0	0	0	0	0	55168	839968;839969;839970	1	548538	548538			0	0	0	0	0	0	55590000	0	0	0	0	0	0	0	0	0	0	0	0							By MS/MS
AITDAAMMAEELK	B2RQQ1	Q5SX40;B2RWX0;G3UW82;Q9ESW6;Q3TT35;Q9JHR4;Q56A77;Q5SX39;B2RQQ1;Q02566;Q2TAW4;B1AR69;Q3UW38;M0QWL0;P13541;A2AQP0;B2RY26;B2RXX9;Q91Z83	EAVQECRNAEEKAKKAITDAAMMAEELKKE	KKAITDAAMMAEELKKEQDTSAHLERMKKN	13	0	1392.66	1760	1772	no	no	2	0.00068885	138.22	9830700	0	0	0	846930	0	0	0	0	0	0	0	0	0	7623300	0	0	0	0	1360400	3550	59797;59798;59799	2	39718;39719	39718			0	0	0	1986200	0	0	0	0	0	0	0	0	0	13589000	0	0	0	0	7922100				By matching										By MS/MS					By MS/MS
EVNAAVPVGEGAK	A0A109FIZ8	A0A109FIZ8	NGPRRDNKNRNQADREVNAAVPVGEGAKED	DREVNAAVPVGEGAKEDRAQNFARRGGRGG	13	0	1239.65	68	80	yes	yes	2	0.00068885	138.22	72942000	0	0	0	0	0	0	0	0	0	0	0	0	0	0	0	0	0	0	0	18788	292669;292670;292671;292672;292673;292674;292675;292676	5	194760;194761;194762;194763;194764	194762			0	0	0	0	0	0	0	0	0	0	0	0	0	0	0	0	0	0	0
MSPSIDVNDFNVK	A0A1C7FPQ0	A0A1C7FPQ0	EARKNQHVVEIKEVRMSPSIDVNDFNVKLR	VRMSPSIDVNDFNVKLRNAQKFLAEGNRVK	13	0	1464.69	116	128	yes	yes	2	0.00068885	138.22	111900000	0	0	0	0	0	0	0	0	0	0	0	0	0	0	0	1084200	0	0	0	45059	699448;699449;699450;699451;699452;699453;699454;699455;699456;699457	5	455284;455285;455286;455287;455288;455289	455286			0	0	0	0	0	0	0	0	0	0	0	0	0	0	0	1861300	0	0	0																By matching
IEPVNEEVMEESR	A0A1C7II47	A0A1C7II47	______________________________	KRIEPVNEEVMEESRKRWDSIAHPLHSLGK	13	0	1559.71	10	22	yes	yes	2	0.00068885	138.22	38493000	0	0	0	0	0	0	0	0	0	0	0	0	0	0	0	0	0	0	0	30086	470015;470016;470017;470018;470019;470020;470021;470022;470023;470024;470025;470026	8	309737;309738;309739;309740;309741;309742;309743;309744	309741			0	0	0	0	0	0	0	0	0	0	0	0	0	0	0	0	0	0	0
QPQLVPVLTFNLR	G8B5T4	G8B5T4	______________________________	PKQPQLVPVLTFNLRLASDPVPIFTNSQID	13	0	1523.88	14	26	yes	yes	2;3	0.00068885	138.22	101000000	0	0	0	0	0	0	0	0	0	0	0	0	0	0	0	0	0	0	0	52476;52477	806364;806365;806366;806367;806368;806369;806370;806371;806372;806373;806374;806375;806376;806377	5	526261;526262;526263;526264;526265;526266	526263			0	0	0	0	0	0	0	0	0	0	0	0	0	0	0	0	0	0	0
SEEISDEEATYAK	Q6FMT5	Q6FMT5;A0A0W0CJK3	SVIRSRSVAWEALSRSEEISDEEATYAKLV	SRSEEISDEEATYAKLVENVLVKKSVDSKE	13	0	1470.64	34	46	yes	no	2	0.00068885	138.22	7500800	0	0	0	0	0	0	0	0	0	0	0	0	0	0	0	0	0	0	0	54754	834295;834296;834297	4	544866;544867;544868;544869	544866			0	0	0	0	0	0	0	0	0	0	0	0	0	0	0	0	0	0	0
DEVLYLFPSDLCR	O35114	O35114	INGTDGDSFHPLISKDEVLYLFPSDLCRSV	SKDEVLYLFPSDLCRSVHITFSSFENVEGL	13	0	1625.78	263	275	yes	yes	2	0.00068885	138.22	145150000	1147200	0	2922000	0	0	0	1674700	1711100	1481800	2019900	1670000	1359700	977770	6274700	4883500	5583100	2862400	2454100	0	9014	144239;144240;144241;144242;144243;144244;144245;144246;144247;144248;144249;144250;144251;144252;144253;144254;144255;144256;144257;144258;144259;144260;144261;144262;144263;144264;144265;144266;144267;144268;144269	28	95649;95650;95651;95652;95653;95654;95655;95656;95657;95658;95659;95660;95661;95662;95663;95664;95665;95666;95667;95668;95669;95670;95671;95672;95673;95674;95675;95676	95665			1879100	0	5366500	0	0	0	5133500	4984600	4837700	6570700	5940900	5551500	6039200	11185000	7859900	9585200	11027000	12122000	0	By matching		By MS/MS				By MS/MS	By MS/MS	By MS/MS	By matching	By MS/MS	By MS/MS	By MS/MS	By MS/MS	By MS/MS	By MS/MS	By matching	By matching
EQYQNEMVDALMK	A0A1C7G708	A0A1C7G708	______________________________	LKEQYQNEMVDALMKKFGYKNVMQVPKLDK	13	0	1597.71	6	18	yes	yes	2	0.00068885	138.22	530990000	4137900	6372100	7958800	4396800	4668400	3296700	12078000	10985000	9723600	10467000	8305400	7569800	347000	0	0	0	0	0	0	17762	278490;278491;278492;278493;278494;278495;278496;278497;278498;278499;278500;278501;278502;278503;278504;278505;278506;278507;278508;278509;278510;278511;278512;278513;278514;278515;278516;278517;278518;278519;278520;278521;278522;278523;278524;278525;278526;278527;278528;278529;278530	25	185269;185270;185271;185272;185273;185274;185275;185276;185277;185278;185279;185280;185281;185282;185283;185284;185285;185286;185287;185288;185289;185290;185291;185292;185293	185275			6777800	10489000	14617000	10311000	9801400	8610300	37021000	32001000	31746000	34048000	29547000	30907000	2143300	0	0	0	0	0	0	By MS/MS	By MS/MS	By matching	By matching	By matching	By matching	By MS/MS	By matching	By MS/MS	By MS/MS	By matching	By matching	By matching
LQIWDTAGQESFR	Q8BXY4	Q8BXY4;Q3TEG7;Q6PDZ3;Q0PD65;Q9DB48;Q5U628;Q0PD64;M7XT57;CDR37393.1;A0A061AJS7;A0A194S7N6;A0A125PHL3;A0A2S5B9K0;A0A2T0A9Y1;P53994;P59279	EFGARMITIDGKQIKLQIWDTAGQESFRSI	IKLQIWDTAGQESFRSITRSYYRGAAGALL	13	0	1549.75	57	69	yes	no	2	0.00068885	138.22	35309000	4636400	2937600	0	634600	0	2353100	0	0	0	0	0	577150	0	6095200	6136700	5345200	0	0	0	41069	640356;640357;640358;640359;640360;640361;640362;640363;640364;640365;640366;640367;640368;640369;640370	8	418125;418126;418127;418128;418129;418130;418131;418132;418133	418130			7594400	4835600	0	1488300	0	6145700	0	0	0	0	0	2356500	0	10865000	9876900	9176700	0	0	0	By MS/MS	By MS/MS		By matching	By MS/MS	By MS/MS						By matching		By MS/MS	By MS/MS	By MS/MS
SVEIPSDATAEER	A0A1B1S7D9	A0A1B1S7D9	LCGCGAMRNDRYYEKSVEIPSDATAEERVD	EKSVEIPSDATAEERVDIASRVVPTPQQLA	13	0	1402.66	30	42	yes	yes	2	0.00068885	143.96	125410000	6506900	8059700	8801900	4101300	4325700	3526300	4558100	4015200	3283400	4433300	4407200	4692900	2752500	0	0	0	0	0	0	58265	884562;884563;884564;884565;884566;884567;884568;884569;884570;884571;884572;884573;884574;884575;884576;884577;884578;884579;884580;884581;884582;884583;884584;884585;884586;884587	20	578844;578845;578846;578847;578848;578849;578850;578851;578852;578853;578854;578855;578856;578857;578858;578859;578860;578861;578862;578863	578850			10658000	13267000	16165000	9618400	9081900	9209800	13972000	11697000	10720000	14422000	15679000	19161000	17001000	0	0	0	0	0	0	By MS/MS	By matching	By matching	By MS/MS	By MS/MS	By matching	By MS/MS	By MS/MS	By MS/MS	By MS/MS	By MS/MS	By MS/MS	By MS/MS
MTELSVLDLQNLR	A0A1C7I5S7	A0A1C7I5S7	______________________________	______________________________	13	0	1530.81	1	13	yes	yes	2	0.00068885	138.22	89464000	8120400	8685500	8567700	7973700	8825400	4693800	1259900	1749000	1095700	1366500	1361100	1113800	0	0	0	0	0	0	0	45143;45144	700439;700440;700441;700442;700443;700444;700445;700446;700447;700448;700449;700450;700451;700452;700453;700454;700455;700456;700457;700458;700459;700460;700461;700462;700463;700464;700465;700466;700467;700468;700469	21	455844;455845;455846;455847;455848;455849;455850;455851;455852;455853;455854;455855;455856;455857;455858;455859;455860;455861;455862;455863;455864	455846			13301000	14297000	15735000	18700000	18529000	12259000	3862000	5095100	3577300	4445100	4842300	4547500	0	0	0	0	0	0	0	By MS/MS	By MS/MS	By MS/MS	By MS/MS	By MS/MS	By MS/MS	By MS/MS	By MS/MS	By MS/MS	By MS/MS	By MS/MS	By MS/MS
LQLLEPFKPWDGK	A0A125PHI4	A0A125PHI4;M7X6X3;A0A2S9ZW40;A0A061AM03;A0A0K3CP18	DRASVSVAVDPKSDRLQLLEPFKPWDGKDP	DRLQLLEPFKPWDGKDPQGLPVLIKAVGKC	13	1	1569.86	566	578	yes	no	3	0.00068926	136.27	77925000	0	0	0	0	0	0	0	0	0	0	0	0	0	0	0	0	0	0	0	41073	640436;640437;640438;640439;640440;640441;640442;640443	4	418177;418178;418179;418180	418180			0	0	0	0	0	0	0	0	0	0	0	0	0	0	0	0	0	0	0
NWPNFGNPEEGNILLQDHGDEVWFK	A0A1C7H798	A0A1C7H798	NNEMWNALVAYSKYKNWPNFGNPEEGNILL	GNILLQDHGDEVWFKNVKIKELK_______	25	0	2954.36	417	441	yes	yes	3	0.00068934	69.398	10036000	0	0	0	0	0	0	0	0	0	0	0	0	0	0	0	0	0	0	0	49259	764814	3	498777;498778;498779	498777			0	0	0	0	0	0	0	0	0	0	0	0	0	0	0	0	0	0	0
VIAAIPDIEVDMTPNWNR	A0A174RBP3	A0A174RBP3	EIGVRPVVKGDEADRVIAAIPDIEVDMTPN	AIPDIEVDMTPNWNRRYRENMLRLKSGNLL	18	0	2053.03	69	86	yes	yes	2	0.00068957	123.84	11184000	0	0	0	0	0	0	0	0	0	0	0	0	0	0	0	0	0	0	0	66164	1019875;1019876;1019877;1019878;1019879;1019880	5	669349;669350;669351;669352;669353	669352			0	0	0	0	0	0	0	0	0	0	0	0	0	0	0	0	0	0	0
YPMELADEAGFFAALIPR	A0A1C7G554	A0A1C7G554	TAAEISVKISSTGKKYPMELADEAGFFAAL	ELADEAGFFAALIPRKSKTPYTLVVTYDNG	18	0	2009.99	61	78	yes	yes	2;3	0.00068957	123.84	7898900	0	0	0	0	672240	0	1596300	1423400	2116900	984000	293640	161570	0	0	0	0	0	0	0	72875	1129912;1129913;1129914;1129915;1129916;1129917;1129918;1129919;1129920;1129921;1129922;1129923	9	743463;743464;743465;743466;743467;743468;743469;743470;743471	743464			0	0	0	0	1411400	0	4893100	4146700	6911400	3201000	1044600	659670	0	0	0	0	0	0	0					By matching		By MS/MS	By MS/MS	By MS/MS	By MS/MS	By matching	By matching
ENPEAGFISLVPEITPEFLR	A0A1C7GFK7	A0A1C7GFK7	ILLSDIDGLYTDDPRENPEAGFISLVPEIT	GFISLVPEITPEFLRMGKDTSGSDVGTGGM	20	0	2257.16	194	213	yes	yes	2;3	0.00068992	107.69	7590700	0	0	0	0	0	0	753590	1090600	1807600	1402700	317980	512100	343820	0	0	0	1362300	0	0	17146	268954;268955;268956;268957;268958;268959;268960;268961;268962;268963	4	179055;179056;179057;179058	179058			0	0	0	0	0	0	2309900	3176900	5901500	4563200	1131200	2090900	2123600	0	0	0	5248200	0	0							By MS/MS	By matching	By MS/MS	By MS/MS	By matching	By matching	By matching				By matching
SLIRPELADELYDK	A0A1C7H3F7	A0A1C7H3F7	PYNLREKKEKKAAYRSLIRPELADELYDKI	RSLIRPELADELYDKILHIIVVQKKYKDPE	14	1	1660.87	32	45	yes	yes	2;3	0.00068992	136.33	618820000	0	0	0	0	0	0	0	0	0	0	0	0	0	0	0	0	0	0	0	56468	861375;861376;861377;861378;861379;861380;861381;861382;861383;861384;861385;861386;861387;861388;861389;861390;861391;861392;861393;861394;861395;861396	12	562892;562893;562894;562895;562896;562897;562898;562899;562900;562901;562902;562903	562897			0	0	0	0	0	0	0	0	0	0	0	0	0	0	0	0	0	0	0
YTQSNSVCYAK	Q6FY79	A0A1C7H020;Q9CWJ9;A0A099P3W3;C4YLM7;Q5A6R2;B9WLL1;Q6FY79;A0A0W0DPJ3;G8BFE8	EQAVIDLTVASLALKYTQSNSVCYAKNGMV	LALKYTQSNSVCYAKNGMVIGLGAGQQSRI	11	0	1319.58	424	434	no	no	2	0.00069036	149.57	35868000	0	0	0	0	0	0	0	0	0	0	0	0	0	0	0	0	2372700	1512000	0	73374	1136668;1136669;1136670;1136671;1136672;1136673;1136674;1136675;1136676;1136677;1136678;1136679;1136680;1136681;1136682	7	747942;747943;747944;747945;747946;747947;747948	747946			0	0	0	0	0	0	0	0	0	0	0	0	0	0	0	0	9140700	7468200	0																	By MS/MS	By matching
GASDDVYMVGK	A0A1C7G0C7	A0A1C7G0C7	KVFDEHQLEYILLAKGASDDVYMVGKLAAF	LLAKGASDDVYMVGKLAAFQIQNLLVAYKE	11	0	1140.51	81	91	yes	yes	2	0.00069036	149.57	366310000	65777000	45331000	34456000	41168000	37332000	26738000	0	3625000	2639000	1752700	3123800	21673000	0	0	1311600	3895300	11296000	0	0	22638;22639	352997;352998;352999;353000;353001;353002;353003;353004;353005;353006;353007;353008;353009;353010;353011;353012;353013;353014;353015;353016;353017;353018;353019;353020;353021;353022;353023	5	233346;233347;233348;233349;233350	233348			107740000	74620000	63280000	96546000	78378000	69834000	0	10560000	8615800	5701600	11113000	88489000	0	0	2111000	6687600	43517000	0	0	By MS/MS	By MS/MS	By MS/MS	By MS/MS	By MS/MS	By matching		By matching	By matching	By matching	By matching	By matching			By matching	By matching	By matching
ATIEHEILHALGFFHEQSR	A0A0R4J043	A0A0R4J043;P28825;Q3TP44	QVGQNISIGEGCDFKATIEHEILHALGFFH	HEILHALGFFHEQSRTDRDDYVNIWWDQII	19	0	2234.12	163	181	yes	no	4;5	0.00069088	91.401	39033000	1528700	5250600	0	0	1463800	391130	1942900	1850700	0	498320	293530	0	0	0	0	0	0	879750	534580	6273	102553;102554;102555;102556;102557;102558;102559;102560;102561;102562;102563;102564;102565;102566;102567;102568;102569;102570;102571	6	67798;67799;67800;67801;67802;67803	67801			2504000	8643200	0	0	3073200	1021600	5955500	5391300	0	1621100	1044200	0	0	0	0	0	0	4345400	3113000	By MS/MS	By matching			By MS/MS	By matching	By matching	By matching		By matching	By matching							By matching	By matching
NVIEGNVNNIFDGMKPSAPK	A0A1C7H5N2	A0A1C7H5N2	LNTKGPVTFWEDGVKNVIEGNVNNIFDGMK	NVNNIFDGMKPSAPKLHLAVNNPTLLVGGD	20	1	2143.07	392	411	yes	yes	3	0.00069127	105.92	18387000	0	0	0	0	0	0	0	0	0	0	0	0	0	0	0	0	0	0	0	49004	760697;760698;760699	3	495974;495975;495976	495974			0	0	0	0	0	0	0	0	0	0	0	0	0	0	0	0	0	0	0
IEDEIGNWDR	A0A059MYP9	A0A059MYP9	GSPFSTLREFAENTKIEDEIGNWDRTIPER	AENTKIEDEIGNWDRTIPERMEKLVAGYRY	10	0	1245.56	81	90	yes	yes	2	0.00069144	162.49	107300000	0	0	3637300	2909900	3421700	2355800	0	0	0	0	0	0	233680	0	0	0	0	0	0	29793	465418;465419;465420;465421;465422;465423;465424;465425;465426;465427;465428;465429;465430;465431;465432;465433;465434;465435;465436;465437;465438;465439	11	306565;306566;306567;306568;306569;306570;306571;306572;306573;306574;306575	306575			0	0	6680100	6824200	7183800	6152800	0	0	0	0	0	0	1443300	0	0	0	0	0	0			By matching	By MS/MS	By matching	By matching							By matching
FNQDFDPYVK	A0A1C7HGA0	A0A1C7HGA0	GLMWPVVNGKETPYRFNQDFDPYVKEGGYA	ETPYRFNQDFDPYVKEGGYAFYGKLFKAIP	10	0	1271.58	741	750	yes	yes	2	0.00069144	162.49	502120000	0	1368300	0	1821800	3533100	0	0	3915800	1885900	1727700	2881900	0	1475800	0	0	0	0	0	0	21249	332403;332404;332405;332406;332407;332408;332409;332410;332411;332412;332413;332414;332415;332416;332417;332418;332419;332420;332421;332422;332423;332424;332425;332426;332427;332428;332429;332430;332431;332432;332433	13	219945;219946;219947;219948;219949;219950;219951;219952;219953;219954;219955;219956;219957	219948			0	2252400	0	4272600	7417600	0	0	11407000	6157300	5620300	10252000	0	9115300	0	0	0	0	0	0		By matching		By matching	By matching			By matching	By matching	By matching	By matching		By matching
QVNQACIENK	A0A1Z8JLI0	A0A1Z8JLI0;A0A2U9R287;A0A099P4Z7;A0A1V2LKU7	AVDCARKASNVSVWKQVNQACIENKEFKLA	VSVWKQVNQACIENKEFKLAQMCGLHLIVH	10	0	1202.57	1239	1248	yes	no	2	0.00069144	162.49	11949000	0	0	0	0	0	0	0	0	0	0	0	0	0	0	0	0	0	0	0	53305	816445;816446;816447;816448	3	533001;533002;533003	533001			0	0	0	0	0	0	0	0	0	0	0	0	0	0	0	0	0	0	0
TTLPILSNVK	A0A2N8HZQ8	A0A2N8HZQ8	FLDGLRQVASVVSSKTTLPILSNVKIEAEN	VVSSKTTLPILSNVKIEAENGQIRFTATDL	10	0	1084.65	25	34	yes	yes	2	0.00069144	162.49	415010000	15651000	17936000	15855000	17757000	18360000	15293000	7941200	9756600	8647100	7692400	10717000	9605000	3866300	0	4244300	5034900	0	0	0	62776	959081;959082;959083;959084;959085;959086;959087;959088;959089;959090;959091;959092;959093;959094;959095;959096;959097;959098;959099;959100;959101;959102;959103;959104;959105;959106;959107;959108;959109;959110;959111;959112;959113;959114	18	629337;629338;629339;629340;629341;629342;629343;629344;629345;629346;629347;629348;629349;629350;629351;629352;629353;629354	629342			25636000	29524000	29119000	41644000	38547000	39941000	24342000	28422000	28231000	25024000	38128000	39217000	23880000	0	6831200	8644100	0	0	0	By MS/MS	By MS/MS	By MS/MS	By MS/MS	By MS/MS	By MS/MS	By MS/MS	By MS/MS	By MS/MS	By MS/MS	By MS/MS	By MS/MS	By MS/MS		By matching	By matching
GVIGVVAGGGR	G8BDE6	A0A1Z8JPS1;A0A1V2LF61;A0A099P1G6;A0A099NW72;B9W9B1;A0A1D8PF08;C4YCU4;A0A061AQJ4;G8BDE6	KLPSGAKKIISSDARGVIGVVAGGGRIDKP	SDARGVIGVVAGGGRIDKPLLKAGRAFHKY	11	0	940.545	164	174	no	no	1;2	0.00069157	157.21	422300000	0	0	0	0	0	617370	0	0	0	0	0	0	0	0	0	0	0	0	0	26870	420880;420881;420882;420883;420884;420885;420886;420887	3	278350;278351;278352	278352			0	0	0	0	0	1612400	0	0	0	0	0	0	0	0	0	0	0	0	0						By matching
LMPDIIPVMVDAIWDTK	A0A125PHM0	A0A125PHM0;CDR42540.1;A0A061AZA9;M7X3Q5	IMDQLVISAPEQCARLMPDIIPVMVDAIWD	PDIIPVMVDAIWDTKSDVKKAARASLTALC	17	0	1956.01	189	205	yes	no	2;3	0.00069191	127.56	17142000	0	0	0	0	0	0	0	0	0	0	0	0	0	0	0	0	0	0	0	40033	625128;625129;625130;625131;625132;625133;625134;625135	9	408169;408170;408171;408172;408173;408174;408175;408176;408177	408170			0	0	0	0	0	0	0	0	0	0	0	0	0	0	0	0	0	0	0
VLLCDEATSALDPTTTR	A0A1C7FRE2	A0A1C7FRE2	KQRIAIARALASNPKVLLCDEATSALDPTT	LCDEATSALDPTTTRSILKLIQDINRRMGI	17	0	1861.91	161	177	yes	yes	2	0.00069191	156.14	16678000	0	0	0	0	0	0	0	0	0	0	0	0	0	0	0	0	0	0	0	67144	1036278;1036279;1036280;1036281;1036282;1036283;1036284;1036285;1036286;1036287	8	680241;680242;680243;680244;680245;680246;680247;680248	680247			0	0	0	0	0	0	0	0	0	0	0	0	0	0	0	0	0	0	0
GEADADPYIPDMVAYLK	A0A1C7I8M9	A0A1C7I8M9	KKNYEKLHVDFDLWKGEADADPYIPDMVAY	ADADPYIPDMVAYLKDKGYAYPDQGALVVD	17	0	1866.87	269	285	yes	yes	2	0.00069191	127.56	23523000	0	0	0	0	0	0	0	0	0	0	0	0	0	0	0	0	0	0	0	23126	360233;360234;360235;360236;360237	4	238209;238210;238211;238212	238212			0	0	0	0	0	0	0	0	0	0	0	0	0	0	0	0	0	0	0
NYGSGGGDSSVDSGYR	G8BAB6	G8BAB6	GGGYRGGSSRDYSSRNYGSGGGDSSVDSGY	YGSGGGDSSVDSGYRSKSERNYDNSIFVGN	16	0	1576.64	90	105	yes	yes	2	0.00069246	151.13	12169000	0	0	0	0	0	0	0	0	0	0	0	0	0	0	0	0	0	0	0	49335	766346;766347;766348;766349;766350;766351	2	499962;499963;499964;499965	499965			0	0	0	0	0	0	0	0	0	0	0	0	0	0	0	0	0	0	0
SVDHVFTTDGK	G8B9H7	G8B9H7	PVVEYFGGKKPTALRSVDHVFTTDGKSEIV	TALRSVDHVFTTDGKSEIVYEIKSNVPDEQ	11	0	1204.57	1107	1117	yes	yes	2;3	0.00069258	136.5	267200000	0	0	0	0	0	0	0	0	0	0	0	0	0	0	0	0	1515500	0	0	58214	883873;883874;883875;883876;883877;883878;883879;883880;883881;883882;883883;883884;883885	4	578403;578404;578405;578406	578404			0	0	0	0	0	0	0	0	0	0	0	0	0	0	0	0	5838100	0	0																	By matching
NEVIKDEDGWETTVPVSGGHNNHR	G8BCW7	G8BCW7	RSGGNQQQKPYLKKKNEVIKDEDGWETTVP	WETTVPVSGGHNNHRGGSFGGGDNDANDDR	24	1	2689.25	92	115	yes	yes	3;4	0.00069275	92.792	33227000	0	0	0	0	0	0	0	0	0	0	0	0	0	0	0	0	0	0	0	46360	718717;718718;718719	2	468070;468071	468071			0	0	0	0	0	0	0	0	0	0	0	0	0	0	0	0	0	0	0
IIAIDNHIDAK	A0A1C7HGN6	A0A1C7HGN6	PEHLGRKDILVVGQKIIAIDNHIDAKVPGL	VGQKIIAIDNHIDAKVPGLEEVDLEGAIVT	11	0	1221.67	30	40	yes	yes	3	0.00069299	136.49	252890000	0	0	0	0	16003000	12344000	3082400	2805900	3232200	2007100	7266700	7640700	3089800	1471100	0	0	0	0	0	30936	483405;483406;483407;483408;483409;483410;483411;483412;483413;483414;483415;483416;483417;483418;483419;483420;483421;483422;483423;483424;483425;483426;483427;483428;483429;483430;483431	17	318298;318299;318300;318301;318302;318303;318304;318305;318306;318307;318308;318309;318310;318311;318312;318313;318314	318313			0	0	0	0	33598000	32240000	9448200	8174000	10553000	6529200	25851000	31197000	19084000	2622300	0	0	0	0	0					By MS/MS	By MS/MS	By MS/MS	By matching	By MS/MS	By matching	By MS/MS	By MS/MS	By MS/MS	By matching
VLSGHTPDEILNTDLYFIDK	A0A1C7H4Q6	A0A1C7H4Q6	SDALIVKGIIALLIKVLSGHTPDEILNTDL	TPDEILNTDLYFIDKIGLKEHLSPTRSNGL	20	0	2289.15	87	106	yes	yes	3	0.00069307	93.812	33596000	0	0	0	0	0	0	0	679440	735840	0	0	0	0	0	0	0	0	0	0	67344	1039234;1039235;1039236;1039237;1039238;1039239;1039240;1039241;1039242;1039243;1039244;1039245	3	682197;682198;682199;682200;682201	682201			0	0	0	0	0	0	0	1979300	2402400	0	0	0	0	0	0	0	0	0	0								By matching	By matching
GLRPGVMFADWELIGVPHR	A0A1C7HKT5	A0A1C7HKT5	NKLKADGVDVILDDRGLRPGVMFADWELIG	GVMFADWELIGVPHRITIGDKGLKDGVVEY	19	1	2149.13	522	540	yes	yes	4	0.00069307	99.044	18783000	0	0	0	0	0	0	0	0	0	0	0	0	0	0	0	0	0	0	0	25097	392177;392178;392179;392180;392181	5	259169;259170;259171;259172;259173	259170			0	0	0	0	0	0	0	0	0	0	0	0	0	0	0	0	0	0	0
LFGGISNEQIANALAEK	A0A1C7FTQ2	A0A1C7FTQ2	GTAVEIPAKVSESGKLFGGISNEQIANALA	GGISNEQIANALAEKVAVDPKSITVEKIQT	17	0	1773.93	92	108	yes	yes	2	0.00069324	127.52	42954000	0	0	0	0	0	0	0	0	0	0	0	0	0	0	0	0	0	0	0	37610	586144;586145;586146;586147;586148;586149;586150;586151;586152	5	383124;383125;383126;383127;383128	383127			0	0	0	0	0	0	0	0	0	0	0	0	0	0	0	0	0	0	0
DPITAEQLAEDDLIEVK	A0A2S5B9F4	A0A2S5B9F4;A0A109FEI1	EKDLILKALANNDGKDPITAEQLAEDDLIE	ITAEQLAEDDLIEVKTAPGQPTAPPRAPTF	17	0	1897.95	41	57	yes	no	2	0.00069327	145.52	4881600	0	0	0	0	0	0	0	0	0	0	0	0	0	0	0	0	0	0	0	11212	180208;180209;180210;180211	2	120095;120096	120096			0	0	0	0	0	0	0	0	0	0	0	0	0	0	0	0	0	0	0
LDELLHPVFDK	A0A1C7H1Y0	A0A1C7H1Y0;A0A1B1S9E9	MIDEKTTLMRVEPNKLDELLHPVFDKDALK	EPNKLDELLHPVFDKDALKKAKILTRGLPA	11	0	1324.7	407	417	no	no	2;3	0.00069346	136.48	365580000	10875000	12756000	16313000	3857500	3967000	2557700	5014100	7333500	7878000	5309200	6722400	5713800	2081700	0	0	0	0	0	0	36555	568509;568510;568511;568512;568513;568514;568515;568516;568517;568518;568519;568520;568521;568522;568523;568524;568525;568526;568527;568528;568529;568530;568531;568532;568533;568534;568535;568536;568537;568538;568539;568540;568541;568542;568543;568544;568545;568546;568547;568548;568549;568550;568551;568552;568553;568554;568555;568556;568557;568558;568559;568560;568561;568562;568563;568564;568565;568566;568567;568568;568569;568570;568571;568572;568573;568574;568575	47	372216;372217;372218;372219;372220;372221;372222;372223;372224;372225;372226;372227;372228;372229;372230;372231;372232;372233;372234;372235;372236;372237;372238;372239;372240;372241;372242;372243;372244;372245;372246;372247;372248;372249;372250;372251;372252;372253;372254;372255;372256;372257;372258;372259;372260;372261;372262	372245			17814000	20998000	29959000	9046500	8328600	6680000	15369000	21363000	25720000	17271000	23915000	23329000	12858000	0	0	0	0	0	0	By MS/MS	By MS/MS	By MS/MS	By MS/MS	By MS/MS	By MS/MS	By MS/MS	By MS/MS	By MS/MS	By MS/MS	By MS/MS	By MS/MS	By MS/MS
AIYVPITDVEAVEAFEYLSR	A0A1C7I6Q2	A0A1C7I6Q2	PGIGPEHANLNETGRAIYVPITDVEAVEAF	ITDVEAVEAFEYLSRTEGIIPAIESAHAVA	20	0	2284.16	320	339	yes	yes	2	0.00069375	107.61	9683300	0	0	0	0	0	0	363600	0	0	0	0	0	0	0	0	0	0	0	0	3638	61383;61384;61385;61386;61387	6	40715;40716;40717;40718;40719;40720	40720			0	0	0	0	0	0	1114500	0	0	0	0	0	0	0	0	0	0	0	0							By matching
QAVQGVDYIFHMAALVSVPESMSK	A0A2N8I541	A0A2N8I541	HTFIEGSICDRELVRQAVQGVDYIFHMAAL	FHMAALVSVPESMSKISECIDINVNGLLNV	24	0	2606.29	61	84	yes	yes	3	0.0006942	73.831	34521000	0	0	0	0	0	0	0	0	0	0	0	0	0	0	0	0	0	0	0	50364	778614;778615;778616	4	508119;508120;508121;508122	508119			0	0	0	0	0	0	0	0	0	0	0	0	0	0	0	0	0	0	0
VLGIESVNIHDAIK	A0A1C7G623	A0A1C7G623	RILQMKEQVESRGLKVLGIESVNIHDAIKV	KVLGIESVNIHDAIKVGTPDREQYIANYIT	14	0	1506.84	61	74	yes	yes	3	0.00069427	117.7	135890000	4515800	4645300	4419500	3312700	4041400	2917500	7134500	5422800	6761100	5554700	3354300	3222700	1504600	0	0	0	0	0	0	67038	1034520;1034521;1034522;1034523;1034524;1034525;1034526;1034527;1034528;1034529;1034530;1034531;1034532;1034533;1034534;1034535;1034536;1034537;1034538;1034539;1034540;1034541;1034542;1034543;1034544;1034545;1034546;1034547;1034548;1034549;1034550;1034551;1034552	16	679067;679068;679069;679070;679071;679072;679073;679074;679075;679076;679077;679078;679079;679080;679081;679082;679083;679084	679073			7396900	7646800	8116600	7768800	8485000	7619800	21869000	15797000	22074000	18070000	11933000	13158000	9293000	0	0	0	0	0	0	By MS/MS	By MS/MS	By matching	By MS/MS	By matching	By matching	By MS/MS	By MS/MS	By MS/MS	By MS/MS	By MS/MS	By MS/MS	By MS/MS
GQVVFNVSTTADMLGK	A0A1C7FLH0	A0A1C7FLH0	STTSNTTTGEYEEVKGQVVFNVSTTADMLG	QVVFNVSTTADMLGKTVTMYAKKTTVLSNS	16	0	1665.84	282	297	yes	yes	2	0.0006945	134.08	11496000	0	0	0	0	0	0	0	0	0	0	0	0	0	0	0	0	0	0	0	25989	406250;406251;406252;406253	1	268380;268381	268380			0	0	0	0	0	0	0	0	0	0	0	0	0	0	0	0	0	0	0
LIEAVNAADDAYSGGK	A0A1C7G8A6	A0A1C7G8A6	LKIKKEIQEISDYQKLIEAVNAADDAYSGG	IEAVNAADDAYSGGKYGDAQPAYVTAKERS	16	0	1592.77	337	352	yes	yes	2	0.0006945	134.08	30113000	0	0	2490700	0	0	0	3067500	5155900	3042300	3445600	3718500	3421500	0	0	0	4666400	0	0	0	38636	602447;602448;602449;602450;602451;602452;602453;602454;602455;602456;602457	9	393652;393653;393654;393655;393656;393657;393658;393659;393660	393659			0	0	4574400	0	0	0	9402700	15020000	9932500	11209000	13229000	13970000	0	0	0	8011400	0	0	0		By MS/MS	By matching				By MS/MS	By MS/MS	By MS/MS	By MS/MS	By MS/MS	By MS/MS				By matching
GEFADYDELTESCLLK	G8BAI5	G8BAI5	QQAIKEKPPASYLEKGEFADYDELTESCLL	EFADYDELTESCLLKILEGRFLKALEGIFE	16	0	1888.84	390	405	yes	yes	2	0.0006945	134.08	4782900	0	0	0	0	0	0	0	0	0	0	0	0	0	0	0	0	0	0	0	23238	361733;361734;361735	3	239231;239232;239233	239232			0	0	0	0	0	0	0	0	0	0	0	0	0	0	0	0	0	0	0
EICFPSGMDAMGPVTK	A0A1C7G5C7	A0A1C7G5C7	AAVISPVGKIVDHGREICFPSGMDAMGPVT	ICFPSGMDAMGPVTKKLYDTLTGIQMGTID	16	0	1738.77	306	321	yes	yes	2	0.0006945	134.08	101010000	3160400	0	2728300	2267900	2856200	1345500	2135400	2598700	2700900	1833900	2382600	2692200	901600	3576500	0	0	0	0	0	15218	240282;240283;240284;240285;240286;240287;240288;240289;240290;240291;240292;240293;240294;240295;240296;240297;240298;240299;240300;240301;240302;240303;240304;240305;240306;240307;240308;240309;240310;240311;240312;240313;240314;240315	34	160493;160494;160495;160496;160497;160498;160499;160500;160501;160502;160503;160504;160505;160506;160507;160508;160509;160510;160511;160512;160513;160514;160515;160516;160517;160518;160519;160520;160521;160522;160523;160524;160525;160526;160527	160493			5176700	0	5010600	5318800	5996500	3514100	6545500	7570400	8818100	5965800	8476100	10992000	5568700	6375500	0	0	0	0	0	By MS/MS	By MS/MS	By MS/MS	By matching	By MS/MS	By matching	By MS/MS	By MS/MS	By MS/MS	By MS/MS	By MS/MS	By MS/MS	By MS/MS	By matching
TEGQSSTEVGDYNHSSLNPGQHR	A0A099P3F0	A0A099P3F0;A0A1Z8JJZ6;A0A2U9R2Z4;A0A1V2LTQ6	NPGHANVSGSTYSGRTEGQSSTEVGDYNHS	VGDYNHSSLNPGQHRYRNSEPSDGEFPDEM	23	0	2499.1	302	324	yes	no	3;4	0.00069452	122.01	29829000	0	0	0	0	0	0	0	0	0	0	0	0	0	0	0	0	0	0	0	59762	908249;908250;908251;908252;908253	5	595244;595245;595246;595247;595248	595248			0	0	0	0	0	0	0	0	0	0	0	0	0	0	0	0	0	0	0
EMDCAQNYAVAAR	A0A1C7FZT5	A0A1C7FZT5	IGAGSIAGVMAGTIKEMDCAQNYAVAARDY	IKEMDCAQNYAVAARDYGRAAEFAQKYGFE	13	0	1497.63	21	33	yes	yes	2	0.00069488	140.49	17818000	0	0	1965300	0	0	0	1814500	584720	1635700	1687000	1128200	0	0	0	0	0	0	373780	647130	16760	263988;263989;263990;263991;263992;263993;263994;263995;263996;263997;263998;263999	5	175914;175915;175916;175917;175918	175917			0	0	3609400	0	0	0	5562000	1703400	5340200	5487700	4013600	0	0	0	0	0	0	1846300	3768400			By matching				By MS/MS	By matching	By MS/MS	By MS/MS	By matching							By matching	By matching
AEGVAQIPGLYGR	A0A1C7FJS5	A0A1C7FJS5	MPGYMVFDRILDADRAEGVAQIPGLYGRDW	DRAEGVAQIPGLYGRDWQNITMTEQNGVEY	13	0	1329.7	561	573	yes	yes	2	0.00069488	138.08	231140000	1012000	0	3655100	2645700	618250	0	0	0	0	0	0	0	832160	0	0	0	0	0	0	1640	30253;30254;30255;30256;30257;30258;30259;30260;30261;30262;30263;30264;30265;30266;30267;30268;30269;30270;30271;30272;30273;30274;30275;30276	10	20404;20405;20406;20407;20408;20409;20410;20411;20412;20413	20413			1657700	0	6712700	6204700	1298000	0	0	0	0	0	0	0	5139800	0	0	0	0	0	0	By matching		By matching	By matching	By matching								By matching
QVGVPYIVVFLNK	A0A1C7HM53	A0A1C7HM53	DGPMPQTREHILLARQVGVPYIVVFLNKCD	ARQVGVPYIVVFLNKCDMVDDEELIDLVEM	13	0	1474.85	125	137	yes	yes	2;3	0.00069488	138.08	314820000	3100900	1345400	1264600	0	2842800	0	0	0	0	0	0	0	0	0	0	0	0	0	0	53216;53217	815310;815311;815312;815313;815314;815315;815316;815317;815318;815319;815320;815321;815322;815323;815324;815325;815326;815327;815328;815329;815330;815331;815332;815333;815334	9	532283;532284;532285;532286;532287;532288;532289;532290;532291	532287			5079300	2214700	2322400	0	5968500	0	0	0	0	0	0	0	0	0	0	0	0	0	0	By matching	By matching	By matching		By matching
TEGSSSINEIELAK	A0A1C7GV91	A0A1C7GV91	LGRGLDALLSMDDVKTEGSSSINEIELAKI	KTEGSSSINEIELAKITVNPNQPRREFDET	14	0	1476.73	24	37	yes	yes	2	0.00069536	161.93	54556000	0	0	0	0	0	0	0	0	0	0	0	719300	0	0	0	0	0	0	0	59764	908261;908262;908263;908264;908265;908266;908267;908268;908269;908270;908271	7	595250;595251;595252;595253;595254;595255;595256;595257	595253			0	0	0	0	0	0	0	0	0	0	0	2936800	0	0	0	0	0	0	0												By matching
EDGVNIWGDGSTYK	A0A1C7HHE0	A0A1C7HHE0	LGRAVTGTMLVNAMKEDGVNIWGDGSTYKG	KEDGVNIWGDGSTYKGNDIERFYRYGLLAN	14	0	1539.68	120	133	yes	yes	2	0.00069536	155.47	45421000	0	0	0	0	0	0	0	0	0	0	0	0	0	0	0	0	0	0	0	13515	215845;215846;215847;215848;215849;215850;215851	5	144074;144075;144076;144077;144078	144077			0	0	0	0	0	0	0	0	0	0	0	0	0	0	0	0	0	0	0
DVAQVTNPVRPLGK	G8BDQ7	G8BDQ7	IQYYNDHVTIEYPFKDVAQVTNPVRPLGKE	KDVAQVTNPVRPLGKEYKLRSDSSIDVTKW	14	1	1492.84	93	106	yes	yes	2;3	0.00069536	142.1	666200000	0	0	0	0	0	0	0	0	0	0	0	0	0	0	0	0	0	0	0	12035	193324;193325;193326;193327;193328;193329;193330;193331;193332;193333;193334;193335;193336;193337	10	129372;129373;129374;129375;129376;129377;129378;129379;129380;129381	129375			0	0	0	0	0	0	0	0	0	0	0	0	0	0	0	0	0	0	0
ATLNFLNAFPEEIR	A0A2N8I1P8	A0A2N8I1P8	______________________________	RATLNFLNAFPEEIRLRGEKLQKDGAVTQI	14	0	1633.85	10	23	yes	yes	2	0.00069536	137.4	39576000	4672800	3680900	4100100	3609400	2967100	2880400	0	0	0	0	0	0	0	0	0	0	0	0	0	6323	103411;103412;103413;103414;103415;103416;103417;103418	6	68310;68311;68312;68313;68314;68315	68311			7654000	6059200	7530000	8464800	6229400	7522900	0	0	0	0	0	0	0	0	0	0	0	0	0	By matching	By MS/MS	By MS/MS	By matching	By MS/MS	By MS/MS
ELTETAAGITHIPAEFFSITIK	A0A1C7GQR6	A0A1C7GQR6	ECGTLTDEQKSRLIKELTETAAGITHIPAE	GITHIPAEFFSITIKELPDRNFGIGGRSID	22	0	2388.26	22	43	yes	yes	3	0.00069547	80.142	20341000	0	0	0	0	0	0	0	0	0	0	0	0	0	0	0	0	0	0	0	16590	261036;261037;261038;261039	3	173870;173871;173872	173872			0	0	0	0	0	0	0	0	0	0	0	0	0	0	0	0	0	0	0
LEAGMPLYGHEMDVTISPK	A0A1C7G6N7	A0A1C7G6N7	EGLIPCGLGARDTLRLEAGMPLYGHEMDVT	MPLYGHEMDVTISPKEAGLGIFVKMDKDDF	19	0	2087.01	242	260	yes	yes	3	0.00069563	93.152	90623000	3074900	1226800	3654800	759600	2327700	1890900	0	6372900	4188700	3112300	0	2581900	0	0	0	0	0	0	0	36988	575181;575182;575183;575184;575185;575186;575187;575188;575189;575190;575191;575192;575193;575194;575195;575196;575197;575198;575199;575200;575201;575202;575203;575204;575205;575206;575207;575208;575209	20	376331;376332;376333;376334;376335;376336;376337;376338;376339;376340;376341;376342;376343;376344;376345;376346;376347;376348;376349;376350	376340			5036700	2019400	6712100	1781400	4887000	4938700	0	18565000	13675000	10125000	0	10542000	0	0	0	0	0	0	0	By MS/MS	By MS/MS	By MS/MS	By matching	By MS/MS	By MS/MS		By matching	By MS/MS	By MS/MS		By MS/MS
LPENLVANPNLIDSVK	Q6FN96	Q6FN96;A0A0W0CK14	INEQHENVKYLPDIKLPENLVANPNLIDSV	PENLVANPNLIDSVKGADILIFNIPHQFLP	16	0	1734.95	110	125	yes	no	2	0.00069591	134.06	18726000	0	0	0	0	0	0	0	0	0	0	0	0	0	0	0	0	4187800	1952200	1879600	40595	632838;632839;632840;632841;632842;632843	5	413148;413149;413150;413151;413152	413149			0	0	0	0	0	0	0	0	0	0	0	0	0	0	0	0	16133000	9642600	10945000																	By MS/MS	By MS/MS	By MS/MS
VDSVHDAQTAGAAVR	A0A1C7GQS5	A0A1C7GQS5	MEDTLDHSIELVGGKVDSVHDAQTAGAAVR	VDSVHDAQTAGAAVRVFLGLRSVMATTVDT	15	0	1495.74	41	55	yes	yes	2	0.00069709	143.55	10035000	0	0	0	0	0	0	0	0	0	0	0	0	0	0	0	0	0	0	0	64617	991482;991483;991484;991485;991486;991487;991488	5	650828;650829;650830;650831;650832	650831			0	0	0	0	0	0	0	0	0	0	0	0	0	0	0	0	0	0	0
TLSTMIASDTSGDYR	Q922A2	Q922A2;Q3TJ49;A0A2C9F2D2;Q07076;Q8BP75;Q3UYL7	DLVQIKQMFTQMYQKTLSTMIASDTSGDYR	TLSTMIASDTSGDYRKLLLAIVGQ______	15	0	1616.74	440	454	yes	no	2	0.00069709	136.38	88311000	0	4331900	3465800	3946400	4083600	2095000	0	0	0	0	0	0	0	7778200	12250000	11266000	0	0	0	61447	936825;936826;936827;936828;936829;936830;936831;936832;936833;936834;936835;936836;936837;936838;936839;936840	8	614333;614334;614335;614336;614337;614338;614339;614340;614341	614338			0	7130700	6365100	9255100	8573500	5471500	0	0	0	0	0	0	0	13865000	19716000	19342000	0	0	0		By matching	By MS/MS	By MS/MS	By matching	By matching								By MS/MS	By MS/MS	By MS/MS
AVQIGGPSGGCLTAEHLDVGLDFDSVK	A0A1C7I604	A0A1C7I604	IYDIGGGIKGGGEFKAVQIGGPSGGCLTAE	TAEHLDVGLDFDSVKKYDAIMGSGGLVVMD	27	0	2741.33	419	445	yes	yes	3	0.00069747	63.138	26972000	0	0	0	0	0	0	608310	0	0	0	0	0	0	0	0	0	0	0	0	7018	114501;114502;114503;114504;114505;114506;114507	2	75549;75550	75549			0	0	0	0	0	0	1864600	0	0	0	0	0	0	0	0	0	0	0	0							By matching
NVTDFGAFIDLGGADGLLHISEMSWGR	A0A1C7GCS9	A0A1C7I6V8;A0A1C7GCS9	FARIQPGDTVDGTVKNVTDFGAFIDLGGAD	GADGLLHISEMSWGRVENPKKVFRAGDQVR	27	0	2877.38	494	520	no	no	3	0.00069747	63.138	5414900	0	0	0	0	0	0	0	0	0	0	0	0	0	0	0	0	0	0	0	49165	763181;763182;763183	1	497558	497558			0	0	0	0	0	0	0	0	0	0	0	0	0	0	0	0	0	0	0
IAQSLPDFNNDENDENR	G8BFM2	G8BFM2	TSTKANHNVKLLFKKIAQSLPDFNNDENDE	QSLPDFNNDENDENREPANADKPETINITI	17	0	1989.87	171	187	yes	yes	2	0.00069802	160.69	0	0	0	0	0	0	0	0	0	0	0	0	0	0	0	0	0	0	0	0	29128	455270;455271	2	300177;300178	300177			0	0	0	0	0	0	0	0	0	0	0	0	0	0	0	0	0	0	0
DQYKDDDKDFEVGCDGSVVEFYPGFK	G8BFZ9	G8BFZ9	KLSAIPLATIVRRVKDQYKDDDKDFEVGCD	VGCDGSVVEFYPGFKEAILKAIEVINPLEG	26	2	3058.32	408	433	yes	yes	4	0.00069813	77.675	28469000	0	0	0	0	0	0	0	0	0	0	0	0	0	0	0	0	0	0	0	11469	184098;184099	2	122629;122630	122629			0	0	0	0	0	0	0	0	0	0	0	0	0	0	0	0	0	0	0
CNEGPLIPLLDELAQK	A0A1Z8JNR6	A0A1Z8JNR6;A0A099P7K6	NIQIEAYGPLIPITKCNEGPLIPLLDELAQ	NEGPLIPLLDELAQKYDVSNSKILLKWVHM	16	0	1808.93	235	250	yes	no	2;3	0.00069824	112.12	63680000	0	0	0	0	0	0	0	0	0	0	0	0	0	0	0	0	0	0	0	7833	126618;126619;126620;126621;126622;126623;126624;126625;126626;126627;126628;126629;126630	7	83763;83764;83765;83766;83767;83768;83769	83765			0	0	0	0	0	0	0	0	0	0	0	0	0	0	0	0	0	0	0
FYNATNPFPFMEEATSIGK	Q6FT98	Q6FT98;A0A0W0EB30	ESVADKLLVSFGNEKFYNATNPFPFMEEAT	TNPFPFMEEATSIGKTNFFEKKVSDYQKAS	19	0	2163	278	296	yes	no	2;3	0.00069848	115.83	56158000	0	0	0	0	0	0	0	0	0	0	0	0	0	0	0	0	1088700	0	815010	22270	347764;347765;347766;347767;347768;347769;347770;347771;347772;347773;347774;347775;347776;347777;347778;347779;347780;347781	4	229887;229888;229889;229890;229891	229887			0	0	0	0	0	0	0	0	0	0	0	0	0	0	0	0	4194200	0	4746000																	By matching		By matching
DANEEPFVFLDPNNEELAK	G8BG91	G8BG91	AAASKPVEKKSRLPRDANEEPFVFLDPNNE	EPFVFLDPNNEELAKCYPFYDFSNAFSDDC	19	0	2190.01	473	491	yes	yes	2	0.00069848	115.83	11625000	0	0	0	0	0	0	0	0	0	0	0	0	0	0	0	0	0	0	0	8364	135395;135396;135397;135398;135399	6	89884;89885;89886;89887;89888;89889	89888			0	0	0	0	0	0	0	0	0	0	0	0	0	0	0	0	0	0	0
ISHNDVVEYDEK	A0A1B1S851	A0A1B1S851	LVKVNGEVVTELGTKISHNDVVEYDEKVVT	GTKISHNDVVEYDEKVVTLESKCYILLNKP	12	0	1446.66	322	333	yes	yes	2;3	0.00069864	144.28	117400000	6609700	6136300	10862000	3157700	3021300	2153800	7173700	490280	7094500	6182900	6857500	4768000	1299900	0	0	0	0	0	0	33147	519020;519021;519022;519023;519024;519025;519026;519027;519028;519029;519030;519031;519032;519033;519034;519035;519036;519037;519038;519039;519040;519041;519042;519043;519044;519045;519046;519047;519048;519049;519050;519051;519052	17	340739;340740;340741;340742;340743;340744;340745;340746;340747;340748;340749;340750;340751;340752;340753;340754;340755;340756	340749			10827000	10101000	19948000	7405500	6343300	5625200	21989000	1428200	23162000	20113000	24396000	19467000	8029100	0	0	0	0	0	0	By MS/MS	By MS/MS	By MS/MS	By matching	By matching	By matching	By MS/MS	By matching	By MS/MS	By MS/MS	By MS/MS	By matching	By MS/MS
NTDDEEALFPMEVSFSELK	A0A2U9R0G3	A0A2U9R0G3;A0A1Z8JH51;A0A099P189	NLLETQSGSFEILCKNTDDEEALFPMEVSF	EEALFPMEVSFSELKEIDSLKQGSGLVVES	19	0	2199.99	473	491	yes	no	2	0.00069877	115.82	5872300	0	0	0	0	0	0	0	0	0	0	0	0	0	0	0	0	0	0	0	48668	755838;755839	2	492953;492954	492954			0	0	0	0	0	0	0	0	0	0	0	0	0	0	0	0	0	0	0
LAEAPGYGLPGVLYEPSSR	A0A1C7HJP9	A0A1C7HJP9	FGKRVYGTVIPTNVRLAEAPGYGLPGVLYE	PGYGLPGVLYEPSSRGAQAYTSFAEEFAKK	19	0	1975.01	219	237	yes	yes	2	0.0006991	115.8	28990000	0	0	0	0	0	0	0	0	0	0	0	0	0	0	0	0	0	0	0	35764	553995;553996;553997;553998;553999;554000;554001;554002;554003	6	362744;362745;362746;362747;362748;362749	362747			0	0	0	0	0	0	0	0	0	0	0	0	0	0	0	0	0	0	0
PLFEFSGACAGCGETPYVK	A0A2N8IDV5	A0A2N8IDV5	TKVRTDNIRSMQVLRPLFEFSGACAGCGET	FSGACAGCGETPYVKMLSQLFGNRLVVANA	19	0	2088.93	824	842	yes	yes	2	0.0006991	129.54	2499900	0	0	0	0	0	0	0	0	0	0	0	0	0	0	0	0	0	0	0	49820	772250;772251;772252;772253;772254;772255;772256;772257	8	503906;503907;503908;503909;503910;503911;503912;503913	503912			0	0	0	0	0	0	0	0	0	0	0	0	0	0	0	0	0	0	0							By MS/MS			By MS/MS	By MS/MS		By MS/MS
ELASGLSFPIGFK	G8B8H7	G8B8H7;P79023;C4YED0;B9W7T3;A0A061BBR0;Q6FX01;A0A0W0CHK6;Q6FRA6;A0A0W0CRS6	FGAIGARTTESQLHRELASGLSFPIGFKNG	HRELASGLSFPIGFKNGTDGGLTVALDAVQ	13	0	1364.73	179	191	no	no	2	0.00070036	137.95	166510000	0	0	0	0	0	0	0	0	0	0	0	0	0	0	0	0	4350700	0	1993200	15886	250005;250006;250007;250008;250009;250010;250011;250012;250013;250014;250015;250016	10	166911;166912;166913;166914;166915;166916;166917;166918;166919;166920	166911			0	0	0	0	0	0	0	0	0	0	0	0	0	0	0	0	16760000	0	11607000																	By MS/MS		By MS/MS
LVPSINSNPVNQK	A0A1V0QFH5	A0A1V0QFH5	______________________________	KKLVPSINSNPVNQKIDFDSTPFYLQQTLS	13	0	1408.77	6	18	yes	yes	2	0.00070036	137.95	45372000	3380000	3789000	8916700	0	2227600	0	0	0	0	4702200	0	0	0	0	0	0	0	0	0	42744	664650;664651;664652;664653;664654;664655;664656;664657;664658	6	433010;433011;433012;433013;433014;433015	433014			5536500	6237100	16376000	0	4676800	0	0	0	0	15297000	0	0	0	0	0	0	0	0	0	By MS/MS	By MS/MS	By MS/MS		By matching					By MS/MS
AQALISIAAPAFR	A0A1C7GCV2	A0A1C7GCV2	EYGIAHLKGKSLRERAQALISIAAPAFRDD	ERAQALISIAAPAFRDDLLKEFEKRFGKTV	13	0	1327.76	408	420	yes	yes	2;3	0.00070036	137.95	391260000	15595000	16769000	23312000	12938000	21829000	11665000	17229000	14555000	14975000	14879000	10441000	9180100	8134700	0	0	0	0	0	0	5403	89933;89934;89935;89936;89937;89938;89939;89940;89941;89942;89943;89944;89945;89946;89947;89948;89949;89950;89951;89952;89953;89954;89955;89956;89957;89958;89959;89960;89961;89962;89963;89964;89965	24	59489;59490;59491;59492;59493;59494;59495;59496;59497;59498;59499;59500;59501;59502;59503;59504;59505;59506;59507;59508;59509;59510;59511;59512	59507			25544000	27603000	42813000	30343000	45829000	30467000	52812000	42401000	48892000	48401000	37142000	37482000	50244000	0	0	0	0	0	0	By MS/MS	By MS/MS	By MS/MS	By MS/MS	By MS/MS	By MS/MS	By MS/MS	By matching	By MS/MS	By MS/MS	By MS/MS	By MS/MS	By MS/MS
TVGNTIEVQDYSQADAAK	A0A1C7GKA8	A0A1C7GKA8	RFISSIDEEFYQYTRTVGNTIEVQDYSQAD	NTIEVQDYSQADAAKAANEFIRNVNYHLAE	18	0	1908.91	495	512	yes	yes	2	0.00070043	141.34	0	0	0	0	0	0	0	0	0	0	0	0	0	0	0	0	0	0	0	0	63115	965994;965995	2	634075;634076	634076			0	0	0	0	0	0	0	0	0	0	0	0	0	0	0	0	0	0	0
GILPQGDGQTLTISGQTNAK	A0A1C7GVB4	A0A1C7GVB4	NFSVANLLHPGENYRGILPQGDGQTLTISG	GDGQTLTISGQTNAKYYQSYSISFFDPWFG	20	0	1998.04	494	513	yes	yes	2	0.00070069	107.46	2694100	0	0	0	0	0	0	0	0	0	0	0	0	0	0	0	0	0	0	0	24448	381944	2	252568;252569	252569			0	0	0	0	0	0	0	0	0	0	0	0	0	0	0	0	0	0	0
YFEVILVDPSHK	A0A2S5AZE8	A0A2S5AZE8	RVLNSYWINQDGVYKYFEVILVDPSHKAIR	VYKYFEVILVDPSHKAIRRDARINWICGVN	12	0	1445.76	153	164	no	no	2;3	0.00070076	127.52	155280000	0	0	0	0	0	0	0	0	0	0	0	0	0	0	0	0	8846000	3418400	2464500	71656	1110414;1110415;1110416;1110417;1110418;1110419;1110420;1110421;1110422;1110423;1110424;1110425;1110426;1110427;1110428;1110429;1110430;1110431	13	729993;729994;729995;729996;729997;729998;729999;730000;730001;730002;730003;730004;730005	730001			0	0	0	0	0	0	0	0	0	0	0	0	0	0	0	0	34078000	16885000	14351000																	By MS/MS	By MS/MS	By matching
YEYEAAHGTVTR	A0A1C7FLX7	A0A1C7FLX7	SLAMMTSVLVSPDGKYEYEAAHGTVTRHYY	DGKYEYEAAHGTVTRHYYKYLKGEETSTNP	12	0	1395.64	301	312	yes	yes	2;3	0.00070076	127.52	59959000	0	0	0	0	0	0	0	0	0	0	0	0	0	0	0	0	0	0	0	71610	1109858;1109859;1109860;1109861;1109862;1109863;1109864;1109865;1109866;1109867;1109868;1109869;1109870;1109871;1109872;1109873	8	729590;729591;729592;729593;729594;729595;729596;729597;729598	729593			0	0	0	0	0	0	0	0	0	0	0	0	0	0	0	0	0	0	0
TSVHEPMQTGLK	G8B7R3	G8B7R3	GHSRAQVKAPGILPRTSVHEPMQTGLKAVD	LPRTSVHEPMQTGLKAVDALVPIGRGQREL	12	0	1326.66	178	189	yes	yes	2;3	0.00070076	127.52	55824000	0	0	0	0	0	0	0	0	0	0	0	0	0	0	0	0	0	0	0	62557	954438;954439;954440	3	626065;626066;626067	626066			0	0	0	0	0	0	0	0	0	0	0	0	0	0	0	0	0	0	0
HHGVDEAVESLK	G8BCE8	G8BCE8	WEVVDVSGVAGDSGKHHGVDEAVESLKRNK	SGKHHGVDEAVESLKRNKVGLKGILYTPSD	12	0	1319.65	80	91	yes	yes	2;3	0.00070076	139.15	93640000	0	0	0	0	0	0	0	0	0	0	0	0	0	0	941900	0	0	0	0	27932	435613;435614;435615;435616;435617;435618;435619;435620;435621;435622;435623;435624;435625	5	287930;287931;287932;287933;287934;287935	287934			0	0	0	0	0	0	0	0	0	0	0	0	0	0	1516000	0	0	0	0															By matching
IFEVEGESHK	Q6FNV4	Q6FNV4;A0A0W0DGZ2	YGKKLATCSSDKTIKIFEVEGESHKLVDTL	DKTIKIFEVEGESHKLVDTLVGHEGPVWRV	10	0	1173.57	35	44	yes	no	3	0.00070077	145.46	42287000	0	0	0	0	0	0	0	0	0	0	0	0	0	0	0	0	0	0	0	30300	473006;473007;473008;473009;473010;473011;473012;473013;473014;473015;473016;473017;473018	7	311786;311787;311788;311789;311790;311791;311792	311792			0	0	0	0	0	0	0	0	0	0	0	0	0	0	0	0	0	0	0
NIFVNFEGHK	A0A1B1SCV7	A0A1B1SCV7	LPTATYFRNGDGAEKNIFVNFEGHKAGTPV	DGAEKNIFVNFEGHKAGTPVKFLFTPGSQP	10	0	1203.6	601	610	yes	yes	2;3	0.00070077	145.46	530590000	35033000	38260000	33344000	27819000	35498000	26460000	10908000	12958000	10799000	11353000	15067000	14540000	2461100	0	0	0	0	6797800	0	46923	726612;726613;726614;726615;726616;726617;726618;726619;726620;726621;726622;726623;726624;726625;726626;726627;726628;726629;726630;726631;726632;726633;726634;726635;726636;726637;726638;726639;726640;726641;726642;726643;726644;726645;726646;726647;726648;726649;726650;726651;726652;726653;726654;726655;726656;726657	22	473341;473342;473343;473344;473345;473346;473347;473348;473349;473350;473351;473352;473353;473354;473355;473356;473357;473358;473359;473360;473361;473362	473362			57384000	62980000	61238000	65240000	74529000	69108000	33436000	37749000	35258000	36931000	53601000	59365000	15201000	0	0	0	0	33577000	0	By MS/MS	By MS/MS	By MS/MS	By matching	By MS/MS	By MS/MS	By matching	By MS/MS	By MS/MS	By MS/MS	By MS/MS	By matching	By matching					By matching
EFLMAEIEHFVDPENK	A0A099P4B5	A0A099P4B5;A0A2U9R1H6;A0A1Z8JLF2	FRNEISPRSGLLRVREFLMAEIEHFVDPEN	FLMAEIEHFVDPENKSHANFDSVKDLEVSL	16	0	1946.91	268	283	yes	no	3	0.00070097	112.03	236240000	0	0	0	0	0	0	0	0	0	0	0	0	0	0	0	0	0	0	0	14391	228363;228364;228365;228366;228367;228368;228369;228370;228371;228372;228373;228374;228375	12	152419;152420;152421;152422;152423;152424;152425;152426;152427;152428;152429;152430	152420			0	0	0	0	0	0	0	0	0	0	0	0	0	0	0	0	0	0	0
VISPFHDVPLFANQDR	A0A120E7K5	A0A120E7K5;A0A2S5B7A4	LNTLEYRTFLEQDGKVISPFHDVPLFANQD	ISPFHDVPLFANQDRTVLNMVVEIPRWSNG	16	0	1853.94	46	61	yes	no	2;3	0.00070097	112.03	111160000	0	0	0	0	0	0	0	0	0	0	0	0	0	0	0	0	0	0	0	66598	1027751;1027752;1027753;1027754;1027755;1027756;1027757;1027758;1027759	5	674669;674670;674671;674672;674673	674669			0	0	0	0	0	0	0	0	0	0	0	0	0	0	0	0	0	0	0
LIDLHSPSEIVK	Q5BLK2	Q5BLK2;P60867	GSKTWDRFQMRIHKRLIDLHSPSEIVKQIT	HKRLIDLHSPSEIVKQITSISIEPGVEVEV	12	0	1349.76	88	99	yes	no	3	0.00070106	127.51	42705000	3266300	1803900	3594800	1577600	1647800	0	0	0	0	0	0	0	0	5767600	4954400	0	0	0	0	38598	601968;601969;601970;601971;601972;601973;601974;601975;601976;601977;601978;601979;601980;601981;601982	9	393341;393342;393343;393344;393345;393346;393347;393348;393349	393344			5350200	2969400	6602000	3699900	3459500	0	0	0	0	0	0	0	0	10281000	7974000	0	0	0	0	By MS/MS	By matching	By MS/MS	By matching	By MS/MS									By MS/MS	By MS/MS
KTEILCSVHNCVYNK	A0A1V0QEV0	A0A1V0QEV0	______________________________	KTEILCSVHNCVYNKDACCNAETISVCCDN	15	1	1863.9	4	18	yes	yes	3	0.00070115	131.08	26209000	0	0	0	0	0	0	0	0	0	0	0	0	0	0	0	0	0	0	0	35418	549722;549723	3	360022;360023;360024	360022			0	0	0	0	0	0	0	0	0	0	0	0	0	0	0	0	0	0	0
ENFASITDGNHDEVVEK	A0A1B1SA60	A0A1B1SA60	TIIIMTSNMGSNVIRENFASITDGNHDEVV	FASITDGNHDEVVEKTKEQVLEMLKSTIRP	17	0	1902.86	725	741	yes	yes	3	0.00070137	107.13	67159000	3486700	4276600	7867800	2357600	2938800	2100500	2886700	607310	3585200	1325000	1818100	1643800	0	0	0	0	0	0	0	16999	267141;267142;267143;267144;267145;267146;267147;267148;267149;267150;267151;267152;267153;267154;267155;267156;267157;267158;267159;267160;267161	3	177916;177917;177918	177916			5711200	7039700	14450000	5529100	6170100	5486100	8848600	1769200	11705000	4310500	6468100	6711500	0	0	0	0	0	0	0	By matching	By matching	By MS/MS	By matching	By matching	By matching	By matching	By matching	By MS/MS	By matching	By matching	By matching
TDTSKPNIIMSSACQVALEK	Q6FS86	Q6FS86;A0A0W0ECN3	AMKKMWEKKMKAAGRTDTSKPNIIMSSACQ	PNIIMSSACQVALEKFARYFDVECRLVPVS	20	1	2192.08	182	201	yes	no	3	0.00070156	105.68	7841700	0	0	0	0	0	0	0	0	0	0	0	0	0	0	0	0	0	0	0	59563	905196	1	593112	593112			0	0	0	0	0	0	0	0	0	0	0	0	0	0	0	0	0	0	0
AILEDLLMPIMYQVPSDYTVEK	A0A1C7GLK6	A0A1C7GLK6	AKKTLERKTGARGLRAILEDLLMPIMYQVP	MPIMYQVPSDYTVEKVVITKGMVENNSSPE	22	0	2567.29	372	393	yes	yes	3	0.00070189	80.016	9390100	0	0	0	0	0	0	0	0	0	0	0	0	0	0	0	0	0	0	0	3419	58115;58116;58117	2	38513;38514	38514			0	0	0	0	0	0	0	0	0	0	0	0	0	0	0	0	0	0	0
CAADHVSEATISVVQLPSDEMK	A0A1C7I5P8	A0A1C7I5P8	ADKKAKEYVVTAIQKCAADHVSEATISVVQ	EATISVVQLPSDEMKGRIIGREGRNIRTLE	22	0	2386.11	200	221	yes	yes	3	0.00070189	80.016	42106000	0	0	0	0	0	0	0	0	0	0	0	0	0	0	0	0	0	0	0	7512	122124;122125;122126;122127;122128	3	80534;80535;80536;80537	80536			0	0	0	0	0	0	0	0	0	0	0	0	0	0	0	0	0	0	0
VFAEWIDNGHTDFNDENTIILR	A0A1C7ID74	A0A1C7ID74	FGKKENCVIAEKLKKVFAEWIDNGHTDFND	NGHTDFNDENTIILRVELTDGLLLSH____	22	0	2618.24	100	121	yes	yes	3	0.00070189	80.016	13466000	0	0	0	0	0	0	0	0	1459200	694280	711460	0	0	0	0	0	0	0	0	65264	1004025;1004026;1004027;1004028;1004029;1004030;1004031	3	659260;659261;659262	659261			0	0	0	0	0	0	0	0	4764000	2258500	2531100	0	0	0	0	0	0	0	0									By matching	By matching	By matching
EHDVSMIHPGYGFLSENSEFAK	A0A1V2LT98	A0A1V2LT98;A0A099P575;A0A1Z8JRB6	VQAYLQIDEIIKIAKEHDVSMIHPGYGFLS	HPGYGFLSENSEFAKKVEESGMIWVGPPAE	22	0	2493.13	96	117	yes	no	3	0.00070189	80.016	10761000	0	0	0	0	0	0	0	0	0	0	0	0	0	0	0	0	0	0	0	15063	238100;238101	1	159141	159141			0	0	0	0	0	0	0	0	0	0	0	0	0	0	0	0	0	0	0
AGSGNPLYCYENTFNVEHQLHQYTTQAIVK	A0A1B1SBT8	A0A1B1SBT8	DLTYKEDKTTTDFVKAGSGNPLYCYENTFN	VEHQLHQYTTQAIVKVQFKVEGADAAATFY	30	0	3481.64	367	396	yes	yes	4	0.00070223	72.769	41035000	0	1892300	0	0	0	0	2131800	0	0	2639200	0	0	1726000	0	0	0	0	0	0	2784	48058;48059;48060;48061;48062;48063;48064;48065;48066	3	31743;31744;31745;31746;31747;31748	31748			0	3114900	0	0	0	0	6534600	0	0	8585400	0	0	10660000	0	0	0	0	0	0		By matching					By MS/MS			By matching			By MS/MS
EAQEAHSFIR	A0A2N8I1J2	A0A2N8I1J2	EPVWAIGTGLTATSKEAQEAHSFIRKVISD	TATSKEAQEAHSFIRKVISDVFGADAAAKV	10	0	1186.57	185	194	yes	yes	2;3	0.00070227	162.36	347960000	32999000	36066000	30607000	40094000	39461000	37083000	1454800	2173600	0	0	0	0	0	0	0	2368800	0	0	0	13152	210401;210402;210403;210404;210405;210406;210407;210408;210409;210410;210411;210412;210413;210414;210415;210416;210417;210418;210419;210420;210421;210422;210423;210424;210425;210426;210427;210428;210429;210430;210431	12	140439;140440;140441;140442;140443;140444;140445;140446;140447;140448;140449;140450	140441			54052000	59369000	56211000	94028000	82848000	96853000	4459300	6332000	0	0	0	0	0	0	0	4066800	0	0	0	By MS/MS	By MS/MS	By MS/MS	By MS/MS	By MS/MS	By MS/MS	By matching	By matching								By matching
DYGIGAQILHDLGANQLR	A0A2N8I186	A0A2N8I186	TVEANLKLGYPDDLRDYGIGAQILHDLGAN	IGAQILHDLGANQLRLLTNNPRKIVGLEGF	18	0	1953.01	335	352	yes	yes	3	0.00070232	101.42	55605000	2310100	2311700	2457300	0	1209700	2021800	0	238320	0	0	0	774770	0	0	0	0	0	0	0	12510	200041;200042;200043;200044;200045;200046;200047;200048;200049;200050;200051;200052;200053;200054;200055;200056;200057;200058;200059;200060;200061;200062;200063	11	133631;133632;133633;133634;133635;133636;133637;133638;133639;133640;133641	133635			3783900	3805300	4512900	0	2539700	5280400	0	694250	0	0	0	3163300	0	0	0	0	0	0	0	By MS/MS	By MS/MS	By MS/MS		By matching	By MS/MS		By matching				By matching
ATGLVSEGNAVPSPAK	A0A099P5S0	A0A099P5S0	______________________________	TGLVSEGNAVPSPAKKPKTLELHSFESLRA	16	0	1496.78	10	25	yes	yes	2	0.00070241	133.98	11396000	0	0	0	0	0	0	0	0	0	0	0	0	0	0	0	0	0	0	0	6243	102260;102261	2	67625;67626	67625			0	0	0	0	0	0	0	0	0	0	0	0	0	0	0	0	0	0	0
IINEPTAAAVAYGVDK	A0A1C7FJL2	A0A1C7FJL2	ATKDAGRIAGLDVKRIINEPTAAAVAYGVD	INEPTAAAVAYGVDKETAQKVMVYDLGGGT	16	0	1630.86	144	159	yes	yes	2	0.00070241	133.98	108880000	0	0	0	0	0	0	0	0	0	0	0	0	0	0	0	0	0	0	0	31181	487497;487498;487499;487500;487501;487502;487503;487504;487505;487506;487507;487508;487509;487510;487511;487512	13	320880;320881;320882;320883;320884;320885;320886;320887;320888;320889;320890;320891;320892	320887			0	0	0	0	0	0	0	0	0	0	0	0	0	0	0	0	0	0	0
AANPDDYIILPEVISK	A0A1C7HHI0	A0A1C7HHI0	VYTTDMSDLAGARTKAANPDDYIILPEVIS	ANPDDYIILPEVISKEPLGPSVRRGDNEWF	16	0	1756.92	208	223	yes	yes	2	0.00070241	133.98	30297000	0	0	0	0	0	0	0	0	0	0	0	0	0	0	0	0	0	0	0	562	11492;11493;11494;11495;11496;11497;11498	6	7545;7546;7547;7548;7549;7550	7546			0	0	0	0	0	0	0	0	0	0	0	0	0	0	0	0	0	0	0
ITVIGPEADEMELGSK	A0A1C7I6K8	A0A1C7I6K8	ELVQSAEATEIEDHKITVIGPEADEMELGS	TVIGPEADEMELGSKNSIAYVVKVAGKNMQ	16	0	1687.83	344	359	yes	yes	2	0.00070241	134.18	566230000	66004000	66890000	58352000	41474000	40874000	51486000	4253300	4816300	4202800	5408600	4377200	4237100	1243900	0	0	0	0	0	0	33665;33666	527263;527264;527265;527266;527267;527268;527269;527270;527271;527272;527273;527274;527275;527276;527277;527278;527279;527280;527281;527282;527283;527284;527285;527286;527287;527288;527289;527290;527291;527292;527293;527294	25	346258;346259;346260;346261;346262;346263;346264;346265;346266;346267;346268;346269;346270;346271;346272;346273;346274;346275;346276;346277;346278;346279;346280;346281;346282	346264		1033	108110000	110110000	107170000	97266000	85814000	134470000	13037000	14031000	13721000	17594000	15572000	17300000	7682900	0	0	0	0	0	0	By MS/MS	By matching	By MS/MS	By matching	By MS/MS	By MS/MS	By matching	By MS/MS	By MS/MS	By MS/MS	By matching	By MS/MS	By MS/MS
KVVGASCVVVTNWGADSEER	A0A099NYC0	A0A099NYC0	EWAGLCQVDREGNARKVVGASCVVVTNWGA	SCVVVTNWGADSEERNILLESLSQ______	20	1	2162.04	115	134	yes	yes	3	0.00070247	101.62	35801000	0	0	0	0	0	0	0	0	0	0	0	0	0	0	0	0	0	0	0	35530	550646;550647;550648;550649;550650	5	360627;360628;360629;360630;360631	360628			0	0	0	0	0	0	0	0	0	0	0	0	0	0	0	0	0	0	0
LGNVAGGEPVAYLNLEIEK	A0A2U9R9F7	A0A2U9R9F7;A0A1Z8JNX4;A0A099P560;A0A1V2LUQ9	NDPRNKYNKMVQVERLGNVAGGEPVAYLNL	AGGEPVAYLNLEIEKLSQAVVNRIKNNKPV	19	0	1985.05	282	300	yes	no	2	0.00070265	115.68	86676000	0	0	0	0	0	0	0	0	0	0	0	0	0	0	0	0	0	0	0	38228	597053;597054;597055;597056;597057;597058;597059;597060;597061;597062	9	390243;390244;390245;390246;390247;390248;390249;390250;390251	390243			0	0	0	0	0	0	0	0	0	0	0	0	0	0	0	0	0	0	0
YFFYNGGNDSMDTCNK	A0A1C7FMV7	A0A1C7FMV7;A0A1C7FQ22;A0A2N8I3P9	DYRRILEIFRKYDVRYFFYNGGNDSMDTCN	FFYNGGNDSMDTCNKISKYMQSVGYACRVI	16	0	1931.75	108	123	no	no	2	0.00070282	176.18	12892000	0	0	0	0	0	0	0	0	0	0	0	0	0	0	0	0	0	0	0	71661	1110461;1110462;1110463;1110464;1110465;1110466;1110467;1110468	6	730025;730026;730027;730028;730029;730030	730029			0	0	0	0	0	0	0	0	0	0	0	0	0	0	0	0	0	0	0
MESQQVDVDSIIDR	Q6FN79	Q6FN79;A0A0W0ECF7	______________________________	______________________________	14	0	1633.76	1	14	yes	no	2	0.00070284	163.51	42685000	0	0	0	0	0	0	0	0	0	0	275800	0	0	0	579600	0	0	0	0	43852	679926;679927;679928;679929;679930;679931;679932;679933;679934;679935;679936	5	442463;442464;442465;442466;442467	442463			0	0	0	0	0	0	0	0	0	0	981160	0	0	0	932860	0	0	0	0											By matching				By matching
TETGCVCSGLTHR	A0A1C7GNA9	A0A1C7GNA9	VELIDQILEKARPQKTETGCVCSGLTHREA	QKTETGCVCSGLTHREASVLLACDIPEKIE	13	0	1476.64	49	61	yes	yes	2;3	0.00070289	137.89	241010000	0	0	0	0	0	0	0	0	0	0	0	270770	0	0	0	0	0	0	0	59930	911268;911269;911270;911271;911272;911273;911274;911275;911276;911277;911278;911279;911280;911281;911282;911283;911284;911285;911286;911287;911288;911289	18	597116;597117;597118;597119;597120;597121;597122;597123;597124;597125;597126;597127;597128;597129;597130;597131;597132;597133	597125			0	0	0	0	0	0	0	0	0	0	0	1105500	0	0	0	0	0	0	0												By matching
YFDDQNAYNTIDK	G8B7W6	G8B7W6	QELINFWKQQCHVLRYFDDQNAYNTIDKND	LRYFDDQNAYNTIDKNDFVKNFLRGN____	13	0	1605.69	98	110	yes	yes	2	0.00070289	137.89	12669000	0	0	0	0	0	0	0	0	0	0	0	0	0	0	0	0	0	0	0	71623	1110057;1110058;1110059	3	729741;729742;729743	729743			0	0	0	0	0	0	0	0	0	0	0	0	0	0	0	0	0	0	0
VQSGEEVSAEDLK	Q6FQV2	Q6FQV2;A0A0W0D097	KVQDQINSLREIITKVQSGEEVSAEDLKTK	TKVQSGEEVSAEDLKTKTEELQTSSMKLFE	13	0	1389.66	598	610	yes	no	2	0.00070289	137.89	197690000	0	0	0	0	0	0	0	0	0	0	0	0	0	0	0	0	8954900	5540700	0	68459	1059457;1059458;1059459;1059460;1059461;1059462;1059463;1059464;1059465;1059466;1059467;1059468;1059469;1059470;1059471;1059472;1059473;1059474	14	695996;695997;695998;695999;696000;696001;696002;696003;696004;696005;696006;696007;696008;696009	696006			0	0	0	0	0	0	0	0	0	0	0	0	0	0	0	0	34498000	27368000	0																	By MS/MS	By MS/MS
LDIVNEADSLVQK	A0A2N8I204	A0A2N8I204	______________________________	SRLDIVNEADSLVQKTQQQADHFRKLKKKA	13	0	1442.76	8	20	yes	yes	2;3	0.00070289	137.89	187290000	5192800	5661200	5315400	4623600	3223700	3096400	2969700	1161500	2952400	3204500	2392400	2428200	1764600	0	0	0	0	0	0	36700	570723;570724;570725;570726;570727;570728;570729;570730;570731;570732;570733;570734;570735;570736;570737;570738;570739;570740;570741;570742;570743;570744;570745;570746;570747;570748;570749;570750;570751;570752;570753;570754;570755;570756;570757;570758;570759;570760;570761;570762;570763;570764;570765;570766;570767;570768;570769;570770;570771;570772;570773;570774	35	373642;373643;373644;373645;373646;373647;373648;373649;373650;373651;373652;373653;373654;373655;373656;373657;373658;373659;373660;373661;373662;373663;373664;373665;373666;373667;373668;373669;373670;373671;373672;373673;373674;373675;373676	373664			8505700	9319000	9762000	10843000	6768200	8087200	9103000	3383600	9639200	10425000	8511000	9914100	10899000	0	0	0	0	0	0	By MS/MS	By MS/MS	By MS/MS	By MS/MS	By MS/MS	By MS/MS	By matching	By MS/MS	By MS/MS	By MS/MS	By matching	By MS/MS	By MS/MS
ASWDEALDLVASK	A0A1C7IA15	A0A1C7IA15	KYPLIKNKETGEFERASWDEALDLVASKFM	ERASWDEALDLVASKFMEIKRQYGSESLAG	13	0	1403.69	294	306	yes	yes	2	0.00070289	137.89	127470000	6737300	6011200	4982500	4186100	4691500	5291500	3384200	3475900	3324100	3098300	2117200	0	1635000	1626400	0	976170	0	653730	0	6106	100245;100246;100247;100248;100249;100250;100251;100252;100253;100254;100255;100256;100257;100258;100259;100260;100261;100262;100263;100264;100265;100266;100267;100268;100269;100270;100271;100272;100273;100274;100275;100276	17	66389;66390;66391;66392;66393;66394;66395;66396;66397;66398;66399;66400;66401;66402;66403;66404;66405	66390			11036000	9895100	9150600	9817200	9849700	13820000	10373000	10126000	10853000	10079000	7532100	0	10099000	2899300	0	1675900	0	3229000	0	By matching	By matching	By matching	By matching	By matching	By matching	By MS/MS	By MS/MS	By MS/MS	By MS/MS	By matching		By MS/MS	By matching		By matching		By matching
IGEVHDGAATMDWMAQEQER	A0A1B1SCG3	A0A1B1SCG3	TTSERILFYTGLTHKIGEVHDGAATMDWMA	DGAATMDWMAQEQERGITITSAATTAFWKY	20	0	2272.98	41	60	yes	yes	3	0.00070331	88.574	68724000	0	0	6471700	0	0	0	1703200	0	659790	3761600	4061200	0	0	0	0	0	0	0	1796200	30541;30542	476621;476622;476623;476624;476625;476626;476627;476628;476629;476630;476631;476632;476633;476634;476635;476636;476637	12	314075;314076;314077;314078;314079;314080;314081;314082;314083;314084;314085;314086	314075			0	0	11886000	0	0	0	5220700	0	2154100	12237000	14448000	0	0	0	0	0	0	0	10459000			By MS/MS				By matching		By matching	By MS/MS	By matching								By matching
LSDVEQIEHFTGSGLYDR	A0A1C7G8J6	A0A1C7G8J6	LMYWLRSCYYKTIKKLSDVEQIEHFTGSGL	VEQIEHFTGSGLYDREFIEVLRKLDDPTPF	18	0	2064.98	146	163	yes	yes	3	0.00070395	101.39	17103000	0	3729000	2147200	4021400	3231400	0	0	0	0	0	1227400	855710	770230	0	0	1120500	0	0	0	41369	644622;644623;644624;644625;644626;644627;644628;644629	1	420939	420939			0	6138400	3943400	9431000	6784400	0	0	0	0	0	4366500	3493800	4757300	0	0	1923700	0	0	0		By MS/MS	By matching	By matching	By matching						By matching	By matching	By matching			By matching
EGGTYGVNCNGSLSK	A0A1C7GY51	A0A1C7GY51	DQALDMVYTAEIREKEGGTYGVNCNGSLSK	EGGTYGVNCNGSLSKYPKEELVLQIVFQTD	15	0	1541.68	812	826	yes	yes	2	0.0007045	136.27	24657000	0	0	0	0	0	0	0	0	0	0	0	0	0	0	0	0	0	0	0	14703	232803;232804;232805;232806;232807;232808	5	155504;155505;155506;155507;155508;155509	155508			0	0	0	0	0	0	0	0	0	0	0	0	0	0	0	0	0	0	0
TGDAYVDEQSAEEMK	A0A1C7HFH2	A0A1C7HFH2	DYFDYMYDIAEHLIKTGDAYVDEQSAEEMK	TGDAYVDEQSAEEMKENRGSLHAPGKNSPY	15	0	1671.69	148	162	yes	yes	2	0.0007045	148.78	10441000	0	0	0	0	0	0	0	0	0	0	0	0	0	0	0	0	0	0	0	60227	915964;915965;915966;915967;915968	4	600301;600302;600303;600304	600304			0	0	0	0	0	0	0	0	0	0	0	0	0	0	0	0	0	0	0
GASTTLTGNTNVTVK	A0A2N8HZN1	A0A2N8HZN1	SRNATAEYVIGGNNKGASTTLTGNTNVTVK	GASTTLTGNTNVTVKDNAIVAGAIIGGSTS	15	0	1462.76	528	542	yes	yes	2	0.0007045	136.27	56020000	0	0	0	0	0	0	0	0	2151500	1171600	2600900	0	0	0	0	0	0	0	0	22653	353463;353464;353465;353466;353467;353468;353469;353470;353471;353472;353473;353474;353475;353476;353477;353478;353479;353480;353481	10	233668;233669;233670;233671;233672;233673;233674;233675;233676;233677;233678	233672			0	0	0	0	0	0	0	0	7024300	3811400	9252700	0	0	0	0	0	0	0	0									By matching	By matching	By matching
SIVASADIPSDIVEK	A0A2U9R6J4	A0A2U9R6J4;A0A1V2LSC0;A0A099P7C1	DKKAAAINWIEGRGKSIVASADIPSDIVEK	SIVASADIPSDIVEKVLKSNVDALVELNVS	15	0	1542.81	864	878	yes	no	2	0.0007045	136.27	22809000	0	0	0	0	0	0	0	0	0	0	0	0	0	0	0	0	0	0	0	56114	855220;855221;855222;855223	4	558833;558834;558835;558836	558833			0	0	0	0	0	0	0	0	0	0	0	0	0	0	0	0	0	0	0
QSPNGYVWTDPQTGK	A0A1B1SDE4	A0A1B1SDE4	EGGTMGDLYSNLRLRQSPNGYVWTDPQTGK	QSPNGYVWTDPQTGKVQLETVDYFKVGSLL	15	0	1676.78	804	818	yes	yes	2	0.0007045	136.27	91241000	1203000	10129000	10386000	0	0	0	0	1274200	0	617990	0	0	549180	0	0	0	0	0	0	52828;52829	810962;810963;810964;810965;810966;810967;810968;810969;810970;810971;810972;810973;810974;810975;810976	8	529387;529388;529389;529390;529391;529392;529393;529394;529395	529390			1970500	16674000	19073000	0	0	0	0	3711800	0	2010300	0	0	3392000	0	0	0	0	0	0	By matching	By MS/MS	By MS/MS					By matching		By matching			By matching
AEEEAPAATPAEPTK	A0A1B1SC28	A0A1B1SC28	VAIRWMNKLKKATVKAEEEAPAATPAEPTK	AEEEAPAATPAEPTKEEQLLTEIRDLLKAQ	15	0	1510.72	116	130	yes	yes	2	0.0007045	136.27	35033000	1683600	0	0	0	0	0	2291300	2335500	2683500	2982000	3289600	2882500	1454000	0	0	0	0	0	0	1520	28732;28733;28734;28735;28736;28737;28738;28739;28740;28741;28742;28743;28744;28745	7	19425;19426;19427;19428;19429;19430;19431;19432	19431			2757700	0	0	0	0	0	7023400	6803500	8761200	9700500	11703000	11769000	8980500	0	0	0	0	0	0	By matching						By MS/MS	By MS/MS	By MS/MS	By MS/MS	By matching	By MS/MS	By MS/MS
GFGYVQGVSYLPDYDTK	A0A1C7G7G6	A0A1C7G7G6	VTNTYLLQSDKEDNKGFGYVQGVSYLPDYD	GYVQGVSYLPDYDTKIKVYIRDDKFEIESD	17	0	1907.89	22	38	yes	yes	2	0.00070508	127.17	47268000	1820300	2054400	1786400	0	0	743480	0	3902400	2531400	2614600	1618900	1378400	0	0	0	0	0	0	0	23649	368187;368188;368189;368190;368191;368192;368193;368194;368195;368196;368197;368198;368199;368200;368201;368202;368203;368204;368205;368206;368207;368208	8	243553;243554;243555;243556;243557;243558;243559;243560	243554			2981600	3381800	3280700	0	0	1941800	0	11368000	8264500	8505500	5759200	5627800	0	0	0	0	0	0	0	By matching	By matching	By matching			By matching		By MS/MS	By MS/MS	By MS/MS	By matching	By MS/MS	By MS/MS
VCIATLSDMYSAITAAIGTLK	A0A2N8I2V4	A0A2N8I2V4	LHADHGMNASTFAARVCIATLSDMYSAITA	SDMYSAITAAIGTLKGPLHGGANEGVIEML	21	0	2198.13	202	222	yes	yes	3	0.00070528	83.723	16371000	0	0	0	0	0	0	0	0	0	0	0	0	0	0	0	0	0	0	0	64196	985170;985171;985172;985173	1	646905	646905			0	0	0	0	0	0	0	0	0	0	0	0	0	0	0	0	0	0	0
YADGFMIHSGQPTNDFIDIAIR	G8BFY1	G8BFY1	VISGKLRAARAKSQKYADGFMIHSGQPTND	HSGQPTNDFIDIAIRHVLMRQGVLGVKVKI	22	0	2480.18	154	175	yes	yes	3	0.00070564	79.942	39537000	0	1322900	631690	793800	0	0	0	1464500	0	0	946330	0	323370	0	0	0	0	0	0	70935	1099210;1099211;1099212;1099213;1099214;1099215;1099216;1099217;1099218;1099219;1099220;1099221	3	722695;722696;722697	722697			0	2177700	1160100	1861600	0	0	0	4266400	0	0	3366600	0	1997300	0	0	0	0	0	0		By matching	By matching	By matching				By matching			By matching		By matching
LQPDVPFTWASGWNSPIYTDNR	A0A1B1S7A9	A0A1B1S7A9	ESLVAQKLLKISAIKLQPDVPFTWASGWNS	TWASGWNSPIYTDNRKTLSYPELRTFIKVE	22	0	2563.21	20	41	yes	yes	2;3	0.00070564	85.734	50042000	3725200	2762900	6553400	0	0	1241700	2572800	2512100	2039200	1846800	2784900	1975900	1197900	0	0	0	0	0	0	41120	640943;640944;640945;640946;640947;640948;640949;640950;640951;640952;640953;640954;640955;640956;640957;640958;640959	13	418512;418513;418514;418515;418516;418517;418518;418519;418520;418521;418522;418523;418524	418512			6101900	4548100	12036000	0	0	3243000	7886400	7318000	6657500	6007700	9907300	8067400	7398800	0	0	0	0	0	0	By matching	By matching	By MS/MS			By matching	By matching	By MS/MS	By MS/MS	By MS/MS	By matching	By MS/MS	By MS/MS
TAEYDFKPGQLK	G8BGY6	G8BGY6	SIYIPRGIDVPSLSRTAEYDFKPGQLKVGD	LSRTAEYDFKPGQLKVGDHITGGDIFGSIY	12	1	1395.7	137	148	yes	yes	3	0.00070575	146.71	149720000	0	0	0	0	0	0	0	0	0	0	0	0	0	0	0	0	0	0	0	58948	895469;895470;895471;895472;895473;895474	3	586378;586379;586380	586378			0	0	0	0	0	0	0	0	0	0	0	0	0	0	0	0	0	0	0
ATMGATVVHSGVK	A0A1C7GYB4	A0A1C7GYB4	LEDKVDIGANTCVDRATMGATVVHSGVKLD	DRATMGATVVHSGVKLDNLIQIAHNDEIGS	13	0	1256.65	219	231	yes	yes	2;3	0.00070585	121.21	34860000	0	0	0	0	0	0	0	0	0	0	0	0	0	0	0	0	0	0	0	6332	103538;103539;103540;103541;103542;103543;103544;103545;103546;103547;103548;103549;103550;103551;103552;103553	10	68380;68381;68382;68383;68384;68385;68386;68387;68388;68389	68380			0	0	0	0	0	0	0	0	0	0	0	0	0	0	0	0	0	0	0
ILSLHPDVLLIGR	A0A1C7HKM5	A0A1C7HKM5	PSIGGYHDDILNAERILSLHPDVLLIGRTQ	ERILSLHPDVLLIGRTQYTENNQRIKTFEK	13	0	1444.88	110	122	yes	yes	3	0.00070585	121.21	98963000	0	0	0	0	0	0	0	0	0	0	0	0	0	0	0	0	0	0	0	31874	499551;499552;499553;499554;499555;499556;499557	8	328302;328303;328304;328305;328306;328307;328308;328309	328308			0	0	0	0	0	0	0	0	0	0	0	0	0	0	0	0	0	0	0
LGQMVTINQMLDQDTAMIVVEEMGHR	A0A1C7HDG3	A0A1C7HDG3	KMSVKATEVIKQMMKLGQMVTINQMLDQDT	DQDTAMIVVEEMGHRATAAKADDPEAFLEE	26	0	2958.41	377	402	yes	yes	3	0.00070586	67.31	31322000	0	0	0	0	0	0	0	0	0	0	0	0	0	0	0	0	0	0	0	38257	597346;597347;597348;597349	1	390428	390428			0	0	0	0	0	0	0	0	0	0	0	0	0	0	0	0	0	0	0
TLADYIEEAGYETAYIGK	A0A1C7G8T8	A0A1C7G8T8	TGCFRNNIMLPKGVKTLADYIEEAGYETAY	DYIEEAGYETAYIGKWHLASDGELEKAPVI	18	0	2005.95	82	99	yes	yes	2;3	0.00070604	123.64	25564000	1348300	3215900	2302300	1818100	1898400	774780	0	0	0	0	0	462700	0	0	0	0	0	0	0	61060	929393;929394;929395;929396;929397;929398;929399;929400;929401;929402;929403;929404;929405;929406;929407;929408	4	609292;609293;609294;609295	609295			2208500	5293800	4228300	4263900	3985800	2023600	0	0	0	0	0	1889200	0	0	0	0	0	0	0	By matching	By MS/MS	By matching	By MS/MS	By matching	By matching						By matching
LTIPELETASGYLGWIDVCK	A0A1C7GCX1	A0A1C7GCX1	DVVYPACGSASSAVKLTIPELETASGYLGW	LETASGYLGWIDVCKGWGEERI________	20	0	2264.14	134	153	yes	yes	2	0.00070636	107.35	11166000	0	0	0	0	0	0	0	0	0	0	0	0	0	0	0	0	0	0	0	42059	654031;654032;654033	1	426674	426674			0	0	0	0	0	0	0	0	0	0	0	0	0	0	0	0	0	0	0
EVVLEEGTTAFK	Q3U6Y9	Q3U6Y9;Q8C6Z4;Q3UAI3;Q3TA14;Q08857;Q3UC79;A0A0G2JFB7	______________________________	IKREVVLEEGTTAFKNWVKTGTTVYRQFWI	12	0	1321.68	15	26	yes	no	2	0.00070668	147.4	408700000	0	0	4714500	6955200	4928100	4153300	5322200	5763300	7453600	0	0	0	0	0	43926000	41758000	7075800	5418000	6056400	18982	295685;295686;295687;295688;295689;295690;295691;295692;295693;295694;295695;295696;295697;295698;295699;295700;295701;295702;295703;295704;295705;295706;295707;295708;295709;295710;295711;295712;295713;295714;295715;295716	24	196865;196866;196867;196868;196869;196870;196871;196872;196873;196874;196875;196876;196877;196878;196879;196880;196881;196882;196883;196884;196885;196886;196887;196888	196887			0	0	8658300	16311000	10347000	10847000	16314000	16789000	24335000	0	0	0	0	0	70697000	71691000	27259000	26762000	35268000			By matching	By MS/MS	By matching	By matching	By MS/MS	By MS/MS	By MS/MS						By MS/MS	By MS/MS	By MS/MS	By MS/MS	By MS/MS
IIMDASFSPVLR	A0A1C7HHE4	A0A1C7HHE4	MRALKDDYSKATIGKIIMDASFSPVLRVAY	IGKIIMDASFSPVLRVAYKVENARVEQRTD	12	0	1347.72	170	181	yes	yes	2	0.00070668	147.4	191170000	0	0	0	0	0	0	978580	0	0	0	553460	0	0	0	0	0	0	0	0	31160	486930;486931;486932;486933;486934;486935;486936;486937;486938;486939;486940;486941;486942;486943;486944;486945;486946;486947	8	320500;320501;320502;320503;320504;320505;320506;320507	320507			0	0	0	0	0	0	2999600	0	0	0	1969000	0	0	0	0	0	0	0	0							By matching				By matching
GEDFEPCQLFFK	G8B4T2	G8B4T2	CAQSYIDYHKCVNVKGEDFEPCQLFFKTFT	NVKGEDFEPCQLFFKTFTSLCPLDWVEKWD	12	0	1515.67	43	54	yes	yes	2	0.00070668	147.4	30025000	0	0	0	0	0	0	0	0	0	0	0	0	0	0	0	0	0	0	0	23166	360766;360767;360768	2	238601;238602	238602			0	0	0	0	0	0	0	0	0	0	0	0	0	0	0	0	0	0	0
MIAGYYLGEVLR	A0A099P592	A0A099P592;A0A1V2LTH8;A0A1Z8JK42;A0A2U9R3H3	IDQESPRPGQQFYEKMIAGYYLGEVLRLIL	YEKMIAGYYLGEVLRLILLDYYSQGLVFIN	12	0	1383.72	264	275	no	no	2	0.00070668	147.4	218810000	864660	0	0	0	0	0	0	0	0	0	0	0	0	0	0	0	0	0	0	44145	684712;684713;684714;684715;684716;684717;684718;684719;684720;684721;684722;684723;684724;684725	14	445748;445749;445750;445751;445752;445753;445754;445755;445756;445757;445758;445759;445760;445761	445749			1416300	0	0	0	0	0	0	0	0	0	0	0	0	0	0	0	0	0	0	By matching
LVDYTTVSIPMR	A0A1C7FXV4	A0A1C7FXV4	VICVKVNQNQSEKIRLVDYTTVSIPMRDFI	KIRLVDYTTVSIPMRDFIISEKGTEFDFSS	12	0	1393.73	154	165	yes	yes	2	0.00070668	147.4	290870000	11407000	10596000	19792000	5661900	8724200	2210200	18140000	23382000	19700000	18745000	11837000	9328600	3248900	0	0	0	0	0	0	42441	660096;660097;660098;660099;660100;660101;660102;660103;660104;660105;660106;660107;660108;660109;660110;660111;660112;660113;660114;660115;660116;660117;660118;660119;660120;660121;660122;660123;660124;660125	21	430340;430341;430342;430343;430344;430345;430346;430347;430348;430349;430350;430351;430352;430353;430354;430355;430356;430357;430358;430359;430360;430361	430354			18684000	17442000	36348000	13278000	18317000	5772500	55605000	68114000	64318000	60979000	42111000	38088000	20067000	0	0	0	0	0	0	By MS/MS	By MS/MS	By MS/MS	By MS/MS	By MS/MS	By MS/MS	By MS/MS	By MS/MS	By MS/MS	By MS/MS	By MS/MS	By MS/MS	By MS/MS
GEEWLPSAPLHVLLYR	A0A1C7H4Q5	A0A1C7H4Q5	NIVDDHLMEVSHVIRGEEWLPSAPLHVLLY	EEWLPSAPLHVLLYRAFGWEDTMPEFAHLP	16	0	1879	220	235	yes	yes	3	0.00070712	111.83	77732000	0	0	0	0	0	0	0	0	0	0	0	0	0	0	0	0	0	0	0	23234	361704;361705;361706;361707;361708;361709;361710;361711	7	239209;239210;239211;239212;239213;239214;239215	239214			0	0	0	0	0	0	0	0	0	0	0	0	0	0	0	0	0	0	0
GYSVEPLHGGLDQAQR	A0A1V0QE92	A0A1V0QE92	TRNEVDELAESLRGRGYSVEPLHGGLDQAQ	YSVEPLHGGLDQAQRDRVMKRARAEQVDVI	16	0	1725.84	271	286	yes	yes	2;3	0.00070712	156.36	89312000	0	0	0	0	0	0	0	0	0	0	0	0	0	0	0	0	0	0	0	27412	429047;429048;429049;429050;429051;429052;429053;429054;429055;429056;429057;429058	11	283750;283751;283752;283753;283754;283755;283756;283757;283758;283759;283760	283754			0	0	0	0	0	0	0	0	0	0	0	0	0	0	0	0	0	0	0
TIVEVLYPNDNHYAGK	A0A1C7FYQ6	A0A1C7FYQ6	RGDYQKAVEQENLAKTIVEVLYPNDNHYAG	IVEVLYPNDNHYAGKELRLKQQYFFISASV	16	0	1831.91	261	276	yes	yes	3	0.00070712	111.83	185440000	3957400	7270200	7572200	4112300	0	0	6056000	6995600	5678300	7257700	5672900	4136600	1785400	1404000	0	0	0	0	0	60975	927406;927407;927408;927409;927410;927411;927412;927413;927414;927415;927416;927417;927418;927419;927420;927421;927422;927423;927424;927425;927426;927427;927428;927429;927430;927431;927432;927433;927434;927435;927436;927437;927438;927439;927440;927441	22	608074;608075;608076;608077;608078;608079;608080;608081;608082;608083;608084;608085;608086;608087;608088;608089;608090;608091;608092;608093;608094;608095	608077			6482200	11968000	13907000	9644100	0	0	18563000	20379000	18539000	23610000	20182000	16889000	11028000	2502700	0	0	0	0	0	By matching	By MS/MS	By MS/MS	By matching			By MS/MS	By MS/MS	By MS/MS	By MS/MS	By MS/MS	By MS/MS	By MS/MS	By matching
GTYLFGFEESYGCLIGTHAR	A0A1C7ICM1	A0A1C7ICM1	KYIGQQILGFETSGKGTYLFGFEESYGCLI	GFEESYGCLIGTHARDKDAIVATMALCEAA	20	0	2277.05	398	417	yes	yes	3	0.00070762	88.486	53629000	0	0	0	0	737960	0	404340	0	0	832730	0	0	0	0	0	0	0	0	0	26661	416895;416896;416897;416898;416899;416900;416901;416902;416903;416904;416905;416906;416907;416908;416909;416910;416911	6	275643;275644;275645;275646;275647;275648	275646			0	0	0	0	1549400	0	1239400	0	0	2708900	0	0	0	0	0	0	0	0	0					By matching		By matching			By matching
THLPVIIDPSHAAGIR	A0A1C7I5F0	A0A1C7I5F0	RNTLDISAIPMLKKKTHLPVIIDPSHAAGI	HLPVIIDPSHAAGIRFMVEPLTMAAIAAGA	16	0	1695.94	261	276	yes	yes	3;4	0.00070783	111.81	121580000	0	0	816780	0	0	1037500	0	0	0	0	0	0	0	0	0	0	0	0	0	60625	921501;921502;921503;921504;921505;921506;921507;921508;921509;921510;921511;921512;921513;921514;921515	9	604062;604063;604064;604065;604066;604067;604068;604069;604070;604071	604063			0	0	1500100	0	0	2709700	0	0	0	0	0	0	0	0	0	0	0	0	0			By matching			By matching
GDLLVEAVVSQHPIFK	A0A1C7G0I5	A0A1C7G0I5	RLAGGGEPGTGGGERGDLLVEAVVSQHPIF	DLLVEAVVSQHPIFKRQDTSIYSTVPISFA	16	0	1750.96	258	273	yes	yes	3	0.00070783	111.81	101320000	5874700	6794200	4503300	2142100	2595400	1243800	3901200	2707900	2416500	3118800	2447000	1287700	937230	0	0	0	0	0	0	22961	358254;358255;358256;358257;358258;358259;358260;358261;358262;358263;358264;358265;358266;358267;358268;358269;358270;358271;358272;358273;358274;358275;358276;358277;358278;358279;358280;358281;358282;358283;358284;358285;358286;358287;358288;358289;358290	19	236875;236876;236877;236878;236879;236880;236881;236882;236883;236884;236885;236886;236887;236888;236889;236890;236891;236892;236893	236888			9622700	11184000	8270500	5023700	5449000	3248600	11958000	7888400	7889300	10145000	8705200	5257500	5788800	0	0	0	0	0	0	By MS/MS	By MS/MS	By MS/MS	By MS/MS	By MS/MS	By matching	By matching	By MS/MS	By MS/MS	By MS/MS	By matching	By matching	By matching
ADLTGSHDPAANILDFIDPEK	A0A2N8IP30	A0A2N8IP30	LEASGAQIVTVALRRADLTGSHDPAANILD	HDPAANILDFIDPEKYLLLPNTSGATTAEE	21	0	2238.08	49	69	yes	yes	3	0.00070883	83.666	13557000	0	0	0	0	0	0	0	0	0	0	0	0	0	0	0	0	0	0	0	1245	23788;23789;23790;23791;23792	3	15920;15921;15922	15922			0	0	0	0	0	0	0	0	0	0	0	0	0	0	0	0	0	0	0
LSSDEGEMDGADESEK	Q3U1F1	Q3U1F1;B2RW07;D3Z7I2;F6X2K7;F7C0E4	PEPPLLPAGGDLASRLSSDEGEMDGADESE	SSDEGEMDGADESEKLDCQFSTHHPRPLAF	16	0	1697.66	307	322	yes	no	2	0.00070895	133.89	735580000	112360000	1268700	67273000	55292000	48034000	41126000	0	4690000	0	0	6844900	4737300	2971700	0	250200000	0	19522000	8406000	7075200	41730	649567;649568;649569;649570;649571;649572;649573;649574;649575;649576;649577;649578;649579;649580;649581;649582;649583;649584;649585;649586;649587;649588;649589	12	423799;423800;423801;423802;423803;423804;423805;423806;423807;423808;423809;423810	423803			184040000	2088500	123550000	129670000	100850000	107410000	0	13662000	0	0	24351000	19342000	18355000	0	402700000	0	75207000	41521000	41200000	By MS/MS	By matching	By MS/MS	By matching	By MS/MS	By MS/MS		By matching			By MS/MS	By matching	By matching		By MS/MS		By MS/MS	By matching	By matching
GPNIKPLPIAGPLSDSVTGK	A0A1C7GN32	A0A1C7GN32	PPIEEPLMETVDVVRGPNIKPLPIAGPLSD	PLPIAGPLSDSVTGKAVLKVGDNITTDHIM	20	1	1960.1	451	470	yes	yes	3	0.00070927	105.5	20074000	0	0	0	0	0	0	0	0	0	0	0	0	0	0	0	0	0	0	0	25738	402211;402212	2	265644;265645	265645			0	0	0	0	0	0	0	0	0	0	0	0	0	0	0	0	0	0	0
TIHTYHTEGAGGGHAPDLLK	A0A1B1S7H1	A0A1B1S7H1	ESGFVEDTIAALDGRTIHTYHTEGAGGGHA	HTEGAGGGHAPDLLKVASLANVLPSSTNPT	20	0	2074.02	272	291	yes	yes	4	0.00070941	86.222	87868000	19541000	6537700	0	7078300	6017800	15369000	0	11516000	0	0	0	0	1048400	0	0	0	0	0	0	60824	924914;924915;924916;924917;924918;924919;924920;924921;924922	5	606349;606350;606351;606352;606353	606350			32007000	10762000	0	16600000	12634000	40140000	0	33548000	0	0	0	0	6475700	0	0	0	0	0	0	By MS/MS	By matching		By matching	By matching	By MS/MS		By MS/MS					By matching
DGTLIVEPPVDYQVDSLEK	A0A1B1S7T2	A0A1B1S7T2	MNNENTLPRALFIDRDGTLIVEPPVDYQVD	IVEPPVDYQVDSLEKLEFVPGALRAMHFIA	19	0	2116.06	16	34	yes	yes	2	0.00070952	139.78	13026000	1586600	804360	0	0	1771600	0	1073300	1284200	0	1196300	0	0	0	0	0	0	0	0	0	9567	154657;154658;154659;154660;154661;154662;154663;154664;154665;154666;154667;154668;154669;154670;154671;154672;154673;154674	14	103104;103105;103106;103107;103108;103109;103110;103111;103112;103113;103114;103115;103116;103117	103117			2598900	1324100	0	0	3719400	0	3290100	3741000	0	3891700	0	0	0	0	0	0	0	0	0	By MS/MS	By MS/MS		By MS/MS	By MS/MS		By MS/MS	By MS/MS		By MS/MS	By MS/MS
VVNEIASGVLEPTVSK	A0A099P598	A0A099P598	RKNYKNYGLDLIKGKVVNEIASGVLEPTVS	VNEIASGVLEPTVSKIKSLKSALEACIAIL	16	0	1640.9	504	519	yes	yes	2	0.00071018	133.88	75856000	0	0	0	0	0	0	0	0	0	0	0	0	0	0	0	0	0	0	0	69828	1081159;1081160;1081161;1081162;1081163;1081164;1081165;1081166;1081167	8	710561;710562;710563;710564;710565;710566;710567;710568	710564			0	0	0	0	0	0	0	0	0	0	0	0	0	0	0	0	0	0	0
NSLVDPDVPTYQAVPK	A0A0W0D5E7	A0A0W0D5E7;Q6FT42	VTSNDQAGHNHLKYRNSLVDPDVPTYQAVP	SLVDPDVPTYQAVPKSHGEHVIHGSPMDYK	16	0	1741.89	743	758	yes	no	2	0.00071018	133.88	51367000	0	0	0	0	0	0	0	0	0	0	0	0	0	0	0	0	0	0	0	48519	753684;753685;753686;753687;753688	4	491452;491453;491454;491455	491452			0	0	0	0	0	0	0	0	0	0	0	0	0	0	0	0	0	0	0
VSPTFTQDALQFVVEK	A0A0W0DD31	A0A0W0DD31;Q6FWF8	AGRSNYGMIAVNPGRVSPTFTQDALQFVVE	SPTFTQDALQFVVEKVGSRTEWLLEIVNYN	16	0	1807.94	1893	1908	yes	no	2;3	0.00071018	133.88	179320000	0	0	0	0	0	0	0	0	0	0	0	0	0	0	0	0	0	0	0	68820	1064341;1064342;1064343;1064344;1064345;1064346;1064347;1064348;1064349;1064350;1064351;1064352;1064353;1064354;1064355;1064356;1064357;1064358;1064359;1064360;1064361;1064362;1064363;1064364;1064365;1064366	15	699314;699315;699316;699317;699318;699319;699320;699321;699322;699323;699324;699325;699326;699327;699328;699329	699325			0	0	0	0	0	0	0	0	0	0	0	0	0	0	0	0	0	0	0
LMDLNLALPAYEMVLK	A0A1C7HJX1	A0A1C7HJX1	KLLKQFDYFESEAKRLMDLNLALPAYEMVL	MDLNLALPAYEMVLKAGHTFNLLDARGAIS	16	0	1832.98	232	247	yes	yes	2	0.00071018	133.88	18762000	0	0	0	0	0	0	0	0	0	0	0	0	0	0	0	0	0	0	0	39951	624078;624079;624080;624081	2	407558;407559	407559			0	0	0	0	0	0	0	0	0	0	0	0	0	0	0	0	0	0	0
LQGVITSEEIFDFLQAR	A0A125PIZ7	A0A125PIZ7	KTFEQLEEELLNGQRLQGVITSEEIFDFLQ	GVITSEEIFDFLQARNRLEGYPLFERVYHI	17	0	1965.02	320	336	yes	yes	2;3	0.00071043	127.02	7320500	0	0	0	0	0	0	0	0	0	0	0	0	0	0	0	0	0	0	0	41055	640240;640241;640242;640243;640244	5	418069;418070;418071;418072;418073	418069			0	0	0	0	0	0	0	0	0	0	0	0	0	0	0	0	0	0	0
DCDTDYTGQGFDQLQDVIK	G8BCL7	G8BCL7	PVYGFQWRHFGAEYKDCDTDYTGQGFDQLQ	DYTGQGFDQLQDVIKKLKTNPYDRRIIMSA	19	0	2216.95	129	147	yes	yes	2	0.00071055	139.77	0	0	0	0	0	0	0	0	0	0	0	0	0	0	0	0	0	0	0	0	8518	137727;137728	2	91390;91391	91391			0	0	0	0	0	0	0	0	0	0	0	0	0	0	0	0	0	0	0
GLYYGEEGFR	A0A1C7G757	A0A1C7G757	PEFLMEPHDNGLGVRGLYYGEEGFRHFFTV	GLGVRGLYYGEEGFRHFFTVKEVKGLDDLK	10	0	1189.54	188	197	yes	yes	1;2	0.00071061	162.25	1736900000	453910	0	120500000	93463000	101790000	0	111520000	118490000	102180000	116360000	94557000	100220000	37683000	0	0	0	0	0	384730	25232	394527;394528;394529;394530;394531;394532;394533;394534;394535;394536;394537;394538;394539;394540;394541;394542;394543;394544;394545;394546;394547;394548;394549;394550;394551;394552;394553;394554;394555;394556;394557;394558;394559;394560;394561;394562;394563;394564	13	260670;260671;260672;260673;260674;260675;260676;260677;260678;260679;260680;260681;260682	260676			743500	0	221300000	219190000	213700000	0	341820000	345190000	333600000	378510000	336390000	409200000	232750000	0	0	0	0	0	2240400	By matching		By matching	By matching	By MS/MS		By MS/MS	By MS/MS	By MS/MS	By MS/MS	By MS/MS	By MS/MS	By MS/MS						By matching
ILDDVLNQGK	A0A1B1SCT1	A0A1B1SCT1	QALATVTLGTKMDEKILDDVLNQGKERFLL	KMDEKILDDVLNQGKERFLLHYNFPPFSTG	10	0	1113.6	367	376	yes	yes	2	0.00071061	162.25	124290000	0	0	0	4515700	0	5959300	0	0	0	0	0	0	1679800	0	0	0	0	0	0	31474	491766;491767;491768;491769;491770;491771;491772;491773;491774;491775;491776;491777;491778;491779;491780;491781;491782	5	323666;323667;323668;323669;323670	323669			0	0	0	10590000	0	15564000	0	0	0	0	0	0	10375000	0	0	0	0	0	0				By matching		By matching							By matching
EFTTAEGQQK	A0A1C7FYJ1	A0A1C7FYJ1	IINRGGTILYTARCKEFTTAEGQQKGADIC	TARCKEFTTAEGQQKGADICRKHGIDGMVV	10	0	1137.53	79	88	yes	yes	2	0.00071061	162.25	126650000	6526300	5888200	9353700	4857400	4166900	6372900	3104800	5229400	9516300	7586400	4684200	9777400	11555000	0	0	4095200	2512800	0	0	14467	229567;229568;229569;229570;229571;229572;229573;229574;229575;229576;229577;229578;229579;229580;229581;229582;229583;229584;229585;229586;229587;229588;229589;229590;229591;229592;229593;229594;229595	15	153223;153224;153225;153226;153227;153228;153229;153230;153231;153232;153233;153234;153235;153236;153237	153234			10690000	9692600	17178000	11392000	8748300	16644000	9517000	15234000	31069000	24679000	16664000	39920000	71372000	0	0	7030800	9680500	0	0	By MS/MS	By MS/MS	By MS/MS	By MS/MS	By MS/MS	By matching	By matching	By matching	By MS/MS	By MS/MS	By MS/MS	By MS/MS	By MS/MS			By matching	By matching
IEHLYLDEWVR	A0A2N8I3L8	A0A2N8I3L8	VHGILRRSSSFNTGRIEHLYLDEWVRDMKK	NTGRIEHLYLDEWVRDMKKNRLINLHYGDM	11	0	1471.75	44	54	yes	yes	3	0.00071066	135.99	118560000	2503200	2948800	3179700	0	1776000	1618800	1698100	1768400	0	1469100	0	1863300	996640	0	0	0	0	0	0	29963	468216;468217;468218;468219;468220;468221;468222;468223;468224;468225;468226;468227;468228;468229;468230;468231;468232;468233;468234;468235;468236;468237;468238;468239;468240;468241	12	308480;308481;308482;308483;308484;308485;308486;308487;308488;308489;308490;308491	308491			4100200	4854000	5839700	0	3728800	4227800	5205200	5151700	0	4779000	0	7607800	6155700	0	0	0	0	0	0	By matching	By matching	By MS/MS		By matching	By matching	By matching	By matching		By matching		By matching	By matching
EHIHQYGK	A0A1C7G8X1	A0A1C7G8X1	LLREGKVDVIRDYLREHIHQYGKLKDSRQI	VIRDYLREHIHQYGKLKDSRQILKDVTGED	8	0	1010.49	455	462	yes	yes	2	0.00071115	181.81	2179800	0	368830	282430	375710	334780	399120	0	0	0	0	0	157510	0	0	0	0	0	0	0	15099	238622;238623;238624;238625;238626;238627;238628;238629	2	159505;159506	159506			0	607140	518690	881100	702870	1042400	0	0	0	0	0	643130	0	0	0	0	0	0	0		By matching	By matching	By matching	By MS/MS	By MS/MS						By matching
VTVTAEDK	A0A1C7GRF0	A0A1C7GRF0	KAHTVSGATQNVIEKVTVTAEDKSTKTYDV	TQNVIEKVTVTAEDKSTKTYDVHYEIEPIF	8	0	861.444	231	238	yes	yes	2	0.00071115	181.81	1709900000	527910	0	0	0	0	0	0	0	0	0	0	0	0	0	0	0	0	18462	0	69409	1073886;1073887;1073888;1073889;1073890;1073891;1073892;1073893;1073894;1073895;1073896;1073897;1073898;1073899;1073900;1073901	6	705431;705432;705433;705434;705435;705436	705436			864710	0	0	0	0	0	0	0	0	0	0	0	0	0	0	0	0	91193	0	By matching																	By matching
LGGAALHAEQGGVSPK	A0A174RDE7	A0A174RDE7	SPAVEHDPDRTQRPRLGGAALHAEQGGVSP	GGAALHAEQGGVSPKGNVS___________	16	0	1490.78	419	434	yes	yes	2;3	0.00071137	160.86	6212900	0	0	0	0	0	0	0	0	0	0	0	0	0	0	0	0	0	0	0	37967	592858;592859	2	387693;387694	387693			0	0	0	0	0	0	0	0	0	0	0	0	0	0	0	0	0	0	0
MDIENDSGSQVIDEQK	A0A1V2LQX9	A0A1V2LQX9;A0A099NZF0;A0A1Z8JUU0	______________________________	DIENDSGSQVIDEQKKQKKKKRFEIKKWTA	16	0	1806.79	5	20	yes	no	2	0.00071137	160.86	0	0	0	0	0	0	0	0	0	0	0	0	0	0	0	0	0	0	0	0	43570	675648;675649	2	439798;439799	439799			0	0	0	0	0	0	0	0	0	0	0	0	0	0	0	0	0	0	0
ELPETEEIMGLLLGR	A0A1C7GUF5	A0A1C7GUF5	AYVLQDDARKRMEGRELPETEEIMGLLLGR	ELPETEEIMGLLLGRIYAEDALSFDIYEVI	15	0	1698.89	148	162	yes	yes	3	0.00071139	115.83	16352000	0	0	641160	238500	0	0	0	534300	0	0	132630	201070	92614	0	0	0	0	0	0	16451	258926;258927;258928;258929;258930;258931;258932;258933;258934;258935;258936;258937;258938;258939;258940;258941;258942;258943;258944	5	172497;172498;172499;172500;172501	172500			0	0	1177500	559330	0	0	0	1556500	0	0	471850	820940	572030	0	0	0	0	0	0			By matching	By matching				By matching			By matching	By matching	By matching
SYHAASQLAQPDDQK	Q6FTY3	Q6FTY3;A0A0W0DXZ0	VNAAKDSSELITKLRSYHAASQLAQPDDQK	SYHAASQLAQPDDQKKRNYRNYGLDLVRGK	15	0	1657.77	479	493	yes	no	2;3	0.00071139	125.36	22253000	0	0	0	0	0	0	0	0	0	0	0	0	0	0	0	0	0	0	0	58688	891285;891286;891287;891288;891289;891290;891291;891292;891293;891294	8	583280;583281;583282;583283;583284;583285;583286;583287	583281			0	0	0	0	0	0	0	0	0	0	0	0	0	0	0	0	0	0	0
VSYHPEGDVLTIEK	A0A1C7GAP0	A0A1C7GAP0	IAVRAGAPSVAAYIKVSYHPEGDVLTIEKK	KVSYHPEGDVLTIEKKVTKHHQ________	14	0	1585.8	78	91	yes	yes	3	0.00071169	117.48	127610000	11178000	10582000	11256000	14160000	6855600	10058000	1045100	627690	0	10708000	0	0	4606400	2153500	0	0	0	0	0	68942	1066500;1066501;1066502;1066503;1066504;1066505;1066506;1066507;1066508;1066509;1066510;1066511;1066512;1066513;1066514;1066515;1066516;1066517;1066518;1066519	7	700698;700699;700700;700701;700702;700703;700704	700698			18310000	17419000	20672000	33208000	14393000	26270000	3203500	1828600	0	34835000	0	0	28451000	3838800	0	0	0	0	0	By MS/MS	By MS/MS	By MS/MS	By MS/MS	By MS/MS	By MS/MS	By matching	By matching		By matching			By matching	By matching
EMYLTSGYPWGSIR	A0A1B1S778	A0A1B1S778	CLKNAAKQFYIKEGKEMYLTSGYPWGSIRA	KEMYLTSGYPWGSIRARDTFMALPGCTLAI	14	0	1658.78	289	302	yes	yes	2	0.00071215	137.17	129140000	7466400	5294900	7396100	5749100	6542100	698070	3134500	2394900	3406300	2875100	4115700	4637000	3118400	0	0	0	0	0	0	16932;16933	266412;266413;266414;266415;266416;266417;266418;266419;266420;266421;266422;266423;266424;266425;266426;266427;266428;266429;266430;266431;266432;266433;266434;266435;266436;266437;266438;266439;266440	22	177430;177431;177432;177433;177434;177435;177436;177437;177438;177439;177440;177441;177442;177443;177444;177445;177446;177447;177448;177449;177450;177451;177452	177434			12230000	8716000	13583000	13483000	13735000	1823200	9608200	6976600	11121000	9352900	14642000	18933000	19261000	0	0	0	0	0	0	By MS/MS	By MS/MS	By MS/MS	By MS/MS	By MS/MS	By matching	By MS/MS	By MS/MS	By MS/MS	By MS/MS	By MS/MS	By MS/MS	By MS/MS
TLDNAYIILDEAQNTTPAQMK	A0A1C7GCF5	A0A1C7GCF5	KGLIEVAPLAYMRGRTLDNAYIILDEAQNT	IILDEAQNTTPAQMKMFLTRIGFGSKVIIT	21	0	2349.15	225	245	yes	yes	2	0.00071251	141	0	0	0	0	0	0	0	0	0	0	0	0	0	0	0	0	0	0	0	0	61141	930711	1	610200	610200			0	0	0	0	0	0	0	0	0	0	0	0	0	0	0	0	0	0	0	By MS/MS
VDTLLGPGINIHR	A0A1C7GS35	A0A1C7GS35	GELYEYEGLELRKNKVDTLLGPGINIHRHP	NKVDTLLGPGINIHRHPLNGRNFEYFSEDP	13	0	1403.79	573	585	yes	yes	2;3	0.0007126	121.08	222520000	0	0	0	0	0	0	0	0	0	0	0	0	0	0	0	0	0	0	0	64637	992006;992007;992008;992009;992010;992011;992012;992013;992014;992015;992016;992017;992018;992019;992020;992021	12	651256;651257;651258;651259;651260;651261;651262;651263;651264;651265;651266;651267	651264			0	0	0	0	0	0	0	0	0	0	0	0	0	0	0	0	0	0	0
VAASDDWNQATEEMNELMQQWK	A0A1C7HNX4	A0A1C7HNX4	SNQAIKQELIDRAEKVAASDDWNQATEEMN	NQATEEMNELMQQWKASGTAGKETDDELWD	22	0	2623.13	100	121	yes	yes	2;3	0.00071281	135.02	38652000	0	0	0	0	0	0	0	0	0	0	0	0	0	0	0	0	0	0	0	63651	975188;975189;975190;975191;975192;975193;975194;975195;975196	5	640291;640292;640293;640294;640295	640295			0	0	0	0	0	0	0	0	0	0	0	0	0	0	0	0	0	0	0
TISYAESHDQALVGDK	A0A1C7H1J6	A0A1C7H1J6	SSMFWEVTNRRQDEKTISYAESHDQALVGD	ISYAESHDQALVGDKTIIFRLIDADMYWHM	16	0	1732.83	444	459	yes	yes	3	0.00071287	111.64	23542000	0	0	0	0	0	0	0	0	0	0	0	0	0	0	0	0	0	0	0	60942	926542;926543;926544;926545;926546	5	607443;607444;607445;607446;607447	607446			0	0	0	0	0	0	0	0	0	0	0	0	0	0	0	0	0	0	0
VTTPINWVPGDDVIVHPSVSNEEAK	G8BAD7	G8BAD7	VLRVVDSLQTGDKYRVTTPINWVPGDDVIV	DDVIVHPSVSNEEAKTLFPKFRIIKPYLRL	25	0	2702.36	176	200	yes	yes	3	0.0007129	69.272	230280000	0	0	0	0	0	0	0	0	0	0	0	0	0	0	0	0	0	0	0	69349	1072906;1072907;1072908;1072909;1072910;1072911;1072912;1072913;1072914;1072915;1072916	9	704787;704788;704789;704790;704791;704792;704793;704794;704795	704787			0	0	0	0	0	0	0	0	0	0	0	0	0	0	0	0	0	0	0
AQILENMMAAISEPR	A0A1C7HQI5	A0A1C7HQI5	REVFEEALAQAKVARAQILENMMAAISEPR	AQILENMMAAISEPREDVGTYAPKIEQFYI	15	0	1672.83	538	552	yes	yes	3	0.00071295	115.8	13410000	0	0	0	0	0	0	0	0	0	0	0	0	0	0	0	0	0	0	0	5531	92205;92206;92207;92208;92209	7	61144;61145;61146;61147;61148;61149;61150	61144			0	0	0	0	0	0	0	0	0	0	0	0	0	0	0	0	0	0	0
TCSSQSLYCLTNWYTPPGQQTTVTK	Q9CQ11	Q9CQ11;Q14B14	KCHECSGIEDCYKPKTCSSQSLYCLTNWYT	TNWYTPPGQQTTVTKTCAYTCPDINHVTAN	25	0	2920.34	37	61	yes	no	3	0.00071321	69.27	12498000	0	0	0	0	0	0	0	0	0	0	0	0	0	0	0	0	0	0	0	59347	902037;902038	3	590914;590915;590916	590915			0	0	0	0	0	0	0	0	0	0	0	0	0	0	0	0	0	0	0
GTLSQSFNPK	A0A1C7GR57	A0A1C7GR57	EVKINGSEVSVKGPKGTLSQSFNPKMGIAQ	VKGPKGTLSQSFNPKMGIAQEGSEILVTRP	10	0	1077.55	31	40	yes	yes	2	0.00071331	158.07	339060000	0	0	0	668200	0	0	0	1165800	699690	0	0	0	520760	0	0	0	0	0	0	26498	413991;413992;413993;413994;413995;413996;413997;413998;413999;414000;414001;414002;414003;414004;414005;414006	6	273637;273638;273639;273640;273641;273642	273641			0	0	0	1567100	0	0	0	3396100	2284400	0	0	0	3216500	0	0	0	0	0	0				By matching				By matching	By matching				By matching
LFENGPCGVK	A0A1C7GWI3	A0A1C7GWI3	IHVVDLAEGHAAALKLFENGPCGVKVYNLG	AAALKLFENGPCGVKVYNLGTGHGVSVLEM	10	0	1119.54	250	259	yes	yes	2	0.00071331	158.07	127300000	0	0	0	0	0	0	0	0	0	0	0	0	0	0	0	0	0	1881300	0	37587	585822;585823;585824;585825;585826;585827;585828;585829;585830;585831;585832;585833;585834;585835;585836;585837;585838;585839;585840	12	382935;382936;382937;382938;382939;382940;382941;382942;382943;382944;382945;382946	382945			0	0	0	0	0	0	0	0	0	0	0	0	0	0	0	0	0	9292400	0																		By matching
GKNDDEVFDNFIEAIAK	A0A1C7IF83	A0A1C7IF83	AKERYCEVARFIGIKGKNDDEVFDNFIEAI	NDDEVFDNFIEAIAKLKERVGIKRTIREYG	17	1	1923.92	795	811	yes	yes	3	0.00071376	126.19	112780000	12875000	17862000	12903000	13274000	13771000	14243000	0	0	0	0	550950	281140	0	0	0	0	0	0	0	24689	386143;386144;386145;386146;386147;386148;386149;386150;386151;386152;386153;386154;386155;386156;386157;386158;386159;386160;386161;386162;386163	8	255385;255386;255387;255388;255389;255390;255391;255392	255387			21089000	29402000	23697000	31131000	28913000	37199000	0	0	0	0	1960000	1147900	0	0	0	0	0	0	0	By MS/MS	By MS/MS	By MS/MS	By MS/MS	By MS/MS	By MS/MS					By matching	By matching
VLWQQIKDELLLPYIDLK	A0A1C7FLX7	A0A1C7FLX7	MTTPLVEMDGDEMTRVLWQQIKDELLLPYI	QQIKDELLLPYIDLKTEYYDLGLPERERTK	18	1	2226.27	21	38	yes	yes	3	0.00071388	122.5	15792000	0	0	0	0	0	0	0	0	0	0	0	0	0	0	0	0	0	0	0	67475	1041072;1041073	2	683315;683316	683315			0	0	0	0	0	0	0	0	0	0	0	0	0	0	0	0	0	0	0
IVGFEGDIVCDLTKPDGMPR	A0A1C7G981	A0A1C7G981	GEEISIMELSQMIKRIVGFEGDIVCDLTKP	GDIVCDLTKPDGMPRRILDSSEICKMGWFP	20	1	2218.08	255	274	yes	yes	3	0.00071466	105.38	66318000	0	0	0	0	0	0	3096900	5750100	2193900	3270400	1823300	1965300	1203800	0	0	0	0	0	0	33898	530816;530817;530818;530819;530820;530821;530822;530823;530824;530825;530826;530827;530828;530829;530830;530831;530832;530833	6	348570;348571;348572;348573;348574;348575	348573			0	0	0	0	0	0	9492700	16751000	7162800	10639000	6486600	8024400	7435400	0	0	0	0	0	0							By MS/MS	By matching	By matching	By matching	By matching	By matching	By matching
LLLLGDLLYHGPR	A0A1C7GR26	A0A1C7GR26	CGELIKAFGREGADRLLLLGDLLYHGPRND	DRLLLLGDLLYHGPRNDLPKGYAPKEVIAQ	13	0	1478.86	31	43	yes	yes	3	0.00071541	121.02	11147000	0	0	0	0	0	0	0	0	0	0	0	0	0	0	0	0	0	0	0	39587	618328;618329;618330;618331;618332;618333;618334	7	403809;403810;403811;403812;403813;403814;403815	403810			0	0	0	0	0	0	0	0	0	0	0	0	0	0	0	0	0	0	0
IVNEPTAAAIAYGLDKGEEER	A0A2U9RAU7	A0A099P3V3;A0A2U9RAU7;A0A1V2LIW8	ATKDAGTIAGLTVLRIVNEPTAAAIAYGLD	AAAIAYGLDKGEEERQIIVYDLGGGTFDVS	21	1	2245.12	206	226	no	no	3	0.00071557	97.457	8987400	0	0	0	0	0	0	0	0	0	0	0	0	0	0	0	0	0	0	0	34024	532886;532887	1	349828	349828			0	0	0	0	0	0	0	0	0	0	0	0	0	0	0	0	0	0	0
GIPLSVATTMAISELYGK	A0A1C7GBC6	A0A1C7GBC6	NFGLDFDVLFGPAYKGIPLSVATTMAISEL	LSVATTMAISELYGKDIRYCSNRKEVKDHG	18	0	1849.99	75	92	yes	yes	3	0.00071576	101.13	51510000	1649100	943350	2652700	970190	1709100	804380	1400000	1103200	968190	1155200	615380	324660	553090	0	0	0	0	0	0	24500	382587;382588;382589;382590;382591;382592;382593;382594;382595;382596;382597;382598;382599;382600;382601;382602;382603	7	252947;252948;252949;252950;252951;252952;252953	252952			2701200	1552900	4871700	2275300	3588200	2100900	4291300	3213800	3161000	3757900	2189200	1325600	3416100	0	0	0	0	0	0	By matching	By matching	By MS/MS	By MS/MS	By MS/MS	By matching	By matching	By matching	By matching	By MS/MS	By matching	By matching	By matching
KDMEYSYNDGDLYYFMDPETYDLVPIGAELLGDNFR	A0A174RB84	A0A174RB84	SFNPTAKFEQAYVERKDMEYSYNDGDLYYF	DLVPIGAELLGDNFRFVKENMVCKINSYKG	36	1	4267.89	70	105	yes	yes	3	0.00071661	59.789	11986000	0	0	0	0	0	0	0	0	0	0	0	0	0	0	0	0	0	0	0	34653	541615;541616;541617	2	355345;355346	355346			0	0	0	0	0	0	0	0	0	0	0	0	0	0	0	0	0	0	0
SVDIDGLLALAASAPALDAAAPALPPPVEGR	A0A1C7FJZ6	A0A1C7FJZ6	GLREKLSALAAQAEKSVDIDGLLALAASAP	LDAAAPALPPPVEGRPRIAVARDKAFCFYY	31	0	2937.58	215	245	yes	yes	3	0.00071705	54.096	10445000	0	0	0	0	0	0	0	0	0	0	0	0	0	0	0	0	0	0	0	58215	883886;883887;883888;883889	1	578407	578407			0	0	0	0	0	0	0	0	0	0	0	0	0	0	0	0	0	0	0
GIGSFNSSQDPLYVVDGVPTTR	A0A1C7H8C5	A0A1C7H8C5	TTNGSPSSTGTIRIRGIGSFNSSQDPLYVV	SQDPLYVVDGVPTTRALNSLNTNDIESMQV	22	0	2308.13	151	172	yes	yes	2	0.00071745	134.81	12668000	0	0	0	0	0	0	0	0	0	0	0	0	0	0	0	0	0	0	0	24370	379674;379675;379676;379677	3	250868;250869;250870	250870			0	0	0	0	0	0	0	0	0	0	0	0	0	0	0	0	0	0	0
AVGAVMTVGTNTCNCR	A0A1C7G819	A0A1C7G819	PAAGSYEVRVYRDDKAVGAVMTVGTNTCNC	VGAVMTVGTNTCNCRERLQKGDTAYTVRVR	16	0	1709.76	173	188	yes	yes	2	0.0007176	186.46	0	0	0	0	0	0	0	0	0	0	0	0	0	0	0	0	0	0	0	0	6757	110510;110511;110512	3	73008;73009;73010	73009			0	0	0	0	0	0	0	0	0	0	0	0	0	0	0	0	0	0	0
GMHINAFPFNPLFNHPDK	A0A1C7HPK5	A0A1C7HPK5	VNRDERNALRKELEKGMHINAFPFNPLFNH	INAFPFNPLFNHPDKVSVPSSNHLGLVGRV	18	0	2095.01	380	397	yes	yes	4	0.0007177	98.508	19462000	0	0	0	0	0	0	0	0	0	0	0	0	0	0	0	0	0	0	0	25293	395586;395587;395588;395589	3	261341;261342;261343;261344	261344			0	0	0	0	0	0	0	0	0	0	0	0	0	0	0	0	0	0	0
KELSTATTTNINLPFITATAEGPK	A0A1C7G1C1	A0A1C7G1C1	KMALQRLKEAAEKAKKELSTATTTNINLPF	NINLPFITATAEGPKHLDMNLTRAKFDELT	24	1	2517.33	242	265	yes	yes	3	0.00071797	82.381	30962000	4644600	7077500	3334000	5482800	3506300	3500900	0	0	0	0	0	0	0	0	0	0	0	0	0	34760	542968;542969;542970;542971;542972;542973;542974;542975	6	356173;356174;356175;356176;356177;356178	356175			7607800	11650000	6122900	12858000	7361600	9143500	0	0	0	0	0	0	0	0	0	0	0	0	0	By MS/MS	By MS/MS	By MS/MS	By MS/MS	By MS/MS	By MS/MS
PHPPPFGPGIGRPPPPPFGPGIGRPPPPPPCPPVPPHPR	Q61900	Q61900	PFPPPPPPHGPGIGRPHPPPFGPGIGRPPP	PPPPPPCPPVPPHPRPPSNPSPPPTPSIPP	39	2	4017.13	49	87	yes	yes	6	0.00071811	47.749	85783000	0	0	0	0	0	0	1631100	873040	1573500	4602300	2575000	0	0	0	0	0	2573400	7386900	5618800	49733	771517;771518;771519;771520;771521;771522;771523;771524;771525;771526;771527;771528	5	503465;503466;503467;503468;503469	503469			0	0	0	0	0	0	4999800	2543300	5137200	14972000	9160800	0	0	0	0	0	9913800	36487000	32720000							By matching	By matching	By matching	By matching	By matching						By matching	By MS/MS	By MS/MS
ASALALQDVPEVNSGWHGDFIR	A0A109FMY4	A0A109FMY4;A0A2T0AAR6;A0A0K3CEE9;M7WIG9;A0A061B0V2	AKGGVKLSVNDFIVKASALALQDVPEVNSG	DVPEVNSGWHGDFIRQYETQDVCVAVATPN	22	0	2381.18	310	331	yes	no	3	0.00071821	79.695	28776000	0	0	0	0	0	0	0	0	0	0	0	0	0	0	0	0	0	0	0	5702	94518;94519	2	62513;62514	62514			0	0	0	0	0	0	0	0	0	0	0	0	0	0	0	0	0	0	0
IWDIVESVIDGYPVLMNR	A0A1C7HP29	A0A1C7HP29	NPKTAEKLIDRQDPRIWDIVESVIDGYPVL	IVESVIDGYPVLMNRAPTLHRLGIQAFKPK	18	0	2118.08	397	414	yes	yes	2;3	0.00071825	126.83	19165000	0	0	0	0	0	0	0	0	0	0	0	0	0	0	0	0	0	0	0	34251	536641;536642;536643;536644;536645;536646;536647;536648;536649	1	352405;352406	352405			0	0	0	0	0	0	0	0	0	0	0	0	0	0	0	0	0	0	0
IQDYALNHTADETLNYIK	A0A1X8VHN2	A0A1X8VHN2	KRNIVLDITQDQIKKIQDYALNHTADETLN	YALNHTADETLNYIKNAQAVSSDSGWKYTD	18	0	2121.04	809	826	yes	yes	2;3	0.00071825	133.48	131100000	0	0	0	0	0	0	0	4238200	2773900	2987200	0	0	581600	0	0	0	0	0	0	32738	512348;512349;512350;512351;512352;512353;512354;512355;512356;512357;512358;512359;512360;512361;512362;512363;512364;512365;512366	8	336542;336543;336544;336545;336546;336547;336548;336549	336544			0	0	0	0	0	0	0	12346000	9056300	9717400	0	0	3592200	0	0	0	0	0	0								By matching	By matching	By matching			By matching
NLGYVYSSPHGFFYDEGK	A0A1C7I6H7	A0A1C7I6H7	RNNETCDLVKSFRSKNLGYVYSSPHGFFYD	YVYSSPHGFFYDEGKGDVRSMLRYAGEELT	18	0	2078.94	169	186	yes	yes	3	0.00071825	101.08	36741000	5831000	2661900	3079900	3122900	3199000	4045100	1400700	1990300	0	0	0	0	0	0	0	0	0	0	0	47339	733281;733282;733283;733284;733285;733286;733287;733288;733289;733290;733291;733292;733293	10	477666;477667;477668;477669;477670;477671;477672;477673;477674;477675	477674			9551200	4381800	5656400	7323900	6716400	10565000	4293500	5797900	0	0	0	0	0	0	0	0	0	0	0	By MS/MS	By MS/MS	By MS/MS	By MS/MS	By MS/MS	By MS/MS	By matching	By matching
IYFSNSSNSSDPSSNEK	A0A1V2LSR3	A0A1V2LSR3;A0A2U9QXL3;A0A099P2R7	VVTSPHTRDLLGQGKIYFSNSSNSSDPSSN	FSNSSNSSDPSSNEKGKFVPFHMHVNIELV	17	0	1861.8	615	631	yes	no	2	0.00071898	145.31	0	0	0	0	0	0	0	0	0	0	0	0	0	0	0	0	0	0	0	0	34334	537771	1	353080	353080			0	0	0	0	0	0	0	0	0	0	0	0	0	0	0	0	0	0	0
IIGQPGATLWFTGLSASGK	A0A1Z8JKV4	A0A1Z8JKV4;A0A099P288	NITWHHNLTHEERSKIIGQPGATLWFTGLS	PGATLWFTGLSASGKSTIACALERKLLEQK	19	0	1903.02	19	37	yes	no	2	0.00071901	115.12	17546000	0	720030	0	0	0	0	0	0	0	0	0	0	0	0	0	0	0	0	0	31099	485904;485905;485906;485907;485908	3	319864;319865;319866	319864			0	1185300	0	0	0	0	0	0	0	0	0	0	0	0	0	0	0	0	0		By matching
LGNIIAIYDDNK	Q6FWC3	Q6FWC3;A0A0W0DC26	EGVSSEACSLAGHLKLGNIIAIYDDNKITI	HLKLGNIIAIYDDNKITIDGNTTVSFDEDV	12	0	1347.7	176	187	yes	no	2	0.00071911	147.74	201160000	0	0	0	0	0	0	0	0	0	0	0	0	0	0	0	0	3819000	3757400	3289000	38208	596588;596589;596590;596591;596592;596593;596594;596595;596596;596597;596598;596599;596600;596601;596602;596603;596604;596605;596606;596607;596608;596609;596610;596611;596612	7	389925;389926;389927;389928;389929;389930;389931	389927			0	0	0	0	0	0	0	0	0	0	0	0	0	0	0	0	14712000	18559000	19152000																	By matching	By MS/MS	By MS/MS
LENCNYAVELGK	A0A1C7CYV0	A0A1C7CYV0;Q3UKB1;Q3UJG9;B1AX58;Q99K51	VNKPPYPKLGANMKKLENCNYAVELGKNPA	MKKLENCNYAVELGKNPAKFSLVGIGGQDL	12	0	1408.67	460	471	yes	no	2	0.00071911	147.3	114860000	0	1463000	1995800	0	0	0	0	0	0	0	0	366740	0	4653300	9602800	2479800	0	2585500	0	37269	579431;579432;579433;579434;579435;579436;579437;579438;579439;579440;579441;579442;579443;579444;579445;579446;579447;579448;579449;579450;579451;579452;579453;579454;579455	14	378989;378990;378991;378992;378993;378994;378995;378996;378997;378998;378999;379000;379001;379002	379002			0	2408300	3665400	0	0	0	0	0	0	0	0	1497400	0	8294900	15456000	4257300	0	12771000	0		By matching	By matching									By matching		By matching	By matching	By matching		By MS/MS
QMEAESSEAMSK	A0A1C7G5G4	A0A1C7G5G4	MLEDLIVAAANEAFRQMEAESSEAMSKLTG	AFRQMEAESSEAMSKLTGGLGGALGGGFPF	12	0	1326.54	92	103	yes	yes	2	0.00071911	147.3	37166000	0	0	840690	0	0	0	1294100	1304800	1213500	1364300	944590	590450	0	0	0	0	0	0	0	52136	800849;800850;800851;800852;800853;800854;800855;800856;800857;800858;800859;800860;800861;800862	7	522587;522588;522589;522590;522591;522592;522593	522587			0	0	1544000	0	0	0	3966900	3801100	3962000	4438200	3360400	2410800	0	0	0	0	0	0	0			By MS/MS				By MS/MS	By matching	By MS/MS	By matching	By matching	By matching
AAVDAGFADHDR	A0A1C7H0Y8	A0A1C7H0Y8	FDLAKELHAEVGASRAAVDAGFADHDRQIG	ASRAAVDAGFADHDRQIGQTGVTVRPKLYI	12	0	1243.56	254	265	yes	yes	2;3	0.00071911	147.3	316510000	0	0	0	0	0	0	0	439540	328040	0	0	0	0	0	716080	0	0	0	0	766	14834;14835;14836;14837;14838;14839;14840;14841;14842;14843;14844;14845;14846;14847;14848;14849;14850;14851;14852;14853;14854;14855;14856;14857;14858;14859;14860	14	9884;9885;9886;9887;9888;9889;9890;9891;9892;9893;9894;9895;9896;9897	9887			0	0	0	0	0	0	0	1280400	1071000	0	0	0	0	0	1152500	0	0	0	0								By matching	By matching						By matching
MDLFEQVNEDIK	A0A1C7H6J3	A0A1C7H6J3	______________________________	______________________________	12	0	1479.69	1	12	yes	yes	2	0.00071911	147.3	90886000	0	0	0	0	0	0	0	0	0	0	0	0	0	0	0	0	0	0	0	43601	676265;676266;676267;676268;676269;676270;676271;676272;676273;676274;676275;676276;676277;676278	7	440217;440218;440219;440220;440221;440222;440223;440224;440225	440217			0	0	0	0	0	0	0	0	0	0	0	0	0	0	0	0	0	0	0
SINQESFDGIEK	A0A1C7HFJ4	A0A1C7HFJ4	TRIFFEGKINIDNFRSINQESFDGIEKVLL	NFRSINQESFDGIEKVLLVFEITVPFDIDR	12	0	1365.64	127	138	yes	yes	2	0.00071911	147.3	110360000	0	0	0	0	0	0	0	0	0	0	0	0	502330	0	0	0	0	0	0	56024	854017;854018;854019;854020;854021;854022;854023;854024;854025;854026;854027	16	558038;558039;558040;558041;558042;558043;558044;558045;558046;558047;558048;558049;558050;558051;558052;558053	558045			0	0	0	0	0	0	0	0	0	0	0	0	3102600	0	0	0	0	0	0													By matching
IGQTSIPVDPSK	G8B6P2	G8B6P2	PPFRQPYPHTSADYKIGQTSIPVDPSKVVA	DYKIGQTSIPVDPSKVVAIVESTSGDKVPP	12	0	1240.67	211	222	yes	yes	2	0.00071911	147.3	216940000	0	0	0	0	0	0	0	1127300	5309500	6470600	0	0	0	0	0	0	0	0	0	30729	479987;479988;479989;479990;479991;479992;479993;479994;479995;479996	6	316169;316170;316171;316172;316173;316174	316172			0	0	0	0	0	0	0	3284000	17335000	21049000	0	0	0	0	0	0	0	0	0								By matching	By matching	By matching
TTGQVYLELPTK	G8B9H7	G8B9H7	SLYKFKSANVYSSIKTTGQVYLELPTKEVI	SIKTTGQVYLELPTKEVIQVGEVNYEAGVS	12	0	1348.72	1476	1487	yes	yes	2	0.00071911	147.3	175540000	0	0	0	0	0	0	0	0	0	0	0	0	0	0	0	0	0	0	0	62700	958002;958003;958004;958005	2	628630;628631	628630			0	0	0	0	0	0	0	0	0	0	0	0	0	0	0	0	0	0	0
