## Supplementary material for "Metaproteomic Profiling of Fungal Gut Colonization in Gnotobiotic Mice": Table S3 (part 23 of 37)

### Sheet: peptides (continued)
Peptide Sequence	Leading razor protein (UniProt ID)	Proteins	N-term cleavage window	C-term cleavage window	Length	Missed cleavages	Mass	Start position	End position	Unique (Groups)	Unique (Proteins)	Charges	PEP	Score	Intensity	Intensity W4_FE_Abx1	Intensity W4_FE_Abx2	Intensity W4_FE_Abx3	Intensity W4_FE_Afx1	Intensity W4_FE_Afx2	Intensity W4_FE_Afx3	Intensity W4_FE_B1	Intensity W4_FE_B2	Intensity W4_FE_B3	Intensity W4_FE_B4	Intensity W4_FE_BY1	Intensity W4_FE_BY2	Intensity W4_FE_BY4	Intensity W4_FE_GF1	Intensity W4_FE_GF2	Intensity W4_FE_GF3	Intensity W4_FE_Y2	Intensity W4_FE_Y3	Intensity W4_FE_Y4	Mod. peptide IDs	Evidence IDs	MS/MS Count	MS/MS IDs	Best MS/MS	Acetyl (K) site IDs	Oxidation (M) site IDs	LFQ intensity W4_FE_Abx1	LFQ intensity W4_FE_Abx2	LFQ intensity W4_FE_Abx3	LFQ intensity W4_FE_Afx1	LFQ intensity W4_FE_Afx2	LFQ intensity W4_FE_Afx3	LFQ intensity W4_FE_B1	LFQ intensity W4_FE_B2	LFQ intensity W4_FE_B3	LFQ intensity W4_FE_B4	LFQ intensity W4_FE_BY1	LFQ intensity W4_FE_BY2	LFQ intensity W4_FE_BY4	LFQ intensity W4_FE_GF1	LFQ intensity W4_FE_GF2	LFQ intensity W4_FE_GF3	LFQ intensity W4_FE_Y2	LFQ intensity W4_FE_Y3	LFQ intensity W4_FE_Y4	Identification type W4_FE_Abx1	Identification type W4_FE_Abx2	Identification type W4_FE_Abx3	Identification type W4_FE_Afx1	Identification type W4_FE_Afx2	Identification type W4_FE_Afx3	Identification type W4_FE_B1	Identification type W4_FE_B2	Identification type W4_FE_B3	Identification type W4_FE_B4	Identification type W4_FE_BY1	Identification type W4_FE_BY2	Identification type W4_FE_BY4	Identification type W4_FE_GF1	Identification type W4_FE_GF2	Identification type W4_FE_GF3	Identification type W4_FE_Y2	Identification type W4_FE_Y3	Identification type W4_FE_Y4
LTEDDIQPQLTR	G8BKA8	G8BKA8	KSVGCIVDGCPPGLKLTEDDIQPQLTRRRP	GLKLTEDDIQPQLTRRRPGQSKLSTPRNEA	12	0	1427.73	34	45	yes	yes	2	0.00071911	147.3	28657000	0	0	0	0	0	0	0	0	0	0	0	0	0	0	0	0	0	0	0	41954	652454;652455;652456;652457	2	425737;425738	425738			0	0	0	0	0	0	0	0	0	0	0	0	0	0	0	0	0	0	0
DLDYDKPLFEQLWPGQLIVPQWR	Q6FLQ7	Q6FLQ7;A0A0W0DAB6	CLLFDYDAADQKYVKDLDYDKPLFEQLWPG	FEQLWPGQLIVPQWRYSKKYVTIFALLMAG	23	1	2855.46	85	107	yes	no	3	0.00071945	89.668	2035100	0	0	0	0	0	0	0	0	0	0	0	0	0	0	0	0	0	624300	0	10293	165917;165918;165919	1	110438	110438			0	0	0	0	0	0	0	0	0	0	0	0	0	0	0	0	0	3083600	0																		By matching
GSYNGQSVTMPTYEYYGGR	A0A1X8V9T8	A0A1X8V9T8	QSALTTQGHNLFGIKGSYNGQSVTMPTYEY	GQSVTMPTYEYYGGRYVQINDAFRAYPSNY	19	0	2128.92	201	219	yes	yes	2	0.00071969	115.09	9978400	0	0	0	0	0	0	0	0	0	0	0	0	0	0	0	0	0	0	0	26284	410579;410580;410581;410582;410583	3	271500;271501;271502	271501			0	0	0	0	0	0	0	0	0	0	0	0	0	0	0	0	0	0	0
DRDVIAMTEAIVAR	A0A1C7FKI4	A0A1C7FKI4	NSVLETVKDGALTIRDRDVIAMTEAIVARA	RDRDVIAMTEAIVARAQGNYASVDDIAADV	14	1	1558.81	44	57	yes	yes	3	0.00072073	135.86	29464000	0	0	0	0	0	0	0	0	0	0	0	0	0	0	0	0	0	0	0	11476	184138;184139;184140;184141;184142;184143;184144;184145	5	122648;122649;122650;122651;122652	122648			0	0	0	0	0	0	0	0	0	0	0	0	0	0	0	0	0	0	0
GKPDITISEDEEVK	G8BEE0	G8BEE0	KFSNEISPITIKGVRGKPDITISEDEEVKN	RGKPDITISEDEEVKNFNEAKVKSARTVFQ	14	1	1558.77	212	225	yes	yes	3	0.00072073	135.86	85269000	0	0	0	0	0	0	0	0	0	0	0	0	0	0	0	0	0	0	0	24691	386167;386168;386169;386170;386171	4	255394;255395;255396;255397	255394			0	0	0	0	0	0	0	0	0	0	0	0	0	0	0	0	0	0	0
YLYESLTNDFPTVMIPPLPSK	G8BF47	G8BF47	QYHTFSVRRRYGDFRYLYESLTNDFPTVMI	TNDFPTVMIPPLPSKSNIKYLTGDTFSHEF	21	0	2424.23	212	232	yes	yes	2	0.000721	98.421	1234700	0	0	0	0	0	0	0	0	0	0	0	0	0	0	0	0	0	0	0	72554	1123476	2	738583;738584	738583			0	0	0	0	0	0	0	0	0	0	0	0	0	0	0	0	0	0	0
TVTVSPLVLLSVVDHFHR	G8B6N8	G8B6N8	SVATSSTNELNFLKKTVTVSPLVLLSVVDH	VSPLVLLSVVDHFHRVSKDSGKRVVGVILG	18	0	2018.13	17	34	yes	yes	4	0.00072112	98.421	5773900	0	0	0	0	0	0	0	0	0	0	0	0	0	0	0	0	0	0	0	63335	969727;969728;969729	2	636606;636607	636606			0	0	0	0	0	0	0	0	0	0	0	0	0	0	0	0	0	0	0
GMPEELAQQLPVLQQLLK	A0A1C7GT09	A0A1C7GT09	TFRHKQYAGYKSNRKGMPEELAQQLPVLQQ	EELAQQLPVLQQLLKDLGYRIVTCEGWEAD	18	0	2034.12	77	94	yes	yes	3	0.00072136	101.01	7258800	0	0	0	0	0	0	0	0	0	0	0	0	0	0	0	0	0	0	0	25341	396496;396497	2	261930;261931	261930			0	0	0	0	0	0	0	0	0	0	0	0	0	0	0	0	0	0	0
EILAYELTSLVHGEEEAR	A0A1C7I8R9	A0A1C7I8R9	DEMDKWEGSQLNTAKEILAYELTSLVHGEE	AYELTSLVHGEEEARKSQEAARALFTSGNA	18	0	2058.03	291	308	yes	yes	3	0.00072136	101.01	13273000	0	0	0	0	0	0	0	0	0	0	0	0	0	0	0	0	0	0	0	15437	244217;244218	1	163179	163179			0	0	0	0	0	0	0	0	0	0	0	0	0	0	0	0	0	0	0
NFDFEDVFVNIPR	A0A0R3P9C8	A0A0R3P9C8;Q9DC69	SNVVINLIGREWETRNFDFEDVFVNIPRAI	TRNFDFEDVFVNIPRAIAQASKEAGVERFI	13	0	1610.77	134	146	yes	no	2;3	0.00072178	137.46	59061000	765270	0	0	0	1064900	0	790510	0	0	0	762730	558030	613790	0	3364800	3920200	0	901420	621080	46408	719528;719529;719530;719531;719532;719533;719534;719535;719536;719537;719538;719539;719540;719541;719542;719543;719544;719545;719546;719547;719548	8	468573;468574;468575;468576;468577;468578;468579;468580	468580			1253500	0	0	0	2235700	0	2423100	0	0	0	2713400	2278400	3791100	0	5415600	6730400	0	4452500	3616700	By MS/MS				By MS/MS		By matching				By matching	By matching	By matching		By MS/MS	By MS/MS		By MS/MS	By MS/MS
GILYNFGSGFFGK	A0A1C7I831	A0A1C7I831	ADGFVVDIMKTADYRGILYNFGSGFFGKHR	YRGILYNFGSGFFGKHRELPNILSYAIDRQ	13	0	1405.7	281	293	yes	yes	2	0.00072178	137.46	173370000	0	0	0	0	0	0	0	0	0	0	0	0	0	0	0	0	0	0	278470	24457	382058;382059;382060;382061;382062;382063;382064;382065;382066;382067;382068;382069;382070;382071;382072	8	252636;252637;252638;252639;252640;252641;252642;252643	252636			0	0	0	0	0	0	0	0	0	0	0	0	0	0	0	0	0	0	1621600																			By matching
SFDIFFEQMGFNK	A0A1C7HJZ3	A0A1C7HJZ3	FTKGTVRMDPADIQKSFDIFFEQMGFNKQT	QKSFDIFFEQMGFNKQTGVPTVDTLKEYHL	13	0	1608.73	656	668	yes	yes	2	0.00072178	137.46	25809000	1983000	2124700	1540000	394830	0	1854600	0	0	0	0	0	0	0	0	0	0	0	0	0	55092	838915;838916;838917;838918;838919;838920;838921;838922	1	547851;547852	547852			3248200	3497500	2828400	925950	0	4843700	0	0	0	0	0	0	0	0	0	0	0	0	0	By MS/MS	By matching	By matching	By matching		By matching
IPAINVNDSVTK	A0A099P5J4	A0A099P5J4	GVHNLYKMVKDNVLKIPAINVNDSVTKSKF	VLKIPAINVNDSVTKSKFDNLYGCRESLID	12	0	1269.69	178	189	no	no	2	0.0007219	147.28	737800000	0	0	0	0	0	0	0	0	0	0	0	0	0	0	0	0	0	0	0	32440	508249;508250;508251;508252;508253	3	333801;333802;333803	333802			0	0	0	0	0	0	0	0	0	0	0	0	0	0	0	0	0	0	0
TGQFGWSANMER	G8BKN6	P46598;C4YTQ8;B9WK86;G8BKN6;Q6FLU9;A0A0W0DX49	VIVSYKLVDAPAAIRTGQFGWSANMERIMK	AIRTGQFGWSANMERIMKAQALRDTTMSSY	12	0	1382.6	580	591	no	no	2	0.0007219	147.28	250110000	0	0	0	0	0	0	0	0	0	0	0	0	0	0	0	0	0	0	0	60461	919172;919173;919174;919175;919176;919177;919178;919179;919180;919181	7	602328;602329;602330;602331;602332;602333;602334	602334			0	0	0	0	0	0	0	0	0	0	0	0	0	0	0	0	0	0	0
SLQDFITEELDK	A0A2N8INW9	A0A2N8INW9	QGLILWKPKGALIRRSLQDFITEELDKLGY	IRRSLQDFITEELDKLGYSQVYTPNIGKLD	12	0	1436.7	237	248	yes	yes	2	0.0007219	147.28	132830000	3652200	3640000	4832100	2746500	3574700	3569300	0	0	0	0	0	332450	0	0	0	0	366250	0	0	56589	863226;863227;863228;863229;863230;863231;863232;863233;863234;863235;863236;863237;863238;863239;863240;863241;863242;863243;863244;863245;863246;863247;863248	14	564097;564098;564099;564100;564101;564102;564103;564104;564105;564106;564107;564108;564109;564110	564097			5982300	5991900	8874400	6441100	7505200	9322300	0	0	0	0	0	1357400	0	0	0	0	1410900	0	0	By MS/MS	By matching	By MS/MS	By MS/MS	By MS/MS	By matching						By matching					By matching
SCLDNICPNGDADTAK	G8B966	G8B966	NDLACICSNEGDDVKSCLDNICPNGDADTA	CLDNICPNGDADTAKKAFESSCSGHTDDDS	16	0	1749.73	62	77	yes	yes	2	0.00072241	150.69	7589300	0	0	0	0	0	0	0	0	0	0	0	0	0	0	0	0	0	0	0	54331	828484;828485;828486;828487	1	541058;541059	541059			0	0	0	0	0	0	0	0	0	0	0	0	0	0	0	0	0	0	0
DDLFNINASIVQGLAEGIAANSPK	C4YNF4	C4YNF4;P83778;B9WKQ1	VIIPAGVPRKPGMTRDDLFNINASIVQGLA	IVQGLAEGIAANSPKAFVLVISNPVNSTVP	24	0	2456.25	93	116	yes	no	3	0.0007227	73.459	9958400	2913400	3063500	336720	0	0	0	0	0	0	0	0	0	0	0	0	0	0	0	0	8664	139511;139512;139513;139514;139515;139516	2	92524;92525	92524			4772200	5042900	618410	0	0	0	0	0	0	0	0	0	0	0	0	0	0	0	0	By matching	By MS/MS	By matching
LPADIPAMVIVQHMPPGFTK	A0A1C7GSH8	A0A1C7GSH8	ASTGGTEATLEVMKRLPADIPAMVIVQHMP	PAMVIVQHMPPGFTKMYAERLDRLCQMEVR	20	0	2161.14	180	199	yes	yes	3	0.0007229	88.176	31198000	0	0	0	0	0	0	0	0	0	0	0	0	0	0	0	0	0	0	0	40486	631228;631229;631230;631231;631232	3	412053;412054;412055	412053			0	0	0	0	0	0	0	0	0	0	0	0	0	0	0	0	0	0	0
FNNPFVDHAVTSIMLNSFPK	A0A1C7GZ83	A0A1C7GZ83	PKDELEKFANDVLERFNNPFVDHAVTSIML	VDHAVTSIMLNSFPKYETRDLPGLKTYLER	20	0	2277.13	346	365	yes	yes	3	0.0007229	88.176	11388000	0	0	0	0	0	0	0	0	0	0	0	0	0	0	0	0	0	0	0	21235	332255;332256;332257	2	219847;219848	219847			0	0	0	0	0	0	0	0	0	0	0	0	0	0	0	0	0	0	0
EDERVEEPSVIVHK	A0A099P5R5	A0A099P5R5	GPRSLPDYVKVLEPKEDERVEEPSVIVHKS	KEDERVEEPSVIVHKSAQPEAAEEVEQAEA	14	1	1664.84	213	226	yes	yes	3	0.00072345	135.81	19214000	0	0	0	0	0	0	0	0	0	0	0	0	0	0	0	0	0	0	0	13451	214496;214497;214498;214499	2	143223;143224	143224			0	0	0	0	0	0	0	0	0	0	0	0	0	0	0	0	0	0	0
SYSVGFNNLFEELSK	A0A1C7HH03	A0A1C7HH03	IVTPIEQESVPALIKSYSVGFNNLFEELSK	SYSVGFNNLFEELSKDLNNRFIK_______	15	0	1732.83	179	193	yes	yes	2	0.00072356	136.01	22382000	0	0	0	0	0	0	0	0	0	0	0	0	0	0	0	0	0	0	0	58769	892491;892492;892493;892494;892495;892496;892497;892498	5	584214;584215;584216;584217;584218	584217			0	0	0	0	0	0	0	0	0	0	0	0	0	0	0	0	0	0	0
DNIQPVQNFSQALTK	A0A1C7HJL9	A0A1C7HJL9	LLKPGACVVSKKGNKDNIQPVQNFSQALTK	DNIQPVQNFSQALTKVLEEGRSNLKGMSRF	15	0	1701.87	777	791	yes	yes	2	0.00072356	136.01	37465000	0	0	0	0	0	0	0	0	0	0	0	0	0	0	0	0	0	0	0	11002	177162;177163;177164;177165;177166;177167;177168;177169;177170;177171;177172;177173;177174	7	118026;118027;118028;118029;118030;118031;118032	118028			0	0	0	0	0	0	0	0	0	0	0	0	0	0	0	0	0	0	0
YSNPQGYSYSDETVR	A0A1C7G1B9	A0A1C7G1B9	VASDDSIKGIWCVPKYSNPQGYSYSDETVR	YSNPQGYSYSDETVRRFARLKPAASDFRIF	15	0	1764.76	188	202	yes	yes	2	0.00072356	136.01	16345000	4559500	2941900	2273900	1633300	2157100	2779000	0	0	0	0	0	0	0	0	0	0	0	0	0	73169	1134116;1134117;1134118;1134119;1134120;1134121	7	746296;746297;746298;746299;746300;746301;746302	746300			7468500	4842600	4176200	3830400	4528800	7258100	0	0	0	0	0	0	0	0	0	0	0	0	0	By MS/MS	By MS/MS	By MS/MS	By MS/MS	By MS/MS	By MS/MS
KNPLGLIVALDENQAAK	F8VQM5	F8VQM5;B5THE3	IIPTQQPDVTTTASRKNPLGLIVALDENQA	PLGLIVALDENQAAKGELFWDDGESKDTIE	17	1	1793	801	817	yes	no	3	0.00072399	123.76	547380000	23782000	0	12141000	14034000	23180000	16061000	0	0	0	0	421680	0	439720	45270000	62544000	62162000	0	7645300	5811100	35158	546688;546689;546690;546691;546692;546693;546694;546695;546696;546697;546698;546699;546700;546701;546702;546703;546704;546705;546706	15	358295;358296;358297;358298;358299;358300;358301;358302;358303;358304;358305;358306;358307;358308;358309	358299			38955000	0	22298000	32913000	48667000	41948000	0	0	0	0	1500100	0	2715900	80697000	100660000	106720000	0	37763000	33839000	By MS/MS	By MS/MS	By MS/MS	By MS/MS	By MS/MS	By MS/MS					By matching		By matching	By MS/MS	By MS/MS	By MS/MS		By matching	By MS/MS
MQDLNAADVEAAMR	A0A073JNE1	A0A073JNE1	ASVTKDQVKEIAETKMQDLNAADVEAAMRM	KMQDLNAADVEAAMRMIEGTARSMGFTVED	14	0	1533.69	113	126	yes	yes	2	0.00072404	137.01	71395000	0	0	0	0	0	0	0	0	0	0	1279400	0	0	0	0	0	0	0	0	44867	696720;696721;696722;696723;696724;696725;696726;696727;696728;696729;696730;696731;696732;696733	10	453703;453704;453705;453706;453707;453708;453709;453710;453711;453712	453707			0	0	0	0	0	0	0	0	0	0	4551600	0	0	0	0	0	0	0	0											By matching
LGIQAFEPVLVEGR	A0A1C7FQH6	A0A1C7FQH6;A0A1V0QDJ4;A0A059MY01	KDHPVMLNRAPTLHRLGIQAFEPVLVEGRA	RLGIQAFEPVLVEGRAIKLHPLVCTAFNAD	14	0	1526.85	420	433	no	no	2	0.00072404	137.01	94263000	0	508390	0	0	470290	0	0	0	0	0	0	0	0	0	0	0	0	0	0	38093	594931;594932;594933;594934;594935;594936;594937;594938;594939;594940	7	389048;389049;389050;389051;389052;389053;389054	389052			0	836870	0	0	987380	0	0	0	0	0	0	0	0	0	0	0	0	0	0		By matching			By matching
SGLLGISGVSSDDR	A0A1C7GN45	A0A1C7GN45	EQLSPAEMDQIMNKKSGLLGISGVSSDDRD	KSGLLGISGVSSDDRDVTAARKAGNERAKL	14	0	1361.68	273	286	yes	yes	2	0.00072404	137.01	178060000	0	0	0	1428500	0	0	0	0	0	0	0	0	0	0	0	0	0	0	0	55490	845257;845258;845259;845260;845261;845262;845263;845264;845265	6	552011;552012;552013;552014;552015;552016	552012			0	0	0	3350000	0	0	0	0	0	0	0	0	0	0	0	0	0	0	0				By matching
HGDPDYSIDSLTEK	A0A1C7GN84	A0A1C7GN84	______________________________	RHGDPDYSIDSLTEKGWREAHYLADRLTKT	14	0	1575.71	8	21	yes	yes	2	0.00072404	137.01	4846200	0	0	0	0	0	0	0	0	0	0	0	0	0	0	0	0	0	0	0	27806	434098;434099;434100;434101;434102	4	286956;286957;286958;286959	286956			0	0	0	0	0	0	0	0	0	0	0	0	0	0	0	0	0	0	0
LPDPIIFTDAASLK	A0A1C7HK70	A0A1C7HK70	______________________________	KLPDPIIFTDAASLKVKELIEEEGNPDLKL	14	0	1499.82	14	27	yes	yes	2	0.00072404	158.06	141800000	0	1031100	1221700	555660	0	0	1047400	1612600	1465200	1296300	1811600	0	0	0	0	0	0	0	0	40554	632364;632365;632366;632367;632368;632369;632370;632371;632372;632373;632374;632375;632376;632377;632378;632379;632380;632381;632382;632383;632384;632385	14	412852;412853;412854;412855;412856;412857;412858;412859;412860;412861;412862;412863;412864;412865;412866	412864			0	1697400	2243700	1303100	0	0	3210700	4697600	4783700	4216900	6444900	0	0	0	0	0	0	0	0		By matching	By MS/MS	By matching			By matching	By matching	By matching	By matching	By matching
EAILPELLGEEELK	A0A1C7IFA3	A0A1C7IFA3	QFMEFEVVTLVPFEREAILPELLGEEELKW	REAILPELLGEEELKWLNAYHKHVYETIAP	14	0	1581.85	553	566	yes	yes	2	0.00072404	137.01	56388000	0	0	0	0	0	0	0	0	0	0	0	0	0	0	0	0	0	0	0	12975	206958;206959;206960;206961;206962;206963;206964;206965;206966	6	138074;138075;138076;138077;138078;138079	138076			0	0	0	0	0	0	0	0	0	0	0	0	0	0	0	0	0	0	0
NPVYLDAGEVDEEK	Q6FK71	Q6FK71;A0A0W0D890	FDEDKKPSTLRIIRRNPVYLDAGEVDEEKL	RNPVYLDAGEVDEEKLIEELEGDEAAEDGD	14	0	1576.73	58	71	yes	no	2	0.00072404	137.01	67836000	0	0	0	0	0	0	0	0	0	0	0	0	0	0	0	0	0	0	0	48192	748013;748014;748015;748016;748017;748018;748019;748020	7	487859;487860;487861;487862;487863;487864;487865	487859			0	0	0	0	0	0	0	0	0	0	0	0	0	0	0	0	0	0	0
VSFWSDDVPVEGPR	A0A1C7GED5	A0A1C7GED5	YLNEEGTRLKASMGKVSFWSDDVPVEGPRR	KVSFWSDDVPVEGPRREIINETMVFGRIPY	14	0	1588.75	123	136	yes	yes	2	0.00072404	137.01	87882000	2420800	2499700	3470000	2296300	2265600	0	4713300	4640800	0	3756800	3082300	3267700	1478900	0	0	0	0	0	0	68649	1062030;1062031;1062032;1062033;1062034;1062035;1062036;1062037;1062038;1062039;1062040;1062041;1062042;1062043;1062044;1062045;1062046;1062047;1062048;1062049;1062050;1062051;1062052	8	697770;697771;697772;697773;697774;697775;697776;697777	697773			3965200	4114800	6372700	5385400	4756600	0	14447000	13519000	0	12221000	10965000	13342000	9134100	0	0	0	0	0	0	By matching	By matching	By matching	By matching	By matching		By MS/MS	By MS/MS		By MS/MS	By MS/MS	By MS/MS	By MS/MS
YQGLSVPTDTAEQK	A0A1C7GAL3	A0A1C7GAL3	RRIYLIKELLAEQPRYQGLSVPTDTAEQKR	RYQGLSVPTDTAEQKRLFRSLMNIRIPQPI	14	0	1535.75	21	34	yes	yes	2	0.00072404	137.01	61287000	4742600	4998700	5801400	0	2627000	0	0	2938400	2814600	2805800	2746100	1693700	1211500	0	0	0	0	0	0	72978	1131418;1131419;1131420;1131421;1131422;1131423;1131424;1131425;1131426;1131427;1131428;1131429;1131430;1131431;1131432;1131433;1131434;1131435;1131436;1131437;1131438;1131439	15	744523;744524;744525;744526;744527;744528;744529;744530;744531;744532;744533;744534;744535;744536;744537	744525			7768400	8228400	10654000	0	5515400	0	0	8559800	9189200	9127400	9769400	6915500	7482600	0	0	0	0	0	0	By MS/MS	By MS/MS	By MS/MS		By MS/MS		By MS/MS	By matching	By MS/MS	By MS/MS	By MS/MS	By MS/MS	By MS/MS
DFYQLTGAPVLLPK	A0A2N8I1T7	A0A2N8I1T7	DVFFMVSDGPVSLLRDFYQLTGAPVLLPKF	RDFYQLTGAPVLLPKFAFYQGHLNAYNRDY	14	0	1560.86	263	276	yes	yes	2	0.00072404	137.01	171420000	4873200	6399900	5453600	6188800	8699000	5404800	2460400	2409600	2289600	2122500	3533900	2629400	1364000	0	0	0	0	0	0	9249	147439;147440;147441;147442;147443;147444;147445;147446;147447;147448;147449;147450;147451;147452;147453;147454;147455;147456;147457;147458;147459;147460;147461;147462;147463;147464;147465;147466;147467;147468;147469;147470;147471;147472;147473;147474;147475;147476;147477	26	97707;97708;97709;97710;97711;97712;97713;97714;97715;97716;97717;97718;97719;97720;97721;97722;97723;97724;97725;97726;97727;97728;97729;97730;97731;97732;97733	97729			7982200	10535000	10016000	14514000	18264000	14116000	7541900	7019500	7475100	6904700	12572000	10736000	8424700	0	0	0	0	0	0	By MS/MS	By matching	By MS/MS	By MS/MS	By MS/MS	By MS/MS	By matching	By MS/MS	By MS/MS	By MS/MS	By MS/MS	By MS/MS	By matching
ASIYNAMPAEGVEK	A0A1C7GDK4	A0A1C7GDK4	GFENLKGHRTVGGMRASIYNAMPAEGVEKL	RASIYNAMPAEGVEKLVEFMADFEKKHSK_	14	0	1478.71	334	347	yes	yes	2	0.00072404	137.01	38710000	8234100	6925900	6140700	4165900	5552100	3931700	0	0	0	0	0	608020	0	0	0	0	0	0	0	5883	97221;97222;97223;97224;97225;97226;97227;97228	4	64210;64211;64212;64213	64210			13487000	11401000	11278000	9769900	11657000	10269000	0	0	0	0	0	2482500	0	0	0	0	0	0	0	By matching	By MS/MS	By MS/MS	By MS/MS	By matching	By MS/MS						By matching
GEELPDSLAEFDGVELLSDNASQK	A0A1C7I7I5	A0A1C7I7I5	ESPIFDDEGSIPALKGEELPDSLAEFDGVE	EFDGVELLSDNASQKGEESLYDDIRNSAEV	24	0	2562.2	372	395	yes	yes	2;3	0.00072411	85.16	24789000	0	2174000	2103200	1549300	0	2949400	1213500	833810	2154100	968330	1144200	826430	0	0	0	0	0	0	0	23216	361424;361425;361426;361427;361428;361429;361430;361431;361432;361433;361434;361435;361436;361437;361438;361439	4	238978;238979;238980;238981;238982	238979			0	3578600	3862600	3633500	0	7703100	3719800	2429000	7032900	3150000	4070600	3374300	0	0	0	0	0	0	0		By matching	By matching	By matching		By MS/MS	By matching	By matching	By MS/MS	By MS/MS	By matching	By matching
VHMIFASFIR	G8BDD2	C4YIL8;P46614;B9WBK1;G8BDD2;A0A1V2LFH0;A0A099NUR5	SEKDIADIQFGIKNKVHMIFASFIRSGDDI	GIKNKVHMIFASFIRSGDDIRHIRKVLGEE	10	0	1219.65	211	220	no	no	3	0.00072415	146.79	32317000	0	0	0	0	0	0	0	0	0	0	0	0	0	0	0	0	0	0	0	66126	1019156;1019157;1019158;1019159;1019160;1019161;1019162;1019163;1019164	8	668912;668913;668914;668915;668916;668917;668918;668919;668920	668914			0	0	0	0	0	0	0	0	0	0	0	0	0	0	0	0	0	0	0
EQNKPDPLANEKPAEEK	A0A2N8IM07	A0A2N8IM07	LSEILRRETVARLAKEQNKPDPLANEKPAE	NKPDPLANEKPAEEKLLMRYERIQRNIQET	17	2	1935.95	194	210	yes	yes	3;4	0.00072431	177.04	144530000	6680300	3781200	7096700	6508800	949210	0	0	2292200	1542000	1525300	3890800	790030	394520	0	0	0	0	0	0	17644	276530;276531;276532;276533;276534;276535;276536;276537;276538;276539;276540;276541;276542;276543;276544;276545;276546;276547;276548;276549;276550;276551;276552;276553;276554;276555;276556;276557;276558;276559;276560;276561;276562;276563;276564;276565;276566;276567;276568;276569;276570;276571;276572;276573	21	184028;184029;184030;184031;184032;184033;184034;184035;184036;184037;184038;184039;184040;184041;184042;184043;184044;184045;184046;184047;184048	184028			10942000	6224200	13033000	15264000	1992900	0	0	6677300	5034300	4961900	13842000	3225700	2436800	0	0	0	0	0	0	By MS/MS	By MS/MS	By MS/MS	By matching	By MS/MS			By matching	By matching	By matching	By matching	By matching	By matching
EAGINTTDDLLEK	A0A1B1SAQ1	A0A1B1SAQ1	EQVEGIGESYAAKLREAGINTTDDLLEKCA	LREAGINTTDDLLEKCATRSGREKVAEATG	13	0	1417.69	21	33	yes	yes	2	0.0007245	137.4	65521000	14277000	16523000	21570000	6926500	0	5389100	0	0	0	0	0	0	0	0	0	0	0	0	836200	12890	205707;205708;205709;205710;205711;205712	4	137249;137250;137251;137252	137251			23385000	27199000	39613000	16244000	0	14075000	0	0	0	0	0	0	0	0	0	0	0	0	4869400	By MS/MS	By MS/MS	By MS/MS	By MS/MS		By matching													By matching
NHNFQEVSLGYTK	A0A1C7FMR7	A0A1C7FMR7	SLKKVPMPEQEPNVRNHNFQEVSLGYTKEM	VRNHNFQEVSLGYTKEMAMEEAARCLNCKN	13	0	1535.74	20	32	yes	yes	2	0.0007245	174.23	1837400	0	0	0	0	0	0	0	0	0	0	0	0	0	0	0	0	0	0	0	46800	724794;724795;724796	4	472228;472229;472230;472231	472228			0	0	0	0	0	0	0	0	0	0	0	0	0	0	0	0	0	0	0
ADADHQEHDEEDR	A0A0W0C827	A0A0W0C827;Q6FSB6;Q9C1R9	HDDNRDPNVDDELHRADADHQEHDEEDRDE	HRADADHQEHDEEDRDEDQHQHQHQEQEQE	13	0	1565.6	131	143	yes	no	3	0.00072479	120.84	3305300	0	0	0	0	0	0	0	0	0	0	0	0	0	0	153940	0	0	0	0	967	19227;19228;19229;19230;19231;19232	4	12674;12675;12676;12677	12675			0	0	0	0	0	0	0	0	0	0	0	0	0	0	247760	0	0	0	0															By matching
TYQNQEHQDQLDAATIYSILETEIMPLYYAR	A0A1C7H2D2	A0A1C7H2D2	EGYREGAGWALTEKRTYQNQEHQDQLDAAT	YSILETEIMPLYYARNKKGYSEGWIKVVKN	31	0	3716.77	641	671	yes	yes	3	0.00072527	53.995	10658000	0	0	0	0	0	0	0	0	0	0	0	0	0	0	0	0	0	0	0	63556	973192;973193	1	638871	638871			0	0	0	0	0	0	0	0	0	0	0	0	0	0	0	0	0	0	0
NPGDLVFSVEYLPGQFDQR	A0A1C7GCG9	A0A1C7GCG9	SEPPVDLVYEEEFTRNPGDLVFSVEYLPGQ	LVFSVEYLPGQFDQRADSAEQCVKLLKEDE	19	0	2180.05	77	95	yes	yes	2;3	0.0007253	117.92	24744000	2004800	1439200	2474000	1723500	3271800	2306500	2278600	2247600	1854400	1896500	1521500	0	0	0	0	0	0	0	0	48051	745228;745229;745230;745231;745232;745233;745234;745235;745236;745237;745238;745239;745240	6	485824;485825;485826;485827;485828;485829	485827			3283900	2369100	4543600	4042000	6869200	6024000	6984600	6547400	6054300	6169300	5412600	0	0	0	0	0	0	0	0	By MS/MS	By matching	By MS/MS	By MS/MS	By MS/MS	By matching	By matching	By matching	By matching	By matching	By matching
WGDYYCDGTLPFVCK	Q794C6	Q794C6;O09037;Q9CVF4;Q9CQE4	RGHCGSLTASSGFLKWGDYYCDGTLPFVCK	WGDYYCDGTLPFVCKFKQ____________	15	0	1879.79	158	172	yes	no	2	0.00072552	135.99	14470000	0	0	0	0	0	0	0	0	0	0	0	0	1515200	0	0	0	0	0	0	70513	1092047;1092048;1092049	3	717918;717919;717920	717920			0	0	0	0	0	0	0	0	0	0	0	0	9358600	0	0	0	0	0	0													By MS/MS
LVLEVAQHLGESTVR	P56480	P56480	PPILNALEVQGRDSRLVLEVAQHLGESTVR	LVLEVAQHLGESTVRTIAMDGTEGLVRGQK	15	0	1649.91	95	109	yes	yes	2;3	0.00072552	140.24	71614000	1164300	0	3977500	0	0	0	0	0	0	0	0	1899900	1865000	7006800	13311000	1741200	1294700	2089200	0	42636	663066;663067;663068;663069;663070;663071;663072;663073;663074;663075;663076;663077;663078;663079;663080;663081;663082;663083	9	432034;432035;432036;432037;432038;432039;432040;432041;432042;432043;432044	432041			1907100	0	7304800	0	0	0	0	0	0	0	0	7757300	11519000	12490000	21425000	2989300	4987800	10319000	0	By matching		By MS/MS		By MS/MS							By matching	By MS/MS	By matching	By MS/MS	By MS/MS	By MS/MS	By MS/MS	By MS/MS
EDAAVFSPETENAAR	A0A1C7IGJ4	A0A1C7IGJ4	EDEQPMPRQEEQTGREDAAVFSPETENAAR	EDAAVFSPETENAARSPEPPTGGRNAIETE	15	0	1605.73	570	584	yes	yes	2	0.00072552	135.99	42194000	3612000	4449200	3782500	4633100	3632700	2576700	1801800	2965200	0	2643400	0	0	0	0	0	0	0	0	0	13380	213490;213491;213492;213493;213494;213495;213496;213497;213498;213499;213500;213501;213502;213503;213504	20	142467;142468;142469;142470;142471;142472;142473;142474;142475;142476;142477;142478;142479;142480;142481;142482;142483;142484;142485;142486	142472			5916400	7323900	6946600	10866000	7626800	6729900	5522900	8637900	0	8599100	0	0	0	0	0	0	0	0	0	By MS/MS	By MS/MS	By MS/MS	By MS/MS	By MS/MS	By MS/MS	By MS/MS	By matching		By MS/MS
TVVDASDVILYVLDAR	Q6FRC3	Q6FRC3;A0A0W0DLN6	SELEKSRKAYDKIFKTVVDASDVILYVLDA	VVDASDVILYVLDARDPEGSRSRRVEQAVL	16	0	1747.94	171	186	yes	no	3	0.0007258	111.22	2213700	0	0	0	0	0	0	0	0	0	0	0	0	0	0	0	0	0	0	0	63340	969745;969746	2	636614;636615	636615			0	0	0	0	0	0	0	0	0	0	0	0	0	0	0	0	0	0	0
ITSLPQSTLEIAESLEQLR	A0A1B1S855	A0A1B1S855	THVGMYAYRAAVLDRITSLPQSTLEIAESL	PQSTLEIAESLEQLRWLQAGYCIKVGLTEC	19	0	2127.14	196	214	yes	yes	3	0.00072585	92.671	10886000	1719500	1535900	1866300	703830	1517600	1449600	0	0	0	0	0	0	0	0	0	0	0	0	0	33617	526567;526568;526569;526570;526571;526572;526573	3	345725;345726;345727	345727			2816600	2528300	3427500	1650600	3186200	3786000	0	0	0	0	0	0	0	0	0	0	0	0	0	By MS/MS	By MS/MS	By MS/MS	By matching	By matching	By matching
IAEEAEFFSFGTNDLTQMTFGFSR	A0A1C7GNI8	A0A1C7GNI8	GTMIEIPRAALTADKIAEEAEFFSFGTNDL	FGTNDLTQMTFGFSRDDAGKFLSSYYENKI	24	0	2744.24	758	781	yes	yes	3	0.00072686	73.404	3924900	0	0	0	0	0	0	0	0	0	0	0	0	0	0	0	0	0	0	0	28858	450248;450249	2	297080;297081	297081			0	0	0	0	0	0	0	0	0	0	0	0	0	0	0	0	0	0	0
VDIVPGEVIAPGAR	A0A0W0E6T3	A0A0W0E6T3;Q6FNQ1	GGQFALEHVSGDWLKVDIVPGEVIAPGARK	KVDIVPGEVIAPGARKIVEGKGMPIQKYGG	14	0	1391.78	144	157	yes	no	2	0.0007275	136.96	95977000	0	0	0	0	0	0	0	0	0	0	0	0	0	0	0	0	4734900	2062200	1537000	64475	989673;989674;989675;989676;989677;989678;989679;989680;989681;989682;989683;989684;989685	8	649680;649681;649682;649683;649684;649685;649686;649687;649688	649681			0	0	0	0	0	0	0	0	0	0	0	0	0	0	0	0	18241000	10186000	8950200																	By MS/MS	By MS/MS	By MS/MS
EYCQALIGQLCLYR	A0A1B1SBP0	A0A1B1SBP0	LPAADLTEGVERASREYCQALIGQLCLYRG	REYCQALIGQLCLYRGGYALRPGGSTGVMT	14	0	1785.85	224	237	yes	yes	2	0.0007275	136.96	9784400	0	0	0	0	0	0	0	0	0	0	0	0	0	0	0	0	0	0	0	19131	298190;298191;298192	2	198486;198487	198486			0	0	0	0	0	0	0	0	0	0	0	0	0	0	0	0	0	0	0
GIYEDYIANLLGVK	A0A1B1S7B2	A0A1B1S7B2	ERTGNVDDAIEYDEKGIYEDYIANLLGVKN	KGIYEDYIANLLGVKNHFGSYQTVSDIRIS	14	0	1566.83	141	154	yes	yes	2	0.0007275	136.96	36723000	2092800	2606100	1751600	1167200	2324000	1650600	885830	1048700	1121600	737580	523050	366540	552320	0	0	0	0	0	0	24660	385189;385190;385191;385192;385193;385194;385195;385196;385197;385198;385199;385200;385201;385202;385203;385204;385205;385206;385207;385208;385209	10	254756;254757;254758;254759;254760;254761;254762;254763;254764;254765	254760			3428000	4289900	3216900	2737300	4879300	4310900	2715300	3054900	3661800	2399400	1860800	1496600	3411400	0	0	0	0	0	0	By matching	By matching	By matching	By matching	By matching	By MS/MS	By matching	By matching	By matching	By matching	By MS/MS	By matching	By MS/MS
IADAGLVGYPNAGK	A0A2N8HZZ6	A0A2N8HZZ6	GTEGEEGVFFMELRRIADAGLVGYPNAGKS	RIADAGLVGYPNAGKSTLLGDISEAKPKVA	14	0	1344.7	175	188	yes	yes	2	0.0007275	136.96	141320000	5206100	4381700	6387700	5119700	4072600	4015200	2577500	3424000	3553700	4094100	4062600	3226000	1578000	0	0	0	678360	1167500	0	28783	448752;448753;448754;448755;448756;448757;448758;448759;448760;448761;448762;448763;448764;448765;448766;448767;448768;448769;448770;448771;448772;448773;448774;448775;448776;448777;448778;448779;448780;448781;448782;448783;448784	14	296164;296165;296166;296167;296168;296169;296170;296171;296172;296173;296174;296175;296176;296177	296172			8527500	7212800	11731000	12007000	8550400	10487000	7900600	9974600	11602000	13318000	14453000	13171000	9746300	0	0	0	2613300	5766600	0	By MS/MS	By MS/MS	By MS/MS	By MS/MS	By matching	By MS/MS	By matching	By matching	By matching	By matching	By matching	By matching	By matching				By matching	By matching
VENGTIYVNAEELK	A0A1C7G6S8	A0A1C7G6S8	GCVQINDIQFASESKVENGTIYVNAEELKA	KVENGTIYVNAEELKALLLEDENLKSVEFE	14	0	1577.79	21	34	yes	yes	2	0.00072764	136.96	456070000	29827000	30502000	22278000	25685000	21412000	19505000	16076000	20502000	22494000	17800000	16858000	16443000	7830400	4506600	0	0	0	0	1753000	65038	1000387;1000388;1000389;1000390;1000391;1000392;1000393;1000394;1000395;1000396;1000397;1000398;1000399;1000400;1000401;1000402;1000403;1000404;1000405;1000406;1000407;1000408;1000409;1000410;1000411;1000412;1000413;1000414;1000415;1000416;1000417;1000418;1000419;1000420;1000421;1000422;1000423;1000424;1000425;1000426;1000427;1000428;1000429;1000430;1000431;1000432;1000433	31	656868;656869;656870;656871;656872;656873;656874;656875;656876;656877;656878;656879;656880;656881;656882;656883;656884;656885;656886;656887;656888;656889;656890;656891;656892;656893;656894;656895;656896;656897;656898	656877			48856000	50209000	40914000	60237000	44954000	50942000	49277000	59726000	73439000	57903000	59973000	67137000	48364000	8033400	0	0	0	0	10208000	By MS/MS	By MS/MS	By matching	By matching	By MS/MS	By MS/MS	By MS/MS	By MS/MS	By matching	By MS/MS	By MS/MS	By MS/MS	By MS/MS	By matching					By matching
DLPYLTALNTNVLR	A0A099P2X9	A0A099P2X9;A0A099P0J5;A0A2U9R2U4;A0A1Z8JK93;A0A1V2LJ91	TSFVDPLANEEACKRDLPYLTALNTNVLRV	RDLPYLTALNTNVLRVYALDTESNHDACMS	14	0	1601.88	132	145	yes	no	2	0.00072764	136.96	73340000	0	0	0	0	0	0	0	0	0	0	0	0	0	0	0	0	0	0	0	10592	171180;171181;171182;171183;171184;171185;171186;171187;171188;171189;171190;171191;171192	8	114145;114146;114147;114148;114149;114150;114151;114152	114151			0	0	0	0	0	0	0	0	0	0	0	0	0	0	0	0	0	0	0
QIVQECDMPSVENR	G8BJ75	G8BJ75	EADRMLDMGFEPQIRQIVQECDMPSVENRQ	RQIVQECDMPSVENRQTLMFSATFPRDIQM	14	0	1703.76	344	357	yes	yes	2	0.00072764	136.96	13983000	0	0	0	0	0	0	0	0	0	0	0	0	0	0	0	0	0	0	0	51605	794321;794322;794323;794324;794325;794326;794327;794328;794329	9	518341;518342;518343;518344;518345;518346;518347;518348;518349	518348			0	0	0	0	0	0	0	0	0	0	0	0	0	0	0	0	0	0	0
EDVNVVVADFGGVR	Q6FKL8	Q6FKL8;A0A0W0CSC9	PSAALLAHVEKYPFKEDVNVVVADFGGVRS	KEDVNVVVADFGGVRSDAAVIAIRNGIFTI	14	0	1474.74	189	202	yes	no	2	0.00072764	136.96	18532000	0	0	0	0	858800	0	0	0	535320	0	0	0	0	0	0	0	0	0	0	13710	218728;218729;218730;218731;218732	2	145993;145994	145993			0	0	0	0	1803100	0	0	0	1747700	0	0	0	0	0	0	0	0	0	0					By matching				By matching
VAIDFNPAYNDQVK	A0A1C7IFC0	A0A1C7IFC0	EFDQSRPMDLVLLGRVAIDFNPAYNDQVKE	RVAIDFNPAYNDQVKEEFKPLKKVHMFEKF	14	0	1592.78	20	33	yes	yes	2	0.00072764	136.96	236360000	9111400	11342000	8971300	5655700	6502100	8664400	5103000	5373300	5818700	4927300	3869700	3081700	1849600	0	0	0	0	0	0	63864	978917;978918;978919;978920;978921;978922;978923;978924;978925;978926;978927;978928;978929;978930;978931;978932;978933;978934;978935;978936;978937;978938;978939;978940;978941;978942;978943;978944;978945;978946;978947;978948;978949;978950;978951;978952;978953	18	642722;642723;642724;642725;642726;642727;642728;642729;642730;642731;642732;642733;642734;642735;642736;642737;642738;642739;642740;642741	642733			14924000	18670000	16476000	13264000	13651000	22629000	15642000	15653000	18997000	16029000	13767000	12583000	11424000	0	0	0	0	0	0	By matching	By MS/MS	By MS/MS	By matching	By matching	By matching	By matching	By MS/MS	By MS/MS	By MS/MS	By matching	By matching	By matching
GAVTGETAAPGHLR	A0A109FET7	A0A109FET7;A0A2S5BG20	VKTRTSLGQTVEVIKGAVTGETAAPGHLRV	KGAVTGETAAPGHLRVISASDLELARQTEG	14	0	1335.69	163	176	no	no	2;3	0.00072798	117.27	31537000	0	0	0	0	0	0	0	0	0	0	0	0	0	0	0	0	0	0	0	22731	354472;354473;354474;354475;354476;354477	3	234323;234324;234325;234326	234325			0	0	0	0	0	0	0	0	0	0	0	0	0	0	0	0	0	0	0
TEIAVNSSHHQAVR	A0A1C7G5E9	A0A1C7G5E9	DVRRDTLLYTIAEGKTEIAVNSSHHQAVRR	KTEIAVNSSHHQAVRRIAPCLMASGHAPDG	14	0	1547.78	167	180	yes	yes	3	0.00072798	117.27	17813000	2310900	5119700	3811600	0	3753400	2817300	0	0	0	0	0	0	0	0	0	0	0	0	0	59788	908718;908719;908720;908721;908722	2	595497;595498	595497			3785200	8427600	7000100	0	7880300	7358100	0	0	0	0	0	0	0	0	0	0	0	0	0	By matching	By MS/MS	By MS/MS		By matching	By matching
ADTPDEVTGDHHPK	A0A1C7I5W7	A0A1C7I5W7	REDVTAAVIEELEKRADTPDEVTGDHHPKR	RADTPDEVTGDHHPKRELLLSDLAYAKELL	14	0	1517.67	891	904	yes	yes	3;4	0.00072798	118.76	129370000	4099400	6522900	10822000	18061000	15270000	8579400	8433800	10998000	0	9959200	8837500	15067000	0	0	0	0	1170400	0	0	1335	25506;25507;25508;25509;25510;25511;25512;25513;25514;25515;25516;25517;25518;25519;25520;25521;25522;25523;25524;25525;25526;25527	11	17061;17062;17063;17064;17065;17066;17067;17068;17069;17070;17071	17071			6714700	10737000	19875000	42357000	32060000	22407000	25852000	32039000	0	32398000	31439000	61518000	0	0	0	0	4508800	0	0	By MS/MS	By MS/MS	By MS/MS	By MS/MS	By MS/MS	By MS/MS	By matching	By matching		By matching	By matching	By matching					By matching
IIISFDGPTEQHNK	A0A1C7FX01	A0A1C7FX01	LNNEVTDFLIENDIKIIISFDGPTEQHNKY	KIIISFDGPTEQHNKYRVFGNGKSSYEKVF	14	0	1597.81	189	202	yes	yes	3	0.00072798	117.27	193420000	5697000	6727800	15166000	3673000	5618100	0	16280000	18411000	15186000	17186000	9809400	7733000	2832900	0	0	0	0	0	0	31134	486415;486416;486417;486418;486419;486420;486421;486422;486423;486424;486425;486426;486427;486428;486429;486430;486431;486432;486433;486434;486435;486436;486437;486438;486439;486440;486441;486442;486443	14	320146;320147;320148;320149;320150;320151;320152;320153;320154;320155;320156;320157;320158;320159;320160	320154			9331700	11075000	27854000	8613800	11795000	0	49903000	53634000	49580000	55905000	34897000	31573000	17497000	0	0	0	0	0	0	By MS/MS	By MS/MS	By MS/MS	By MS/MS	By MS/MS		By MS/MS	By MS/MS	By MS/MS	By MS/MS	By MS/MS	By MS/MS	By MS/MS
AGELGGVLEVVLNR	A0A2N8I2U4	A0A2N8I2U4	QHPRIFDRLFVNMVKAGELGGVLEVVLNRL	KAGELGGVLEVVLNRLAEYQEKAQKLKSKV	14	0	1424.8	150	163	yes	yes	2;3	0.00072798	133.88	249210000	6403500	6058800	5911100	4039100	10416000	7250700	3526800	0	2064000	1966000	1630000	1435200	343180	0	0	0	0	0	0	2413	42304;42305;42306;42307;42308;42309;42310;42311;42312;42313;42314;42315;42316;42317;42318;42319;42320;42321;42322;42323;42324;42325;42326;42327;42328;42329;42330;42331;42332;42333;42334;42335;42336;42337;42338;42339;42340;42341;42342;42343;42344;42345;42346;42347;42348;42349;42350;42351;42352;42353;42354;42355;42356;42357;42358;42359;42360;42361;42362;42363;42364;42365;42366;42367;42368;42369	45	28035;28036;28037;28038;28039;28040;28041;28042;28043;28044;28045;28046;28047;28048;28049;28050;28051;28052;28053;28054;28055;28056;28057;28058;28059;28060;28061;28062;28063;28064;28065;28066;28067;28068;28069;28070;28071;28072;28073;28074;28075;28076;28077;28078;28079;28080;28081;28082;28083	28071			10489000	9973400	10856000	9472600	21869000	18937000	10811000	0	6738600	6395600	5798900	5859900	2119600	0	0	0	0	0	0	By MS/MS	By MS/MS	By MS/MS	By MS/MS	By MS/MS	By MS/MS	By MS/MS		By MS/MS	By matching	By MS/MS	By MS/MS	By MS/MS
EREELSEQIR	A0A1C7G6Q7	A0A1C7G6Q7;A0A1C7IAG7	EKDSTRTIMYSDVIREREELSEQIRALEDL	SDVIREREELSEQIRALEDLKELGRIYGFD	10	1	1287.64	208	217	no	no	2;3	0.00072807	160.91	88522000	0	0	0	0	0	0	0	7706900	4701900	0	0	0	0	0	0	0	0	0	0	17765	278536;278537;278538;278539;278540;278541;278542;278543;278544;278545;278546;278547;278548;278549;278550;278551;278552;278553	8	185296;185297;185298;185299;185300;185301;185302;185303	185302			0	0	0	0	0	0	0	22451000	15351000	0	0	0	0	0	0	0	0	0	0		By MS/MS						By MS/MS	By matching
QPGSTVNAGDILAILALDDPSK	A0A1D8PRR7	A0A1D8PRR7;C4YNG3;B9WKR0	MPLIAQENGVVQLIKQPGSTVNAGDILAIL	AGDILAILALDDPSKVKHAKPFEGTLPSMG	22	0	2194.15	793	814	yes	no	2	0.00072816	95.073	5581100	0	0	0	0	0	0	0	0	0	0	0	0	0	0	0	0	0	0	0	52422	805661;805662	2	525797;525798	525798			0	0	0	0	0	0	0	0	0	0	0	0	0	0	0	0	0	0	0
VLLKPAAPGTGIIAGGPVR	A0A174N8M3	A0A174N8M3	TTIPHEVIGEFGAGRVLLKPAAPGTGIIAG	PAAPGTGIIAGGPVRAVMEAAGIRDIRAKC	19	1	1786.08	94	112	yes	yes	3	0.00072826	111.73	976140000	0	0	0	0	0	0	0	0	0	0	0	0	0	0	0	0	0	0	0	67164	1036807;1036808;1036809;1036810;1036811;1036812;1036813;1036814;1036815;1036816;1036817;1036818	7	680606;680607;680608;680609;680610;680611;680612	680606			0	0	0	0	0	0	0	0	0	0	0	0	0	0	0	0	0	0	0
DQVVLIQVSSPTANR	Q6FT52	Q6FT52;A0A0W0D6P7	MRAFETFLEMYPYWRDQVVLIQVSSPTANR	DQVVLIQVSSPTANRNSPQTIKLEQQVNEL	15	0	1625.87	359	373	yes	no	2	0.00072908	135.94	5818000	0	0	0	0	0	0	0	0	0	0	0	0	0	0	0	0	1363700	1359200	897810	11462	184017;184018;184019;184020;184021;184022;184023;184024;184025;184026	8	122575;122576;122577;122578;122579;122580;122581;122582	122576			0	0	0	0	0	0	0	0	0	0	0	0	0	0	0	0	5253400	6713700	5228100																	By MS/MS	By MS/MS	By matching
KPNLHGYGHPNPPGEK	A0A1Z8JRY5	A0A1Z8JRY5;A0A099P3I4	MDLNGGRGWDLAINKKPNLHGYGHPNPPGE	PNLHGYGHPNPPGEKRKRANKHIQNQQLQQ	16	1	1740.87	381	396	yes	no	4	0.00072927	114.21	42143000	0	0	0	0	0	0	0	0	0	0	0	0	0	0	0	0	0	0	0	35260	548362;548363;548364;548365;548366;548367;548368	2	359222;359223	359222			0	0	0	0	0	0	0	0	0	0	0	0	0	0	0	0	0	0	0
DINQEVYNFLATAGAK	Q99KI0	Q99KI0	IEAQVGGEKDLRRAKDINQEVYNFLATAGA	INQEVYNFLATAGAKYGVGFWRPGSGIIHQ	16	0	1752.87	145	160	yes	yes	3	0.00072928	111.11	18487000	0	0	927110	0	0	0	612030	1006000	0	692790	0	238230	212670	0	0	0	1582900	1278800	969270	9959	160986;160987;160988;160989;160990;160991;160992;160993;160994;160995;160996;160997;160998;160999;161000	4	107190;107191;107192;107193	107193			0	0	1702700	0	0	0	1876000	2930600	0	2253700	0	972700	1313500	0	0	0	6098000	6316400	5644300			By matching				By matching	By matching		By matching		By matching	By matching				By MS/MS	By MS/MS	By matching
DIVPGDIVEVAVGDKVPADLR	Q8C213	Q8C213;B1ATS4;Q8R0X5;Q3U1K2;B1ATS5;E9Q559;Q64518	VIRSDRKGVQRIRARDIVPGDIVEVAVGDK	IVEVAVGDKVPADLRLIEIKSTTLRVDQSI	21	1	2176.17	144	164	yes	no	3	0.00072963	97.271	10588000	1426700	1993200	0	0	916310	889980	0	0	0	0	0	0	0	1873600	2161500	1327200	0	0	0	10077	162898;162899;162900;162901;162902;162903;162904	2	108532;108533	108532			2336900	3281000	0	0	1923800	2324400	0	0	0	0	0	0	0	3339900	3478800	2278600	0	0	0	By MS/MS	By matching			By matching	By matching								By MS/MS	By matching	By matching
CTQAAEQLCHDNEVK	A0A1C7HPY5	A0A1C7HPY5	AFVNDFKKMDTVIQRCTQAAEQLCHDNEVK	CTQAAEQLCHDNEVKALHDMLSLLEEFHTL	15	0	1801.77	32	46	yes	yes	2	0.00072993	169.82	0	0	0	0	0	0	0	0	0	0	0	0	0	0	0	0	0	0	0	0	7977	128998	1	85519	85519			0	0	0	0	0	0	0	0	0	0	0	0	0	0	0	0	0	0	0
DPYIYRPDSIMLDLEDAVAENQK	A0A1C7GF62	A0A1C7GF62	RTMMFLNAQKPGLIKDPYIYRPDSIMLDLE	SIMLDLEDAVAENQKDAARFSLYHALKTID	23	1	2694.28	25	47	yes	yes	3	0.00073013	89.47	5372100	0	0	0	0	0	0	0	0	0	0	0	0	692750	0	0	0	0	0	0	11322	181910;181911	1	121186	121186			0	0	0	0	0	0	0	0	0	0	0	0	4278700	0	0	0	0	0	0													By matching
SGGILVKPDQSFTAEVVAK	G8BGT2	G8BGT2	FEVAAGFFGQIRWERSGGILVKPDQSFTAE	LVKPDQSFTAEVVAKRFSEILDFDDSKKPE	19	1	1945.05	251	269	yes	yes	3	0.00073082	111.63	24859000	0	0	0	0	0	0	0	0	0	0	0	0	0	0	0	0	0	0	0	55410	844061;844062;844063	2	551252;551253	551253			0	0	0	0	0	0	0	0	0	0	0	0	0	0	0	0	0	0	0
SITTDPTMTSDNGSYFWDR	Q61847	Q61847	LDQNPDIRQRMFNQRSITTDPTMTSDNGSY	DPTMTSDNGSYFWDRPSKVGVTDVFPNGTQ	19	0	2192.93	518	536	yes	yes	2	0.00073087	125.61	10907000	0	0	0	0	0	0	0	0	0	0	426650	1118100	0	0	0	0	1168000	0	0	56106	855125;855126;855127;855128;855129;855130;855131;855132;855133;855134;855135;855136	8	558768;558769;558770;558771;558772;558773;558774;558775	558773			0	0	0	0	0	0	0	0	0	0	1517800	4565100	0	0	0	0	4499500	0	0											By matching	By matching			By MS/MS		By matching
APQLPSNVLDLFSLK	C4YGK9	C4YGK9;P87219;B9WGS8	IISFTNPALGPLPTKAPQLPSNVLDLFSLK	APQLPSNVLDLFSLKGKVASVTGSSGGIGW	15	0	1640.91	20	34	yes	no	2	0.00073098	135.91	23980000	2561500	2941600	0	0	0	0	0	0	0	0	0	0	0	0	0	0	0	0	0	5280	87792;87793;87794;87795;87796;87797;87798	3	57936;57937;57938	57938			4195800	4842200	0	0	0	0	0	0	0	0	0	0	0	0	0	0	0	0	0	By MS/MS	By MS/MS
TQTINFYNVNDALYLVDLPGYGYAK	A0A1C7IB60	A0A1C7IB60	MNRKSLARTSASPGKTQTINFYNVNDALYL	DALYLVDLPGYGYAKVAQAVKEQWGKLIER	25	0	2851.41	59	83	yes	yes	2	0.0007313	101.9	0	0	0	0	0	0	0	0	0	0	0	0	0	0	0	0	0	0	0	0	62255	950227	1	623346	623346			0	0	0	0	0	0	0	0	0	0	0	0	0	0	0	0	0	0	0
LIIQWNGPESNR	Q62468	Q62468;Q8CEJ4;F6V2H5	KSFNRGDVFLLDLGKLIIQWNGPESNRMER	LGKLIIQWNGPESNRMERLRGMALAKEIRD	12	0	1425.74	173	184	yes	no	2	0.00073182	147.2	140450000	5511300	6572700	4079800	4042400	3564800	3487500	0	3302100	0	0	0	0	0	0	12885000	9755300	0	6106700	4879600	38791	604669;604670;604671;604672;604673;604674;604675;604676;604677;604678;604679;604680;604681;604682;604683;604684;604685;604686;604687;604688	24	395079;395080;395081;395082;395083;395084;395085;395086;395087;395088;395089;395090;395091;395092;395093;395094;395095;395096;395097;395098;395099;395100;395101;395102;395103	395100			9027500	10819000	7492800	9480300	7484200	9108600	0	9619400	0	0	0	0	0	0	20739000	16748000	0	30163000	28415000	By MS/MS	By MS/MS	By MS/MS	By MS/MS	By MS/MS	By MS/MS		By matching							By matching	By MS/MS		By matching	By matching
LENVNFNFLGGR	A0A1B1SBK8	A0A1B1SBK8	PFLNLTFTTPLSRGKLENVNFNFLGGRKVS	RGKLENVNFNFLGGRKVSFMVALAFIVIVV	12	0	1378.7	643	654	yes	yes	2	0.00073182	147.2	183330000	12475000	12662000	10338000	8994500	11652000	11293000	0	0	0	0	2280300	528690	3696400	0	0	0	0	778880	552010	37306	580115;580116;580117;580118;580119;580120;580121;580122;580123;580124;580125;580126;580127;580128;580129;580130;580131;580132;580133;580134;580135;580136;580137;580138;580139;580140;580141;580142;580143;580144;580145;580146;580147	18	379456;379457;379458;379459;379460;379461;379462;379463;379464;379465;379466;379467;379468;379469;379470;379471;379472;379473;379474;379475	379456			20434000	20843000	18986000	21094000	24463000	29494000	0	0	0	0	8112300	2158600	22831000	0	0	0	0	3847200	3214400	By MS/MS	By MS/MS	By MS/MS	By MS/MS	By MS/MS	By MS/MS					By matching	By matching	By MS/MS					By matching	By matching
AHCIVLAPGESR	A0A1C7FJ50	A0A1C7FJ50	GCSAGTGEGEEFTSKAHCIVLAPGESRTLA	TSKAHCIVLAPGESRTLAYRADTL______	12	0	1308.66	272	283	yes	yes	2	0.00073182	147.2	5101600	0	0	0	0	0	0	0	0	0	0	0	0	0	0	0	0	0	0	0	2951	50873;50874;50875	3	33679;33680;33681	33681			0	0	0	0	0	0	0	0	0	0	0	0	0	0	0	0	0	0	0
HFETEPSDPQLR	A0A1C7GMB8	A0A1C7GMB8	AMVDRILSLISTRGRHFETEPSDPQLRVQV	RGRHFETEPSDPQLRVQVTEILHQIGVPAH	12	0	1454.68	128	139	yes	yes	2;3	0.00073182	147.2	31473000	0	0	0	0	0	0	0	0	0	0	0	0	0	0	0	0	0	0	0	27752	433355;433356;433357;433358;433359;433360;433361;433362;433363;433364;433365	7	286505;286506;286507;286508;286509;286510;286511	286506			0	0	0	0	0	0	0	0	0	0	0	0	0	0	0	0	0	0	0
QAKPEEDIDDDEIDDENFGK	G8BCE2	G8BCE2	TNKNPGGLEDADQERQAKPEEDIDDDEIDD	EDIDDDEIDDENFGKKLRLSVDQLIEYKSG	20	1	2320.98	990	1009	yes	yes	3	0.00073185	141.3	28986000	0	0	0	0	0	0	0	0	0	0	0	0	0	0	0	0	0	0	0	50217	776780;776781;776782;776783	3	506955;506956;506957	506955			0	0	0	0	0	0	0	0	0	0	0	0	0	0	0	0	0	0	0
GVPMTAMFGDEQLR	A0A1C7HIB0	A0A1C7HIB0	PMNSGGMHRGMIDSKGVPMTAMFGDEQLRH	KGVPMTAMFGDEQLRHFKAK__________	14	0	1550.72	337	350	yes	yes	2;3	0.00073204	153.1	1097600000	0	0	921510	0	0	0	0	0	0	0	0	0	0	0	0	0	0	0	0	26996;26997	423116;423117;423118;423119;423120;423121;423122;423123;423124;423125;423126;423127;423128;423129;423130;423131;423132;423133;423134;423135;423136;423137;423138	9	279702;279703;279704;279705;279706;279707;279708;279709;279710	279710		951	0	0	1692400	0	0	0	0	0	0	0	0	0	0	0	0	0	0	0	0			By matching
GSEYGKPETIQDYAVTYFR	A0A1C7H850	A0A1C7H850	VNGDGLPNDEWYELKGSEYGKPETIQDYAV	GKPETIQDYAVTYFRPGPNMDTQWQDNKGN	19	1	2223.05	469	487	yes	yes	3	0.00073214	111.58	120930000	0	0	0	0	0	0	0	0	0	0	0	0	0	0	0	0	0	0	0	26077	407333;407334;407335;407336;407337	3	269108;269109;269110	269109			0	0	0	0	0	0	0	0	0	0	0	0	0	0	0	0	0	0	0
VNYSYAVGEYEKPSSDDIR	A0A1C7IG56	A0A1C7IG56	QQAIRLFQTQNPDVRVNYSYAVGEYEKPSS	YAVGEYEKPSSDDIRNLNTELLGGKGADVL	19	1	2191.01	374	392	yes	yes	3	0.00073214	111.58	122180000	24252000	16378000	12583000	17294000	16311000	5613500	5553300	5574100	4339600	4604600	3272100	4622600	0	0	0	0	0	0	0	67975	1049242;1049243;1049244;1049245;1049246;1049247;1049248;1049249;1049250;1049251;1049252;1049253;1049254;1049255;1049256;1049257	11	688944;688945;688946;688947;688948;688949;688950;688951;688952;688953;688954;688955	688946			39724000	26960000	23110000	40559000	34245000	14661000	17022000	16238000	14168000	14979000	11641000	18874000	0	0	0	0	0	0	0	By MS/MS	By MS/MS	By MS/MS	By matching	By MS/MS	By matching	By MS/MS	By MS/MS	By MS/MS	By MS/MS	By matching	By matching
IGIAEGWIGMHPETLK	A0A1C7HJU6	A0A1C7HJU6	EAHMVDVGGKGITRRIGIAEGWIGMHPETL	GIAEGWIGMHPETLKKVQEGTSKKGDVLAV	16	0	1750.91	27	42	yes	yes	3	0.00073304	110.98	8046800	0	0	0	0	0	0	0	0	0	0	0	0	0	0	0	0	0	0	0	30611	477908	1	314875	314875			0	0	0	0	0	0	0	0	0	0	0	0	0	0	0	0	0	0	0
KEFETNLYVPGTAEGMNNELDK	A0A1B1SCY5	A0A1B1SCY5	KEGLTLALDKLKALRKEFETNLYVPGTAEG	YVPGTAEGMNNELDKAFRLKDFITMGELVA	22	1	2498.16	554	575	yes	yes	3	0.00073305	91.565	33503000	5550300	5790900	4956500	5516300	4927100	4713100	0	0	0	0	0	1371500	677580	0	0	0	0	0	0	34734	542742;542743;542744;542745;542746;542747;542748;542749	5	356020;356021;356022;356023;356024	356023			9091300	9532500	9102800	12937000	10345000	12310000	0	0	0	0	0	5599800	4185000	0	0	0	0	0	0	By MS/MS	By MS/MS	By MS/MS	By matching	By MS/MS	By MS/MS						By matching	By matching
GIDISGVTHVINYR	A0A2N8HYS0	A0A2N8HYS0	SGKYDILVATDVAARGIDISGVTHVINYRV	RGIDISGVTHVINYRVPENAEDYVHRIGRT	14	0	1542.82	303	316	yes	yes	3	0.00073329	117.2	26837000	2176000	2724900	1623700	1741100	900240	1029400	0	0	0	0	0	0	0	0	0	0	0	0	0	24276	377682;377683;377684;377685;377686;377687;377688;377689;377690	7	249693;249694;249695;249696;249697;249698;249699	249698			3564300	4485400	2982000	4083200	1890000	2688500	0	0	0	0	0	0	0	0	0	0	0	0	0	By MS/MS	By MS/MS	By MS/MS	By MS/MS	By matching	By MS/MS
DALVTEVSHISADVLK	A0A1C7FWI1	A0A1C7FWI1	AMASAVAEGIREAGKDALVTEVSHISADVL	ALVTEVSHISADVLKDAGVFALGCPAMGAE	16	0	1695.9	32	47	yes	yes	3	0.00073343	110.97	17862000	0	0	0	0	0	0	0	0	0	0	460120	0	0	0	0	0	0	0	0	8340	134891;134892;134893;134894;134895;134896	4	89564;89565;89566;89567	89566			0	0	0	0	0	0	0	0	0	0	1636900	0	0	0	0	0	0	0	0											By matching
VMTNLMQYVDVCIGNEEDAEK	A0A1C7G0A6	A0A1C7G0A6	LNFRKKLWSSEKAQKVMTNLMQYVDVCIGN	QYVDVCIGNEEDAEKVLGFKPGNTDVTSGE	21	0	2457.09	181	201	yes	yes	2;3	0.00073482	83.251	24051000	2426200	1544500	2876000	1379800	2555100	0	1944700	1200800	1559900	1183200	0	393840	0	0	0	0	0	0	0	67634	1043683;1043684;1043685;1043686;1043687;1043688;1043689;1043690;1043691;1043692;1043693;1043694;1043695;1043696;1043697	6	685049;685050;685051;685052;685053;685054	685051			3974100	2542400	5282000	3235900	5364300	0	5961000	3498000	5092900	3849000	0	1608000	0	0	0	0	0	0	0	By matching	By MS/MS	By MS/MS	By matching	By matching		By matching	By matching	By MS/MS	By matching		By matching
TVCAFGEAASWPTQAMVSK	A0A2N8IAN3	A0A2N8IAN3	DVDLLIEVANQIEGKTVCAFGEAASWPTQA	FGEAASWPTQAMVSKFKEEFVALTDPFNAC	19	0	2039.94	417	435	yes	yes	2;3	0.00073496	114.56	34990000	0	0	1139700	0	0	0	0	0	0	0	0	0	0	0	0	0	0	0	0	62979	963616;963617;963618;963619;963620;963621;963622;963623;963624;963625;963626;963627;963628;963629;963630;963631;963632	12	632444;632445;632446;632447;632448;632449;632450;632451;632452;632453;632454;632455	632454			0	0	2093200	0	0	0	0	0	0	0	0	0	0	0	0	0	0	0	0			By matching				By MS/MS
DSGLIAHFFDERDPAVK	A0A1C7HF00	A0A1C7HF00	IGSNDLTQLTLGLDRDSGLIAHFFDERDPA	GLIAHFFDERDPAVKKLLSMAIKACREKGA	17	1	1915.94	715	731	yes	yes	3	0.00073512	125.97	18804000	0	0	0	0	0	0	0	0	0	0	0	0	0	0	0	0	0	0	0	11598	185842;185843	1	123922	123922			0	0	0	0	0	0	0	0	0	0	0	0	0	0	0	0	0	0	0
KIEMVFDTDK	A0A1C7HF00	A0A1C7HF00	EQGNFPIIRKVLGSKKIEMVFDTDKASGRS	VLGSKKIEMVFDTDKASGRSVKVVDVPEAE	10	1	1224.61	261	270	yes	yes	2	0.00073596	181.87	66970000	0	0	0	0	0	0	0	0	0	0	0	0	0	0	0	0	0	0	0	34964	545078;545079;545080;545081;545082;545083;545084	2	357407;357408	357408			0	0	0	0	0	0	0	0	0	0	0	0	0	0	0	0	0	0	0
EYNNGAPFDSAELVQLVLSNVK	A0A0W0DCC2	A0A0W0DCC2;Q6FN07	EDNYKVKSTDINLLREYNNGAPFDSAELVQ	FDSAELVQLVLSNVKKSLMDDLKDLEQLFP	22	0	2406.21	239	260	yes	no	2;3	0.00073627	92.773	6134000	0	0	0	0	0	0	0	0	0	0	0	0	0	0	0	0	0	0	191190	19296	300641;300642;300643;300644;300645	3	200211;200212;200213;200214	200213			0	0	0	0	0	0	0	0	0	0	0	0	0	0	0	0	0	0	1113300																			By matching
ALDDNTTLTVNIPEEGTK	G8B550	G8B550	ENNANNNEEALIQLRALDDNTTLTVNIPEE	DNTTLTVNIPEEGTKEYEIFSSKLPAEFQT	18	0	1929.95	432	449	yes	yes	2	0.00073639	131.53	6755800	0	0	0	0	0	0	0	0	0	0	0	0	0	0	0	0	0	0	0	3792	63900;63901;63902;63903	3	42359;42360;42361	42360			0	0	0	0	0	0	0	0	0	0	0	0	0	0	0	0	0	0	0
NLFGYVPYPDSVLEGFYK	A0A1B1S7B6	A0A1B1S7B6	AMKGHSLLSALSRGRNLFGYVPYPDSVLEG	GYVPYPDSVLEGFYKEAINNGLNVMRIFDA	18	0	2107.03	89	106	yes	yes	2	0.00073639	123.28	61747000	4453200	5552100	4764000	1833400	4705500	3397700	2464400	1915900	2048900	1561500	1090900	551240	1020600	0	0	0	0	0	0	47314	732950;732951;732952;732953;732954;732955;732956;732957;732958;732959;732960;732961;732962;732963;732964;732965;732966;732967;732968	7	477482;477483;477484;477485;477486;477487;477488;477489	477484			7294400	9139400	8749200	4299700	9879200	8874000	7554100	5581300	6689200	5079600	3880900	2250700	6303700	0	0	0	0	0	0	By MS/MS	By MS/MS	By MS/MS	By matching	By MS/MS	By MS/MS	By matching	By matching	By matching	By matching	By matching	By matching	By matching
QHAFAHIESHLDK	O93796	O93796;A0A0W0EFN8	GEVYTHENCRIAYIKQHAFAHIESHLDKTP	IKQHAFAHIESHLDKTPSEYIQWRFQTGED	13	0	1531.75	738	750	yes	no	2;3;4	0.00073686	120.6	31859000	0	0	0	0	0	0	0	241940	0	0	0	0	0	0	0	0	862820	0	0	51286	790533;790534;790535;790536;790537;790538;790539;790540;790541;790542;790543	5	515968;515969;515970;515971;515972	515969			0	0	0	0	0	0	0	704820	0	0	0	0	0	0	0	0	3323900	0	0								By matching									By matching
AEISEAMEALFGLPAHK	A0A1C7G202	A0A1C7G202	GIIISAEGGGSPTVKAEISEAMEALFGLPA	ISEAMEALFGLPAHKIKVLKRVE_______	17	0	1812.91	226	242	yes	yes	3	0.00073732	106.52	13391000	0	0	0	0	0	0	1093300	705910	785710	0	930250	0	291120	770330	0	0	0	0	0	1685	30958;30959;30960;30961;30962;30963;30964;30965;30966;30967;30968;30969;30970;30971	9	20914;20915;20916;20917;20918;20919;20920;20921;20922	20917			0	0	0	0	0	0	3351400	2056400	2565200	0	3309400	0	1798100	1373200	0	0	0	0	0							By MS/MS	By matching	By MS/MS		By MS/MS		By matching	By matching
KPGHESGDCPEPK	G8B9Q5	G8B9Q5	ADDCTQEERLCYNCRKPGHESGDCPEPKQA	CRKPGHESGDCPEPKQATSKQCYSCGDVGH	13	1	1436.64	34	46	yes	yes	3	0.00073763	132.86	3005900	0	0	0	0	0	0	0	0	0	0	0	0	0	0	0	0	0	0	0	35213	547665;547666;547667;547668	2	358828;358829	358829			0	0	0	0	0	0	0	0	0	0	0	0	0	0	0	0	0	0	0
ATHGNVSDMEVAQAK	A0A1C7HLM4	A0A1C7HLM4	TANSYYQTYSLFKVRATHGNVSDMEVAQAK	ATHGNVSDMEVAQAKSQWQSAKVEIPVLQQ	15	0	1556.73	212	226	yes	yes	2;3	0.00073809	156.81	29889000	0	0	0	0	0	0	0	0	0	0	0	0	0	0	0	0	0	0	0	6259	102411;102412;102413;102414;102415;102416;102417;102418;102419;102420;102421;102422;102423;102424;102425;102426;102427	10	67713;67714;67715;67716;67717;67718;67719;67720;67721;67722	67721			0	0	0	0	0	0	0	0	0	0	0	0	0	0	0	0	0	0	0
EDHEEEGEEQLQR	A0A099P498	A0A099P498;A0A1V2LKM9;A0A1Z8JLE9;A0A2U9R1K6	SDDENRDVGSAEEGREDHEEEGEEQLQRGN	GREDHEEEGEEQLQRGNEEDEIDSFEN___	13	0	1626.68	121	133	yes	no	3	0.00073834	120.57	3249700	0	0	0	0	0	0	0	0	0	0	0	0	0	0	0	0	0	0	0	13518	215872;215873;215874	2	144086;144087	144086			0	0	0	0	0	0	0	0	0	0	0	0	0	0	0	0	0	0	0
MVLETGMHPGELK	A0A1C7I9D2	A0A1C7I9D2	KAYEFAAQAVLGSAKMVLETGMHPGELKDM	AKMVLETGMHPGELKDMVCSPAGTTIEGVG	13	0	1440.71	212	224	yes	yes	3	0.00073834	120.57	32850000	4385200	4656600	4006400	3663600	3245500	3974400	0	0	0	0	0	0	0	0	0	0	0	0	0	45364	703450;703451;703452;703453;703454;703455;703456;703457	5	457771;457772;457773;457774;457775	457771			7183000	7665400	7358000	8591900	6813800	10380000	0	0	0	0	0	0	0	0	0	0	0	0	0	By MS/MS	By MS/MS	By MS/MS	By matching	By matching	By MS/MS
VIGFSDASTTSSSK	A0A1B1SBW9	A0A1B1SBW9	TRLSFETAVNRLGGRVIGFSDASTTSSSKG	RVIGFSDASTTSSSKGETLKDTIKMVSNYA	14	0	1385.67	67	80	yes	yes	2	0.00073864	136.81	59615000	10178000	9137200	0	0	666930	0	0	0	0	0	2273600	2029500	0	0	0	0	0	0	855810	66352	1022628;1022629;1022630;1022631;1022632;1022633;1022634;1022635;1022636;1022637;1022638;1022639;1022640;1022641;1022642;1022643;1022644;1022645	6	671142;671143;671144;671145;671146;671147	671143			16672000	15041000	0	0	1400200	0	0	0	0	0	8088400	8286200	0	0	0	0	0	0	4983600	By matching	By matching			By matching						By matching	By matching							By matching
CQLVGDDLFVTNVK	A0A1B1SCH6	A0A1B1SCH6	DWEGWKILTDLIGNRCQLVGDDLFVTNVKY	RCQLVGDDLFVTNVKYLEKGIELGCANSIL	14	0	1606.8	310	323	yes	yes	2	0.00073864	136.81	2024200000	0	1157300	0	3251400	5568300	1904200	46169000	40893000	41459000	41635000	31618000	35374000	21524000	0	0	0	4552000	5400500	0	7906	127718;127719;127720;127721;127722;127723;127724;127725;127726;127727;127728;127729;127730;127731;127732;127733;127734;127735;127736;127737;127738;127739;127740;127741;127742;127743;127744;127745;127746;127747;127748;127749;127750;127751;127752;127753;127754;127755;127756;127757;127758;127759;127760;127761;127762;127763;127764;127765;127766;127767;127768;127769;127770;127771;127772;127773;127774;127775;127776;127777;127778;127779;127780;127781	17	84646;84647;84648;84649;84650;84651;84652;84653;84654;84655;84656;84657;84658;84659;84660;84661;84662;84663;84664	84653			0	1905100	0	7625100	11691000	4973400	141520000	119130000	135360000	135440000	112480000	144430000	132940000	0	0	0	17536000	26675000	0		By matching		By matching	By matching	By matching	By MS/MS	By MS/MS	By MS/MS	By matching	By MS/MS	By MS/MS	By MS/MS				By matching	By matching
QVEVAGEEEGLTDR	A0A1C7G253	A0A1C7G253	HTNIVLIEKNGEILKQVEVAGEEEGLTDRS	KQVEVAGEEEGLTDRSLLNMEDIWDFINTV	14	0	1530.72	162	175	yes	yes	2	0.00073864	136.81	11419000	0	0	0	0	0	0	0	0	0	0	0	0	0	0	0	0	0	0	0	53167	814811;814812;814813;814814	2	531993;531994	531994			0	0	0	0	0	0	0	0	0	0	0	0	0	0	0	0	0	0	0									By MS/MS
GGNEIVINEMGSSR	A0A1C7GYF9	A0A1C7GYF9	KEINEVECSIKAAIKGGNEIVINEMGSSRC	KGGNEIVINEMGSSRCKQSPIDVVVVYTPV	14	0	1461.69	50	63	yes	yes	2	0.00073864	136.81	75805000	0	0	0	0	0	0	0	0	0	0	0	0	0	0	0	0	0	0	0	23945	373223;373224;373225;373226;373227;373228;373229;373230;373231;373232;373233	10	246727;246728;246729;246730;246731;246732;246733;246734;246735;246736	246733			0	0	0	0	0	0	0	0	0	0	0	0	0	0	0	0	0	0	0
GFVPGEYTEENYDK	A0A1C7H1I5	A0A1C7H1I5	SVVAGFMKSNPYKDKGFVPGEYTEENYDKI	KGFVPGEYTEENYDKIDLHRPYVDDIILVS	14	0	1646.71	591	604	yes	yes	2	0.00073864	136.81	94301000	0	0	0	0	0	0	0	0	0	0	0	0	0	0	0	0	0	0	0	23759	370715;370716;370717;370718;370719;370720;370721;370722;370723;370724;370725;370726;370727	7	245153;245154;245155;245156;245157;245158;245159	245154			0	0	0	0	0	0	0	0	0	0	0	0	0	0	0	0	0	0	0
STYPDSASSINSGR	A0A1V2LH78	A0A1V2LH78;A0A099P897	DMIVNLVNGYGLVPKSTYPDSASSINSGRL	KSTYPDSASSINSGRLNYFVNNKLREFAIV	14	0	1440.65	210	223	yes	no	2	0.00073864	136.81	186640000	0	0	0	0	0	0	0	0	0	0	0	0	0	0	0	0	0	0	0	58159	883129;883130;883131;883132;883133;883134;883135;883136;883137;883138;883139	10	577944;577945;577946;577947;577948;577949;577950;577951;577952;577953	577945			0	0	0	0	0	0	0	0	0	0	0	0	0	0	0	0	0	0	0
INEQAEGVSTSVHI	G8BAF1	G8BAF1	DKYVRPVHESDAASRINEQAEGVSTSVHI_	RINEQAEGVSTSVHI_______________	14	0	1482.73	164	177	yes	yes	2	0.00073864	136.81	22824000	0	0	0	0	0	0	0	0	0	0	0	0	0	0	0	0	0	0	0	32198	504481;504482	2	331294;331295	331294			0	0	0	0	0	0	0	0	0	0	0	0	0	0	0	0	0	0	0
QGLEPDTEALDLWK	Q6FV21	Q6FV21;A0A0W0CWA9	PADRLYVTYFEGDAKQGLEPDTEALDLWKK	KQGLEPDTEALDLWKKVGVPEDHILPGNAK	14	0	1613.79	148	161	yes	no	2	0.00073864	136.81	15800000	0	0	0	0	0	0	0	0	0	0	0	0	0	0	0	472980	1395700	0	0	51178	789013;789014;789015;789016;789017;789018;789019	4	515046;515047;515048;515049	515046			0	0	0	0	0	0	0	0	0	0	0	0	0	0	0	812030	5376800	0	0																By matching	By matching
SADLNVDSIITYWK	Q91Z98	Q91Z98	GENSPLYKSPYDIGKSADLNVDSIITYWKD	KSADLNVDSIITYWKDHGAASEKLIVGFPA	14	0	1623.81	238	251	yes	yes	2	0.00073864	136.81	8209500	0	0	0	0	0	0	0	0	0	0	0	0	0	0	0	0	0	0	0	53956	823591;823592;823593;823594;823595	1	537704	537704			0	0	0	0	0	0	0	0	0	0	0	0	0	0	0	0	0	0	0
DVSEDEADAEFTTK	A0A1B1SD14	A0A1B1SD14	VKMKAFRKMNEYGFKDVSEDEADAEFTTKE	KDVSEDEADAEFTTKES_____________	14	0	1555.65	188	201	yes	yes	2	0.00073864	147.62	21176000	3237300	2429800	4487900	0	2591000	0	0	0	420780	0	0	0	880020	0	0	0	0	0	0	12287	196823;196824;196825;196826;196827;196828;196829;196830;196831;196832;196833;196834;196835;196836;196837;196838;196839	10	131709;131710;131711;131712;131713;131714;131715;131716;131717;131718	131717			5302600	3999700	8242200	0	5439800	0	0	0	1373800	0	0	0	5435400	0	0	0	0	0	0	By MS/MS	By MS/MS	By MS/MS		By MS/MS				By MS/MS	By MS/MS	By MS/MS		By MS/MS
SQIIVTELPYMVNK	A0A1C7IFV0	A0A1C7IFV0	KVRAITDIETLPSGKSQIIVTELPYMVNKA	KSQIIVTELPYMVNKARLIEKMAELVRDKK	14	0	1633.87	262	275	yes	yes	2	0.00073864	136.81	15911000	3262900	3132100	2204600	1910900	2129200	3271100	0	0	0	0	0	0	0	0	0	0	0	0	0	57420	873659;873660;873661;873662;873663;873664;873665	7	571295;571296;571297;571298;571299;571300;571301	571295			5344500	5155900	4048900	4481300	4470200	8543300	0	0	0	0	0	0	0	0	0	0	0	0	0	By MS/MS	By MS/MS	By MS/MS	By MS/MS	By MS/MS	By MS/MS
AFEEFLATSS	Q8C6C9	Q8C6C9;D3YTP1	ENLMSTKLARTLFLKAFEEFLATSS_____	TLFLKAFEEFLATSS_______________	10	0	1100.5	328	337	yes	no	2	0.00073865	161.9	11094000000	302210000	248870000	265310000	221590000	269830000	243780000	107810000	111230000	102760000	102050000	154190000	143300000	87298000	0	622210000	665390000	329050000	297030000	239460000	2060	36611;36612;36613;36614;36615;36616;36617;36618;36619;36620;36621;36622;36623;36624;36625;36626;36627;36628;36629;36630;36631;36632;36633;36634;36635;36636;36637;36638;36639;36640;36641;36642;36643;36644;36645;36646;36647;36648;36649;36650;36651;36652;36653;36654;36655;36656;36657;36658;36659;36660;36661;36662;36663;36664;36665;36666;36667;36668;36669;36670;36671	46	24454;24455;24456;24457;24458;24459;24460;24461;24462;24463;24464;24465;24466;24467;24468;24469;24470;24471;24472;24473;24474;24475;24476;24477;24478;24479;24480;24481;24482;24483;24484;24485;24486;24487;24488;24489;24490;24491;24492;24493;24494;24495;24496;24497;24498;24499	24473			495010000	409660000	487240000	519680000	566500000	636690000	330470000	324010000	335500000	331970000	548540000	585080000	539190000	0	1001400000	1142400000	1267600000	1467200000	1394500000	By matching	By MS/MS	By MS/MS	By MS/MS	By MS/MS	By MS/MS	By MS/MS	By MS/MS	By MS/MS	By MS/MS	By MS/MS	By MS/MS	By MS/MS		By MS/MS	By MS/MS	By MS/MS	By MS/MS	By matching
GYSTTGLAQR	Q3ULA4	Q3ULA4;Q91VA1;E9PWK0;Q3TL93	APLNSSCPNLKCVFKGYSTTGLAQRSLFNL	KCVFKGYSTTGLAQRSLFNLQIYGVLGLFW	10	0	1052.53	425	434	yes	no	2	0.00073865	161.9	1290200000	21575000	42399000	24827000	16216000	13432000	8003400	10548000	11768000	10957000	9522400	14211000	14842000	6585200	85081000	69384000	951610	45727000	19211000	17098000	27411	428994;428995;428996;428997;428998;428999;429000;429001;429002;429003;429004;429005;429006;429007;429008;429009;429010;429011;429012;429013;429014;429015;429016;429017;429018;429019;429020;429021;429022;429023;429024;429025;429026;429027;429028;429029;429030;429031;429032;429033;429034;429035;429036;429037;429038;429039;429040;429041;429042;429043;429044;429045;429046	33	283717;283718;283719;283720;283721;283722;283723;283724;283725;283726;283727;283728;283729;283730;283731;283732;283733;283734;283735;283736;283737;283738;283739;283740;283741;283742;283743;283744;283745;283746;283747;283748;283749	283738			35340000	69794000	45595000	38031000	28200000	20903000	32332000	34282000	35772000	30977000	50555000	60601000	40673000	151660000	111670000	1633800	176160000	94890000	99567000	By MS/MS	By MS/MS	By MS/MS	By MS/MS	By matching	By MS/MS	By MS/MS	By MS/MS	By MS/MS	By MS/MS	By MS/MS	By MS/MS	By MS/MS	By MS/MS	By MS/MS	By matching	By MS/MS	By MS/MS	By MS/MS
AIQNIVFQAK	A0A1C7H3F4	A0A1C7H3F4	DLAQCGLSGSPTKVKAIQNIVFQAKESKTI	PTKVKAIQNIVFQAKESKTISGSDRDVEDL	10	0	1130.64	255	264	yes	yes	2	0.00073865	161.9	172000000	0	0	0	0	0	0	0	0	0	0	0	0	0	0	0	0	0	0	0	3494	59277;59278;59279;59280;59281;59282;59283;59284	7	39300;39301;39302;39303;39304;39305;39306	39306			0	0	0	0	0	0	0	0	0	0	0	0	0	0	0	0	0	0	0
EVGDFVNVDETIATIETDK	G8BG09	G8BG09	MAESITEGTLAAFNKEVGDFVNVDETIATI	FVNVDETIATIETDKIDVEVNAPVSGTITK	19	0	2094	95	113	yes	yes	2	0.00073873	114.43	2218500	0	0	0	0	0	0	0	0	0	0	0	0	0	0	0	0	0	0	0	18622	290192;290193	3	193144;193145;193146	193145			0	0	0	0	0	0	0	0	0	0	0	0	0	0	0	0	0	0	0
LIQGGGGGQPHFATAGGK	A0A1C7H515	A0A1C7H515	AGGLKAGNLVKEAAKLIQGGGGGQPHFATA	GGGGGQPHFATAGGKNTDGLSAAVEKVLEL	18	0	1651.84	837	854	yes	yes	2;3	0.00073923	151.66	23851000	0	0	0	0	0	0	0	0	0	0	0	0	0	0	0	0	0	0	0	38937	606875;606876;606877	3	396456;396457;396458	396457			0	0	0	0	0	0	0	0	0	0	0	0	0	0	0	0	0	0	0
AQNDLEFANFNLSAL	A0A1B1SAD4	A0A1B1SAD4	NLRQAVKLDNNMLKRAQNDLEFANFNLSAL	AQNDLEFANFNLSAL_______________	15	0	1665.8	546	560	yes	yes	2	0.00073948	135.8	32530000	5174900	5705800	4155200	0	0	0	951960	1050500	939490	846820	0	449790	0	0	0	0	0	0	0	5579	92904;92905;92906;92907;92908;92909;92910;92911;92912;92913;92914;92915;92916	4	61595;61596;61597;61598	61598			8476400	9392500	7631100	0	0	0	2918000	3060400	3067300	2754800	0	1836500	0	0	0	0	0	0	0	By MS/MS	By MS/MS	By MS/MS				By matching	By matching	By matching	By matching		By matching
LQQYNLDYPENEK	A0A1V2L2L1	A0A1V2L2L1	______________________________	KRLQQYNLDYPENEKEFETALLDKDSRWFG	13	0	1652.77	14	26	yes	yes	2;3	0.00073952	127.76	923070000	5517500	14902000	17246000	9790600	6154200	4430400	0	7838500	0	11257000	5023400	685840	2965700	71685000	22194000	3707700	27124000	11499000	0	41165	642012;642013;642014;642015;642016;642017;642018;642019;642020;642021;642022;642023;642024;642025;642026;642027;642028;642029;642030;642031;642032;642033;642034;642035;642036;642037;642038;642039;642040;642041;642042;642043;642044;642045;642046;642047;642048;642049;642050;642051;642052;642053;642054;642055;642056;642057;642058;642059;642060;642061;642062;642063;642064;642065;642066;642067;642068;642069	8	419270;419271;419272;419273;419274;419275;419276;419277;419278;419279	419271			9037600	24530000	31674000	22961000	12921000	11571000	0	22835000	0	36618000	17871000	2800200	18318000	127780000	35721000	6365500	104490000	56797000	0	By matching	By matching	By matching	By matching	By matching	By matching		By matching		By MS/MS	By matching	By matching	By matching	By MS/MS	By matching	By matching	By MS/MS	By matching
ISPAAQNAVAAAR	A0A2S5B6G4	A0A2S5B6G4;A0A120E8M8	RAPPVRVRFNKDGKKISPAAQNAVAAARS_	KKISPAAQNAVAAARS______________	13	0	1238.67	82	94	yes	no	2	0.00073971	137.05	43873000	0	0	0	0	0	0	0	0	0	0	0	0	0	0	0	0	0	0	0	33204	519927;519928	2	341392;341393	341393			0	0	0	0	0	0	0	0	0	0	0	0	0	0	0	0	0	0	0
VPLQPLQEEPGSDYINASFMPGLWSPK	E9Q0N2	E9Q0N2	SKNRYRNVLPYDWSRVPLQPLQEEPGSDYI	DYINASFMPGLWSPKEFIATQGPLPNTVGD	27	0	2999.47	712	738	yes	yes	3	0.00073994	62.582	17655000	0	1106400	0	791380	0	0	0	0	0	0	0	0	0	0	0	0	0	1132500	0	68113	1051398;1051399;1051400;1051401;1051402;1051403;1051404	3	690352;690353;690354	690353			0	1821200	0	1855900	0	0	0	0	0	0	0	0	0	0	0	0	0	5593800	0		By matching		By MS/MS														By matching
YTNVLNNYYDK	G8BGY6	G8BGY6	RKHFPSINTAVSYSKYTNVLNNYYDKNYPE	SYSKYTNVLNNYYDKNYPEFPQLRNKIKEI	11	0	1405.65	464	474	yes	yes	2	0.00073996	149.33	68826000	0	0	0	0	0	0	0	0	0	0	0	0	0	0	0	0	0	0	0	73350	1136391;1136392;1136393	3	747766;747767;747768	747768			0	0	0	0	0	0	0	0	0	0	0	0	0	0	0	0	0	0	0
GIIHAGTGNGSIADPTEAGLK	A0A1C7HI68	A0A1C7HI68	ADRVMADAAVKAGAKGIIHAGTGNGSIADP	TGNGSIADPTEAGLKDAVKNGVIVVRSARV	21	0	1978.01	263	283	yes	yes	3	0.00074007	83.167	80610000	3197000	2913300	4448600	5023200	4328500	4783500	0	0	0	0	0	1560500	995290	0	0	0	0	0	0	24402	380229;380230;380231;380232;380233;380234;380235;380236;380237;380238;380239;380240;380241;380242;380243	6	251226;251227;251228;251229;251230;251231	251231			5236700	4795600	8170000	11780000	9087700	12493000	0	0	0	0	0	6371300	6147400	0	0	0	0	0	0	By matching	By matching	By matching	By MS/MS	By MS/MS	By MS/MS						By matching	By matching
NSEPTTSILTITSNVVYGK	A0A1C7IBL4	A0A1C7IBL4	LHTFLEKLKKYPTYRNSEPTTSILTITSNV	TTSILTITSNVVYGKATGALPDGRKAGEPL	19	0	2023.05	590	608	yes	yes	2;3	0.00074036	146.96	69459000	0	0	0	0	0	0	0	0	0	0	0	0	0	0	0	0	0	0	0	48429	751534;751535;751536;751537;751538;751539;751540;751541;751542;751543;751544;751545	5	490117;490118;490119;490120;490121;490122	490119			0	0	0	0	0	0	0	0	0	0	0	0	0	0	0	0	0	0	0
DDDDAEEINNNESVGNK	G8B898	G8B898	TGESIERWEFNIETKDDDDAEEINNNESVG	DDAEEINNNESVGNKEQDGDGKKSKSEIQK	17	0	1876.76	103	119	yes	yes	2	0.00074052	145.14	0	0	0	0	0	0	0	0	0	0	0	0	0	0	0	0	0	0	0	0	8566	138479	1	91911	91911			0	0	0	0	0	0	0	0	0	0	0	0	0	0	0	0	0	0	0
GGGHSASGTTCYK	G8B9Q5	G8B9Q5	SGQAPPFRKSFGGSRGGGHSASGTTCYKCG	SRGGGHSASGTTCYKCGGPNHFARDCQAGT	13	0	1281.54	108	120	yes	yes	2;3	0.00074066	120.53	2396700	0	0	0	0	0	0	0	0	0	0	0	0	0	0	0	0	0	0	0	23870	372262;372263;372264;372265;372266;372267	4	246177;246178;246179;246180	246179			0	0	0	0	0	0	0	0	0	0	0	0	0	0	0	0	0	0	0
ADDFDMAVHDFIK	A0A1C7GGN9	A0A1C7GGN9	IVAEAFKEAADILEKADDFDMAVHDFIKKT	EKADDFDMAVHDFIKKTLAAHKRIIFNGNG	13	0	1522.68	490	502	yes	yes	3	0.00074066	120.53	149960000	18798000	13936000	8908400	12750000	9736600	10911000	4322300	4568100	4896300	4299000	2208400	4085100	1427800	0	0	0	0	0	0	1019;1020	20720;20721;20722;20723;20724;20725;20726;20727;20728;20729;20730;20731;20732;20733;20734;20735;20736;20737;20738;20739;20740;20741;20742;20743;20744;20745;20746;20747;20748;20749;20750;20751;20752;20753;20754;20755;20756;20757;20758;20759;20760;20761;20762;20763	26	13834;13835;13836;13837;13838;13839;13840;13841;13842;13843;13844;13845;13846;13847;13848;13849;13850;13851;13852;13853;13854;13855;13856;13857;13858;13859	13853			30791000	22940000	16361000	29902000	20442000	28498000	13249000	13307000	15986000	13985000	7856500	16679000	8819000	0	0	0	0	0	0	By MS/MS	By MS/MS	By MS/MS	By MS/MS	By MS/MS	By MS/MS	By MS/MS	By MS/MS	By MS/MS	By MS/MS	By MS/MS	By MS/MS	By MS/MS
VSILSDPQDYAHFLEELK	C4YLM7	C4YLM7;Q5A6R2;B9WLL1	GGVTLLRAAAKNHERVSILSDPQDYAHFLE	LSDPQDYAHFLEELKSGEITAETRNRLALK	18	0	2103.05	145	162	yes	no	3	0.00074127	100.58	38239000	2526300	2441700	0	0	0	0	0	0	0	0	0	0	0	0	0	0	0	0	0	68736	1063019;1063020;1063021;1063022;1063023;1063024	4	698351;698352;698353;698354	698354			4138100	4019400	0	0	0	0	0	0	0	0	0	0	0	0	0	0	0	0	0	By MS/MS	By matching
FPAYLQQLSMESNGK	A0A1Z8JI79	C4YM67;P83780;B9WM45;G8BG61;Q6FRW1;A0A0W0CWS7;A0A1Z8JI79;A0A2U9R3S5;A0A099P436;A0A1V2LHP2	AQTKLVAPFDQYMHRFPAYLQQLSMESNGK	FPAYLQQLSMESNGKSVTKDSKFVNYETGV	15	0	1711.82	349	363	no	no	2	0.00074128	182.41	81196000	0	0	0	0	0	0	0	0	0	0	0	0	0	0	0	0	0	0	0	21307	333207;333208;333209;333210;333211;333212;333213;333214	7	220441;220442;220443;220444;220445;220446;220447;220448	220444			0	0	0	0	0	0	0	0	0	0	0	0	0	0	0	0	0	0	0																		By MS/MS
DVQGNSVATADLK	A0A1C7H6B0	A0A1C7H6B0	VVDLKGSGTVALNLKDVQGNSVATADLKGS	LKDVQGNSVATADLKGSGKLNTTLSVSNPA	13	0	1316.66	276	288	yes	yes	2	0.00074144	137.01	21429000	0	0	0	0	0	0	0	0	0	0	0	0	0	0	0	0	4014200	0	0	12264	196427;196428;196429;196430;196431;196432	1	131404	131404			0	0	0	0	0	0	0	0	0	0	0	0	0	0	0	0	15464000	0	0																	By matching
AYDLPFLQLVDEK	A0A1C7IKY2	A0A1C7IKY2	HIAPAFGEDDSKVGRAYDLPFLQLVDEKGE	GRAYDLPFLQLVDEKGEMTKETPWAGTFCK	13	0	1549.8	332	344	yes	yes	2	0.00074144	137.01	47836000	1999900	1950600	1579000	788870	0	1246100	0	0	0	0	0	0	0	0	1657500	1259500	0	0	0	7283	118619;118620;118621;118622;118623;118624;118625;118626;118627;118628;118629;118630	3	78120;78121;78122	78122			3275900	3210900	2899800	1850100	0	3254600	0	0	0	0	0	0	0	0	2667700	2162300	0	0	0	By matching	By matching	By matching	By matching		By matching									By matching	By matching
YLGELLEDGVER	A0A1C7I9T2	A0A1C7I9T2	CISKAVIRRLPRYYRYLGELLEDGVERISS	YYRYLGELLEDGVERISSNELSTKMRVTAS	12	0	1391.69	20	31	yes	yes	2	0.00074144	147.12	11773000	2247000	2803500	0	1764300	0	1501400	0	0	0	0	0	549490	0	0	0	1005700	0	0	0	72399	1121466;1121467;1121468;1121469;1121470;1121471;1121472;1121473	5	737272;737273;737274;737275;737276	737273			3680600	4614800	0	4137700	0	3921200	0	0	0	0	0	2243500	0	0	0	1726700	0	0	0	By MS/MS	By MS/MS		By MS/MS		By MS/MS						By matching				By matching
LVISEIPYTMIGAGINK	A0A1C7FXW3	A0A1C7FXW3	KFEVELGKRKADKDKLVISEIPYTMIGAGI	ISEIPYTMIGAGINKFLVDVADLVESKKLT	17	0	1818	257	273	yes	yes	2	0.00074242	126.71	7202300	1760100	1764400	1119500	1282700	1275700	0	0	0	0	0	0	0	0	0	0	0	0	0	0	42618	662733;662734;662735;662736;662737	3	431871;431872;431873	431872			2883000	2904400	2055900	3008200	2678400	0	0	0	0	0	0	0	0	0	0	0	0	0	0	By MS/MS	By matching	By MS/MS	By MS/MS	By matching
TLDELLPNSFGPEDLGF	A0A099NWC9	A0A099NWC9;A0A2U9RAR0	PIIMFNNDTSKSIIKTLDELLPNSFGPEDL	DELLPNSFGPEDLGF_______________	17	0	1862.89	134	150	yes	no	2	0.0007426	126.71	10757000	0	0	0	0	0	0	528890	0	371630	0	281370	0	0	0	0	0	0	0	0	61121	930239;930240;930241;930242;930243;930244;930245	3	609884;609885;609886	609884			0	0	0	0	0	0	1621200	0	1213300	0	1001000	0	0	0	0	0	0	0	0							By matching		By matching		By matching
AEPAPAGEEHLR	A0A1C7FNE2	A0A1C7FNE2	LRMEVSTPIFQLGFKAEPAPAGEEHLRRQL	GFKAEPAPAGEEHLRRQLMGELACEALLGN	12	0	1275.62	261	272	yes	yes	3	0.0007427	126.71	37785000	0	0	0	0	0	0	0	0	0	0	0	0	0	0	0	0	0	0	0	1811	33025;33026;33027;33028;33029	3	22128;22129;22130;22131	22129			0	0	0	0	0	0	0	0	0	0	0	0	0	0	0	0	0	0	0
VHHIGGCDELGK	A0A1C7G398	A0A1C7G398	LFSRFDKTELLRIAKVHHIGGCDELGKNKL	IAKVHHIGGCDELGKNKLAPALAAALLDSQ	12	0	1320.62	252	263	yes	yes	3	0.0007427	126.71	45247000	0	0	0	1310500	1918800	0	7800600	8461200	0	540960	0	0	0	0	0	0	0	0	0	66101	1018796;1018797;1018798;1018799;1018800;1018801;1018802;1018803	2	668709;668710	668710			0	0	0	3073300	4028400	0	23911000	24649000	0	1759800	0	0	0	0	0	0	0	0	0				By MS/MS	By matching		By matching	By matching		By matching
DEVLEFLLSNVR	A0A2N8I1Z6	A0A2N8I1Z6	GRHPDWDSCCFDYGRDEVLEFLLSNVRWWL	YGRDEVLEFLLSNVRWWLEEFRFDGFRFDG	12	0	1432.76	308	319	yes	yes	2;3	0.0007427	126.71	30045000	433210	1475000	0	0	0	1169700	1503100	1343700	1419200	668310	862890	799540	638030	0	0	0	0	0	0	9012	144209;144210;144211;144212;144213;144214;144215;144216;144217;144218;144219;144220;144221;144222;144223;144224;144225;144226;144227;144228;144229;144230;144231;144232	8	95640;95641;95642;95643;95644;95645;95646;95647	95641			709590	2428000	0	0	0	3055100	4607400	3914300	4633300	2174000	3069800	3264500	3940800	0	0	0	0	0	0	By matching	By matching				By matching	By MS/MS	By matching	By matching	By matching	By matching	By matching	By matching
TVQNMIADGATEFIEFGPGK	A0A1B1S9P6	A0A1B1S9P6	ANLIAQLTAPVRWTKTVQNMIADGATEFIE	IADGATEFIEFGPGKVLQGLVAKIGKGADL	20	0	2124.02	256	275	yes	yes	3	0.00074279	87.772	22710000	0	0	3800300	3124000	0	3538700	0	0	0	0	0	507430	0	0	0	0	0	0	0	63278	968784;968785;968786;968787;968788;968789	5	635956;635957;635958;635959;635960	635957			0	0	6979400	7326400	0	9242200	0	0	0	0	0	2071800	0	0	0	0	0	0	0			By MS/MS	By MS/MS		By MS/MS						By matching
NVDQVTISDNYWLGTTK	G8B6H9	G8B6H9	GLDELVAKEAKQYFKNVDQVTISDNYWLGT	DQVTISDNYWLGTTKPVLTYGLRGCNYYQI	17	0	1952.95	197	213	yes	yes	2	0.00074283	126.71	45046000	0	0	0	0	0	0	0	0	0	0	0	0	0	0	0	0	0	0	0	48919	759401;759402;759403;759404;759405;759406;759407;759408;759409;759410;759411;759412	5	495111;495112;495113;495114;495115;495116;495117	495111			0	0	0	0	0	0	0	0	0	0	0	0	0	0	0	0	0	0	0
GKPVNQQVLDLAEMK	A0A1C7GTE4	A0A1C7GTE4	RTAEMMDMHCIVFVRGKPVNQQVLDLAEMK	GKPVNQQVLDLAEMKDMTVLSSPYRMFTAC	15	1	1668.89	72	86	yes	yes	3	0.00074301	134.4	149130000	0	0	0	0	0	0	0	0	0	0	0	0	0	0	0	0	0	0	0	24705	386319;386320;386321;386322;386323;386324;386325;386326	6	255501;255502;255503;255504;255505;255506	255503			0	0	0	0	0	0	0	0	0	0	0	0	0	0	0	0	0	0	0
NLTEEVWAVNNGK	A0A099P2U1	A0A099P2U1	EGGVIIITHSAEFTKNLTEEVWAVNNGKMI	TKNLTEEVWAVNNGKMIPSGHNWVQGQGSG	13	0	1472.73	959	971	yes	yes	2	0.00074349	136.96	107790000	0	0	0	0	0	0	0	0	0	0	0	0	0	0	0	0	0	0	0	47544	736447;736448;736449;736450;736451;736452;736453	4	479607;479608;479609;479610	479609			0	0	0	0	0	0	0	0	0	0	0	0	0	0	0	0	0	0	0
ALSQVGPYDAQLK	A0A1C7FVV6	A0A1C7FVV6	DNVVGVTTNPSIFQKALSQVGPYDAQLKEL	QKALSQVGPYDAQLKELGKVDVETAIRELT	13	0	1388.73	52	64	yes	yes	2	0.00074349	146.11	256010000	0	0	0	0	0	0	0	0	0	0	0	0	0	0	0	0	0	0	0	4444	75669;75670;75671;75672;75673;75674;75675;75676;75677	5	49754;49755;49756;49757;49758	49755			0	0	0	0	0	0	0	0	0	0	0	0	0	0	0	0	0	0	0
FVLCLGFVPELSR	A0A1C7GKC7	A0A1C7GKC7	YENYFKWMQEKYPGRFVLCLGFVPELSRKI	GRFVLCLGFVPELSRKIYAGADIFLMPSKS	13	0	1535.82	349	361	yes	yes	2	0.00074349	136.96	74224000	0	0	0	0	0	0	0	0	0	0	0	0	0	0	0	0	0	0	0	22081	345120;345121;345122;345123;345124;345125;345126;345127	3	228302;228303;228304;228305	228303			0	0	0	0	0	0	0	0	0	0	0	0	0	0	0	0	0	0	0
VELFDSGEMFLAK	A0A1C7HLT8	A0A1C7HLT8	VRDSLKWLLEASSYRVELFDSGEMFLAKFD	YRVELFDSGEMFLAKFDPNAIAVLVLDVRM	13	0	1484.72	41	53	yes	yes	2	0.00074349	136.96	69763000	0	0	555450	0	0	0	0	0	0	0	0	0	0	0	0	0	0	0	0	64976	999690;999691;999692;999693;999694;999695;999696;999697;999698;999699;999700;999701;999702;999703;999704	6	656411;656412;656413;656414;656415;656416	656412			0	0	1020100	0	0	0	0	0	0	0	0	0	0	0	0	0	0	0	0			By matching
LTEPATEQTGQAK	A0A1C7IG60	A0A1C7IG60	IIDKADDEKPDIDERLTEPATEQTGQAKIL	ERLTEPATEQTGQAKILAVTSCPTGIAHTY	13	0	1372.68	160	172	yes	yes	2	0.00074349	136.96	55517000	0	0	0	0	0	0	0	0	0	0	0	0	0	0	0	0	0	0	0	41979	652819;652820;652821;652822;652823;652824;652825;652826	9	425988;425989;425990;425991;425992;425993;425994;425995;425996	425995			0	0	0	0	0	0	0	0	0	0	0	0	0	0	0	0	0	0	0
VEVTIPLPYLTLR	A0A1X8V795	A0A1X8V795	TAHVNLKVYPNRTYKVEVTIPLPYLTLRAE	YKVEVTIPLPYLTLRAEETSNDMYGSIDLV	13	0	1512.89	54	66	yes	yes	2;3	0.00074349	136.96	90484000	0	0	0	0	0	0	0	0	0	0	0	0	0	0	0	0	0	0	0	65224	1003230;1003231;1003232;1003233;1003234	4	658712;658713;658714;658715;658716	658712			0	0	0	0	0	0	0	0	0	0	0	0	0	0	0	0	0	0	0
QDGQFEFCLLQGK	Q3U2S1	Q3U2S1;D3YYP5;E9Q5V3;Q3TBE9;Q9Z2D3	ATTTIAYGIMELFVKQDGQFEFCLLQGKHG	VKQDGQFEFCLLQGKHGGFEHERKLDSVYL	13	0	1568.73	228	240	yes	no	2	0.00074349	136.96	11176000	0	0	0	0	0	0	0	0	0	0	754150	0	0	0	0	2020000	0	0	0	50470	779759;779760;779761;779762;779763;779764;779765	3	508889;508890;508891	508890			0	0	0	0	0	0	0	0	0	0	2682900	0	0	0	0	3468000	0	0	0											By matching					By matching
GIYELLDINDTLR	A0A2N8I2Z5	A0A2N8I2Z5	RGCDKCSSSGYRGRKGIYELLDINDTLRDM	RKGIYELLDINDTLRDMITDRAPSVVLKQK	13	0	1533.8	494	506	yes	yes	2	0.00074349	136.96	97361000	3799700	2510700	1940500	0	2551900	1189200	866480	0	790650	934380	0	173020	0	0	0	0	0	0	0	24661	385210;385211;385212;385213;385214;385215;385216;385217;385218;385219;385220;385221;385222;385223;385224;385225;385226;385227;385228;385229;385230;385231;385232;385233;385234;385235;385236;385237	13	254766;254767;254768;254769;254770;254771;254772;254773;254774;254775;254776;254777;254778	254766			6223800	4132900	3563900	0	5357600	3106000	2656000	0	2581300	3039600	0	706440	0	0	0	0	0	0	0	By MS/MS	By MS/MS	By matching		By matching	By MS/MS	By MS/MS		By matching	By matching		By matching
VGNDGVITIEESK	A0A059MY98	A0A059MY98	GSEKVGQLIADAMEKVGNDGVITIEESKGI	EKVGNDGVITIEESKGIETELDVVEGMQFD	13	0	1359.69	167	179	yes	yes	2	0.00074357	136.96	87857000	0	0	0	0	0	0	0	0	0	0	0	0	0	0	0	0	0	0	0	65877	1015280;1015281;1015282;1015283;1015284;1015285;1015286	4	666487;666488;666489;666490	666488			0	0	0	0	0	0	0	0	0	0	0	0	0	0	0	0	0	0	0
GPDVDAEQLLLVK	A0A1C7HEM7	A0A1C7HEM7	LRQFHQFGLEALGFKGPDVDAEQLLLVKRV	FKGPDVDAEQLLLVKRVWDKLGIKNVWLEL	13	0	1395.76	139	151	yes	yes	2	0.00074357	136.96	85811000	0	0	1645500	1389300	0	0	0	0	0	0	0	0	0	0	0	0	0	0	0	25652	401025;401026;401027;401028;401029;401030;401031;401032;401033;401034;401035;401036;401037;401038;401039;401040;401041	8	264840;264841;264842;264843;264844;264845;264846;264847	264845			0	0	3021900	3258100	0	0	0	0	0	0	0	0	0	0	0	0	0	0	0			By matching	By matching
KEDEVEEWQHR	Q4KML7	Q4KML7;Q3UXR4;Q3UL48;Q3TCP5;P26040;Q8CBU4	EYTAKIALLEEARRRKEDEVEEWQHRAKEA	ARRRKEDEVEEWQHRAKEAQDDLVKTKEEL	11	1	1483.67	438	448	yes	no	3	0.00074362	147.58	20995000	0	0	0	0	0	0	0	1590600	0	0	0	0	0	1361500	744320	0	2746900	0	0	34696	542240;542241;542242;542243;542244;542245;542246;542247;542248	4	355720;355721;355722;355723	355722			0	0	0	0	0	0	0	4633500	0	0	0	0	0	2427000	1198000	0	10582000	0	0								By matching						By matching	By matching		By matching
KNEMMNNFLLPGLQDLCVSR	A0A1C7G508	A0A1C7IGB5;A0A1C7G508	EYINEHPEFIQPVSRKNEMMNNFLLPGLQD	NNFLLPGLQDLCVSRTTFSWGIPVDFDPRH	20	1	2378.15	191	210	no	no	3	0.00074373	101.05	25674000	0	0	2046600	0	0	0	0	0	0	0	0	0	0	0	0	0	0	0	0	35142	546477;546478;546479;546480;546481	4	358185;358186;358187;358188	358185			0	0	3758600	0	0	0	0	0	0	0	0	0	0	0	0	0	0	0	0			By matching
YKTDAGGQPAQAAPFGCYIDSATSFGFIR	A0A174WTT0	A0A174WTT0	IGTGAKPTPEEADPRYKTDAGGQPAQAAPF	FGCYIDSATSFGFIRGGHVNATILGGLEVD	29	1	3095.44	68	96	yes	yes	3	0.00074375	64.383	13410000	0	0	0	0	0	0	0	0	0	0	0	0	0	0	0	0	0	0	0	72278	1119543	1	736061	736061			0	0	0	0	0	0	0	0	0	0	0	0	0	0	0	0	0	0	0
GLSVAEVTELRR	A0A1C7HLI0	A0A1C7HLI0	QKMKESQSTVVVEYRGLSVAEVTELRRNLR	EYRGLSVAEVTELRRNLREEGVEFKVYKNS	12	1	1328.74	33	44	yes	yes	3	0.00074397	144.17	44057000	0	0	0	0	0	0	0	0	0	0	0	0	0	0	0	0	0	0	0	25143	393063;393064;393065	3	259763;259764;259765	259765			0	0	0	0	0	0	0	0	0	0	0	0	0	0	0	0	0	0	0
ERYPDITEIHWPE	A0A1C7IDY3	A0A1C7IDY3	VDFEKAKANFETAVKERYPDITEIHWPE__	VKERYPDITEIHWPE_______________	13	1	1683.79	448	460	yes	yes	3	0.00074438	135.02	250970000	32871000	36000000	22457000	26754000	30066000	25409000	5936200	0	5097100	4687900	3830500	0	2191000	0	0	975210	1425900	1229000	0	17787	278739;278740;278741;278742;278743;278744;278745;278746;278747;278748;278749;278750;278751;278752;278753;278754;278755;278756;278757;278758;278759;278760;278761;278762;278763	10	185416;185417;185418;185419;185420;185421;185422;185423;185424;185425	185423			53843000	59260000	41244000	62743000	63123000	66363000	18196000	0	16641000	15250000	13627000	0	13532000	0	0	1674300	5493000	6070700	0	By MS/MS	By MS/MS	By MS/MS	By MS/MS	By MS/MS	By MS/MS	By matching		By MS/MS	By MS/MS	By matching		By matching			By matching	By matching	By matching
MTLPCLDENGKPDTK	A0A1C7GQM4	A0A1C7GQM4	GISIPKAVNGNIVSKMTLPCLDENGKPDTK	MTLPCLDENGKPDTKDLTAGVFTEYNDSYC	15	1	1717.8	265	279	yes	yes	2;3	0.0007444	134.37	651510000	0	0	0	0	0	0	555830	0	3276400	3300700	0	0	0	0	0	0	0	0	0	45189	701110;701111;701112;701113;701114;701115;701116;701117;701118;701119;701120;701121;701122;701123;701124;701125;701126;701127;701128;701129;701130;701131;701132;701133;701134;701135;701136	11	456297;456298;456299;456300;456301;456302;456303;456304;456305;456306;456307	456304			0	0	0	0	0	0	1703800	0	10697000	10737000	0	0	0	0	0	0	0	0	0							By matching		By matching	By matching
DKDANSAAIIFAELAAYAESIGK	A0A2N8I232	A0A2N8I232	GGEESYGYLAQDFVRDKDANSAAIIFAELA	IIFAELAAYAESIGKSLLELLHELFEQFGV	23	1	2367.2	489	511	yes	yes	3	0.0007446	89.201	5798900	0	0	0	0	0	0	0	0	0	0	0	0	0	0	0	0	0	0	0	10120	163570;163571;163572;163573;163574	1	108981	108981			0	0	0	0	0	0	0	0	0	0	0	0	0	0	0	0	0	0	0
AYVPDLDVTAQEYTDAMTLTGTK	A0A1C7FZK6	A0A1C7FZK6	______________________________	TAQEYTDAMTLTGTKVEGYTCLDKNLEKIV	23	0	2502.18	10	32	yes	yes	2;3	0.0007448	113.59	5811200	0	0	0	0	0	0	0	0	0	0	0	0	0	0	0	0	0	0	0	7493	121906;121907;121908	3	80406;80407;80408	80408			0	0	0	0	0	0	0	0	0	0	0	0	0	0	0	0	0	0	0
YSYNLDICGASSGAGVYPPNIPTTTDAVK	A0A1B1SAL4	A0A1B1SAL4	FSCVPLKSTWSMGKKYSYNLDICGASSGAG	GVYPPNIPTTTDAVKAYINKLIPSSETEGD	29	0	3030.43	368	396	yes	yes	2;3	0.00074487	86.573	58415000	0	0	5479300	2605500	0	0	0	0	0	0	2337500	0	2594500	0	0	0	0	0	0	73249	1135032;1135033;1135034;1135035;1135036;1135037;1135038;1135039;1135040;1135041;1135042;1135043;1135044;1135045;1135046;1135047	10	746902;746903;746904;746905;746906;746907;746908;746909;746910;746911	746910			0	0	10063000	6110500	0	0	0	0	0	0	8315700	0	16025000	0	0	0	0	0	0			By MS/MS	By MS/MS							By matching		By MS/MS
DSGLIAHFFDER	A0A1C7HF00	A0A1C7HF00	IGSNDLTQLTLGLDRDSGLIAHFFDERDPA	LDRDSGLIAHFFDERDPAVKKLLSMAIKAC	12	0	1405.66	715	726	yes	yes	3	0.00074504	126.66	80462000	0	0	0	0	0	0	0	0	0	0	0	0	0	0	0	0	0	0	0	11597	185832;185833;185834;185835;185836;185837;185838;185839;185840;185841	9	123913;123914;123915;123916;123917;123918;123919;123920;123921	123920			0	0	0	0	0	0	0	0	0	0	0	0	0	0	0	0	0	0	0
MEMLNHSFFIYR	A0A1C7HNX2	A0A1C7HNX2	SLVPDTMELDEAIMRMEMLNHSFFIYRDDE	IMRMEMLNHSFFIYRDDETKEIAVVYKRHD	12	0	1586.74	143	154	yes	yes	3	0.00074504	126.66	53227000	0	0	0	0	0	0	0	0	0	0	0	0	0	0	0	0	0	0	0	43799	679310;679311;679312	3	442039;442040;442041	442040			0	0	0	0	0	0	0	0	0	0	0	0	0	0	0	0	0	0	0
EAQELVDHFIMK	A0A1C7IBL4	A0A1C7IBL4	IYMQRDLENGTLTEKEAQELVDHFIMKLRM	TEKEAQELVDHFIMKLRMVKFARVPSYNQL	12	0	1458.72	295	306	yes	yes	3	0.00074504	126.66	156560000	0	824110	883430	6455100	0	7570400	0	2111500	0	2653600	0	0	0	0	0	0	0	0	0	13155	210461;210462;210463;210464;210465;210466;210467;210468;210469;210470;210471;210472;210473;210474	10	140467;140468;140469;140470;140471;140472;140473;140474;140475;140476	140473			0	1356600	1622500	15138000	0	19772000	0	6151100	0	8632300	0	0	0	0	0	0	0	0	0		By matching	By matching	By MS/MS		By MS/MS		By matching		By matching
EHPEAAGGSGEETQGNTDCLTEAGSR	A0A1C7GF02	A0A1C7GF02	SHKGKHPKYRSTFEKEHPEAAGGSGEETQG	ETQGNTDCLTEAGSRDSQTAVARKQIKELD	26	0	2659.11	132	157	yes	yes	3	0.0007451	98.015	0	0	0	0	0	0	0	0	0	0	0	0	0	0	0	0	0	0	0	0	15130	239073	1	159717	159717			0	0	0	0	0	0	0	0	0	0	0	0	0	0	0	0	0	0	0
LNGGGTLPLITSCSPGWVR	A0A1C7FK74	A0A1C7FK74	ADFTILEEGTEFLSRLNGGGTLPLITSCSP	GTLPLITSCSPGWVRYLEQHAPDMIRNISS	19	0	1984.02	290	308	yes	yes	2	0.00074521	114.21	18275000	0	0	0	0	0	0	0	0	0	0	0	0	0	0	0	0	0	0	0	40211	627565;627566;627567;627568	3	409679;409680;409681;409682	409681			0	0	0	0	0	0	0	0	0	0	0	0	0	0	0	0	0	0	0
VSDNVAVIVPETGLEVTYR	Q6FMM3	Q6FMM3;A0A0W0C5V8	______________________________	VAVIVPETGLEVTYRDLSHMVGHFQTIFKD	19	0	2060.08	14	32	yes	no	2	0.00074521	114.21	4142200	0	0	0	0	0	0	0	0	0	0	0	0	0	0	0	0	0	0	0	68595	1061345;1061346	3	697376;697377;697378	697376			0	0	0	0	0	0	0	0	0	0	0	0	0	0	0	0	0	0	0
DGGLAILFGNLAEEGAVVK	A0A2N8HX51	A0A2N8HX51	ADETVIHPLENAYSRDGGLAILFGNLAEEG	AILFGNLAEEGAVVKKAGVHPDMMSFRGPA	19	0	1872	373	391	yes	yes	2;3	0.00074521	114.21	51140000	2126500	1430000	1962200	1197200	2042600	1382800	908630	775880	1216500	602970	446040	388630	599680	0	0	0	0	0	0	9366	149038;149039;149040;149041;149042;149043;149044;149045;149046;149047;149048;149049;149050;149051;149052;149053;149054;149055;149056;149057;149058;149059;149060;149061;149062;149063;149064;149065	11	98717;98718;98719;98720;98721;98722;98723;98724;98725;98726;98727	98720			3483200	2353900	3603700	2807700	4288500	3611700	2785200	2260200	3971800	1961500	1586800	1586700	3703900	0	0	0	0	0	0	By matching	By matching	By matching	By matching	By matching	By matching	By matching	By MS/MS	By matching	By matching	By MS/MS	By matching	By MS/MS
INELTDVLSQQLEAAQEYLSK	A0A1Z8JH23	A0A1Z8JH23;A0A2U9R0E0;A0A1V2LG89;A0A099NY12	AFKETHDGLVSLKPKINELTDVLSQQLEAA	VLSQQLEAAQEYLSKIESDGRGNTNLAVPS	21	0	2391.22	1422	1442	yes	no	3	0.00074538	83.082	7810200	0	0	0	0	0	0	0	0	0	0	0	0	0	0	0	0	0	0	0	32191	504413;504414;504415;504416	1	331250	331250			0	0	0	0	0	0	0	0	0	0	0	0	0	0	0	0	0	0	0
TTGIVMDSGDGVTHTVPIYEGYALPHAILR	Q4KL81	P60710;B2RRX1;Q3U5R4;Q3UAF6;Q3UAF7;Q3UGS0;Q61276;Q3UA89;Q3UCF8;Q3TIJ9;Q3U939;Q3U804;E9Q5F4;E9Q1F2;G3UZ07;Q4KL81;Q3TSB7;P63260;Q3UD81;Q3UAA9;Q9QZ83;Q8BFZ3	YVAIQAVLSLYASGRTTGIVMDSGDGVTHT	VPIYEGYALPHAILRLDLAGRDLTDYLMKI	30	0	3182.61	148	177	no	no	4	0.00074541	64.422	11134000	0	0	0	0	0	0	0	0	0	0	0	0	0	0	0	4647500	0	0	0	62694	957931;957932	1	628585;628586	628585			0	0	0	0	0	0	0	0	0	0	0	0	0	0	0	7978900	0	0	0																By MS/MS
FDASITATGSETAPDISAAAAK	A0A1C7FZA3	A0A1C7FZA3	EKLAADILKALKDKKFDASITATGSETAPD	TGSETAPDISAAAAKEKYKTISTFTTKTTA	22	0	2094.01	259	280	yes	yes	2	0.00074568	133.48	0	0	0	0	0	0	0	0	0	0	0	0	0	0	0	0	0	0	0	0	19683	307038;307039;307040;307041;307042;307043;307044	7	204497;204498;204499;204500;204501;204502;204503	204498			0	0	0	0	0	0	0	0	0	0	0	0	0	0	0	0	0	0	0	By MS/MS	By MS/MS		By MS/MS					By MS/MS	By MS/MS
NNPLAVIGGGDSACEEAIFLTK	Q5AG89	Q5AG89;C4YRF5;B9WHJ0	ISACAVCDGAVPIFRNNPLAVIGGGDSACE	GGGDSACEEAIFLTKYASKVFLLVRRDVLR	22	0	2275.12	154	175	yes	no	2	0.00074568	133.48	0	0	0	0	0	0	0	0	0	0	0	0	0	0	0	0	0	0	0	0	47899	742534;742535	2	483854;483855	483854			0	0	0	0	0	0	0	0	0	0	0	0	0	0	0	0	0	0	0
APGGCPWDAEQTHQSIR	A0A174WIP3	A0A174WIP3	SYGVKDLEEIVRLLRAPGGCPWDAEQTHQS	GGCPWDAEQTHQSIRRNFLEEAYEAVEAID	17	0	1908.85	24	40	yes	yes	3	0.00074611	106.38	12188000	0	0	0	0	0	0	0	0	0	0	0	0	0	0	0	0	0	0	0	5185	86632;86633	1	57105	57105			0	0	0	0	0	0	0	0	0	0	0	0	0	0	0	0	0	0	0
VGNVVMVDNNPMVVLK	A0A1C7HFP0	A0A1C7HFP0	______________________________	GNVVMVDNNPMVVLKSEYSKGGRGASTVKL	16	0	1726.91	9	24	yes	yes	2	0.00074636	133.42	173190000	0	0	0	0	0	0	0	0	0	0	0	0	0	0	0	0	0	0	0	65900	1015590;1015591;1015592;1015593;1015594;1015595;1015596;1015597;1015598;1015599;1015600;1015601	7	666699;666700;666701;666702;666703;666704;666705	666701			0	0	0	0	0	0	0	0	0	0	0	0	0	0	0	0	0	0	0
MLADLAVNDAAAFTALAEQAK	A0A059MZ74	A0A059MZ74	LMHGLKLAEIDINRKMLADLAVNDAAAFTA	VNDAAAFTALAEQAKDALSK__________	21	0	2133.08	94	114	yes	yes	3	0.0007464	83.065	7033600	0	0	0	0	0	0	0	0	0	0	0	0	0	0	0	0	0	0	0	44343	687849;687850;687851;687852	1	447764	447764			0	0	0	0	0	0	0	0	0	0	0	0	0	0	0	0	0	0	0
ALSNLIDVYHNYSNIQGNHHALYK	Q53X15	Q53X15;P27005	______________________________	HNYSNIQGNHHALYKNDFKKMVTTECPQFV	24	0	2783.38	8	31	yes	no	5	0.00074704	71.894	59269000	7530400	968510	10134000	0	8411400	0	0	0	0	0	0	2204200	4290600	0	0	2526900	0	0	0	4438	75603;75604;75605;75606;75607;75608;75609;75610;75611;75612	3	49701;49702;49703	49702			12335000	1594300	18611000	0	17660000	0	0	0	0	0	0	8999600	26501000	0	0	4338300	0	0	0	By MS/MS	By matching	By MS/MS		By MS/MS							By matching	By matching			By matching
LNIPWVLDPVAVGALSLR	A0A2N8IXH5	A0A2N8IXH5	EQGAAMQTAVREANRLNIPWVLDPVAVGAL	PWVLDPVAVGALSLRTRLAGQLKEQSPRII	18	0	1932.12	93	110	yes	yes	3	0.00074714	100.45	3140800	0	0	0	0	0	0	0	0	0	0	0	0	0	0	0	0	0	0	0	40261	628185;628186;628187	2	410078;410079	410078			0	0	0	0	0	0	0	0	0	0	0	0	0	0	0	0	0	0	0
GEDTSSIEAR	A0A2N8HZP5	A0A2N8HZP5	ERNATSKQIGMLKKKGEDTSSIEARVREIG	MLKKKGEDTSSIEARVREIGDRIRELDRVA	10	0	1063.48	67	76	yes	yes	2	0.00074727	161.79	26402000	1654800	1317600	2496500	2099400	1628700	1836100	1661600	1776900	1860900	1835300	2046800	2026500	1289800	0	0	0	0	0	0	23191	361076;361077;361078;361079;361080;361081;361082;361083;361084;361085;361086;361087;361088;361089;361090	7	238778;238779;238780;238781;238782;238783;238784	238784			2710600	2168900	4584900	4923400	3419400	4795500	5093300	5176300	6075500	5970300	7281600	8274200	7966300	0	0	0	0	0	0	By MS/MS	By MS/MS	By MS/MS	By MS/MS	By matching	By matching	By matching	By MS/MS	By MS/MS	By matching	By matching	By matching	By matching
IGIIENLMDK	A0A1B1S9Q8	A0A1B1S9Q8	RPFTAIMGGSKVSTKIGIIENLMDKVDNLI	KVSTKIGIIENLMDKVDNLILCGGMTYTFA	10	0	1144.62	223	232	yes	yes	2	0.00074727	161.79	281750000	8567400	546210	16456000	0	8670000	8756300	5804300	6695700	5704100	0	8760800	5763200	3044200	0	0	0	814390	0	0	30628	478261;478262;478263;478264;478265;478266;478267;478268;478269;478270;478271;478272;478273;478274;478275;478276;478277;478278;478279;478280;478281;478282;478283;478284;478285;478286;478287;478288;478289;478290;478291;478292;478293;478294;478295;478296	13	315113;315114;315115;315116;315117;315118;315119;315120;315121;315122;315123;315124;315125	315116			14033000	899120	30222000	0	18203000	22869000	17792000	19505000	18623000	0	31167000	23531000	18803000	0	0	0	3137300	0	0	By matching	By matching	By matching		By MS/MS	By matching	By MS/MS	By matching	By matching		By matching	By matching	By matching				By matching
VTSASSQLDR	A0A1C7G937	A0A1C7G937	MEINSVGGIDQVFLKVTSASSQLDRQNFSS	QVFLKVTSASSQLDRQNFSSSFQNPKMTYG	10	0	1062.53	93	102	yes	yes	2	0.00074727	161.79	176150000	8743500	14790000	10808000	11362000	9290800	9951000	15125000	14662000	15980000	13579000	7845300	12995000	13589000	0	0	0	0	0	0	69302	1072259;1072260;1072261;1072262;1072263;1072264;1072265;1072266;1072267;1072268;1072269;1072270;1072271;1072272;1072273;1072274;1072275;1072276;1072277;1072278	11	704317;704318;704319;704320;704321;704322;704323;704324;704325;704326;704327	704323			14322000	24345000	19850000	26645000	19506000	25990000	46362000	42713000	52171000	44174000	27910000	53060000	83931000	0	0	0	0	0	0	By MS/MS	By MS/MS	By MS/MS	By MS/MS	By MS/MS	By MS/MS	By matching	By MS/MS	By MS/MS	By MS/MS	By MS/MS	By matching	By matching
KLDIPMPESGMAVNVDEALEIAHR	A0A1C7IA45	A0A1C7IA45	IDMAEDRDLFNAMMKKLDIPMPESGMAVNV	GMAVNVDEALEIAHRIGYPMMVRPSYVLGG	24	1	2634.31	677	700	yes	yes	4	0.00074734	74.408	50715000	0	0	0	0	0	0	0	0	0	0	0	0	0	0	0	0	0	0	0	35017	545440;545441;545442;545443;545444;545445;545446;545447;545448;545449	2	357621;357622;357623;357624;357625	357624			0	0	0	0	0	0	0	0	0	0	0	0	0	0	0	0	0	0	0
GALIEFTVKPGDR	A0A2N8I3T7	A0A2N8I3T7	EAEVISVGTGGRDEKGALIEFTVKPGDRVL	EKGALIEFTVKPGDRVLISKYGGTEIKLDG	13	1	1401.76	53	65	yes	yes	2;3	0.00074739	134.99	1015200000	61613000	68165000	34852000	23161000	38123000	40990000	5305300	7896100	7879300	5703200	0	3633000	4104300	0	0	0	0	0	0	22544	351805;351806;351807;351808;351809;351810;351811;351812;351813;351814;351815;351816;351817;351818;351819;351820;351821;351822;351823;351824;351825;351826;351827;351828;351829;351830;351831;351832;351833;351834;351835;351836;351837;351838;351839;351840;351841;351842;351843;351844;351845;351846	22	232622;232623;232624;232625;232626;232627;232628;232629;232630;232631;232632;232633;232634;232635;232636;232637;232638;232639;232640;232641;232642;232643	232641			100920000	112210000	64008000	54317000	80040000	107060000	16262000	23002000	25724000	18553000	0	14833000	25350000	0	0	0	0	0	0	By MS/MS	By MS/MS	By MS/MS	By MS/MS	By MS/MS	By MS/MS	By MS/MS	By matching	By matching	By matching		By matching	By MS/MS
AILCTSDGQTADEADR	A0A1C7GUS0	A0A1C7GUS0	MEHDFDYRFKAAGVKAILCTSDGQTADEAD	ILCTSDGQTADEADRSAKNCPGVEVKIMVG	16	0	1721.75	322	337	yes	yes	2	0.00074742	184.98	0	0	0	0	0	0	0	0	0	0	0	0	0	0	0	0	0	0	0	0	3407	57992;57993;57994	3	38460;38461;38462	38460			0	0	0	0	0	0	0	0	0	0	0	0	0	0	0	0	0	0	0
PIISCNDDGVYYTAAK	A0A1C7FZ29	A0A1C7FZ29	IGLVTSAAGSILNIKPIISCNDDGVYYTAA	IISCNDDGVYYTAAKIRGAKRGLSRLLAEA	16	0	1785.82	186	201	yes	yes	2	0.00074745	184.98	0	0	0	0	0	0	0	0	0	0	0	0	0	0	0	0	0	0	0	0	49770	771860;771861;771862;771863	4	503641;503642;503643;503644	503643			0	0	0	0	0	0	0	0	0	0	0	0	0	0	0	0	0	0	0
QIDSFDSSEFLLETAQGWMVIQGK	A0A1C7HJK3	A0A1C7HJK3	VIIKDRKVMELTGVKQIDSFDSSEFLLETA	FLLETAQGWMVIQGKDLTLGKLDTERGDVV	24	0	2728.31	34	57	yes	yes	2	0.00074746	118.21	0	0	0	0	0	0	0	0	0	0	0	0	0	0	0	0	0	0	0	0	51370	791275	1	516432	516432			0	0	0	0	0	0	0	0	0	0	0	0	0	0	0	0	0	0	0
ENIGLIEVMGLAILPPR	A0A1C7GW85	A0A1C7GW85	LGLFHPHAEYHHIKKENIGLIEVMGLAILP	IGLIEVMGLAILPPRLLTETGLLQEALSDG	17	0	1834.04	397	413	yes	yes	2;3	0.00074747	106.35	11037000	0	0	0	0	0	0	0	0	0	0	0	0	0	0	0	0	0	0	0	17046	267698;267699;267700;267701;267702;267703;267704;267705	3	178237;178238;178239;178240;178241	178240			0	0	0	0	0	0	0	0	0	0	0	0	0	0	0	0	0	0	0
EAEENHTEDSATVTVK	A0A1X8V9P6	A0A1X8V9P6	AFYRDQVAKLEKAKKEAEENHTEDSATVTV	AEENHTEDSATVTVKDMQRIVEERTNIPVG	16	0	1758.79	386	401	yes	yes	2	0.00074765	184.96	468350	0	0	0	0	0	0	0	0	0	0	0	0	0	0	0	0	0	0	0	12791	204243;204244;204245;204246	4	136348;136349;136350;136351	136350			0	0	0	0	0	0	0	0	0	0	0	0	0	0	0	0	0	0	0
NTTDLSQATLLTSSHWTTPEQHGTK	A0A1C7HGC4	A0A1C7HGC4	VLHLSDNQEISCEVRNTTDLSQATLLTSSH	LTSSHWTTPEQHGTKVIQDLIDQVKLYRTW	25	0	2753.33	166	190	yes	yes	3	0.0007477	69.084	4779300	0	0	0	0	0	0	0	0	0	0	0	0	0	0	0	0	0	0	0	48810	757933;757934	1	494248	494248			0	0	0	0	0	0	0	0	0	0	0	0	0	0	0	0	0	0	0
VALNASEYLNHSFDDPMDAK	Q6FLT1	Q6FLT1;A0A0W0D9R8	GPVKEPKTLNYAMSKVALNASEYLNHSFDD	SEYLNHSFDDPMDAKLSKVLLNYSDVQTKV	20	0	2236.01	146	165	yes	no	3	0.00074791	87.668	92747000	0	0	0	0	0	0	0	0	0	0	0	0	0	0	0	0	0	0	0	63930	979867;979868;979869;979870;979871;979872;979873;979874	5	643299;643300;643301;643302;643303	643302			0	0	0	0	0	0	0	0	0	0	0	0	0	0	0	0	0	0	0
LAEGLVKPPVGMHEIK	A0A1C7HH56	A0A1C7HH56	IRNMDLDSDPIYQKRLAEGLVKPPVGMHEI	AEGLVKPPVGMHEIKITPAAKRSVYIFLIG	16	1	1716.96	208	223	yes	yes	3;4	0.00074818	119.62	2604300000	63759000	29750000	51128000	76406000	54401000	51466000	13145000	14690000	11759000	13304000	22935000	13268000	10159000	0	0	0	0	0	0	35796;35797	554817;554818;554819;554820;554821;554822;554823;554824;554825;554826;554827;554828;554829;554830;554831;554832;554833;554834;554835;554836;554837;554838;554839;554840;554841;554842;554843;554844;554845;554846;554847;554848;554849;554850;554851;554852;554853;554854;554855;554856;554857;554858;554859;554860;554861;554862;554863;554864;554865;554866;554867;554868;554869;554870;554871;554872;554873;554874;554875;554876;554877;554878;554879;554880;554881;554882;554883;554884;554885;554886;554887;554888;554889;554890;554891;554892;554893;554894;554895;554896	46	363251;363252;363253;363254;363255;363256;363257;363258;363259;363260;363261;363262;363263;363264;363265;363266;363267;363268;363269;363270;363271;363272;363273;363274;363275;363276;363277;363278;363279;363280;363281;363282;363283;363284;363285;363286;363287;363288;363289;363290;363291;363292;363293;363294;363295;363296	363279		924	104440000	48972000	93899000	179190000	114210000	134420000	40293000	42794000	38392000	43278000	81591000	54173000	62744000	0	0	0	0	0	0	By MS/MS	By MS/MS	By MS/MS	By MS/MS	By MS/MS	By MS/MS	By MS/MS	By MS/MS	By MS/MS	By MS/MS	By MS/MS	By MS/MS	By MS/MS
LQYEVAAGHTGTDGDTVNR	A0A1C7GR04	A0A1C7GR04	MNALLEETAKELGIKLQYEVAAGHTGTDGD	VAAGHTGTDGDTVNRTLEGVPMALVSIPLR	19	0	2002.93	275	293	yes	yes	3	0.00074866	92.307	21452000	0	0	0	0	0	0	0	0	0	0	0	0	0	0	0	0	0	0	0	41229	642900;642901;642902;642903;642904	3	419856;419857;419858;419859	419858			0	0	0	0	0	0	0	0	0	0	0	0	0	0	0	0	0	0	0
DYAELAEEIHQLVTLLNNR	A0A1C7HIP7	A0A1C7HIP7	RLQTLTGLEHERIEKDYAELAEEIHQLVTL	LAEEIHQLVTLLNNRDLMQQKIAADLREVQ	19	0	2240.14	491	509	yes	yes	3	0.00074866	92.307	7965300	0	0	0	0	0	0	0	0	0	0	0	0	0	0	0	0	0	0	0	12449	199342;199343;199344	1	133245	133245			0	0	0	0	0	0	0	0	0	0	0	0	0	0	0	0	0	0	0
QNINFDHPDAFEWSLLSK	A0A1C7H0R5	A0A1C7H0R5	DSYYKDSSHVPVEERQNINFDHPDAFEWSL	NFDHPDAFEWSLLSKHVMMLKEGNSIEQPT	18	0	2160.03	51	68	yes	yes	3	0.00074899	100.41	39948000	0	0	0	0	0	0	0	0	0	554010	0	0	215150	0	0	0	0	0	0	52294	803817;803818;803819;803820;803821;803822;803823;803824;803825;803826;803827;803828;803829;803830;803831;803832	4	524548;524549;524550;524551	524549			0	0	0	0	0	0	0	0	0	1802200	0	0	1328900	0	0	0	0	0	0										By matching			By matching
REHGTIVAMACHEPEETCFCK	A0A1C7IC78	A0A1C7IC78	KVFLADPVDSFYAARREHGTIVAMACHEPE	VAMACHEPEETCFCKVFGVDCAEPVADVAV	21	1	2561.09	120	140	yes	yes	4	0.00074917	84.581	6265300	0	0	0	0	0	0	0	0	0	0	0	0	0	0	0	0	0	0	0	53647	820324	1	535656	535656			0	0	0	0	0	0	0	0	0	0	0	0	0	0	0	0	0	0	0
PSTDTIAADMDNQPFR	A0A1C7GZB0	A0A1C7GZB0	KRYGVNYYITFSEQKPSTDTIAADMDNQPF	STDTIAADMDNQPFRDNGKLLFRPGGHGAL	16	0	1777.79	237	252	yes	yes	2	0.00074921	184.87	0	0	0	0	0	0	0	0	0	0	0	0	0	0	0	0	0	0	0	0	49920	773232	1	504473	504473			0	0	0	0	0	0	0	0	0	0	0	0	0	0	0	0	0	0	0
VGIYYCETGASMRPSK	A0A1B1S8L1	A0A1B1S8L1	RYGVVTDHIARGGNRVGIYYCETGASMRPS	GIYYCETGASMRPSKVIYDRANSSISEADP	16	1	1817.84	86	101	yes	yes	3	0.00074936	132.23	8552100	0	0	0	0	0	0	0	0	0	0	0	0	0	0	0	0	0	0	0	65807	1014240	1	665824	665824			0	0	0	0	0	0	0	0	0	0	0	0	0	0	0	0	0	0	0
HGGFYLGSIGGPAAILAK	A0A2N8HZ92	A0A2N8HZ92	AKGNRSQQVTDACQKHGGFYLGSIGGPAAI	FYLGSIGGPAAILAKNNIKKVELLEYPELG	18	0	1727.94	476	493	yes	yes	3	0.00074956	100.4	56495000	2297600	2495300	0	2075700	2314800	0	1135200	0	0	1020900	0	1935900	612930	0	0	0	0	0	0	27822	434282;434283;434284;434285;434286;434287;434288;434289;434290;434291;434292;434293;434294;434295;434296;434297;434298;434299;434300;434301;434302;434303;434304	11	287098;287099;287100;287101;287102;287103;287104;287105;287106;287107;287108	287098			3763500	4107600	0	4867900	4860000	0	3479800	0	0	3321000	0	7904000	3785800	0	0	0	0	0	0	By matching	By MS/MS		By matching	By MS/MS		By MS/MS			By MS/MS		By MS/MS	By MS/MS
INDAAIIQAITDTGYDVK	A0A1C7HQM7	A0A1C7HQM7	SAKDGIVNVEYDAQRINDAAIIQAITDTGY	AAIIQAITDTGYDVKG______________	18	0	1919.98	64	81	yes	yes	2;3	0.00074975	120.53	41104000	0	0	0	0	0	0	0	0	0	0	0	0	0	0	0	0	0	0	0	32147	503792;503793;503794;503795;503796;503797;503798;503799;503800;503801;503802;503803;503804;503805;503806;503807;503808	4	330885;330886;330887;330888;330889;330890	330886			0	0	0	0	0	0	0	0	0	0	0	0	0	0	0	0	0	0	0
DLAFGVVDDLDAK	A0A1C7GQE8	A0A1C7GQE8	NEEAQLNSVVEQYRKDLAFGVVDDLDAKIK	RKDLAFGVVDDLDAKIKEFNDALYAAGLQT	13	0	1376.68	502	514	yes	yes	2	0.00075007	136.81	38060000	0	0	0	8602000	11418000	1004100	626850	0	1027900	0	0	554940	443170	0	0	0	0	0	0	10238	165119;165120;165121;165122;165123;165124;165125;165126;165127;165128;165129;165130;165131	4	109956;109957;109958;109959	109956			0	0	0	20173000	23972000	2622400	1921400	0	3356000	0	0	2265800	2737200	0	0	0	0	0	0				By MS/MS	By MS/MS	By MS/MS	By matching		By matching			By matching	By matching
VIGNLEQHMASEK	A0A2U9R272	A0A1V2LPM1;A0A099P2I0;A0A2U9R272;A0A1Z8JM07	TRYDFENVSTVDANKVIGNLEQHMASEKFI	NKVIGNLEQHMASEKFIGSTIGTGKVIEAD	13	0	1454.72	438	450	no	no	2	0.00075007	155.33	2479700	0	0	0	0	0	0	0	0	0	0	0	0	0	0	0	0	0	0	0	66361	1022792;1022793;1022794	3	671213;671214;671215	671213			0	0	0	0	0	0	0	0	0	0	0	0	0	0	0	0	0	0	0
EALAAIAGGEVDK	B9WJD7	B9WJD7;C4YS79;A0A1D8PQE6	RQRREGKPVSHAFAKEALAAIAGGEVDKLF	AKEALAAIAGGEVDKLFETKGLDYLDRERL	13	0	1242.65	56	68	yes	no	2	0.00075007	136.81	506140000	0	0	0	0	0	0	0	0	0	0	0	0	0	0	0	0	0	0	0	13000	207246;207247;207248;207249;207250;207251	2	138227;138228	138227			0	0	0	0	0	0	0	0	0	0	0	0	0	0	0	0	0	0	0
VSLDFIETNPAAR	G8B835	G8B835;A0A061AXK1	IKYGVSNIRELLGHKVSLDFIETNPAARLD	HKVSLDFIETNPAARLDELL__________	13	0	1431.74	479	491	yes	no	2	0.00075007	136.81	72268000	0	0	0	0	0	0	0	0	0	0	0	0	0	0	0	0	0	0	0	68756	1063265;1063266;1063267;1063268;1063269;1063270	2	698497;698498	698498			0	0	0	0	0	0	0	0	0	0	0	0	0	0	0	0	0	0	0
SGDFSMEANYTNK	Q6FJI3	Q6FJI3;A0A0W0CXJ3	ANSNFPSTKLITLHRSGDFSMEANYTNKEE	HRSGDFSMEANYTNKEELPPHLDANIAKWD	13	0	1462.6	436	448	yes	no	2	0.00075007	136.81	12663000	0	0	0	0	0	0	0	0	0	0	0	0	0	0	0	0	0	0	0	55331	842195;842196	2	549812;549813	549813			0	0	0	0	0	0	0	0	0	0	0	0	0	0	0	0	0	0	0
VDLIVLPEVDFDK	A0A1C7HPX1	A0A1C7HPX1	RDAGWLAGSTVVTGRVDLIVLPEVDFDKEK	GRVDLIVLPEVDFDKEKFLAQVKKCMDEKG	13	0	1500.81	200	212	yes	yes	2	0.00075007	136.81	825120000	1778300	2277500	1555100	0	1619100	0	0	0	0	0	0	0	0	0	0	0	0	0	0	64504	990042;990043;990044;990045;990046;990047;990048;990049;990050;990051;990052;990053;990054;990055;990056;990057;990058;990059;990060;990061;990062;990063;990064;990065;990066;990067;990068	11	649883;649884;649885;649886;649887;649888;649889;649890;649891;649892;649893	649891			2912800	3749000	2856100	0	3399200	0	0	0	0	0	0	0	0	0	0	0	0	0	0	By matching	By matching	By matching		By MS/MS
NNPIDIQAAMVSR	A0A2N8IDN6	A0A2N8IDN6	AIALAREGGLAVIHRNNPIDIQAAMVSRVK	HRNNPIDIQAAMVSRVKRFENAVIPNPVTV	13	0	1427.72	72	84	yes	yes	2	0.00075007	136.81	99176000	6713700	10043000	7915000	6786900	8100300	6477300	0	0	0	0	0	0	0	0	0	0	0	0	0	47896	742487;742488;742489;742490;742491;742492;742493;742494;742495;742496;742497;742498;742499	7	483828;483829;483830;483831;483832;483833;483834	483828			10997000	16532000	14536000	15917000	17007000	16917000	0	0	0	0	0	0	0	0	0	0	0	0	0	By MS/MS	By MS/MS	By MS/MS	By MS/MS	By MS/MS	By MS/MS
APTDNDLGAGMQK	A0A1B1SCR2	A0A1B1SCR2	EMLVEGASIKPNFWRAPTDNDLGAGMQKKF	WRAPTDNDLGAGMQKKFRAWLAPEMKLTSL	13	0	1316.6	788	800	yes	yes	2	0.00075007	136.81	131280000	7096700	5428400	5829900	8382600	6015300	4869900	2231500	2023300	2372800	2520200	3921700	3296400	1590300	0	0	0	0	0	0	5320;5321	88347;88348;88349;88350;88351;88352;88353;88354;88355;88356;88357;88358;88359;88360;88361;88362;88363;88364;88365;88366;88367;88368;88369;88370;88371;88372;88373;88374	20	58378;58379;58380;58381;58382;58383;58384;58385;58386;58387;58388;58389;58390;58391;58392;58393;58394;58395;58396;58397	58378		287	11624000	8935800	10707000	19659000	12629000	12719000	6840300	5894200	7746800	8198500	13952000	13459000	9822200	0	0	0	0	0	0	By MS/MS	By MS/MS	By MS/MS	By MS/MS	By MS/MS	By MS/MS	By matching	By MS/MS	By MS/MS	By MS/MS	By MS/MS	By MS/MS	By MS/MS
SDLLELFLATAEHR	A0A1Z8JJH1	A0A1Z8JJH1;A0A1V2LM61;A0A099NUC9	RFGDPETQTVLPLLKSDLLELFLATAEHRL	KSDLLELFLATAEHRLDSVPFEIDQNKSAT	14	0	1613.84	313	326	yes	no	3	0.00075025	116.98	23116000	0	0	0	0	0	0	0	0	0	0	0	0	0	0	0	0	0	0	0	54540	831585;831586;831587;831588;831589;831590;831591;831592	6	543156;543157;543158;543159;543160;543161	543160			0	0	0	0	0	0	0	0	0	0	0	0	0	0	0	0	0	0	0
LIDLGVIVGSGYHVNPK	A0A1C7H5M0	A0A1C7H5M0	ECGVSRAAIHQRVQRLIDLGVIVGSGYHVN	DLGVIVGSGYHVNPKSLGYRTCTYVGIKLE	17	0	1779.99	44	60	yes	yes	3	0.0007507	106.3	41650000	0	0	0	0	0	0	0	0	0	0	0	0	0	0	0	0	0	0	0	38597	601959;601960;601961;601962;601963;601964;601965;601966;601967	7	393334;393335;393336;393337;393338;393339;393340	393337			0	0	0	0	0	0	0	0	0	0	0	0	0	0	0	0	0	0	0
VLAENHYEGYMLVEAEQDPAK	A0A1C7G0E0	A0A1C7G0E0	TVPGDGCIDFEPIFKVLAENHYEGYMLVEA	YEGYMLVEAEQDPAKANPLEYAKKARAFIA	21	0	2405.12	259	279	yes	yes	3	0.00075112	92.932	34091000	3755700	3404400	2791100	0	0	1453200	0	0	0	0	2083900	1994700	0	0	0	0	0	0	0	66762;66763	1030109;1030110;1030111;1030112;1030113;1030114;1030115;1030116;1030117	6	676211;676212;676213;676214;676215;676216	676211		416	6151900	5604000	5125900	0	0	3795300	0	0	0	0	7413700	8144200	0	0	0	0	0	0	0	By MS/MS	By matching	By MS/MS			By matching					By matching	By matching
HIEKPPADAQEAPAK	G8BKX1	G8BKX1	KQTPKAVPNIAKEEKHIEKPPADAQEAPAK	HIEKPPADAQEAPAKAPEQLAPPGIDIDTK	15	1	1600.82	801	815	yes	yes	3	0.00075125	134.25	115160000	0	0	0	0	0	0	0	0	0	0	0	0	0	0	0	0	0	0	0	27982	436253;436254;436255;436256;436257;436258;436259;436260	4	288304;288305;288306;288307	288304			0	0	0	0	0	0	0	0	0	0	0	0	0	0	0	0	0	0	0
NPEGLTDAEFNSYFTTDK	A0A0U5F0T2	A0A0U5F0T2	YINIIEIMRLMNTDKNPEGLTDAEFNSYFT	GLTDAEFNSYFTTDKPVIFAWHGFRDMIQA	18	0	2047.9	681	698	yes	yes	2	0.00075129	123.1	4284200	0	0	0	0	0	0	0	0	0	0	0	0	0	0	0	0	0	0	0	48023	744942;744943;744944;744945;744946	4	485604;485605;485606;485607	485606			0	0	0	0	0	0	0	0	0	0	0	0	0	0	0	0	0	0	0
IPEFIGGSADLTGSNLTR	Q5A750	Q5A750;O94039;C4YDJ8;B9W8L0	TRKLSENVINALHGKIPEFIGGSADLTGSN	FIGGSADLTGSNLTRAEGSVDFQPPSTGLG	18	0	1846.94	370	387	yes	no	2	0.00075129	123.1	42481000	0	0	0	0	0	0	0	0	0	0	0	0	0	0	0	0	0	0	0	32479	508684;508685;508686;508687	4	334100;334101;334102;334103	334101			0	0	0	0	0	0	0	0	0	0	0	0	0	0	0	0	0	0	0
STVTGLEMFHK	W0RZF5	W0RZF5	GDEVEIVGLTEDVLKSTVTGLEMFHKTLDL	DVLKSTVTGLEMFHKTLDLGEAGDNVGVLL	11	0	1248.62	256	266	yes	yes	3	0.0007517	134.84	361690000	0	0	3704200	2579000	0	0	0	0	0	0	0	0	0	0	0	0	0	0	0	58141	882896;882897;882898;882899;882900;882901;882902;882903;882904;882905;882906	7	577805;577806;577807;577808;577809;577810;577811	577810			0	0	6802900	6048400	0	0	0	0	0	0	0	0	0	0	0	0	0	0	0			By MS/MS	By matching
GAQQASTQEVYDLVGNNYYNPNWGWLNGK	A0A1C7H6W1	A0A1C7H6W1	QHRLALSILGAPTERGAQQASTQEVYDLVG	GNNYYNPNWGWLNGKRVNARVRSYHEPITM	29	0	3285.51	308	336	yes	yes	3	0.00075214	58.812	6199200	0	0	0	0	0	0	0	0	0	0	0	0	0	0	0	0	0	0	0	22631	352916;352917	1	233283	233283			0	0	0	0	0	0	0	0	0	0	0	0	0	0	0	0	0	0	0
AQLHQVLESATPEEPIVTLEGK	A0A1V0QDQ8	A0A1V0QDQ8	LENQKVKGYLNEDLRAQLHQVLESATPEEP	ESATPEEPIVTLEGKVEKDGVKKWYRFVMQ	22	0	2388.25	448	469	yes	yes	2;3	0.00075215	79.804	66442000	0	0	0	0	0	0	0	0	0	0	0	0	0	0	0	0	0	0	0	5551	92576;92577;92578;92579;92580;92581;92582;92583;92584;92585;92586	8	61366;61367;61368;61369;61370;61371;61372;61373	61368			0	0	0	0	0	0	0	0	0	0	0	0	0	0	0	0	0	0	0
EEAIMELELSDKPFVLYR	A0A2N8IRF5	A0A2N8IRF5	LLIHRESYNLKKLYKEEAIMELELSDKPFV	IMELELSDKPFVLYRNARRDVLQIVYRRPD	18	1	2181.1	153	170	yes	yes	3	0.00075236	121.99	44416000	5332300	4564000	2619300	1593800	1293000	1538500	0	0	0	0	0	0	0	0	0	0	0	0	0	13747;13748	219284;219285;219286;219287;219288;219289;219290;219291;219292;219293;219294;219295;219296;219297;219298;219299;219300	3	146314;146315;146316	146315			8734300	7512900	4810400	3737800	2714700	4018100	0	0	0	0	0	0	0	0	0	0	0	0	0	By MS/MS	By matching	By matching	By matching	By matching	By matching
LDHALSNVNTALFLNR	A0A2N8HXZ4	A0A2N8HXZ4	RSVCRRAERRVVALRLDHALSNVNTALFLN	DHALSNVNTALFLNRLSDLCWVLARFEALA	16	0	1796.95	165	180	yes	yes	3	0.00075294	110.57	60631000	3380600	4543900	3303200	3389100	4583300	2357800	1169400	1599900	0	1336500	0	0	750920	0	0	0	0	0	0	36656	570142;570143;570144;570145;570146;570147;570148;570149;570150;570151;570152;570153;570154;570155;570156;570157	4	373264;373265;373266;373267;373268	373265			5537400	7479700	6066500	7948200	9622700	6158000	3584400	4660600	0	4347900	0	0	4638100	0	0	0	0	0	0	By matching	By MS/MS	By matching	By matching	By matching	By matching	By matching	By matching		By matching			By matching
VIGLAHDGQQADEAQPGDK	A0A1X8V7S3	A0A1X8V7S3	SKYVGYTDLTVDNAKVIGLAHDGQQADEAQ	AHDGQQADEAQPGDKNIELIFDVTPFYAEM	19	0	1947.93	476	494	yes	yes	3	0.00075314	92.236	7401300	0	0	0	0	0	0	0	0	0	0	0	0	0	0	0	0	0	0	0	66357	1022717;1022718	2	671170;671171	671171			0	0	0	0	0	0	0	0	0	0	0	0	0	0	0	0	0	0	0
VGVQFGSLDLFDGSK	A0A109FGM3	A0A109FGM3;A0A2S5B6W5	QEAVVLPGQATSVDRVGVQFGSLDLFDGSK	VGVQFGSLDLFDGSKPSFGSVPSQQQQQPQ	15	0	1567.79	501	515	yes	no	2	0.00075379	135.6	13019000	0	0	0	0	0	0	0	0	0	0	0	0	0	0	0	0	0	0	0	66036	1017847;1017848;1017849	1	668133	668133			0	0	0	0	0	0	0	0	0	0	0	0	0	0	0	0	0	0	0
QDDQDGSNSVVSDGR	G8BF75	G8BF75	MPFETKKGLFDLFNKQDDQDGSNSVVSDGR	QDDQDGSNSVVSDGRNNVSQQFSIVTSQGE	15	0	1577.66	205	219	yes	yes	2	0.00075379	135.6	1614100	0	0	0	0	0	0	0	0	0	0	0	0	0	0	0	0	0	0	0	50445	779494;779495	1	508722;508723	508723			0	0	0	0	0	0	0	0	0	0	0	0	0	0	0	0	0	0	0
YSTSLAPLDNTEPDPSTYVTADK	A0A1C7FVX8	A0A1C7FVX8	EQLPGATTEPINEVRYSTSLAPLDNTEPDP	DNTEPDPSTYVTADKVTNWSAIKSIMVTLP	23	0	2484.15	887	909	yes	yes	2	0.00075384	113.67	0	0	0	0	0	0	0	0	0	0	0	0	0	0	0	0	0	0	0	0	73226	1134782	1	746727	746727			0	0	0	0	0	0	0	0	0	0	0	0	0	0	0	0	0	0	0
DYPGSIFNDSSMLAAR	A0A1C7FXL3	A0A1C7FXL3	NAMKCGVYAGVMNSRDYPGSIFNDSSMLAA	YPGSIFNDSSMLAARIAYFLNLKGPAVSIN	16	0	1742.79	2390	2405	yes	yes	2	0.00075413	133.32	78245000	4978600	4934800	5899400	5119200	4538000	2426300	6512900	5021400	5093900	6361700	4390900	3797500	1537000	0	0	0	0	0	0	12577	201126;201127;201128;201129;201130;201131;201132;201133;201134;201135;201136;201137;201138;201139;201140;201141;201142;201143;201144;201145;201146;201147;201148	15	134359;134360;134361;134362;134363;134364;134365;134366;134367;134368;134369;134370;134371;134372;134373	134369			8154900	8123300	10834000	12005000	9527500	6337000	19964000	14628000	16631000	20695000	15621000	15505000	9493000	0	0	0	0	0	0	By matching	By MS/MS	By matching	By MS/MS	By MS/MS	By MS/MS	By MS/MS	By matching	By MS/MS	By MS/MS	By MS/MS	By matching	By MS/MS
EQHAEDKFYDVLEEVPR	A0A1C7I6T7	A0A1C7I6T7	QVPGGMLSNLTSQLKEQHAEDKFYDVLEEV	HAEDKFYDVLEEVPRVRKDLGEPPLVTPSS	17	1	2102.99	318	334	yes	yes	3;4	0.0007542	110.22	68121000	1146700	0	0	764060	973950	0	0	0	0	0	0	0	0	0	0	0	0	0	0	17552	275198;275199;275200;275201;275202;275203;275204	4	183192;183193;183194;183195	183192			1878300	0	0	1791900	2044800	0	0	0	0	0	0	0	0	0	0	0	0	0	0	By matching			By matching	By matching
DIKPGNILLTQEGAPVLIDFGASR	A0A2N8I395	A0A2N8I395	LQILDYLHKKGICHRDIKPGNILLTQEGAP	TQEGAPVLIDFGASRRIESNHTQTVLATRG	24	1	2523.37	73	96	yes	yes	3	0.00075459	84.159	34595000	2377700	2547300	2055000	1287500	2423300	1940500	0	0	0	0	526100	0	469700	0	0	0	0	0	0	9901	160120;160121;160122;160123;160124;160125;160126;160127;160128;160129;160130	4	106641;106642;106643;106644	106644			3894700	4193100	3774100	3019400	5087800	5068000	0	0	0	0	1871600	0	2901100	0	0	0	0	0	0	By matching	By matching	By MS/MS	By matching	By MS/MS	By matching					By matching		By matching
EAFQEALAAAGDK	P10639	P10639	______________________________	SKEAFQEALAAAGDKLVVVDFSATWCGPCK	13	0	1319.64	9	21	yes	yes	2	0.00075477	136.7	525220000	24034000	23542000	19303000	15737000	14000000	9253500	1979100	2406100	2354100	2059500	9592900	0	0	21370000	1592600	38468000	19273000	0	0	12850	205000;205001;205002;205003;205004;205005;205006;205007;205008;205009;205010;205011;205012;205013;205014;205015;205016;205017;205018;205019;205020;205021;205022;205023;205024;205025;205026;205027;205028;205029;205030;205031;205032;205033;205034;205035;205036;205037;205038;205039;205040	20	136785;136786;136787;136788;136789;136790;136791;136792;136793;136794;136795;136796;136797;136798;136799;136800;136801;136802;136803;136804	136792			39368000	38753000	35451000	36905000	29394000	24168000	6066500	7009200	7685800	6699800	34127000	0	0	38094000	2563300	66043000	74246000	0	0	By matching	By MS/MS	By MS/MS	By MS/MS	By MS/MS	By MS/MS	By matching	By matching	By matching	By matching	By matching			By MS/MS	By matching	By MS/MS	By MS/MS		By MS/MS
AIVVLVPVPSLAAYHK	A0A099P5W9	A0A099P5W9;A0A099NRH9	QFKSVKEIEVSGNKKAIVVLVPVPSLAAYH	IVVLVPVPSLAAYHKVQIRLTRELEKKFPD	16	0	1676	55	70	yes	no	3	0.00075484	110.55	65051000	0	0	0	0	0	0	0	0	0	0	0	0	0	0	0	0	0	0	0	3622	61099;61100;61101;61102;61103;61104;61105;61106;61107;61108	11	40514;40515;40516;40517;40518;40519;40520;40521;40522;40523;40524	40523			0	0	0	0	0	0	0	0	0	0	0	0	0	0	0	0	0	0	0
SESWKPPQNNLSTTEEESVADSLK	G8BEU4	G8BEU4	RTSVSAEALNPAKLKSESWKPPQNNLSTTE	NLSTTEEESVADSLKNNFLFKQLDEKSKKT	24	1	2675.26	33	56	yes	yes	3	0.00075488	84.156	25127000	0	0	0	0	0	0	0	0	0	0	0	0	0	0	0	0	0	0	0	54989	837483;837484	2	546885;546886	546885			0	0	0	0	0	0	0	0	0	0	0	0	0	0	0	0	0	0	0
EQDNPEDPVNSPYSSR	Q9WU81	Q9WU81	DVDCTPPRHHDDPEKEQDNPEDPVNSPYSS	QDNPEDPVNSPYSSRESNVDIAASSSKEQG	16	0	1832.78	250	265	yes	yes	2	0.00075492	160.52	12778000	0	0	0	0	0	0	0	0	0	0	0	488200	0	0	0	0	1155100	0	0	17459	273996;273997;273998;273999;274000;274001;274002;274003;274004;274005;274006	6	182450;182451;182452;182453;182454;182455;182456	182454			0	0	0	0	0	0	0	0	0	0	0	1993300	0	0	0	0	4449700	0	0									By MS/MS			By matching					By matching
ITLSIKPDTEEENYSEFLDQYR	A0A1C7GM79	A0A1C7GM79	GYEITETDWNERGTRITLSIKPDTEEENYS	DTEEENYSEFLDQYRLSHLVKRYSDYIRYP	22	1	2689.28	170	191	yes	yes	3	0.00075496	133.94	44181000	0	5595600	0	3629100	0	0	0	0	0	0	0	0	0	0	0	0	0	0	0	33521	525299;525300;525301;525302;525303;525304;525305	3	344937;344938;344939	344939			0	9211000	0	8511000	0	0	0	0	0	0	0	0	0	0	0	0	0	0	0		By matching		By matching
QIIQQVEALQ	A0A059N199	A0A059N199	VPVSDFDREVWGTPKQIIQQVEALQ_____	WGTPKQIIQQVEALQ_______________	10	0	1168.65	69	78	yes	yes	2	0.00075581	161.68	126860000	0	0	0	0	0	0	0	0	0	0	0	0	0	0	0	0	0	0	0	51468;51469	792422;792423;792424;792425;792426;792427;792428;792429;792430;792431;792432;792433;792434;792435;792436;792437;792438	5	517178;517179;517180;517181;517182	517178			0	0	0	0	0	0	0	0	0	0	0	0	0	0	0	0	0	0	0
FSSITEIWLGGDHYK	A0A1B1S7N1	A0A1B1S7N1	YHCHLIPKMVADDHKFSSITEIWLGGDHYK	FSSITEIWLGGDHYKWRAMRSNGVPERFCT	15	0	1751.85	47	61	yes	yes	3	0.00075591	115.12	132650000	934190	9741100	5094700	6572500	11699000	6543800	4622600	3819000	3211700	5044000	687060	2050000	3140600	0	0	0	0	0	165990	21743	340131;340132;340133;340134;340135;340136;340137;340138;340139;340140;340141;340142;340143;340144;340145;340146;340147;340148;340149;340150;340151;340152;340153;340154;340155;340156;340157;340158;340159;340160	12	225213;225214;225215;225216;225217;225218;225219;225220;225221;225222;225223;225224	225216			1530200	16035000	9356600	15414000	24562000	17091000	14170000	11125000	10486000	16408000	2444200	8369900	19398000	0	0	0	0	0	966600	By matching	By matching	By matching	By matching	By MS/MS	By matching	By MS/MS	By MS/MS	By MS/MS	By MS/MS	By matching	By matching	By MS/MS						By matching
HYSHVDCPGHADYIK	A0A0W0EHL6	A0A061AXY6;A0A0W0EHL6;Q6FSL8	ITISTAHVEYETAKRHYSHVDCPGHADYIK	HYSHVDCPGHADYIKNMITGAAQMDGAIIV	15	0	1797.79	107	121	no	no	3;4	0.00075591	115.12	24203000	0	0	0	0	0	0	0	0	0	0	0	0	0	0	0	0	677060	0	0	28701	447408;447409;447410;447411;447412;447413;447414;447415;447416;447417;447418;447419;447420;447421;447422	9	295357;295358;295359;295360;295361;295362;295363;295364;295365	295363			0	0	0	0	0	0	0	0	0	0	0	0	0	0	0	0	2608300	0	0																	By MS/MS
SHGGVTIDTPVFELR	A0A099NZC2	A0A099NZC2;A0A1V2LRS9;A0A2U9R5X0	IVRTAIFDHLTKIFKSHGGVTIDTPVFELR	SHGGVTIDTPVFELREILSGKYGEDSKLIY	15	0	1626.84	62	76	yes	no	3	0.00075591	115.12	48100000	0	0	0	0	0	0	0	0	0	0	0	0	0	0	0	0	0	0	0	55720	848521;848522;848523;848524;848525;848526;848527;848528;848529	4	554185;554186;554187;554188	554185			0	0	0	0	0	0	0	0	0	0	0	0	0	0	0	0	0	0	0
GELHVIGATTLDEYR	A0A1C7HF86	A0A1C7HF86	GAMDAGNMLKPALSRGELHVIGATTLDEYR	GELHVIGATTLDEYRKYIEKDPALERRFQK	15	0	1672.84	306	320	yes	yes	3	0.00075591	115.12	120170000	0	0	0	0	0	0	0	0	0	0	0	0	0	0	0	0	0	0	0	23343	363230;363231;363232;363233;363234;363235	3	240162;240163;240164	240162			0	0	0	0	0	0	0	0	0	0	0	0	0	0	0	0	0	0	0
ADDEVFASYMHMGGK	A0A1C7HSH7	A0A1C7HSH7	IGEKISLRRMAVVEKADDEVFASYMHMGGK	ADDEVFASYMHMGGKISALAVLKGADEKVA	15	0	1656.69	145	159	yes	yes	3	0.00075591	115.12	36461000	0	0	0	0	0	0	0	0	0	0	0	0	0	0	0	0	0	0	0	1017	20695;20696;20697;20698	2	13829;13830	13830			0	0	0	0	0	0	0	0	0	0	0	0	0	0	0	0	0	0	0
QLDEAGVTLFEPPTYALDDEETVAATK	A0A0W0EDG8	A0A0W0EDG8;Q6FVA2	LTDEEIAIFKSRIRRQLDEAGVTLFEPPTY	PTYALDDEETVAATKELANKVPYAVVGSTE	27	0	2922.4	331	357	yes	no	3	0.00075658	62.364	3241400	0	0	0	0	0	0	0	0	0	0	0	0	0	0	0	0	0	0	0	51701	795334	1	518989	518989			0	0	0	0	0	0	0	0	0	0	0	0	0	0	0	0	0	0	0
ALPTLAFTHFQPAQPTTVGK	A0A1C7IEL5	A0A1C7IEL5	INVIAELSKFADEHKALPTLAFTHFQPAQP	AFTHFQPAQPTTVGKRATLWMQEFMLDLED	20	0	2124.14	144	163	yes	yes	3	0.0007567	87.49	130950000	4703600	8183500	5766900	3354000	5252000	3376600	2826400	3896200	2355900	3107000	2524800	0	0	0	0	0	0	0	0	4347	74249;74250;74251;74252;74253;74254;74255;74256;74257;74258;74259;74260;74261;74262;74263;74264;74265;74266	10	48902;48903;48904;48905;48906;48907;48908;48909;48910;48911	48910			7704500	13471000	10591000	7865700	11027000	8819000	8663500	11350000	7691500	10107000	8982000	0	0	0	0	0	0	0	0	By MS/MS	By MS/MS	By MS/MS	By MS/MS	By MS/MS	By MS/MS	By matching	By matching	By matching	By matching	By matching
LVDHTGVGASDEDER	A0A120E9F4	A0A120E9F4	LNLSDEHRDVAGGGRLVDHTGVGASDEDER	LVDHTGVGASDEDERLV_____________	15	0	1598.72	197	211	yes	yes	3	0.00075683	115.1	6323000	0	0	0	0	0	0	0	0	0	0	0	0	0	0	0	0	0	0	288480	42396	659248;659249;659250;659251;659252;659253	3	429920;429921;429922	429921			0	0	0	0	0	0	0	0	0	0	0	0	0	0	0	0	0	0	1679900																			By matching
AHPNFPIVVQWTGGR	A0A1V2LN94	A0A099P8Y8;A0A1V2LN94	PGSIDAIGQCITIAKAHPNFPIVVQWTGGR	AHPNFPIVVQWTGGRGGGHHSFEDFHQPVL	15	0	1677.87	724	738	no	no	3	0.00075683	115.1	269380000	0	0	0	0	0	0	0	0	0	0	0	0	0	0	0	0	0	0	0	3035	52186;52187;52188;52189;52190;52191;52192;52193;52194;52195;52196;52197	8	34529;34530;34531;34532;34533;34534;34535;34536	34532			0	0	0	0	0	0	0	0	0	0	0	0	0	0	0	0	0	0	0
DPMLHMEDYFENVFK	A0A1C7G021	A0A1C7G021	HSKGLLEDLYPYIEKDPMLHMEDYFENVFK	DPMLHMEDYFENVFKAISLDGKLPYITDGV	15	0	1913.83	411	425	yes	yes	3	0.00075683	115.1	33285000	4402700	2410800	2017500	1090100	2026900	1287600	3362000	3505300	2832400	2842100	0	0	925670	0	0	0	0	0	0	11235	180602;180603;180604;180605;180606;180607;180608;180609;180610;180611;180612;180613;180614;180615;180616;180617	8	120336;120337;120338;120339;120340;120341;120342;120343	120338			7211600	3968500	3705300	2556500	4255400	3362900	10305000	10211000	9247400	9245600	0	0	5717400	0	0	0	0	0	0	By MS/MS	By matching	By MS/MS	By matching	By matching	By matching	By MS/MS	By MS/MS	By MS/MS	By MS/MS			By matching
LVNHFVQEFK	Q6FTB5	Q6FTB5;A0A0W0D6Y3	TAGDTHLGGEDFDNRLVNHFVQEFKRKNKK	DFDNRLVNHFVQEFKRKNKKDLSSNQRAMR	10	0	1259.67	234	243	yes	no	2;3	0.00075691	159.79	527550000	1708600	0	0	0	0	0	0	0	0	0	0	0	0	0	0	0	1743200	7098800	5677100	42690	663866;663867;663868;663869;663870;663871;663872;663873;663874;663875;663876;663877;663878;663879;663880;663881;663882;663883;663884;663885;663886;663887;663888;663889;663890;663891;663892;663893;663894;663895;663896;663897	16	432567;432568;432569;432570;432571;432572;432573;432574;432575;432576;432577;432578;432579;432580;432581;432582	432577			2798800	0	0	0	0	0	0	0	0	0	0	0	0	0	0	0	6715600	35063000	33059000	By matching																By matching	By MS/MS	By MS/MS
LGDVYVNDAFGTAHR	A0A109FBM9	P09411;S4R2M7;P09041;A0A109FBM9;A0A2S5BJD9	ADPKKVEEFRQSLTKLGDVYVNDAFGTAHR	LGDVYVNDAFGTAHRAHSSMVGIDLPQKAA	15	0	1633.78	160	174	no	no	3	0.00075739	115.09	213360000	4221500	7305000	4911500	2733500	1461000	2458300	1987200	4533100	2434000	2507600	3417100	2183800	0	26167000	18668000	16363000	2650900	3747600	3373700	37867	590193;590194;590195;590196;590197;590198;590199;590200;590201;590202;590203;590204;590205;590206;590207;590208;590209;590210;590211;590212;590213;590214;590215;590216;590217;590218;590219;590220;590221;590222;590223;590224;590225;590226;590227;590228	7	385673;385674;385675;385676;385677;385678;385679	385675			6914800	12025000	9020200	6410500	3067400	6420500	6091300	13205000	7946700	8157400	12156000	8916200	0	46644000	30046000	28093000	10212000	18511000	19646000	By matching	By MS/MS	By matching	By matching	By matching	By matching	By matching	By matching	By matching	By matching	By matching	By matching		By matching	By MS/MS	By MS/MS	By matching	By matching	By matching
MPAATDSVTVHYTGK	A0A1B1SBE4	A0A1B1SBE4	ASGLQYEVLEEGTGKMPAATDSVTVHYTGK	MPAATDSVTVHYTGKLIDGTVFDSSVERGE	15	0	1576.76	115	129	yes	yes	3	0.00075739	115.09	46228000	11016000	2855300	6881000	0	0	0	0	0	0	0	0	0	0	0	0	0	0	0	0	44762	694655;694656;694657;694658;694659;694660	3	452262;452263;452264	452263			18044000	4700200	12637000	0	0	0	0	0	0	0	0	0	0	0	0	0	0	0	0	By matching	By MS/MS	By MS/MS
TRYPWAAGAEDNVDMTPIIK	A0A1C7G7W2	A0A1C7G7W2	PVQLTDVKPVMESLKTRYPWAAGAEDNVDM	AAGAEDNVDMTPIIKENMTKLCSGAITADE	20	1	2247.1	400	419	yes	yes	3	0.0007575	104.38	27995000	4291900	2840100	2086800	3500600	6334500	2933900	0	0	0	0	0	0	0	0	0	0	0	0	0	62296	950709;950710;950711;950712;950713;950714;950715;950716;950717;950718	4	623610;623611;623612;623613	623610			7030000	4675100	3832500	8209700	13299000	7662800	0	0	0	0	0	0	0	0	0	0	0	0	0	By MS/MS	By matching	By matching	By MS/MS	By MS/MS	By matching
DATFVIVPAGVPR	A0A099P797	A0A099P797;A0A1Z8JHW5	HLKDEDGTALANALKDATFVIVPAGVPRKP	LKDATFVIVPAGVPRKPGMTRGDLFTINAG	13	0	1340.75	74	86	yes	no	2	0.00075752	136.63	32631000	0	0	0	0	0	0	0	0	0	0	0	0	0	0	0	0	0	0	0	8443	136635;136636;136637;136638	3	90728;90729;90730	90730			0	0	0	0	0	0	0	0	0	0	0	0	0	0	0	0	0	0	0
ICITESDLENYPGLYLSAAEGDNR	A0A1C7H4B1	A0A1C7H4B1	LMFLPLVVDAGEGVKICITESDLENYPGLY	NYPGLYLSAAEGDNRLTGRFAPYPKKMVQG	24	0	2699.24	207	230	yes	yes	2	0.00075753	102.72	0	0	0	0	0	0	0	0	0	0	0	0	0	0	0	0	0	0	0	0	29297	457633	1	301655	301655			0	0	0	0	0	0	0	0	0	0	0	0	0	0	0	0	0	0	0
YGINTTDIFQTVDLWEGK	Q9WVA4	Q9WVA4	KQMEQISQFLQAAERYGINTTDIFQTVDLW	NTTDIFQTVDLWEGKNMACVQRTLMNLGGL	18	0	2099.02	103	120	yes	yes	2	0.00075779	123.02	14629000	1160100	0	0	0	0	0	0	0	0	0	0	0	0	0	0	0	0	1521200	0	71847	1113553;1113554;1113555;1113556;1113557;1113558	4	732113;732114;732115;732116	732114			1900200	0	0	0	0	0	0	0	0	0	0	0	0	0	0	0	0	7513800	0	By matching																	By MS/MS
WVEIAGCGMVDPNVFEAVDR	A0A2N8IH20	A0A2N8IH20	FEIDVKLKVDGQAPRWVEIAGCGMVDPNVF	GCGMVDPNVFEAVDRELGLDPRSQARYTGL	20	0	2263.04	270	289	yes	yes	2	0.00075812	140.1	0	0	0	0	0	0	0	0	0	0	0	0	0	0	0	0	0	0	0	0	70820	1097730;1097731;1097732	3	721702;721703;721704	721704			0	0	0	0	0	0	0	0	0	0	0	0	0	0	0	0	0	0	0
GVTAVIENTAGQGSNLGSEFWQLK	A0A1C7H041	A0A1C7H041	SLIAESINITLEKTKGVTAVIENTAGQGSN	AGQGSNLGSEFWQLKYIIDRVDDKSRIGVC	24	0	2505.25	139	162	yes	yes	3	0.00075857	72.99	28664000	0	0	0	0	0	0	0	0	0	0	0	0	0	0	0	0	0	0	0	27082	424463;424464;424465;424466;424467;424468;424469;424470	2	280643;280644;280645	280643			0	0	0	0	0	0	0	0	0	0	0	0	0	0	0	0	0	0	0
EICENLDQYVIGQAEAK	A0A1C7HF44	A0A1C7HF44	AVSESILNKKIPTPREICENLDQYVIGQAE	CENLDQYVIGQAEAKKVLSVAVYNHYKRLK	17	0	1978.93	90	106	yes	yes	2	0.00075869	148.96	2690200	0	0	0	0	0	0	0	0	0	0	0	0	0	0	0	0	0	0	0	15216	240266;240267;240268	4	160484;160485;160486;160487	160484			0	0	0	0	0	0	0	0	0	0	0	0	0	0	0	0	0	0	0
QFDSVDEFANISPPSTK	A0A2U9QXE7	A0A2U9QXE7;A0A099P587;A0A1V2LSJ7;A0A1Z8JRU3	IQKAYETLMDPIKRRQFDSVDEFANISPPS	DSVDEFANISPPSTKPADEDFYAAWGPVFL	17	0	1880.88	149	165	yes	no	2	0.00075869	128.31	23581000	0	0	0	0	0	0	0	0	0	0	0	0	0	0	0	0	0	0	0	50883	785377;785378;785379;785380;785381;785382;785383;785384;785385	4	512784;512785;512786;512787;512788	512785			0	0	0	0	0	0	0	0	0	0	0	0	0	0	0	0	0	0	0
QDISGPVNVTAPER	A0A2N8IBV6	A0A2N8IBV6	ALEDLADALVFIMGRQDISGPVNVTAPERT	RQDISGPVNVTAPERTTNREFYRAAAEHFH	14	0	1481.75	250	263	yes	yes	2	0.00075891	136.53	56691000	3494900	5132200	0	2409300	1944000	0	2217400	2491000	2049700	2014500	2187100	1486300	931830	0	0	0	0	0	0	50493	779957;779958;779959;779960;779961;779962;779963;779964;779965;779966;779967;779968;779969;779970;779971;779972;779973;779974;779975	14	508996;508997;508998;508999;509000;509001;509002;509003;509004;509005;509006;509007;509008;509009;509010;509011	508998			5724600	8448200	0	5650400	4081500	0	6796800	7256700	6691900	6553300	7780700	6068500	5755400	0	0	0	0	0	0	By MS/MS	By MS/MS		By MS/MS	By matching		By MS/MS	By MS/MS	By MS/MS	By MS/MS	By MS/MS	By MS/MS	By MS/MS
NNLCLPICPPNIESMEILGTK	P05533	P05533	QEAAVIVDSQTRKVKNNLCLPICPPNIESM	ICPPNIESMEILGTKVNVKTSCCQEDLCNV	21	0	2412.19	71	91	yes	yes	3	0.00075931	82.859	14645000	0	0	0	0	1617800	0	0	1347200	0	0	308580	0	0	0	0	0	0	0	0	47862	742129;742130;742131;742132;742133;742134;742135;742136	1	483611	483611			0	0	0	0	3396600	0	0	3924600	0	0	1097800	0	0	0	0	0	0	0	0					By matching			By matching			By matching
EIGYAGFEEMFSHIPDEVMLK	A0A1C7G4S5	A0A1C7G4S5	SYVPGTKQEQQEMLREIGYAGFEEMFSHIP	FEEMFSHIPDEVMLKEEVNIPSGLSEQAVK	21	0	2441.13	18	38	yes	yes	3	0.00075931	82.859	71778000	2783300	0	1403500	0	0	0	3574300	0	0	0	0	0	0	0	0	0	0	0	0	15385	243352;243353;243354;243355;243356;243357;243358;243359;243360;243361;243362	3	162658;162659;162660	162660			4559000	0	2577600	0	0	0	10956000	0	0	0	0	0	0	0	0	0	0	0	0	By matching		By matching				By matching
AVFPGIQGGPLMHVVAAK	A0A1C7IDT4	A0A1C7IDT4	IMCSAEIAKKFNFNKAVFPGIQGGPLMHVV	PGIQGGPLMHVVAAKAVCLKEALQPEYKEY	18	0	1790.99	253	270	yes	yes	3	0.00075947	100.18	32349000	4239800	4916000	4363000	3425000	3391900	6946200	0	0	0	0	0	0	0	0	0	0	0	0	0	6739	110154;110155;110156;110157;110158;110159;110160;110161	3	72765;72766;72767	72765			6944700	8092400	8012800	8032400	7121400	18142000	0	0	0	0	0	0	0	0	0	0	0	0	0	By MS/MS	By MS/MS	By matching	By matching	By matching	By MS/MS
NEDLSNEAEELENNASSHNK	G8B4Q5	G8B4Q5	ESTTPEPGHNTLKRKNEDLSNEAEELENNA	NEAEELENNASSHNKRIALDNEQSEKGEMS	20	0	2242.96	18	37	yes	yes	3	0.0007596	129.89	14734000	0	0	0	0	0	0	0	0	0	0	0	0	0	0	0	0	0	0	0	46141	716032;716033;716034;716035;716036	4	466359;466360;466361;466362	466360			0	0	0	0	0	0	0	0	0	0	0	0	0	0	0	0	0	0	0
INGSHIGNPPVSESLQSELGGDSNNNLNDK	A0A099P0Y9	A0A099P0Y9;A0A1Z8JQ92	IIDDLDRVYHMRLSRINGSHIGNPPVSESL	QSELGGDSNNNLNDKDVLKLGNPSISSVDE	30	0	3105.46	225	254	yes	no	3	0.00075989	81.765	0	0	0	0	0	0	0	0	0	0	0	0	0	0	0	0	0	0	0	0	32226	505019	1	331699	331699			0	0	0	0	0	0	0	0	0	0	0	0	0	0	0	0	0	0	0
AAVLVPNDVSNEAR	A0A1C7GEV6	A0A1C7GEV6	IYAGKTASLEELPDKAAVLVPNDVSNEARA	KAAVLVPNDVSNEARALLLLEAQGLIKLKD	14	0	1453.75	166	179	yes	yes	2	0.00076004	136.52	2212800000	74562000	85558000	81319000	70650000	66525000	54749000	71137000	0	103500000	88365000	90722000	77510000	32904000	0	0	0	0	0	0	818	16341;16342;16343;16344;16345;16346;16347;16348;16349;16350;16351;16352;16353;16354;16355;16356;16357;16358;16359;16360;16361;16362;16363;16364;16365;16366;16367;16368;16369;16370;16371;16372;16373;16374;16375;16376;16377;16378;16379;16380;16381;16382;16383;16384	28	10733;10734;10735;10736;10737;10738;10739;10740;10741;10742;10743;10744;10745;10746;10747;10748;10749;10750;10751;10752;10753;10754;10755;10756;10757;10758;10759;10760	10743			122130000	140840000	149350000	165690000	139670000	142990000	218050000	0	337910000	287460000	322750000	316470000	203230000	0	0	0	0	0	0	By MS/MS	By MS/MS	By MS/MS	By MS/MS	By MS/MS	By MS/MS	By MS/MS		By MS/MS	By MS/MS	By MS/MS	By MS/MS	By MS/MS
NHYQAEVFSVNFAESEEAKK	A0A0R4J0X5	P22599;Q00897;Q00898;A0A0R4J0X5;Q00896;A0A0A0MQA3;P07758	NNDLKLVEKFLEEAKNHYQAEVFSVNFAES	EVFSVNFAESEEAKKVINDFVEKGTQGKIA	20	1	2326.09	154	173	no	no	3	0.00076016	141.3	0	0	0	0	0	0	0	0	0	0	0	0	0	0	0	0	0	0	0	0	46833	725376;725377	2	472626;472627	472627			0	0	0	0	0	0	0	0	0	0	0	0	0	0	0	0	0	0	0
GAFFANPCFTQIHPTCIPVK	A0A2N8I1S1	A0A2N8I1S1	AMGCNVTAAYKAYKRGAFFANPCFTQIHPT	NPCFTQIHPTCIPVKGDYQSKLTLMSESLR	20	0	2304.12	262	281	yes	yes	3	0.00076021	87.419	163970000	0	0	0	2038000	0	0	0	0	0	0	0	0	0	0	0	0	0	0	0	22445	350215;350216;350217;350218;350219;350220;350221;350222;350223;350224	4	231599;231600;231601;231602	231599			0	0	0	4779500	0	0	0	0	0	0	0	0	0	0	0	0	0	0	0				By matching
LGAEHATAFDFDPMAIEVAR	A0A2N8I2S4	A0A2N8I2S4	DIGCGTAVLAMAALKLGAEHATAFDFDPMA	ATAFDFDPMAIEVARHNMVRNAVTAEQLDL	20	0	2160.03	165	184	yes	yes	3	0.00076056	87.411	7654600	0	0	0	0	1655500	0	0	0	0	0	0	0	0	0	0	0	0	0	0	37765	588464;588465;588466	1	384504	384504			0	0	0	0	3475600	0	0	0	0	0	0	0	0	0	0	0	0	0	0					By matching
SHSHSESEEYASSDNPGYEK	G8BL61	G8BL61	ESSDTEQDHLNSHSRSHSHSESEEYASSDN	ESEEYASSDNPGYEKYGIGKEVFVMKFSKD	20	0	2238.89	256	275	yes	yes	3	0.00076056	87.411	790350	0	0	0	0	0	0	0	0	0	0	0	0	0	0	0	0	0	0	0	55752	848999	1	554451	554451			0	0	0	0	0	0	0	0	0	0	0	0	0	0	0	0	0	0	0
GYDPLTPPDLLQHEYPISEK	Q6FRA6	Q6FRA6;A0A0W0CRS6	DYRGDRTRLEDWRIKGYDPLTPPDLLQHEY	TPPDLLQHEYPISEKGAANILKARDSVCDI	20	0	2311.14	21	40	yes	no	3	0.00076056	87.411	60331000	0	0	0	0	0	0	0	0	0	0	0	0	0	0	0	0	0	0	0	27248	426583;426584;426585;426586;426587;426588;426589	3	282136;282137;282138	282137			0	0	0	0	0	0	0	0	0	0	0	0	0	0	0	0	0	0	0
HAWMPLSDGISPTQGADFK	A0A1C7G877	A0A1C7G877	NTPFGQMTGASANGRHAWMPLSDGISPTQG	PLSDGISPTQGADFKGPTAIIKSVSKMSND	19	0	2056.97	725	743	yes	yes	2;3	0.00076106	139.3	28347000	0	0	0	0	0	0	0	0	0	0	0	0	0	0	0	0	0	0	0	27557;27558	430831;430832;430833;430834;430835	9	284812;284813;284814;284815;284816;284817;284818;284819;284820	284819			0	0	0	0	0	0	0	0	0	0	0	0	0	0	0	0	0	0	0
GETLPNEIVSIAGR	A0A0W0CZ61	A0A0W0CZ61;Q6FM07	ISNPEFLAKYAHLKRGETLPNEIVSIAGRI	RGETLPNEIVSIAGRIHAKRESGSKLKFYV	14	0	1454.77	117	130	yes	no	2	0.00076113	136.5	77295000	0	0	0	0	0	0	0	1274600	3547500	3691900	3516200	0	0	0	0	0	3788700	2649700	1600500	23474	365135;365136;365137;365138;365139;365140;365141;365142;365143;365144;365145;365146;365147;365148;365149	7	241456;241457;241458;241459;241460;241461;241462	241460			0	0	0	0	0	0	0	3713200	11582000	12010000	12509000	0	0	0	0	0	14596000	13088000	9320000								By matching	By matching	By matching	By matching						By MS/MS	By MS/MS	By MS/MS
AQESIPGGVNSPVR	A0A1C7HHY3	A0A1C7HHY3	______________________________	RAQESIPGGVNSPVRAFKSVGGVPPFIKKA	14	0	1409.73	11	24	yes	yes	2	0.00076113	136.5	154400000	0	0	0	0	0	0	0	0	0	0	0	0	0	0	0	0	0	0	0	5469	91178;91179;91180;91181;91182;91183;91184;91185;91186;91187;91188;91189;91190;91191;91192	16	60407;60408;60409;60410;60411;60412;60413;60414;60415;60416;60417;60418;60419;60420;60421;60422	60422			0	0	0	0	0	0	0	0	0	0	0	0	0	0	0	0	0	0	0
EATTSSASLYTTPK	A0A1C7HVJ4	A0A1C7HVJ4	KKLVFKDQGAINIRKEATTSSASLYTTPKN	KEATTSSASLYTTPKNGNMSFNILGKVKGE	14	0	1455.71	432	445	yes	yes	2	0.00076113	136.5	40418000	0	0	0	0	0	0	0	0	0	0	0	0	0	0	0	0	0	0	0	13248	211642;211643;211644;211645;211646;211647;211648;211649;211650;211651;211652	8	141257;141258;141259;141260;141261;141262;141263;141264	141262			0	0	0	0	0	0	0	0	0	0	0	0	0	0	0	0	0	0	0
SPEDSTSEDSGQLR	E0CZ42	E0CZ42	DRVIGKFKGSFCIYKSPEDSTSEDSGQLRI	KSPEDSTSEDSGQLRIQQGIPPNHPVQVLI	14	0	1506.64	1334	1347	yes	yes	2	0.00076113	136.5	2423600	0	0	0	0	0	0	0	0	0	0	0	0	0	0	0	0	0	0	0	57158	870427;870428;870429;870430;870431;870432;870433;870434;870435	7	569032;569033;569034;569035;569036;569037;569038	569038			0	0	0	0	0	0	0	0	0	0	0	0	0	0	0	0	0	0	0																	By MS/MS
EIDTSYEGDGAGAK	G8BDB8	G8BDB8	AANYYQDSQGAHGSREIDTSYEGDGAGAKT	REIDTSYEGDGAGAKTCPYKPTQQGQFSDQ	14	0	1411.61	1748	1761	yes	yes	2	0.00076113	136.5	15399000	0	0	0	0	0	0	0	0	0	0	0	0	0	0	0	0	0	0	0	15256	240930;240931;240932	2	160928;160929	160929			0	0	0	0	0	0	0	0	0	0	0	0	0	0	0	0	0	0	0
SITPQDPQQNSLLK	G8BHK2	G8BHK2	KFVMAYHPFIFRGLKSITPQDPQQNSLLKL	KSITPQDPQQNSLLKLVKNDISVYSPHTAV	14	0	1567.82	84	97	yes	yes	2	0.00076113	136.5	12176000	0	0	0	0	0	0	0	0	0	0	0	0	0	0	0	0	0	0	0	56101	855047;855048;855049;855050	4	558713;558714;558715;558716	558714			0	0	0	0	0	0	0	0	0	0	0	0	0	0	0	0	0	0	0
GVTYTPYADNGNCK	G8BJX3	G8BJX3	STSSSSSNVGSGGAKGVTYTPYADNGNCKT	KGVTYTPYADNGNCKTSSQIASEVAELSGF	14	0	1558.67	122	135	yes	yes	2	0.00076113	139.31	16875000	0	0	0	0	0	0	0	0	0	0	0	0	0	0	0	0	0	0	0	27113	424906;424907;424908;424909;424910	3	281011;281012;281013	281011			0	0	0	0	0	0	0	0	0	0	0	0	0	0	0	0	0	0	0
EVIDSSNPEDSFNR	Q6FPS1	Q6FPS1;A0A0W0CRU4	HSVQQSNPQKPSKKKEVIDSSNPEDSFNRA	KEVIDSSNPEDSFNRAVDKVDESVPLIETS	14	0	1607.71	228	241	yes	no	2	0.00076113	136.5	22788000	0	0	0	0	0	0	0	0	0	0	0	0	0	0	0	0	0	0	0	18665	290773;290774;290775;290776;290777	8	193516;193517;193518;193519;193520;193521;193522;193523	193523			0	0	0	0	0	0	0	0	0	0	0	0	0	0	0	0	0	0	0
TMDEAIAASEEAQK	A0A1C7GCS7	A0A1C7GCS7	QKFTMPKAELYGVFKTMDEAIAASEEAQKK	KTMDEAIAASEEAQKKLLFSKISDRQKYVD	14	0	1492.67	40	53	yes	yes	2	0.00076113	136.5	30246000	923280	0	0	609760	713460	3535700	3982100	4078800	3723900	4350000	0	3115400	0	0	0	0	0	0	0	61553	938263;938264;938265;938266;938267;938268;938269;938270;938271;938272;938273;938274;938275;938276;938277;938278	9	615247;615248;615249;615250;615251;615252;615253;615254;615255	615250			1512300	0	0	1430000	1497900	9234400	12206000	11882000	12158000	14151000	0	12720000	0	0	0	0	0	0	0	By matching		By MS/MS	By matching	By matching	By MS/MS	By MS/MS	By MS/MS	By MS/MS	By MS/MS		By MS/MS	By MS/MS
LNALDDSINLDSILQEQMK	A0A2N8I2X6	A0A2N8I2X6	YSGTDLLLYFQALTRLNALDDSINLDSILQ	DDSINLDSILQEQMKRHGGNPYFLMDAALL	19	0	2159.08	96	114	yes	yes	2	0.00076121	113.65	17305000	0	0	0	0	0	0	0	0	0	0	0	0	0	0	0	0	0	0	0	40098	625866;625867;625868;625869	3	408655;408656;408657	408656			0	0	0	0	0	0	0	0	0	0	0	0	0	0	0	0	0	0	0
QSGGAGQFGEVHLIVEPYK	A0A1C7H0W9	A0A1C7H0W9	ETITKAARADYRHKKQSGGAGQFGEVHLIV	AGQFGEVHLIVEPYKEGMPIPETYKFNGQE	19	0	2015.01	491	509	yes	yes	2;3	0.00076189	120.77	161090000	0	0	1403500	0	0	0	0	0	0	0	0	0	0	0	0	0	0	0	0	52769;52770	810299;810300;810301;810302;810303;810304;810305;810306;810307;810308;810309;810310;810311;810312;810313;810314;810315;810316	11	528933;528934;528935;528936;528937;528938;528939;528940;528941;528942;528943	528940			0	0	2577500	0	0	0	0	0	0	0	0	0	0	0	0	0	0	0	0			By matching
IVDAFLNTPFEGGR	A0A1C7FK04	A0A1C7FK04	LAMGGGLIGNNMADRIVDAFLNTPFEGGRH	RIVDAFLNTPFEGGRHQRRVDKIEG_____	14	0	1534.78	118	131	yes	yes	2	0.00076199	136.49	77207000	0	0	0	0	0	0	0	0	0	0	0	0	0	0	0	0	716560	0	985260	33743	528719;528720;528721;528722;528723;528724;528725;528726;528727;528728;528729;528730;528731	5	347230;347231;347232;347233;347234	347233			0	0	0	0	0	0	0	0	0	0	0	0	0	0	0	0	2760500	0	5737400																	By matching		By matching
GPLVVYAQDNGLVK	A0A099P849	A0A099P849	AGKGKMRGRRFTQRRGPLVVYAQDNGLVKA	RGPLVVYAQDNGLVKAFRNVPGVETANVKS	14	0	1471.8	205	218	yes	yes	2	0.00076199	136.49	57856000	0	0	0	0	0	0	0	0	0	0	0	0	0	0	0	0	0	0	0	25726	402140;402141;402142;402143;402144;402145	3	265597;265598;265599	265599			0	0	0	0	0	0	0	0	0	0	0	0	0	0	0	0	0	0	0
AVVVTPEVNETVIK	A0A1C7FIR1	A0A1C7FIR1	TKAMKGFLDTVGAQKAVVVTPEVNETVIKS	KAVVVTPEVNETVIKSARNIPGVVTTTAKI	14	0	1496.85	151	164	yes	yes	2	0.00076199	136.49	1063300000	0	0	0	0	0	0	0	0	0	0	0	0	0	0	0	0	0	0	0	7190	117073;117074;117075;117076;117077;117078;117079;117080;117081;117082;117083;117084;117085;117086;117087	8	77160;77161;77162;77163;77164;77165;77166;77167	77161			0	0	0	0	0	0	0	0	0	0	0	0	0	0	0	0	0	0	0
SGVSYIAQPGGSVR	A0A1C7H020	A0A1C7H020	DAFFPFGDNIERAHKSGVSYIAQPGGSVRD	KSGVSYIAQPGGSVRDDHVIGTCDKYNMAM	14	0	1376.7	353	366	yes	yes	2	0.00076199	136.49	53127000	0	0	0	0	0	0	0	0	0	0	0	0	0	0	0	0	0	0	0	55676	848083;848084;848085;848086;848087;848088;848089;848090	4	553895;553896;553897;553898;553899	553896			0	0	0	0	0	0	0	0	0	0	0	0	0	0	0	0	0	0	0
DWTYYEMGPYNYIK	G8BEW3	G8BEW3;A0A1D8PU56;C4YN36	EITKNIDGETKKISKDWTYYEMGPYNYIKY	KDWTYYEMGPYNYIKYPELLTLIKNYSKGL	14	0	1841.8	86	99	no	no	2	0.00076199	136.49	14178000	0	0	0	0	0	0	0	0	0	0	0	0	0	0	0	0	0	0	0	12435	199136;199137	3	133109;133110;133111	133111			0	0	0	0	0	0	0	0	0	0	0	0	0	0	0	0	0	0	0
YVGFDTITAQIENR	G8BFZ3	G8BFZ3	______________________________	KYVGFDTITAQIENRLLKRGFQFNIMVVGR	14	0	1625.8	15	28	yes	yes	2	0.00076199	136.49	10889000	0	0	0	0	0	0	0	0	0	0	0	0	0	0	0	0	0	0	0	73501	1138435;1138436	4	749150;749151;749152;749153	749151			0	0	0	0	0	0	0	0	0	0	0	0	0	0	0	0	0	0	0
GLLPLASVFIEPAK	A0A1C7G2W3	A0A1C7G2W3	MNQVMKSGVGFFVDRGLLPLASVFIEPAKV	RGLLPLASVFIEPAKVLFLNNAINHGIFSP	14	0	1453.85	168	181	yes	yes	2	0.00076199	136.49	701500000	80136000	103120000	54977000	53702000	102080000	28140000	13872000	15172000	15159000	15356000	17180000	14127000	5414400	0	0	0	0	0	0	25006	390963;390964;390965;390966;390967;390968;390969;390970;390971;390972;390973;390974;390975;390976;390977;390978;390979;390980;390981;390982;390983;390984;390985;390986	20	258405;258406;258407;258408;258409;258410;258411;258412;258413;258414;258415;258416;258417;258418;258419;258420;258421;258422;258423;258424;258425	258408			131260000	169750000	100970000	125940000	214330000	73496000	42521000	44198000	49490000	49955000	61119000	57680000	33442000	0	0	0	0	0	0	By MS/MS	By MS/MS	By MS/MS	By MS/MS	By MS/MS	By matching	By MS/MS	By MS/MS	By MS/MS	By MS/MS	By MS/MS	By MS/MS	By MS/MS
NSGWLEGLNDTVMTEDIR	A0A1C7IEE4	A0A1C7IEE4	VDIIEINDEMSASFKNSGWLEGLNDTVMTE	WLEGLNDTVMTEDIRSEFPQGYLEDMITDK	18	0	2048.95	104	121	yes	yes	2	0.00076221	122.97	17095000	1971600	2884200	1256900	1466000	2970800	1891800	0	0	665830	0	0	0	0	0	0	0	0	0	0	48466	752773;752774;752775;752776;752777;752778;752779;752780;752781;752782;752783;752784	8	490858;490859;490860;490861;490862;490863;490864;490865	490860			3229400	4747800	2308300	3438100	6237200	4940900	0	0	2173800	0	0	0	0	0	0	0	0	0	0	By MS/MS	By matching	By MS/MS	By MS/MS	By MS/MS	By MS/MS			By MS/MS
TSDPDIYAVGDAIEVFNR	A0A1C7GCN1	A0A1C7GCN1	ELGETGAIKVDHNYRTSDPDIYAVGDAIEV	PDIYAVGDAIEVFNRLTHKPSRLALAGPAQ	18	0	1980.94	270	287	yes	yes	2	0.00076221	122.97	16388000	2086700	2283400	2155400	0	0	0	1038300	1415500	955490	903780	2341600	1124900	0	0	0	0	0	0	0	62341	951426;951427;951428;951429;951430;951431;951432;951433;951434;951435;951436	9	624159;624160;624161;624162;624163;624164;624165;624166;624167	624160			3418000	3758800	3958400	0	0	0	3182700	4123400	3119500	2940000	8330400	4592800	0	0	0	0	0	0	0	By MS/MS	By MS/MS	By MS/MS				By MS/MS	By MS/MS	By matching	By MS/MS	By matching	By matching
LVVATNANDILAR	A0A125PHV4	A0A125PHV4;A0A2T0A0U2;M7X896;A0A061BCG8;A0A2S5BIH2;CDR44646.1	LAGWYAKHLGLPMAKLVVATNANDILARFW	AKLVVATNANDILARFWKTGRYEKADSGEP	13	0	1368.77	293	305	yes	no	2	0.00076271	136.52	28717000	0	0	0	0	0	0	0	0	0	0	0	0	0	0	0	0	0	0	0	42898	666797;666798;666799;666800	3	434395;434396;434397	434396			0	0	0	0	0	0	0	0	0	0	0	0	0	0	0	0	0	0	0
EITVMGGALTEPK	A0A1C7GPT0	A0A1C7GPT0	VSHYLPAVCGYLIQKEITVMGGALTEPKRP	QKEITVMGGALTEPKRPFVAILGGAKVSDK	13	0	1344.7	213	225	yes	yes	2	0.00076271	136.52	584210000	0	0	0	0	0	0	0	0	0	0	641950	0	0	0	0	0	0	0	0	15654	247200;247201;247202;247203;247204;247205;247206;247207;247208;247209;247210;247211;247212;247213	9	165105;165106;165107;165108;165109;165110;165111;165112;165113	165109			0	0	0	0	0	0	0	0	0	0	2283700	0	0	0	0	0	0	0	0											By matching
VTDSEQQTSNANK	A0A1C7H0M5	A0A1C7H0M5	VNYEIGKTKIYLKEKVTDSEQQTSNANKRN	EKVTDSEQQTSNANKRNISGRVVDEKGEPI	13	0	1420.64	98	110	yes	yes	2	0.00076271	136.52	215120	0	0	0	0	0	0	0	0	0	0	0	0	0	0	0	0	0	0	0	69051	1068427	1	701991	701991			0	0	0	0	0	0	0	0	0	0	0	0	0	0	0	0	0	0	0
VILTMPETMSVER	A0A1C7HHG7	A0A1C7HHG7	TGIGLAAIAASRGMKVILTMPETMSVERQD	MKVILTMPETMSVERQDLLKAYGAEIVLTD	13	0	1504.76	92	104	yes	yes	2	0.00076271	136.52	52637000	0	0	0	0	0	0	0	0	0	0	0	0	0	0	0	0	0	0	0	66476	1025803;1025804;1025805;1025806;1025807;1025808;1025809;1025810;1025811;1025812;1025813	10	673338;673339;673340;673341;673342;673343;673344;673345;673346;673347	673339			0	0	0	0	0	0	0	0	0	0	0	0	0	0	0	0	0	0	0
ATNFEEVCYGYNK	A0A1C7I7R6	A0A1C7I7R6	VLKKVPVREQDPKVRATNFEEVCYGYNKEE	VRATNFEEVCYGYNKEEAMEEAARCLTCKN	13	0	1593.68	19	31	yes	yes	2	0.00076271	136.52	67095000	0	0	0	0	0	0	1613100	4298200	0	1989000	1468100	0	0	0	0	0	0	0	0	6340	103672;103673;103674;103675;103676;103677;103678;103679;103680;103681;103682;103683;103684;103685	8	68478;68479;68480;68481;68482;68483;68484;68485	68481			0	0	0	0	0	0	4944700	12521000	0	6470400	5222800	0	0	0	0	0	0	0	0							By MS/MS	By MS/MS		By matching	By matching
AVLESEDNEDANK	G8B9L6	G8B9L6	LEKLWLETFVTSITRAVLESEDNEDANKLG	TRAVLESEDNEDANKLGGVVEIRKINPFNN	13	0	1432.63	162	174	yes	yes	2	0.00076271	157.66	2109200	0	0	0	0	0	0	0	0	0	0	0	0	0	0	0	0	0	0	0	6874	112320;112321	2	74015;74016	74016			0	0	0	0	0	0	0	0	0	0	0	0	0	0	0	0	0	0	0
LPFDDESIPVLFK	Q00372	Q00372;A0A0W0C875	VWSCGVILYVMLCRRLPFDDESIPVLFKNI	RRLPFDDESIPVLFKNISNGVYTLPKFLSP	13	0	1518.8	234	246	yes	no	2	0.00076271	136.52	7948700	0	0	0	0	0	0	0	0	0	0	0	0	0	0	0	0	0	0	0	40622	633257	1	413474	413474			0	0	0	0	0	0	0	0	0	0	0	0	0	0	0	0	0	0	0
QEEDLANINQWVK	Q61247	Q61247;Q5ND36;Q5ND35	SERLFGAKPVKLTGKQEEDLANINQWVKEA	GKQEEDLANINQWVKEATEGKIEDFLSELP	13	0	1585.77	197	209	yes	no	2	0.00076271	136.52	11606000	0	0	0	1500300	0	0	0	0	0	0	0	0	0	3548400	0	3596200	0	0	0	50661	782155;782156;782157;782158;782159;782160	3	510581;510582;510583	510583			0	0	0	3518500	0	0	0	0	0	0	0	0	0	6325400	0	6174100	0	0	0				By matching										By MS/MS	By MS/MS	By MS/MS
RQEEAALVSQEFAEVWGK	Q3U3Q7	Q3U3Q7;Q3TU20;P09470;Q5XK22	ASWAHDTNITEENARRQEEAALVSQEFAEV	EAALVSQEFAEVWGKKAKELYESIWQNFTD	18	1	2076.03	87	104	yes	no	3	0.00076273	118.15	16035000	0	0	0	0	0	0	0	0	0	0	0	0	0	0	0	2127200	0	0	0	53851	822514;822515;822516;822517	3	537027;537028;537029	537029			0	0	0	0	0	0	0	0	0	0	0	0	0	0	0	3652000	0	0	0																By matching
VPVFNLNVPTSCPGVPSEILNPTK	C4YNC2	C4YNC2;A0A1D8PRM7;O13434	DAIHSGELSKVEYEKVPVFNLNVPTSCPGV	TSCPGVPSEILNPTKAWTQGTDSFNKEIKS	24	0	2578.35	488	511	yes	no	3	0.00076336	72.927	3053600	0	0	0	0	0	0	0	0	0	0	0	0	0	0	0	0	466120	1762100	825390	68218	1055037;1055038;1055039	2	693251;693252	693251			0	0	0	0	0	0	0	0	0	0	0	0	0	0	0	0	1795700	8703400	4806400																	By matching	By MS/MS	By matching
FVDAAIPQNSMDK	A0A1C7GBN4	A0A1C7GBN4	VIPFEERLEIVRNIKFVDAAIPQNSMDKFA	IKFVDAAIPQNSMDKFAMWKKIKFDVMFVG	13	0	1434.68	64	76	yes	yes	2	0.00076336	136.5	94249000	0	0	0	1997000	0	0	7732900	8361500	0	6960100	5155900	9056600	2843300	0	0	0	0	0	0	22007	343966;343967;343968;343969;343970;343971;343972;343973;343974;343975;343976;343977;343978;343979;343980;343981;343982	7	227594;227595;227596;227597;227598;227599;227600	227594			0	0	0	4683300	0	0	23703000	24358000	0	22641000	18342000	36978000	17561000	0	0	0	0	0	0				By matching			By MS/MS	By matching		By matching	By matching	By MS/MS	By MS/MS
FSNIGDIVVCAVK	A0A1C7HPN7	A0A1C7HPN7	KEVLVIRCLGGSVRKFSNIGDIVVCAVKQA	RKFSNIGDIVVCAVKQAAPGGTVKKGDVVK	13	0	1420.74	32	44	yes	yes	2	0.00076336	136.5	122700000	0	0	0	0	0	0	0	417760	0	0	0	0	0	0	0	0	0	0	0	21711	339475;339476;339477;339478;339479;339480;339481;339482;339483	6	224728;224729;224730;224731;224732;224733	224733			0	0	0	0	0	0	0	1217000	0	0	0	0	0	0	0	0	0	0	0								By matching
VLLDLVTPMVEDK	A0A1C7HQ38	A0A1C7HQ38	______________________________	EKVLLDLVTPMVEDKTNVSVKMMPTLEDNE	13	0	1470.8	7	19	yes	yes	2	0.00076336	136.5	68768000	0	0	0	0	0	0	0	212940	0	0	0	0	0	0	0	0	0	0	0	67146	1036322;1036323;1036324;1036325;1036326;1036327;1036328;1036329;1036330;1036331;1036332;1036333	7	680264;680265;680266;680267;680268;680269;680270	680266			0	0	0	0	0	0	0	620310	0	0	0	0	0	0	0	0	0	0	0								By matching
SNVFTDLDTNEVK	G8BC20	G8BC20	EVADNDKYVTSTSIKSNVFTDLDTNEVKYI	IKSNVFTDLDTNEVKYIETKQECFNDGNCV	13	0	1480.7	285	297	yes	yes	2	0.00076336	136.5	15382000	0	0	0	0	0	0	0	0	0	0	0	0	0	0	0	0	0	0	0	57082	869496;869497	3	568395;568396;568397	568396			0	0	0	0	0	0	0	0	0	0	0	0	0	0	0	0	0	0	0
ISEEELEFMTGTK	A0A1C7IF84	A0A1C7IF84	KEQIAYGLSKCDLLKISEEELEFMTGTKDV	LKISEEELEFMTGTKDVKEGARILLAQYPN	13	0	1512.7	195	207	yes	yes	2	0.00076336	141.89	52949000	3788300	3802700	0	0	3139300	2950100	0	0	0	398390	0	0	1333800	0	0	0	0	0	0	33058	517573;517574;517575;517576;517577;517578;517579;517580;517581;517582;517583;517584;517585;517586;517587;517588;517589;517590;517591;517592;517593	8	339862;339863;339864;339865;339866;339867;339868;339869	339867			6205200	6259600	0	0	6591100	7704900	0	0	0	1296000	0	0	8238200	0	0	0	0	0	0	By MS/MS	By MS/MS	By MS/MS	By MS/MS	By MS/MS	By MS/MS				By matching			By matching
DGEEVAVLLLSGK	A0A1C7IH77	A0A1C7IH77	RVYRMKAGETRSFKRDGEEVAVLLLSGKIV	KRDGEEVAVLLLSGKIVYTWEGNEEAVSRK	13	0	1328.72	48	60	yes	yes	2	0.00076336	136.5	45750000	4660900	4331800	4100100	2009000	2066100	3002100	0	0	0	0	0	0	0	0	0	0	0	0	0	9306	148388;148389;148390;148391;148392;148393;148394;148395;148396;148397;148398;148399	5	98332;98333;98334;98335;98336	98332			7634500	7130700	7529900	4711400	4337800	7840900	0	0	0	0	0	0	0	0	0	0	0	0	0	By matching	By MS/MS	By MS/MS	By MS/MS	By MS/MS	By MS/MS
LADNLISGACSLK	A0A1C7GDM3	A0A1C7GDM3	TNGTECVPDLLVYDKLADNLISGACSLKDI	DKLADNLISGACSLKDIRPFYAIRTHVRLL	13	0	1360.7	239	251	yes	yes	2	0.00076336	136.5	184100000	7167900	7100400	9111900	7585900	7201700	1924500	7329700	8956400	8859500	16910000	8866100	6541700	2538500	0	0	0	0	0	0	35726	553289;553290;553291;553292;553293;553294;553295;553296;553297;553298;553299;553300;553301;553302;553303;553304;553305;553306;553307;553308;553309;553310;553311;553312;553313;553314;553315;553316	18	362322;362323;362324;362325;362326;362327;362328;362329;362330;362331;362332;362333;362334;362335;362336;362337;362338;362339;362340;362341;362342;362343	362332			11741000	11688000	16734000	17790000	15120000	5026500	22467000	26091000	28925000	55011000	31541000	26710000	15679000	0	0	0	0	0	0	By MS/MS	By MS/MS	By MS/MS	By MS/MS	By MS/MS	By matching	By MS/MS	By MS/MS	By MS/MS	By MS/MS	By MS/MS	By MS/MS	By MS/MS
SYEVQVEGDSLGR	A0A1C7GFQ3	A0A1C7GFQ3	______________________________	NRSYEVQVEGDSLGRYTAKTFGWMFAGLLI	13	0	1437.67	9	21	yes	yes	2	0.00076336	136.5	133360000	9475300	9862200	7387200	8761900	9363200	7868800	5624200	6523700	5263400	4581300	4854000	4668600	2382000	0	0	0	0	0	0	58666	891054;891055;891056;891057;891058;891059;891060;891061;891062;891063;891064;891065;891066;891067;891068;891069;891070;891071;891072;891073;891074;891075;891076;891077;891078;891079	26	583132;583133;583134;583135;583136;583137;583138;583139;583140;583141;583142;583143;583144;583145;583146;583147;583148;583149;583150;583151;583152;583153;583154;583155;583156;583157	583140			15521000	16234000	13567000	20548000	19658000	20551000	17240000	19004000	17184000	14903000	17268000	19062000	14712000	0	0	0	0	0	0	By MS/MS	By MS/MS	By MS/MS	By MS/MS	By MS/MS	By MS/MS	By MS/MS	By MS/MS	By MS/MS	By MS/MS	By MS/MS	By MS/MS	By MS/MS
IQNTVQSSITGIK	A0A1C7IDY7	A0A1C7IDY7	KAEYSGDESITETFRIQNTVQSSITGIKIQ	FRIQNTVQSSITGIKIQGSIPQGYKEDGEK	13	0	1387.77	57	69	yes	yes	2	0.00076336	136.5	123600000	11434000	12798000	16461000	11437000	11408000	8397800	6095400	6976000	6354400	9961000	0	8370700	0	0	0	0	0	0	0	32861	514517;514518;514519;514520;514521;514522;514523;514524;514525;514526;514527;514528;514529;514530	10	337984;337985;337986;337987;337988;337989;337990;337991;337992;337993	337989			18729000	21066000	30231000	26823000	23951000	21933000	18684000	20322000	20746000	32404000	0	34177000	0	0	0	0	0	0	0	By MS/MS	By MS/MS	By MS/MS	By MS/MS	By MS/MS	By matching	By MS/MS	By matching	By matching	By MS/MS	By MS/MS	By MS/MS
LGALIWLVPEDINEVR	G8B4Q2	G8B4Q2;A0A1V2L7R5;C4YSK0;A0A1D8PPY8;Q6FXC4;A0A0W0CWD0;A0A1Z8JS13;A0A1V2LRZ7;A0A099NU59;A0A2U9QY30	ERYANAKLAISIARKLGALIWLVPEDINEV	GALIWLVPEDINEVRSRLILSFVGSLMAVE	16	0	1836.01	601	616	no	no	2;3	0.00076337	129.82	197920000	0	0	0	0	0	0	0	0	0	0	0	0	0	0	0	0	0	0	0	37785	588702;588703;588704;588705;588706;588707;588708;588709;588710;588711;588712;588713;588714;588715	9	384675;384676;384677;384678;384679;384680;384681;384682;384683	384683			0	0	0	0	0	0	0	0	0	0	0	0	0	0	0	0	0	0	0
AGDALWAQSGSFELQQPEITEIAK	Q5A786	Q5A786;P53696;C4YDM2;B9W8I5	LIANGKVDKAALYSRAGDALWAQSGSFELQ	GSFELQQPEITEIAKGFDSAEGLQTSGLHV	24	0	2588.28	25	48	yes	no	2;3	0.00076368	118.55	9796800	0	0	0	0	0	0	0	0	0	0	0	0	0	0	0	0	0	0	0	2335	40912;40913;40914;40915	2	27180;27181	27181			0	0	0	0	0	0	0	0	0	0	0	0	0	0	0	0	0	0	0
GNILNQGLAK	A0A1C7IGR7	A0A1C7IGR7	TDKMYSEAVDASVVRGNILNQGLAKITNNG	ASVVRGNILNQGLAKITNNGNGTVNIYGAV	10	0	1026.58	54	63	yes	yes	1;2	0.00076376	178.83	260730000	9017800	2531400	2584800	46269000	3692800	2929200	17518000	20382000	21041000	17457000	338890	0	7447600	5373500	0	0	0	376200	0	25491	398627;398628;398629;398630;398631;398632;398633;398634;398635;398636;398637;398638;398639;398640;398641;398642;398643;398644;398645;398646;398647;398648;398649;398650	4	263337;263338;263339;263340	263338			14771000	4166900	4747100	108510000	7753100	7650500	53698000	59375000	68695000	56788000	1205600	0	46000000	9578800	0	0	0	1858200	0	By matching	By matching	By matching	By MS/MS	By matching	By MS/MS	By matching	By MS/MS	By matching	By matching	By matching		By matching	By matching				By matching
LSSEVSNIAQAVK	Q91ZF5	Q91ZF5;E9PUL3	GTQVYIAIQADNEARLSSEVSNIAQAVKFI	ARLSSEVSNIAQAVKFIPPQVYLTPSTPPG	13	0	1344.72	860	872	yes	no	2	0.00076386	136.49	45496000	0	0	0	0	0	0	0	0	0	0	0	0	0	6645600	5434800	3832000	0	0	1201100	41735	649697;649698;649699;649700;649701;649702;649703;649704	5	423883;423884;423885;423886;423887	423885			0	0	0	0	0	0	0	0	0	0	0	0	0	11846000	8747200	6579000	0	0	6994600														By MS/MS	By MS/MS	By matching			By MS/MS
IEAGSLDLEAQSR	A0A0W0CRC0	A0A0W0CRC0;Q6FM25	LITVSIPDCESPEVKIEAGSLDLEAQSRGH	VKIEAGSLDLEAQSRGHVGDEHKHTYKLHI	13	0	1387.69	41	53	yes	no	2	0.00076386	136.49	227820000	0	0	0	0	0	0	0	2298600	0	0	0	0	0	0	0	0	0	0	987420	29753	464720;464721;464722;464723;464724;464725;464726;464727;464728;464729;464730;464731;464732;464733;464734;464735;464736	13	306105;306106;306107;306108;306109;306110;306111;306112;306113;306114;306115;306116;306117	306116			0	0	0	0	0	0	0	6696100	0	0	0	0	0	0	0	0	0	0	5749900								By matching										By MS/MS	By MS/MS
NPIVFAFHPSAQK	A0A059MZJ4	A0A059MZJ4	TSTTIFKSLIALKTRNPIVFAFHPSAQKCS	TRNPIVFAFHPSAQKCSAEAARIVRDAAIA	13	0	1454.77	144	156	yes	yes	2	0.00076386	136.49	2125000000	0	0	0	0	0	0	0	0	0	0	0	0	0	0	0	0	0	0	0	48081	745840;745841;745842;745843;745844;745845;745846	7	486277;486278;486279;486280;486281;486282;486283	486280			0	0	0	0	0	0	0	0	0	0	0	0	0	0	0	0	0	0	0
LTADYDALDIANK	A0A099P8P7	A0A099P8P7	NTLIRPNGTKKAYVRLTADYDALDIANKIG	VRLTADYDALDIANKIGYI___________	13	0	1421.7	126	138	yes	yes	2	0.00076386	136.49	888390000	0	0	0	0	0	0	0	0	0	0	0	0	0	0	0	0	0	0	0	41866	651327;651328;651329;651330;651331;651332;651333;651334;651335;651336	8	424990;424991;424992;424993;424994;424995;424996;424997	424990			0	0	0	0	0	0	0	0	0	0	0	0	0	0	0	0	0	0	0
INSGDLSHIPEDK	A0A109FHE8	A0A109FHE8;A0A2S5BHN0	AAAQLRELLNQYQEKINSGDLSHIPEDKLQ	EKINSGDLSHIPEDKLQTVVESVANAESWL	13	0	1423.69	687	699	yes	no	2;3	0.00076386	136.96	29354000	0	0	0	0	0	0	0	0	0	0	857050	716440	0	0	0	0	0	0	0	32350	506837;506838;506839;506840;506841;506842;506843	4	332862;332863;332864;332865	332864			0	0	0	0	0	0	0	0	0	0	3049000	2925200	0	0	0	0	0	0	0											By matching	By matching
GIVTCPAGGEADK	A0A1C7FV26	A0A1C7FV26	LPGRELVVLTDPPRRGIVTCPAGGEADKSI	RRGIVTCPAGGEADKSIPLSELFVDVGLSQ	13	0	1273.6	107	119	yes	yes	2	0.00076386	136.49	152140000	0	0	0	0	0	0	0	0	0	0	0	0	0	0	0	0	0	0	0	24645	384943;384944;384945;384946;384947;384948;384949	3	254636;254637;254638	254637			0	0	0	0	0	0	0	0	0	0	0	0	0	0	0	0	0	0	0
CVIYLPDSQSASK	A0A1V2LKL7	A0A1V2LKL7	TGIGLAHICRAKGYKCVIYLPDSQSASKME	YKCVIYLPDSQSASKMETLRLLGAEVHAVP	13	0	1466.71	116	128	no	no	2	0.00076386	136.49	70922000	0	0	0	0	0	0	0	0	0	0	0	0	0	0	0	0	0	0	0	8012	129618;129619;129620;129621;129622;129623;129624	3	85939;85940;85941	85941			0	0	0	0	0	0	0	0	0	0	0	0	0	0	0	0	0	0	0
VSNMTFQYPGTSK	G8BHM1	G8BHM1;O93796;A0A0W0EFN8	GFLEGVKTKQKAIVKVSNMTFQYPGTSKPQ	VKVSNMTFQYPGTSKPQIRDINFQCSLSSR	13	0	1458.68	674	686	no	no	2	0.00076386	136.49	60397000	0	0	0	0	0	0	0	0	0	0	0	0	0	0	0	0	0	0	0	68795	1063778;1063779;1063780;1063781	4	698833;698834;698835;698836	698835			0	0	0	0	0	0	0	0	0	0	0	0	0	0	0	0	0	0	0
AETSAIDSNFSAR	Q6FV23	Q6FV23;A0A0W0DT79	KADQEYEIKKTGIVRAETSAIDSNFSARRK	VRAETSAIDSNFSARRKKITLQQQITKSTI	13	0	1367.63	52	64	yes	no	2	0.00076386	136.49	31000000	0	0	0	0	0	0	0	0	0	0	0	0	0	0	0	0	0	0	0	1917	34361;34362;34363;34364	2	23068;23069	23069			0	0	0	0	0	0	0	0	0	0	0	0	0	0	0	0	0	0	0
ELNLTFPEDYSEK	A0A1C7G8V0	A0A1C7G8V0	GFEDGLIGTKKGDKKELNLTFPEDYSEKAL	KKELNLTFPEDYSEKALAGQDVVFEVTVNA	13	0	1583.74	132	144	yes	yes	2	0.00076386	136.49	169870000	4340000	3749900	5656600	0	3478000	2992700	6784700	7570400	7359100	6725000	7170700	6847700	2595300	0	0	0	0	0	0	16415	258410;258411;258412;258413;258414;258415;258416;258417;258418;258419;258420;258421;258422;258423;258424;258425;258426;258427;258428;258429;258430;258431;258432;258433;258434;258435;258436;258437;258438;258439;258440;258441	17	172171;172172;172173;172174;172175;172176;172177;172178;172179;172180;172181;172182;172183;172184;172185;172186;172187	172187			7108800	6172800	10389000	0	7302100	7816300	20797000	22054000	24026000	21877000	25510000	27959000	16030000	0	0	0	0	0	0	By matching	By matching	By MS/MS	By MS/MS	By matching	By matching	By MS/MS	By MS/MS	By MS/MS	By MS/MS	By MS/MS	By MS/MS	By MS/MS
SIYLSSTMSPGIK	A0A1B1SBB8	A0A1B1SBB8	LIKLKPATAKGTYIKSIYLSSTMSPGIKVD	IKSIYLSSTMSPGIKVDSKSVDA_______	13	0	1382.71	211	223	yes	yes	2	0.00076386	136.49	137450000	9550300	8222600	16672000	10617000	11182000	6611800	0	707480	0	0	0	5900000	3102700	0	0	0	0	0	0	56149	856045;856046;856047;856048;856049;856050;856051;856052;856053;856054;856055;856056;856057;856058;856059;856060;856061;856062	7	559454;559455;559456;559457;559458;559459;559460	559456			15643000	13535000	30619000	24900000	23477000	17268000	0	2061000	0	0	0	24089000	19164000	0	0	0	0	0	0	By matching	By matching	By matching	By matching	By matching	By MS/MS		By matching				By matching	By matching
NYPEDIWGLYTYK	A0A1C7G7V4	A0A1C7G7V4	DLTDKIAESDTIDPKNYPEDIWGLYTYKDK	PKNYPEDIWGLYTYKDKYYAVPKDVDTIAL	13	0	1660.78	131	143	yes	yes	2;3	0.00076386	136.49	198960000	15673000	14950000	12777000	5487700	7633000	2993700	13996000	14690000	14307000	14656000	8774400	7292000	4873900	0	0	0	0	0	0	49388	767141;767142;767143;767144;767145;767146;767147;767148;767149;767150;767151;767152;767153;767154;767155;767156;767157;767158;767159;767160;767161;767162;767163;767164;767165;767166;767167;767168;767169;767170;767171;767172;767173;767174;767175;767176;767177;767178;767179	15	500516;500517;500518;500519;500520;500521;500522;500523;500524;500525;500526;500527;500528;500529;500530;500531	500521			25673000	24610000	23465000	12870000	16025000	7818900	42901000	42795000	46709000	47677000	31215000	29773000	30103000	0	0	0	0	0	0	By MS/MS	By matching	By MS/MS	By MS/MS	By matching	By matching	By MS/MS	By MS/MS	By MS/MS	By MS/MS	By MS/MS	By MS/MS	By MS/MS
SGFDGLLPGDFIEDESIFTAVR	Q6FMV0	Q6FMV0;A0A0W0DC22	NSFYLPNAHRLRFVKSGFDGLLPGDFIEDE	PGDFIEDESIFTAVRAVPKGMNNRNMFDES	22	0	2384.15	422	443	yes	no	2	0.00076398	94.487	3065500	0	0	0	0	0	0	0	0	0	0	0	0	0	0	0	0	0	0	0	55385	843771;843772	2	551077;551078	551078			0	0	0	0	0	0	0	0	0	0	0	0	0	0	0	0	0	0	0
ITDKDYFNTENDLMLFSNPFYNNILPK	A0A1B1SAZ7	A0A1B1SAZ7	ATSCDDALDLEPQDRITDKDYFNTENDLML	LMLFSNPFYNNILPKKAYDSQSDLIVAQDL	27	1	3265.56	31	57	yes	yes	3	0.00076439	69.71	25728000	6047600	0	1846200	0	0	4052500	0	0	0	0	0	0	0	0	0	0	0	0	0	33358	521948;521949;521950;521951	2	342639;342640	342639			9906000	0	3390600	0	0	10584000	0	0	0	0	0	0	0	0	0	0	0	0	0	By MS/MS		By matching			By MS/MS
DAELTGFDMDLIR	A0A1C7HHR7	A0A1C7HHR7	VGTNPTFAPFEFQGKDAELTGFDMDLIRAI	GKDAELTGFDMDLIRAIGKQMGYKVELHNL	13	0	1494.7	55	67	yes	yes	2	0.00076443	136.48	36038000	2146400	2088100	0	2135000	1822900	1941500	0	0	0	0	1078300	0	0	0	0	0	0	0	0	8157	132066;132067;132068;132069;132070;132071;132072;132073;132074;132075;132076;132077;132078;132079;132080;132081;132082;132083;132084	6	87685;87686;87687;87688;87689;87690;87691	87687			3515800	3437300	0	5007000	3827200	5070700	0	0	0	0	3836100	0	0	0	0	0	0	0	0	By MS/MS	By MS/MS		By matching	By matching	By MS/MS					By matching
IDLDPNGGWLLEEAVEYVK	A0A1C7FZ91	A0A1C7FZ91	MEVIRALKKEFPDARIDLDPNGGWLLEEAV	PNGGWLLEEAVEYVKGMQGILTYCEDPCGA	19	0	2159.08	229	247	yes	yes	2;3	0.00076487	113.53	15318000	2720500	2315200	1181100	0	1321000	0	1145000	2167500	662210	1164500	361390	0	469470	0	0	0	0	0	0	29544	461419;461420;461421;461422;461423;461424;461425;461426;461427;461428;461429;461430;461431;461432	3	304027;304028;304029	304029			4456100	3811100	2169200	0	2773400	0	3509600	6314100	2162000	3788100	1285700	0	2899700	0	0	0	0	0	0	By matching	By matching	By matching		By matching		By MS/MS	By matching	By MS/MS	By MS/MS	By matching		By matching
GNYPYEAVSMMHNTCLIAEK	G8BDD2	G8BDD2	LDGADCVMLSGETAKGNYPYEAVSMMHNTC	EAVSMMHNTCLIAEKAIAYPQLFNELRALA	20	0	2327.04	342	361	yes	yes	2;3	0.00076492	87.323	185650000	0	0	1102700	0	0	0	0	0	0	0	0	1149400	384060	0	0	0	0	0	0	25622	400770;400771;400772;400773;400774;400775;400776;400777;400778;400779;400780;400781;400782;400783;400784;400785;400786	9	264681;264682;264683;264684;264685;264686;264687;264688;264689	264687			0	0	2025200	0	0	0	0	0	0	0	0	4693000	2372100	0	0	0	0	0	0			By matching									By matching	By matching
ELLPHADVVVSFLPSTSETR	A0A1C7IE98	A0A1C7IE98	CPEYIDEPHLMKDCRELLPHADVVVSFLPS	ADVVVSFLPSTSETRGLFNKEMFHLMKPDA	20	0	2196.14	188	207	yes	yes	3	0.00076492	87.323	45474000	2992500	3965100	3153100	956160	2316800	0	0	0	0	0	0	0	0	0	0	0	0	0	0	16344	257107;257108;257109;257110;257111;257112;257113;257114;257115	3	171226;171227;171228	171226			4901600	6527000	5790800	2242400	4864000	0	0	0	0	0	0	0	0	0	0	0	0	0	0	By matching	By MS/MS	By MS/MS	By matching	By MS/MS
IADAGIVGLGGACFPTQVK	A0A1C7GZL2	A0A1C7GZL2	LVKECELSAEEIVKKIADAGIVGLGGACFP	GIVGLGGACFPTQVKLCPPPSFKAECVIIN	19	0	1872.98	130	148	yes	yes	2	0.00076501	113.52	39914000	0	0	0	0	0	0	0	0	0	325800	0	0	0	0	0	0	0	0	0	28782	448741;448742;448743;448744;448745;448746;448747;448748;448749;448750;448751	10	296154;296155;296156;296157;296158;296159;296160;296161;296162;296163	296156			0	0	0	0	0	0	0	0	0	1059800	0	0	0	0	0	0	0	0	0										By matching
QESGNLLPPVYGGVSTNIK	A0A1B1SDH6	A0A1B1SDH6	LARNGDAAQGYVENRQESGNLLPPVYGGVS	NLLPPVYGGVSTNIKVYGFDFGINCGFQAG	19	0	1972.03	903	921	yes	yes	2;3	0.00076501	113.52	74409000	5670700	9600100	6076600	11608000	10119000	8762400	2498300	2113100	1496900	2157500	0	0	2070700	0	0	0	0	0	0	50801	783834;783835;783836;783837;783838;783839;783840;783841;783842;783843;783844;783845;783846;783847;783848;783849;783850;783851;783852;783853;783854;783855;783856;783857;783858;783859	14	511702;511703;511704;511705;511706;511707;511708;511709;511710;511711;511712;511713;511714;511715;511716	511710			9288700	15803000	11160000	27224000	21244000	22885000	7657800	6155800	4887000	7018600	0	0	12789000	0	0	0	0	0	0	By matching	By MS/MS	By MS/MS	By MS/MS	By MS/MS	By MS/MS	By matching	By matching	By matching	By MS/MS			By matching
FTIEELVPENSDDDVVIPWR	G8BFT0	G8BFT0	APVESAYPENEEEFKFTIEELVPENSDDDV	LVPENSDDDVVIPWRLKGDEEDVEKAVQLI	20	0	2372.15	1096	1115	yes	yes	2	0.00076522	106.13	5242800	0	0	0	0	0	0	0	0	0	0	0	0	0	0	0	0	0	0	0	21870	342175;342176	5	226489;226490;226491;226492;226493	226489			0	0	0	0	0	0	0	0	0	0	0	0	0	0	0	0	0	0	0
LAEEGKLPDHQPLYNIYVAIGQK	A0A2N8I1F0	A0A2N8I1F0	AIAMDTMIAQAEQNRLAEEGKLPDHQPLYN	DHQPLYNIYVAIGQKRANISRLVAKLEETG	23	1	2595.37	188	210	yes	yes	4	0.00076573	78.917	52855000	0	0	0	0	0	0	0	0	0	0	0	0	0	0	0	0	0	0	0	35784	554491;554492;554493;554494;554495;554496;554497;554498	2	363076;363077	363077			0	0	0	0	0	0	0	0	0	0	0	0	0	0	0	0	0	0	0
YTFTSGGEFPESPEGYK	A0A1C7GL10	A0A1C7GL10	KLPGWIETYTGVKPRYTFTSGGEFPESPEG	FTSGGEFPESPEGYKLVVHCGGCMLNEAEM	17	0	1894.83	326	342	yes	yes	2	0.00076589	147.24	48028000	0	0	0	0	0	0	0	896170	0	846520	0	0	0	0	0	0	0	0	851600	73300	1135752;1135753;1135754;1135755;1135756;1135757;1135758;1135759;1135760;1135761	4	747341;747342;747343;747344	747344			0	0	0	0	0	0	0	2610700	0	2753800	0	0	0	0	0	0	0	0	4959100								By matching		By matching									By matching
ENNPPIDLVIESGVVPK	A0A099NY72	A0A099NY72	DQLEASIKFRQILSKENNPPIDLVIESGVV	NPPIDLVIESGVVPKFIEFMQTGPEVLQLE	17	0	1818.97	121	137	yes	yes	2	0.00076589	126.5	29206000	0	0	0	0	0	0	0	0	0	0	0	0	0	0	0	0	0	0	0	17135	268755;268756;268757;268758;268759	3	178894;178895;178896	178896			0	0	0	0	0	0	0	0	0	0	0	0	0	0	0	0	0	0	0
IALANTGGIVPVDNPDR	A0A1C7G6J4	A0A1C7G6J4	LVPIAPALKDLKHARIALANTGGIVPVDNP	LANTGGIVPVDNPDRIQSASATRWGRYDIS	17	0	1720.91	231	247	yes	yes	2	0.00076589	126.5	18017000	0	0	0	0	0	0	2514600	2668200	1995700	2574700	2230400	2073500	769810	0	0	0	0	0	0	29010	453524;453525;453526;453527;453528;453529;453530;453531	9	299134;299135;299136;299137;299138;299139;299140;299141;299142	299137			0	0	0	0	0	0	7708000	7772900	6515500	8375500	7934600	8466100	4754700	0	0	0	0	0	0							By MS/MS	By MS/MS	By MS/MS	By MS/MS	By matching	By MS/MS	By matching
NAIPNDPESPFVTSGVR	A0A1C7IDT4	A0A1C7IDT4	AMENLLDEANITCNKNAIPNDPESPFVTSG	IPNDPESPFVTSGVRLGTAAVTSRGMNTED	17	0	1798.88	345	361	yes	yes	2	0.00076589	126.5	127050000	8780300	7707100	6020600	4203800	4583600	4084400	2070000	3805700	2815800	0	0	1806500	0	0	0	0	0	0	0	45677	708630;708631;708632;708633;708634;708635;708636;708637;708638;708639;708640;708641;708642;708643;708644;708645;708646;708647;708648;708649;708650;708651;708652;708653;708654	10	461052;461053;461054;461055;461056;461057;461058;461059;461060;461061	461052			14382000	12687000	11057000	9858800	9623300	10667000	6345100	11087000	9193300	0	0	7375700	0	0	0	0	0	0	0	By MS/MS	By matching	By MS/MS	By matching	By MS/MS	By MS/MS	By MS/MS	By matching	By MS/MS			By matching
YEVLSAAIGTSTLPSTSTPLAQIPGATSHLYK	C4YRL1	C4YRL1;P83782;B9WHP6	SALIGIPVKPADFGKYEVLSAAIGTSTLPS	TPLAQIPGATSHLYKYQDAGLFVISVSGEA	32	0	3273.71	254	285	yes	no	3	0.00076618	53.615	7170300	4047900	3122300	0	0	0	0	0	0	0	0	0	0	0	0	0	0	0	0	0	71595	1109478;1109479	4	729283;729284;729285;729286	729285			6630500	5139700	0	0	0	0	0	0	0	0	0	0	0	0	0	0	0	0	0	By MS/MS	By MS/MS
FLGVPQDGDLSGHLFVTSGLGGMSGAQPK	A0A1C7I8Z4	A0A1C7I8Z4	IVHGTFNTILNAGRKFLGVPQDGDLSGHLF	FVTSGLGGMSGAQPKAIEIARGVGIVAEVD	29	0	2871.42	235	263	yes	yes	3	0.00076635	58.722	6353100	2015500	0	2411700	0	0	0	0	0	0	0	0	0	0	0	0	0	0	0	0	20953	328027;328028;328029	1	217313	217313			3301300	0	4429100	0	0	0	0	0	0	0	0	0	0	0	0	0	0	0	0	By matching		By MS/MS
LAQSASANVASQAEEMNGTK	A0A1C7HCQ4	A0A1C7HCQ4	DVKALEKELAVLKTKLAQSASANVASQAEE	SANVASQAEEMNGTKLLVVEMKGVETKALR	20	0	2005.94	752	771	yes	yes	2	0.00076684	140.03	0	0	0	0	0	0	0	0	0	0	0	0	0	0	0	0	0	0	0	0	36167	561434;561435	2	367313;367314	367314			0	0	0	0	0	0	0	0	0	0	0	0	0	0	0	0	0	0	0
AESMNGNEIFISGLADLVK	G8BJL3	G8BJL3	IEIMEDAENPEKIKRAESMNGNEIFISGLA	NGNEIFISGLADLVKEHLQSGKKYSKQLEL	19	0	2007	292	310	yes	yes	2	0.00076761	113.43	9790300	0	0	0	0	0	0	0	0	0	0	0	0	0	0	0	0	0	0	0	1870	33782;33783;33784;33785	1	22618;22619	22618			0	0	0	0	0	0	0	0	0	0	0	0	0	0	0	0	0	0	0
LAEWVAIQSVSAWPEK	Q9D1A2	Q9D1A2;Q6KAT3	VFQYIDENQDRYVKKLAEWVAIQSVSAWPE	AEWVAIQSVSAWPEKRGEIRRMMEVAAADV	16	0	1812.94	22	37	yes	no	2;3	0.0007678	133.15	190390000	6522600	5159600	2061000	2638500	4916000	4097100	3347000	3782900	2544100	2731600	0	1789300	1538600	2216300	2780400	4436400	6226600	4736500	3373300	35856	555698;555699;555700;555701;555702;555703;555704;555705;555706;555707;555708;555709;555710;555711;555712;555713;555714;555715;555716;555717;555718;555719;555720;555721;555722;555723;555724;555725;555726;555727;555728;555729;555730;555731;555732;555733;555734;555735;555736;555737;555738;555739;555740;555741;555742;555743;555744;555745;555746;555747;555748;555749;555750;555751;555752;555753;555754;555755;555756;555757;555758;555759;555760;555761;555762;555763;555764;555765;555766;555767;555768;555769;555770;555771;555772;555773;555774;555775;555776;555777	33	363758;363759;363760;363761;363762;363763;363764;363765;363766;363767;363768;363769;363770;363771;363772;363773;363774;363775;363776;363777;363778;363779;363780;363781;363782;363783;363784;363785;363786;363787;363788;363789;363790;363791;363792;363793	363793			10684000	8493300	3785100	6187700	10321000	10701000	10259000	11020000	8306200	8885900	0	7305500	9503100	3950700	4475100	7616500	23987000	23395000	19643000	By matching	By MS/MS	By MS/MS	By matching	By MS/MS	By MS/MS	By MS/MS	By matching	By matching	By MS/MS		By MS/MS	By matching	By matching	By matching	By matching	By MS/MS	By MS/MS	By MS/MS
AQVNPQSDLTEDGSLR	A0A1C7H409	A0A1C7H409	ADANEVKAADFLLMKAQVNPQSDLTEDGSL	QVNPQSDLTEDGSLRINLKHKLCKLTISFT	16	0	1728.83	142	157	yes	yes	2	0.0007678	134.18	767100	0	0	0	0	0	0	0	0	0	0	0	0	0	0	0	0	0	0	0	5656	93944;93945	2	62232;62233	62233			0	0	0	0	0	0	0	0	0	0	0	0	0	0	0	0	0	0	0
VGSYSDGWGEVVNADR	A0A1C7HI00	A0A1C7HI00	______________________________	GSYSDGWGEVVNADRGWEQAYRDRWAHDKI	16	0	1709.76	15	30	yes	yes	2	0.0007678	133.15	72871000	0	0	0	0	0	0	0	0	0	0	0	0	0	0	0	0	0	0	0	65979	1016975;1016976;1016977;1016978;1016979;1016980;1016981;1016982;1016983;1016984;1016985;1016986;1016987;1016988;1016989;1016990	14	667602;667603;667604;667605;667606;667607;667608;667609;667610;667611;667612;667613;667614;667615	667609			0	0	0	0	0	0	0	0	0	0	0	0	0	0	0	0	0	0	0
IINEPTASSLAYGLDK	A0A1X8V889	A0A1X8V889	ATKDAGKIAGLDVKRIINEPTASSLAYGLD	INEPTASSLAYGLDKKDKDEKILVYDLGGG	16	0	1690.88	145	160	yes	yes	2	0.0007678	133.15	18458000	0	0	0	0	0	0	0	0	0	0	0	0	0	0	0	0	0	0	0	31182	487513;487514;487515;487516;487517	6	320893;320894;320895;320896;320897;320898	320894			0	0	0	0	0	0	0	0	0	0	0	0	0	0	0	0	0	0	0
ALAMNPEVLLFDEPTSALDPEMVK	A0A1C7HJ95	A0A1C7HJ95	DELSGGQQQRVAIARALAMNPEVLLFDEPT	LFDEPTSALDPEMVKEVLDVMKALAKEGMT	24	0	2629.3	149	172	yes	yes	3	0.00076817	72.864	20171000	0	0	0	0	0	0	0	0	0	0	0	0	0	0	0	0	0	0	0	3735	62991;62992;62993	1	41840	41840			0	0	0	0	0	0	0	0	0	0	0	0	0	0	0	0	0	0	0
LDYTIVKPTSLTDDSPTGK	G8BBJ4	G8BBJ4	KHYADRILIDEFGNKLDYTIVKPTSLTDDS	IVKPTSLTDDSPTGKIRLFKSLSDDHGSIS	19	1	2050.05	154	172	yes	yes	3	0.00076823	110.56	36082000	0	0	0	0	0	0	0	0	0	0	0	0	0	0	0	0	0	0	0	36960	574563;574564;574565;574566;574567;574568;574569	3	375910;375911;375912	375910			0	0	0	0	0	0	0	0	0	0	0	0	0	0	0	0	0	0	0
KDFDPFMEGIIQIDENDLDGLR	A0A1C7HI77	A0A1C7HI77	RSISTLSATGNPGVRKDFDPFMEGIIQIDE	EGIIQIDENDLDGLRKLAKTNKDIVALMFE	22	1	2579.22	141	162	yes	yes	3	0.00076842	91.091	11327000	0	0	0	0	0	0	0	0	780210	0	0	0	0	0	0	0	0	0	0	34616	541154;541155;541156;541157	1	355132	355132			0	0	0	0	0	0	0	0	2547300	0	0	0	0	0	0	0	0	0	0									By matching
AALSSMEEAEHFNSLGALYGK	A0A2N8HYG4	A0A2N8HYG4	CFEGEREEIVQNGWRAALSSMEEAEHFNSL	EEAEHFNSLGALYGKTVHVHLGVDTGMGRS	21	0	2224.05	103	123	yes	yes	3	0.00076871	82.709	34431000	0	0	0	0	0	0	0	0	0	0	0	0	0	0	0	0	0	0	0	499	10524;10525;10526	1	6822	6822			0	0	0	0	0	0	0	0	0	0	0	0	0	0	0	0	0	0	0
GNYPVEAVSMMHNTCLTAEK	C4YIL8	C4YIL8;P46614;B9WBK1	LDGADCVMLSGETAKGNYPVEAVSMMHNTC	EAVSMMHNTCLTAEKAIAYPQLFNELRSLA	20	0	2251.01	342	361	yes	no	3	0.00076903	87.24	37111000	0	0	0	0	0	0	0	0	0	0	0	0	0	0	0	0	0	0	0	25621	400766;400767;400768;400769	2	264679;264680	264680			0	0	0	0	0	0	0	0	0	0	0	0	0	0	0	0	0	0	0
VTVLGANGGIGQPLSLLLK	Q6FL92	Q6FL92;A0A0W0E4S8	ISRRAFSSTRINPYKVTVLGANGGIGQPLS	GANGGIGQPLSLLLKLNQKVTDLRLYDLRG	19	0	1849.1	20	38	yes	no	2	0.00076945	113.37	6431200	0	0	0	0	0	0	0	0	0	0	0	0	0	0	0	0	0	0	0	69388	1073517;1073518;1073519	1	705187	705187			0	0	0	0	0	0	0	0	0	0	0	0	0	0	0	0	0	0	0
ILEMGQQAFEDIVEQNETLR	G8B829	G8B829	NENQALARGSEQLDRILEMGQQAFEDIVEQ	QQAFEDIVEQNETLRKVQAKFEEGLITLGV	20	0	2362.15	157	176	yes	yes	3	0.00076962	87.228	3102600	0	0	0	0	0	0	0	0	0	0	0	0	0	0	0	0	0	0	0	31554	493449	1	324668	324668			0	0	0	0	0	0	0	0	0	0	0	0	0	0	0	0	0	0	0
NFDDGDLVEGTVVK	A0A1C7FWB8	A0A1C7FWB8	GTVDDFIKAVDSTIKNFDDGDLVEGTVVKV	KNFDDGDLVEGTVVKVDHDEVLLDIGYKTE	14	0	1506.72	32	45	yes	yes	2	0.00077022	136.38	82578000	487590	0	0	0	0	0	1902800	0	0	0	0	0	0	0	0	0	0	0	0	46407	719514;719515;719516;719517;719518;719519;719520;719521;719522;719523;719524;719525;719526;719527	9	468564;468565;468566;468567;468568;468569;468570;468571;468572	468572			798670	0	0	0	0	0	5832700	0	0	0	0	0	0	0	0	0	0	0	0	By matching						By matching
HSNQLLAGPDIVSR	A0A1C7GFA8	A0A1C7GFA8	LAQNGIIVVVLTLEKHSNQLLAGPDIVSRG	KHSNQLLAGPDIVSRGFVYVRESEDLLEEA	14	0	1505.8	467	480	yes	yes	2	0.00077022	139.19	8771900	2202900	0	0	2084900	1867300	1380900	0	0	0	0	1235900	0	0	0	0	0	0	0	0	28458	442941;442942;442943;442944;442945;442946;442947	6	292479;292480;292481;292482;292483;292484;292485;292486	292484			3608300	0	0	4889500	3920400	3606600	0	0	0	0	4396800	0	0	0	0	0	0	0	0	By MS/MS	By MS/MS	By MS/MS	By MS/MS	By MS/MS	By MS/MS					By MS/MS
DPPSFSQIPPCLLHIDEVEDVK	G8B9U2	G8B9U2	EKSATEKSGAEDQSRDPPSFSQIPPCLLHI	IPPCLLHIDEVEDVKQQARLIEFANTHFPG	22	0	2534.24	423	444	yes	yes	3	0.00077027	78.674	9175700	0	0	0	0	0	0	0	0	0	0	0	0	0	0	0	0	0	0	0	11253	180872;180873	3	120483;120484;120485	120485			0	0	0	0	0	0	0	0	0	0	0	0	0	0	0	0	0	0	0
MVCETDVPSEDDPTK	A0A0W0CPN1	A0A0W0CPN1;Q6FQS9;Q6JEC4	PKKRFNAVWSLCKTKMVCETDVPSEDDPTK	MVCETDVPSEDDPTKLISRGGCGNTQPTIR	15	0	1721.71	146	160	yes	no	2	0.00077074	168.83	0	0	0	0	0	0	0	0	0	0	0	0	0	0	0	0	0	0	0	0	45286	702355;702356	2	457095;457096	457095			0	0	0	0	0	0	0	0	0	0	0	0	0	0	0	0	0	0	0
TVDQSLEDELYSTNNYSISQVELAQAANK	Q6FUB9	Q6FUB9;A0A0W0C9N4	VAIPGGDFIDNEKTRTVDQSLEDELYSTNN	NYSISQVELAQAANKTLLNEAFDEEEEEGA	29	0	3229.53	305	333	yes	no	3	0.00077078	82.089	0	0	0	0	0	0	0	0	0	0	0	0	0	0	0	0	0	0	0	0	63008	964026	1	632733	632733			0	0	0	0	0	0	0	0	0	0	0	0	0	0	0	0	0	0	0
EVHDPVAEK	A0A099P7H2	A0A099P7H2	______________________________	______________________________	9	0	1022.5	5	13	yes	yes	2	0.00077137	182.98	43210000	0	0	0	0	0	0	0	0	0	0	0	0	0	0	0	0	0	0	0	18651	290561;290562;290563;290564;290565	3	193365;193366;193367	193366			0	0	0	0	0	0	0	0	0	0	0	0	0	0	0	0	0	0	0
LINSVGDVVNNDPEIGDLLK	A0A1Z8JHK0	A0A1Z8JHK0;A0A1V2LGX7;A0A099PA07;A0A2U9QZR7	GKAAPGYYAAKKIIKLINSVGDVVNNDPEI	GDVVNNDPEIGDLLKVVFIPDYNVSKAEII	20	0	2123.11	645	664	yes	no	2;3	0.00077178	143.64	86277000	0	0	0	0	0	0	0	0	0	0	0	0	0	0	0	0	0	0	0	38889	606045;606046;606047;606048;606049;606050;606051;606052;606053;606054	2	395942;395943;395944;395945	395943			0	0	0	0	0	0	0	0	0	0	0	0	0	0	0	0	0	0	0
YLLELQNGIDTFENSATQMLPQK	A0A109FMJ9	A0A109FMJ9	AIADDVERERELSKRYLLELQNGIDTFENS	IDTFENSATQMLPQKDPYLSHHLVENQLKK	23	0	2652.31	155	177	yes	yes	3	0.00077182	76.156	10564000	0	0	0	0	0	0	0	0	0	0	0	0	0	0	0	0	0	0	0	72438	1121969;1121970	1	737591	737591			0	0	0	0	0	0	0	0	0	0	0	0	0	0	0	0	0	0	0
ASGHEFEEVER	A0A1C7I669	A0A1C7I669	EELRVPDYIKEDVLKASGHEFEEVERLEEV	DVLKASGHEFEEVERLEEVLPDLDLLYMTR	11	0	1288.57	200	210	yes	yes	2;3	0.0007724	134.3	151570000	8838900	9557800	5673100	0	4858400	5752400	3405900	3477400	3445200	3974500	2611600	833800	1329300	0	0	0	0	0	0	5817	96376;96377;96378;96379;96380;96381;96382;96383;96384;96385;96386;96387;96388;96389;96390;96391;96392;96393;96394;96395;96396;96397;96398;96399;96400;96401;96402;96403;96404;96405;96406;96407;96408	16	63678;63679;63680;63681;63682;63683;63684;63685;63686;63687;63688;63689;63690;63691;63692;63693	63688			14478000	15733000	10419000	0	10200000	15024000	10440000	10130000	11248000	12929000	9290900	3404400	8210500	0	0	0	0	0	0	By MS/MS	By MS/MS	By matching		By MS/MS	By matching	By matching	By matching	By matching	By matching	By matching	By matching	By matching
VNTTLANMGAVSSHGVIDK	A0A1C7G1Y9	A0A1C7G1Y9	EDRKGNGLILSNPIRVNTTLANMGAVSSHG	LANMGAVSSHGVIDKDKEYMVAVEYKDKLK	19	0	1912.97	364	382	yes	yes	3	0.00077259	91.926	9307700	0	2391900	2095800	0	4125100	0	0	0	0	0	0	0	694920	0	0	0	0	0	0	67924	1048387;1048388;1048389;1048390;1048391	4	688366;688367;688368;688369	688368			0	3937400	3849000	0	8660600	0	0	0	0	0	0	0	4292100	0	0	0	0	0	0		By matching	By MS/MS	By MS/MS	By MS/MS								By matching
SGAFTGEVSAEMLSAMGVK	A0A1C7GLH3	A0A1C7GLH3	GTNLQIGAENCHWAKSGAFTGEVSAEMLSA	TGEVSAEMLSAMGVKIVIIGHSERRQYFGE	19	0	1870.88	74	92	yes	yes	2;3	0.00077259	101.62	52646000	0	0	0	0	0	874610	0	344510	0	0	0	0	427610	0	0	0	0	0	0	55288	841660;841661;841662;841663;841664;841665;841666;841667;841668;841669;841670;841671;841672;841673;841674;841675;841676;841677;841678;841679;841680;841681;841682;841683;841684;841685;841686;841687;841688	8	549424;549425;549426;549427;549428;549429;549430;549431	549431			0	0	0	0	0	2284300	0	1003600	0	0	0	0	2641100	0	0	0	0	0	0						By matching		By matching					By matching
SSTGAVTTSNYANWVQEK	G0YP42	A4FU62;A2NVW2;A0A075B664;P01728;A2NVW4;G0YP42;A2NVW1;A0A075B663;P01723;P01727;A2NVW5	ALTTSPGETVTLTCRSSTGAVTTSNYANWV	GAVTTSNYANWVQEKPDHLFTGLIGGTNNR	18	0	1941.91	43	60	no	no	2	0.00077305	152	0	0	0	0	0	0	0	0	0	0	0	0	0	0	0	0	0	0	0	0	57784	878368	1	574534	574534			0	0	0	0	0	0	0	0	0	0	0	0	0	0	0	0	0	0	0
MEYKDDATAGNGAK	A0A2N8ITZ6	A0A2N8ITZ6	KAKRLYTTDNPNVLRMEYKDDATAGNGAKK	RMEYKDDATAGNGAKKAQFENKGRMNKAIT	14	1	1469.65	23	36	yes	yes	3	0.00077312	135.04	18507000	3857100	3376300	4426800	4016700	0	2740700	0	0	0	0	0	0	0	0	0	0	0	0	0	43874	680252;680253;680254;680255;680256;680257;680258	5	442689;442690;442691;442692;442693	442689			6317900	5557700	8130000	9420100	0	7158000	0	0	0	0	0	0	0	0	0	0	0	0	0	By MS/MS	By MS/MS	By matching	By MS/MS		By MS/MS
AVPDEYKEAVENVK	A0A1C7I892	A0A1C7I892	AATDADGNAVTVEIKAVPDEYKEAVENVKK	KAVPDEYKEAVENVKKEETLKEVLGADFKE	14	1	1589.79	53	66	yes	yes	2;3	0.00077312	166.24	3282400000	740670000	374600000	309260000	454980000	385690000	380970000	8298200	2045900	7913900	6841100	7970900	7530100	3261800	11453000	0	1201300	0	0	0	6974	113823;113824;113825;113826;113827;113828;113829;113830;113831;113832;113833;113834;113835;113836;113837;113838;113839;113840;113841;113842;113843;113844;113845;113846;113847;113848;113849;113850;113851;113852;113853;113854;113855;113856;113857;113858;113859;113860;113861	30	75057;75058;75059;75060;75061;75062;75063;75064;75065;75066;75067;75068;75069;75070;75071;75072;75073;75074;75075;75076;75077;75078;75079;75080;75081;75082;75083;75084;75085;75086	75060			1213200000	616640000	567960000	1067000000	809760000	995020000	25436000	5960100	25838000	22254000	28357000	30745000	20146000	20415000	0	2062400	0	0	0	By MS/MS	By MS/MS	By MS/MS	By MS/MS	By MS/MS	By MS/MS	By MS/MS	By matching	By MS/MS	By MS/MS	By matching	By MS/MS	By MS/MS	By matching		By matching
SSSILVNSDFIEK	A0A1V2LM26	A0A1V2LM26;A0A099P664	GIKATNGIVLATEKKSSSILVNSDFIEKIS	KKSSSILVNSDFIEKISQITPDIGATYSGM	13	0	1437.74	51	63	yes	no	2	0.00077313	136.27	82860000	0	0	0	0	0	0	0	0	0	0	0	0	0	0	0	0	0	0	0	57758	878180;878181;878182;878183;878184;878185;878186;878187;878188;878189;878190	7	574418;574419;574420;574421;574422;574423;574424	574421			0	0	0	0	0	0	0	0	0	0	0	0	0	0	0	0	0	0	0
AELEFINHTFEAR	A0A1C7HSL8	A0A1C7HSL8	EALKAECIDNFANIKAELEFINHTFEARKY	IKAELEFINHTFEARKYVLGLGERFSITGF	13	0	1575.77	254	266	yes	yes	3	0.00077386	119.88	103290000	0	0	0	0	0	0	0	0	0	0	0	0	0	0	0	0	3155500	0	1039200	1714	31471;31472;31473;31474;31475;31476;31477;31478;31479;31480;31481;31482;31483;31484;31485;31486;31487;31488	3	21197;21198;21199;21200	21198			0	0	0	0	0	0	0	0	0	0	0	0	0	0	0	0	12156000	0	6051300																	By matching		By matching
GLYGEGTEATGNLFQISNQSTLGDSEDQIVER	A0A2N8IJ67	A0A2N8IJ67	QQVVQAAAQLNITVRGLYGEGTEATGNLFQ	NQSTLGDSEDQIVERMTRFTSDLAHQEWNA	32	0	3427.6	206	237	yes	yes	3	0.00077391	74.973	1984100	0	0	0	0	0	0	0	0	0	0	0	0	0	0	0	0	0	0	0	25228	394500;394501	3	260660;260661;260662	260662			0	0	0	0	0	0	0	0	0	0	0	0	0	0	0	0	0	0	0
QEYPSYGTTDYREPAFEILQENGSR	A0A1C7GCQ5	A0A1C7GCQ5	YLFEGDLSYSLEHLKQEYPSYGTTDYREPA	YREPAFEILQENGSRISDFVYKAHKIYDGK	25	1	2949.34	75	99	no	no	3	0.00077401	77.681	2581800	2581800	0	0	0	0	0	0	0	0	0	0	0	0	0	0	0	0	0	0	50858	785073	2	512554;512555	512554			4229000	0	0	0	0	0	0	0	0	0	0	0	0	0	0	0	0	0	0	By MS/MS
GEGHWEILGVMPCMDPPRDDTAETVNEAR	Q6FXU5	Q6FXU5;A0A0W0DNH7	LASRGFRALGVARKRGEGHWEILGVMPCMD	DPPRDDTAETVNEARRLGLRVKMLTGDAVG	29	1	3281.45	504	532	yes	no	4	0.00077463	60.207	47318000	0	0	0	0	0	0	0	0	0	0	0	0	0	0	0	0	0	0	0	23266	362189;362190;362191;362192	3	239526;239527;239528	239527			0	0	0	0	0	0	0	0	0	0	0	0	0	0	0	0	0	0	0
VYADWGSMPANAR	A0A2N8IF74	A0A2N8IF74	VSVHGYNGRETLTSRVYADWGSMPANARRA	SRVYADWGSMPANARRAMEEYIKGAEWKTM	13	0	1436.65	106	118	yes	yes	2	0.0007751	176.6	177700000	2428000	2033200	6535900	0	9743900	0	2754600	0	1889800	3299100	0	0	0	0	0	1882300	0	0	0	70114;70115	1086110;1086111;1086112;1086113;1086114;1086115;1086116;1086117;1086118;1086119;1086120;1086121;1086122;1086123;1086124;1086125;1086126;1086127	7	714043;714044;714045;714046;714047;714048;714049	714046			3977000	3346900	12003000	0	20457000	0	8443500	0	6169800	10732000	0	0	0	0	0	3231600	0	0	0	By matching	By matching	By MS/MS		By MS/MS		By matching		By matching	By MS/MS						By matching
ILLLENVNQTAINIFK	G8BA89	B9W9J7;G8BA89	KPTKVLKPFSTGDIKILLLENVNQTAINIF	LLLENVNQTAINIFKGQGYQVEFYKSSLPE	16	0	1842.06	55	70	no	no	2;3	0.00077559	133.05	11852000	0	0	0	0	0	0	0	0	0	0	0	0	0	0	0	0	0	0	0	31723	497443;497444;497445;497446	3	327010;327011;327012;327013	327013			0	0	0	0	0	0	0	0	0	0	0	0	0	0	0	0	0	0	0
ASLASTITELSPILTR	G8BB98	G8BB98	PVVNELSQDPQENVRASLASTITELSPILT	SLASTITELSPILTRQPTIDKLLPIFLTML	16	0	1671.94	356	371	yes	yes	2;3	0.00077559	133.05	25873000	0	0	0	0	0	0	0	0	0	0	0	0	0	0	0	0	0	0	0	5890	97269;97270;97271;97272;97273	5	64225;64226;64227;64228;64229	64227			0	0	0	0	0	0	0	0	0	0	0	0	0	0	0	0	0	0	0
LSIIPQDSQVFEGTIR	G8BKK0	G8BKK0;C4YTT7;A0A1D8PR42;G1UAZ5;A0A1V2L7S7;B9WKB5	GIKTDTIGLYDLRHKLSIIPQDSQVFEGTI	SIIPQDSQVFEGTIRSNLDPNDEYSDDQIW	16	0	1801.96	1397	1412	yes	no	2	0.00077559	133.05	26953000	0	0	0	0	0	0	0	0	0	0	0	0	0	0	0	0	0	0	0	41556	647554;647555;647556;647557;647558	4	422640;422641;422642;422643	422640			0	0	0	0	0	0	0	0	0	0	0	0	0	0	0	0	0	0	0
EAAQMDMVNDGVEDLR	P19157	P19157	RHLGRSLGLYGKNQREAAQMDMVNDGVEDL	AAQMDMVNDGVEDLRGKYVTLIYTNYENGK	16	0	1791.78	86	101	yes	yes	2	0.00077559	133.05	14007000	0	0	2651300	0	0	0	0	0	0	0	0	0	0	2709000	4408500	2009000	0	0	0	12717	203189;203190;203191;203192;203193;203194;203195	4	135648;135649;135650;135651	135651			0	0	4869300	0	0	0	0	0	0	0	0	0	0	4829000	7095400	3449100	0	0	0	By MS/MS		By matching											By MS/MS	By MS/MS	By matching
GVLAGLTQISNIVSYK	A0A1C7I717	A0A1C7I717	AKYDVKRGLRDINGKGVLAGLTQISNIVSY	VLAGLTQISNIVSYKEEDGKSVPCDGELYY	16	0	1661.94	45	60	yes	yes	2;3	0.00077559	133.05	26518000	2870100	8839100	5516500	1503000	1596400	2385800	0	0	0	0	0	0	0	0	0	0	0	0	0	26904	421331;421332;421333;421334;421335;421336;421337;421338;421339;421340;421341;421342	9	278566;278567;278568;278569;278570;278571;278572;278573;278574;278575;278576	278570			4701200	14550000	10131000	3524900	3351600	6231100	0	0	0	0	0	0	0	0	0	0	0	0	0	By MS/MS	By MS/MS	By MS/MS	By matching	By MS/MS	By MS/MS
YNLVGQETTGAGGMMK	A0A1C7IE51	A0A1C7IE51	GGNKQRVKDEKIPLRYNLVGQETTGAGGMM	NLVGQETTGAGGMMKAFRTIPVMLEIAEKM	16	0	1655.76	103	118	yes	yes	2	0.00077559	133.05	14997000	6299300	3911900	3189500	1012300	0	583920	0	0	0	0	0	0	0	0	0	0	0	0	0	72706	1127376;1127377;1127378;1127379;1127380	2	741613;741614	741613			10318000	6439400	5857600	2374100	0	1525100	0	0	0	0	0	0	0	0	0	0	0	0	0	By MS/MS	By MS/MS	By matching	By matching		By matching
SFDNTGLLIDCSSNEESHANNAVK	A0A0W0CCJ3	A0A0W0CCJ3;Q6FQE2	LEVIRAAFPEKYADKSFDNTGLLIDCSSNE	DCSSNEESHANNAVKMLLTVDLTSRVADEA	24	0	2621.17	28	51	yes	no	3	0.00077584	97.488	0	0	0	0	0	0	0	0	0	0	0	0	0	0	0	0	0	0	0	0	55101	839065	1	547954	547954			0	0	0	0	0	0	0	0	0	0	0	0	0	0	0	0	0	0	0
LWIALAEAEHELGLPVTK	A0A1C7GRA2	A0A1C7GRA2	KYLFSPDMKFRTWRRLWIALAEAEHELGLP	ALAEAEHELGLPVTKEQVEELKSHAEDINY	18	0	1989.09	36	53	yes	yes	3	0.00077654	99.813	33728000	0	0	0	0	0	0	0	0	0	0	0	0	0	0	0	0	0	0	0	42981	667817;667818;667819;667820;667821	1	434991;434992	434992			0	0	0	0	0	0	0	0	0	0	0	0	0	0	0	0	0	0	0
IASFGAFVNLDGDIDGLIHISQLSEDHVER	A0A2N8J108	A0A2N8J108	DRFKVGDMVTGQVAKIASFGAFVNLDGDID	GLIHISQLSEDHVERVKDVIKVGDEITARV	30	0	3266.62	455	484	yes	yes	4	0.00077689	54.3	24453000	0	0	0	0	0	0	0	0	0	0	0	0	0	0	0	0	0	0	0	29143	455424;455425;455426;455427	2	300278;300279	300279			0	0	0	0	0	0	0	0	0	0	0	0	0	0	0	0	0	0	0
DVAPMLQDAIQK	G8BGH6	G8BGH6	QRWTKGWAIEGVEGKDVAPMLQDAIQKVGV	EGKDVAPMLQDAIQKVGVPIKVVAIINDTV	12	0	1327.68	186	197	yes	yes	2;3	0.00077692	162.36	7704100	0	0	0	0	0	0	0	0	0	0	0	0	0	0	0	0	0	0	0	12031	193207;193208;193209;193210	5	129249;129250;129251;129252;129253	129250			0	0	0	0	0	0	0	0	0	0	0	0	0	0	0	0	0	0	0
WTGMIESIEHEPVQDNNNMYDYGGGGEK	A0A1C7GN42	A0A1C7GN42	GQTVTVRSRVDPDSRWTGMIESIEHEPVQD	QDNNNMYDYGGGGEKASKYNFFVTLDAPEG	28	0	3169.34	362	389	yes	yes	3	0.00077703	83.202	0	0	0	0	0	0	0	0	0	0	0	0	0	0	0	0	0	0	0	0	70790	1097324	1	721440	721440			0	0	0	0	0	0	0	0	0	0	0	0	0	0	0	0	0	0	0
FPGLCTPDESYHGLTYTK	A0A1C7H346	A0A1C7H346	IVDSGNFDWDAHAEKFPGLCTPDESYHGLT	LCTPDESYHGLTYTKAFGKGAYITKATAQL	18	0	2084.95	236	253	yes	yes	3	0.00077733	99.796	13968000	0	0	0	0	0	0	0	0	0	0	0	0	0	0	0	0	0	0	0	21356	333999;334000;334001;334002	3	220976;220977;220978	220976			0	0	0	0	0	0	0	0	0	0	0	0	0	0	0	0	0	0	0
SFQNDNFMYSSLLDICSR	A0A1C7G9W8	A0A1C7G9W8	LCSGTQLMDYKEHIRSFQNDNFMYSSLLDI	NDNFMYSSLLDICSREYEEPGRIMTEGNGK	18	0	2195.96	20	37	yes	yes	2;3	0.00077748	122.78	11550000	0	0	1241600	0	1348900	0	2628800	2020100	2886900	0	727320	0	0	0	0	0	0	0	0	55219	840879;840880;840881;840882;840883;840884;840885;840886;840887;840888;840889;840890;840891;840892	8	549059;549060;549061;549062;549063;549064;549065;549066;549067	549059			0	0	2280200	0	2832100	0	8058000	5884900	9425200	0	2587500	0	0	0	0	0	0	0	0			By MS/MS		By MS/MS		By MS/MS	By MS/MS	By MS/MS	By MS/MS	By matching
LAPAGTPVYYLNGELSPK	A0A1C7H2X3	A0A1C7H2X3	EYITFSLHAMKEFIRLAPAGTPVYYLNGEL	AGTPVYYLNGELSPKELKELGAAGLDYHMG	18	0	1888.99	166	183	yes	yes	2	0.00077748	122.78	7565400	0	0	0	0	0	0	0	0	0	0	0	0	0	0	0	0	0	0	0	36074	559821;559822	1	366267	366267			0	0	0	0	0	0	0	0	0	0	0	0	0	0	0	0	0	0	0
VLLDTPLSLSDLVNPDSK	G8BBI2	G8BBI2	LHAHEVQDFKNISIKVLLDTPLSLSDLVNP	DTPLSLSDLVNPDSKYEDTISLNELVVPIF	18	0	1925.04	1704	1721	yes	yes	2	0.00077748	122.78	8324500	0	0	0	0	0	0	0	0	0	0	0	0	0	0	0	0	0	0	0	67149	1036354;1036355;1036356;1036357	2	680284;680285	680285			0	0	0	0	0	0	0	0	0	0	0	0	0	0	0	0	0	0	0
DGQLLAQQAGMMNSAQFAAFLK	A0A1C7HHZ1	A0A1C7HHZ1	QQLGVRGIPTLAVYKDGQLLAQQAGMMNSA	QAGMMNSAQFAAFLKQFV____________	22	0	2339.14	82	103	yes	yes	2;3	0.00077755	131.18	19080000	0	0	0	0	0	0	0	0	0	0	0	0	0	0	0	0	0	0	0	9505	151511;151512;151513;151514;151515	3	100445;100446;100447	100447			0	0	0	0	0	0	0	0	0	0	0	0	0	0	0	0	0	0	0
EPAPAGPAAPDMGGMY	A0A1C7G9C4	A0A1C7G9C4	ASTLLTTETVVANIKEPAPAGPAAPDMGGM	PAPAGPAAPDMGGMY_______________	16	0	1530.65	525	540	yes	yes	1;2	0.00077763	155.53	568380000	24279000	27371000	25509000	10509000	10896000	6132400	32775000	35344000	29263000	0	34304000	2731700	620140	0	0	0	0	0	0	17283;17284	270951;270952;270953;270954;270955;270956;270957;270958;270959;270960;270961;270962;270963;270964;270965;270966;270967;270968;270969;270970;270971;270972;270973;270974;270975;270976;270977;270978;270979;270980;270981;270982;270983;270984;270985;270986;270987;270988	10	180322;180323;180324;180325;180326;180327;180328;180329;180330;180331;180332	180331			39769000	45055000	46848000	24647000	22875000	16017000	100460000	102960000	95538000	0	122040000	11153000	3830300	0	0	0	0	0	0	By matching	By matching	By matching	By matching	By MS/MS	By matching	By MS/MS	By matching	By matching		By MS/MS	By matching	By MS/MS
VTQLSDPEVPVEEK	A0A1C7GWT6	A0A1C7GWT6	QELLAYRNVAMDTGRVTQLSDPEVPVEEKK	RVTQLSDPEVPVEEKKAIIDERVSLHGFQR	14	0	1568.79	71	84	yes	yes	2	0.00077768	136.27	53474000	0	0	0	0	0	0	0	0	0	0	0	0	0	0	0	0	0	0	0	69294	1072081;1072082;1072083;1072084;1072085;1072086;1072087	4	704221;704222;704223;704224	704222			0	0	0	0	0	0	0	0	0	0	0	0	0	0	0	0	0	0	0
FGMEQADAVIPVSK	A0A2N8HYC5	A0A2N8HYC5	RAGADARGWIYDIEKFGMEQADAVIPVSKY	KFGMEQADAVIPVSKYTGTIASGHYAIDPH	14	0	1490.74	205	218	yes	yes	2	0.00077768	136.27	230200000	10852000	12001000	9219900	7407700	7729600	9158800	6936000	5669200	6133400	4816600	6660500	7542300	4292500	0	0	0	0	0	0	20451	319442;319443;319444;319445;319446;319447;319448;319449;319450;319451;319452;319453;319454;319455;319456;319457;319458;319459;319460;319461;319462;319463;319464;319465;319466;319467;319468;319469;319470;319471;319472;319473;319474	14	211745;211746;211747;211748;211749;211750;211751;211752;211753;211754;211755;211756;211757;211758	211755			17776000	19756000	16933000	17372000	16228000	23921000	21261000	16515000	20025000	15669000	23695000	30795000	26513000	0	0	0	0	0	0	By MS/MS	By matching	By MS/MS	By MS/MS	By MS/MS	By matching	By matching	By MS/MS	By matching	By MS/MS	By matching	By MS/MS	By MS/MS
FTQAQGEIGNALSR	A0A1C7HCU5	A0A1C7HCU5	QATPELLNNPEAFQKFTQAQGEIGNALSRL	KFTQAQGEIGNALSRLLVTVERYPTLQANK	14	0	1490.75	98	111	yes	yes	2	0.00077819	136.27	29935000	0	0	0	0	7729600	0	0	0	0	0	0	0	0	0	0	0	0	0	0	21922	343129;343130;343131;343132	3	227093;227094;227095	227095			0	0	0	0	16228000	0	0	0	0	0	0	0	0	0	0	0	0	0	0					By MS/MS
MSTLGTAACPPYHIAFVIGGTSAEK	A0A2N8HZ92	A0A2N8HZ92	ALLNPATLKKFLMEKMSTLGTAACPPYHIA	PYHIAFVIGGTSAEKCLKTVKMASTKYYDN	25	0	2578.26	216	240	yes	yes	3	0.000779	68.916	7142900	0	0	0	0	0	0	0	0	0	0	0	0	0	0	0	0	0	0	0	45083	699693	1	455426	455426			0	0	0	0	0	0	0	0	0	0	0	0	0	0	0	0	0	0	0
NLGSGVLLFLGNDECGLNYEDNTFR	A0A1C7H2M9	A0A1C7H2M9	FAKETYMQRRALLKKNLGSGVLLFLGNDEC	GNDECGLNYEDNTFRYRQDSTFLYYFGLSC	25	0	2816.31	17	41	yes	yes	3	0.000779	68.916	9566800	2989500	0	0	0	0	0	0	0	0	0	351580	0	0	0	0	0	0	0	0	47335	733230;733231;733232;733233;733234	2	477641;477642	477641			4896800	0	0	0	0	0	0	0	0	0	1250800	0	0	0	0	0	0	0	0	By matching										By matching
LAGVALDVTKPEPLPADHR	A0A1C7IE98	A0A1C7IE98	AVCTEELCDVLDEGRLAGVALDVTKPEPLP	ALDVTKPEPLPADHRLWDYPNVFITPHVSG	19	1	1998.09	247	265	yes	yes	4	0.00077915	97.081	80234000	7924900	9057400	6465700	7965500	4640200	5125900	0	0	0	0	0	0	0	0	0	0	0	0	0	35928	557509;557510;557511;557512;557513;557514;557515;557516;557517;557518;557519;557520;557521	9	364844;364845;364846;364847;364848;364849;364850;364851;364852	364851			12981000	14909000	11875000	18681000	9742200	13388000	0	0	0	0	0	0	0	0	0	0	0	0	0	By MS/MS	By MS/MS	By MS/MS	By MS/MS	By MS/MS	By MS/MS
NGYVVGVEYPNPSNPAKPIK	A0A1B1SC03	A0A1B1SC03	GYFFNNYGQPLGEIKNGYVVGVEYPNPSNP	GVEYPNPSNPAKPIKYTTQAKATVNQKGVK	20	1	2142.11	756	775	yes	yes	2;3	0.00077982	123.1	86193000	10708000	9281700	7772000	19533000	11982000	9282600	0	0	0	0	0	3082200	2199400	0	0	0	0	0	0	46750	724037;724038;724039;724040;724041;724042;724043;724044;724045;724046;724047;724048	8	471768;471769;471770;471771;471772;471773;471774;471775	471770			17539000	15279000	14274000	45808000	25157000	24244000	0	0	0	0	0	12585000	13585000	0	0	0	0	0	0	By MS/MS	By MS/MS	By MS/MS	By MS/MS	By MS/MS	By MS/MS						By matching	By matching
VTVLGQIPEADGLFHK	A0A1C7GS57	A0A1C7GS57	PQNVTIFGQSGGGAKVTVLGQIPEADGLFH	TVLGQIPEADGLFHKAIVMSGVMGPGRDKN	16	0	1722.93	205	220	yes	yes	3	0.0007806	110.22	1014900000	0	0	0	1885900	1655800	0	0	0	0	0	0	0	179600	3699000	861770	0	0	0	0	69389	1073520;1073521;1073522;1073523;1073524;1073525;1073526;1073527;1073528;1073529;1073530;1073531;1073532;1073533;1073534;1073535;1073536;1073537;1073538;1073539;1073540;1073541;1073542;1073543;1073544	9	705188;705189;705190;705191;705192;705193;705194;705195;705196;705197	705195			0	0	0	4422800	3476300	0	0	0	0	0	0	0	1109300	6593800	1387000	0	0	0	0				By matching	By MS/MS								By matching	By matching	By matching
HLALLPYVTDMMK	A0A1C7H1J0	A0A1C7H1J0	LKFQRRIAQAVKRARHLALLPYVTDMMK__	ARHLALLPYVTDMMK_______________	13	0	1530.79	78	90	yes	yes	3	0.00078089	119.74	33178000	0	0	0	0	0	0	0	0	0	0	0	0	0	0	0	0	0	0	0	28069	437395;437396;437397;437398;437399;437400;437401	4	289030;289031;289032;289033	289033			0	0	0	0	0	0	0	0	0	0	0	0	0	0	0	0	0	0	0
SLIYVAEHYLGLK	A0A1C7IB90	A0A1C7IB90	VTPKSSSILPSITRRSLIYVAEHYLGLKVE	RRSLIYVAEHYLGLKVEEREVLLEEVKDFA	13	0	1504.83	251	263	yes	yes	3	0.00078089	119.74	72681000	8255500	1643700	850520	473720	1156900	1068300	0	0	0	0	253590	0	151600	0	0	0	0	0	0	56473	861433;861434;861435;861436;861437;861438;861439;861440;861441;861442;861443;861444;861445;861446;861447;861448;861449;861450;861451;861452;861453;861454;861455;861456;861457	14	562922;562923;562924;562925;562926;562927;562928;562929;562930;562931;562932;562933;562934;562935;562936	562927			13522000	2705800	1562000	1111000	2429000	2790100	0	0	0	0	902150	0	936350	0	0	0	0	0	0	By MS/MS	By matching	By MS/MS	By matching	By MS/MS	By MS/MS				By MS/MS	By matching		By matching
EASGNFSAIATLMSLSDGK	A0A1C7GE80	A0A1C7GE80	IAALCKDVDNIVGVKEASGNFSAIATLMSL	NFSAIATLMSLSDGKVDLYSGNDDQIVPLL	19	0	1897.91	165	183	yes	yes	2	0.00078115	112.96	15412000	0	2949300	2171800	2659000	3754400	3877400	0	0	0	0	0	0	0	0	0	0	0	0	0	13192	210981;210982;210983;210984;210985;210986	5	140787;140788;140789;140790;140791	140790			0	4854800	3988600	6236000	7882300	10127000	0	0	0	0	0	0	0	0	0	0	0	0	0	By MS/MS	By MS/MS	By matching	By matching	By matching	By MS/MS
VLVPAALENQINASNAHK	A0A1C7G4R4	A0A1C7G4R4	MSRITNEELLEMDARVLVPAALENQINASN	PAALENQINASNAHKIRAEVIVEAANGPVA	18	0	1888.02	293	310	yes	yes	3	0.00078127	99.711	275600000	0	0	0	0	0	0	6354200	6666100	8235800	0	0	0	0	0	0	0	0	0	0	67449	1040758;1040759;1040760;1040761;1040762;1040763;1040764;1040765;1040766;1040767;1040768	5	683101;683102;683103;683104;683105	683103			0	0	0	0	0	0	19477000	19419000	26888000	0	0	0	0	0	0	0	0	0	0							By MS/MS	By matching	By matching
YDGYASCPLLTGHNELMLAEFK	A0A2S5B7J2	A0A2S5B7J2;A0A0P9FB97	DNLRAVYDGQEMKAKYDGYASCPLLTGHNE	PLLTGHNELMLAEFKYGGVPKETFAPILGS	22	0	2528.17	350	371	yes	no	3	0.00078139	78.456	6682300	0	0	0	0	0	0	0	0	0	0	0	0	0	0	0	0	0	0	0	71282	1104408	1	726175	726175			0	0	0	0	0	0	0	0	0	0	0	0	0	0	0	0	0	0	0
NSGVWDALNELGDHH	A0A2N8I0S3	A0A2N8I0S3	DKKGGTGVNSSAPIRNSGVWDALNELGDHH	NSGVWDALNELGDHH_______________	15	0	1662.74	146	160	yes	yes	3	0.00078162	114.7	78881000	1076200	0	0	0	0	0	0	1421000	561840	1107700	874860	0	0	0	0	0	0	0	0	48465	752759;752760;752761;752762;752763;752764;752765;752766;752767;752768;752769;752770;752771;752772	4	490854;490855;490856;490857	490856			1762900	0	0	0	0	0	0	4139500	1834300	3603400	3112400	0	0	0	0	0	0	0	0	By matching							By matching	By matching	By matching	By matching
IQEIIDEVENFVVR	G8BFT0	G8BFT0	ELTGSKAALKDATTKIQEIIDEVENFVVRT	KIQEIIDEVENFVVRTIKVDTKYHRDLVGP	14	0	1701.89	868	881	yes	yes	2;3	0.00078163	116.58	39945000	0	0	0	0	0	0	0	0	0	0	0	0	0	0	0	0	0	0	0	32756	512796;512797;512798;512799;512800;512801;512802;512803;512804;512805;512806;512807	7	336870;336871;336872;336873;336874;336875;336876	336870			0	0	0	0	0	0	0	0	0	0	0	0	0	0	0	0	0	0	0
TIQQYVDEIWHLDK	A0A1C7IDU3	A0A1C7IDU3	ALLNTACSGKFTSDRTIQQYVDEIWHLDKV	RTIQQYVDEIWHLDKVTIDK__________	14	0	1786.89	802	815	yes	yes	3	0.00078163	125.84	144790000	6718100	6717300	2918700	0	4076300	4551900	1670400	1722900	1414300	0	465910	1450000	0	0	0	0	0	0	0	60915	926264;926265;926266;926267;926268;926269;926270;926271;926272;926273;926274;926275;926276;926277;926278;926279;926280;926281;926282;926283;926284;926285;926286;926287;926288;926289;926290;926291;926292;926293;926294;926295	22	607259;607260;607261;607262;607263;607264;607265;607266;607267;607268;607269;607270;607271;607272;607273;607274;607275;607276;607277;607278;607279;607280;607281	607273			11004000	11057000	5360300	0	8558200	11888000	5120200	5018900	4617500	0	1657500	5920300	0	0	0	0	0	0	0	By MS/MS	By MS/MS	By MS/MS		By matching	By MS/MS	By MS/MS	By MS/MS	By MS/MS		By matching	By matching
DPLADPETCKR	G8B600	G8B600	IAYQQNNLNSSDSFKDPLADPETCKRDIPY	DSFKDPLADPETCKRDIPYLAAVNTNVIRV	11	1	1300.61	66	76	yes	yes	3	0.00078165	147.3	15001000	0	0	0	0	0	0	0	0	0	0	0	0	0	0	0	0	0	0	0	11215	180226;180227	2	120105;120106	120106			0	0	0	0	0	0	0	0	0	0	0	0	0	0	0	0	0	0	0
TVFAPEDFVVNIGPQHPATHGVLR	A0A1B1SBL6	A0A1B1SBL6	SYVEKPDGTIVKEKRTVFAPEDFVVNIGPQ	VNIGPQHPATHGVLRFRTAVDGETIKKIDL	24	0	2600.35	177	200	yes	yes	4	0.00078181	70.99	4364400	0	0	0	0	0	0	0	0	0	0	0	0	0	0	0	0	0	0	0	63067	965027;965028	1	633394	633394			0	0	0	0	0	0	0	0	0	0	0	0	0	0	0	0	0	0	0
QIHLPCTVDFMAVSSYGAGTASSGQVR	A0A174XA29	A0A174XA29	SVLRGSFVFMADLVRQIHLPCTVDFMAVSS	VSSYGAGTASSGQVRIIKDLSEHIEGRDVI	27	0	2838.34	58	84	yes	yes	3	0.00078193	62.032	4433400	0	0	0	0	0	0	0	0	0	0	0	0	0	0	0	0	0	0	0	51430	791931	1	516830	516830			0	0	0	0	0	0	0	0	0	0	0	0	0	0	0	0	0	0	0
IVNSEGSNLSTNVGR	A0A1C7HJ56	A0A1C7HJ56	ICKAAEKAALEGDSRIVNSEGSNLSTNVGR	IVNSEGSNLSTNVGRFVLGNTLGFCSGFDY	15	0	1545.77	151	165	yes	yes	2	0.00078214	190.26	0	0	0	0	0	0	0	0	0	0	0	0	0	0	0	0	0	0	0	0	34043	533197;533198;533199	3	350112;350113;350114	350112			0	0	0	0	0	0	0	0	0	0	0	0	0	0	0	0	0	0	0
IAFPSVSTGIYHFPVELAAETAIGTAR	A0A1C7FXL0	A0A1C7FXL0	YWNSLLLALENGVKRIAFPSVSTGIYHFPV	FPVELAAETAIGTARKFVAEHPGELEHVLW	27	0	2817.47	117	143	yes	yes	3	0.00078222	62.028	20236000	0	0	0	0	0	0	0	0	0	0	0	0	0	0	0	0	0	0	0	28921	451538;451539;451540;451541	1	297861	297861			0	0	0	0	0	0	0	0	0	0	0	0	0	0	0	0	0	0	0
REDLAQYQSLIQR	A0A2N8I117	A0A2N8I117	LKMVALRRKLLDYVKREDLAQYQSLIQRLG	VKREDLAQYQSLIQRLGLRR__________	13	1	1618.84	67	79	yes	yes	2;3	0.00078223	167.71	445950000	26016000	19299000	24134000	39224000	25425000	20594000	1871300	0	0	398920	758000	0	1539200	0	0	0	0	0	0	53638	820176;820177;820178;820179;820180;820181;820182;820183;820184;820185;820186;820187;820188;820189;820190;820191;820192;820193;820194;820195;820196;820197;820198;820199;820200;820201;820202;820203;820204;820205;820206;820207;820208;820209;820210	20	535562;535563;535564;535565;535566;535567;535568;535569;535570;535571;535572;535573;535574;535575;535576;535577;535578;535579;535580;535581;535582	535577			42615000	31768000	44324000	91987000	53380000	53786000	5736200	0	0	1297700	2696600	0	9506800	0	0	0	0	0	0	By MS/MS	By MS/MS	By MS/MS	By MS/MS	By MS/MS	By MS/MS	By matching			By matching	By matching		By matching
NTLAYMQK	A0A1B1SAD4	A0A1B1SAD4	GGVKLNTKLAENREKNTLAYMQKSLKKDNI	LAENREKNTLAYMQKSLKKDNITEFGELTA	8	0	967.48	244	251	yes	yes	1	0.00078224	186.3	2073400	0	0	0	0	0	0	0	0	0	0	0	0	0	0	0	0	0	0	0	48737	756746	1	493506	493506			0	0	0	0	0	0	0	0	0	0	0	0	0	0	0	0	0	0	0
VISGNLKPDMQLVNSR	A0A1C7FJ67	A0A1C7FJ67	WKTVSDQYGKYSFVKVISGNLKPDMQLVNS	ISGNLKPDMQLVNSRTGATEKLGRLYVMKG	16	1	1769.95	324	339	yes	yes	2	0.00078239	194.06	0	0	0	0	0	0	0	0	0	0	0	0	0	0	0	0	0	0	0	0	66585	1027561;1027562	2	674526;674527	674527			0	0	0	0	0	0	0	0	0	0	0	0	0	0	0	0	0	0	0
LIPEFIDRPNVLGIGEIGLNR	A0A2N8I1R8	A0A2N8I1R8	PKEAQDVAFAREVMKLIPEFIDRPNVLGIG	DRPNVLGIGEIGLNRNTSHEMTIFEEHLDL	21	1	2334.31	92	112	yes	yes	3	0.00078323	96.561	111650000	2889200	2997600	2449400	2589700	5727100	3165100	1629100	1809300	1244900	820880	1080400	857710	1124900	0	0	0	0	0	0	38906	606412;606413;606414;606415;606416;606417;606418;606419;606420;606421;606422;606423;606424;606425;606426;606427;606428;606429;606430;606431;606432;606433;606434;606435;606436;606437;606438	19	396158;396159;396160;396161;396162;396163;396164;396165;396166;396167;396168;396169;396170;396171;396172;396173;396174;396175;396176	396166			4732400	4934500	4498400	6073400	12024000	8266700	4993600	5270700	4064300	2670400	3843600	3502000	6948100	0	0	0	0	0	0	By MS/MS	By MS/MS	By matching	By MS/MS	By MS/MS	By MS/MS	By matching	By matching	By MS/MS	By matching	By MS/MS	By matching	By MS/MS
LYGLGTNLTCYGAIIPK	A0A1C7FQ80	A0A1C7FQ80	IFSTVAELLLLKHIRLYGLGTNLTCYGAII	GLGTNLTCYGAIIPKYENLSLLVGLARKLE	17	0	1852.98	160	176	yes	yes	2	0.00078327	126.34	324030000	0	0	0	0	0	0	0	0	0	0	0	0	0	0	0	0	0	0	0	43134	669860;669861;669862;669863;669864;669865;669866;669867;669868;669869;669870;669871;669872;669873;669874;669875;669876;669877;669878	13	436177;436178;436179;436180;436181;436182;436183;436184;436185;436186;436187;436188;436189	436185			0	0	0	0	0	0	0	0	0	0	0	0	0	0	0	0	0	0	0
TYPNLVGNESAMGTEYR	A0A1B1S9V3	A0A1B1S9V3	MVNAHEAVRPTGLARTYPNLVGNESAMGTE	PNLVGNESAMGTEYRNMTPGHVTILPFTRL	17	0	1900.86	498	514	yes	yes	2	0.00078327	129.71	47959000	2188600	3095700	2470000	1576300	2464800	1902900	1137500	0	0	4029000	0	1333300	747710	0	0	0	0	0	0	63549	973085;973086;973087;973088;973089;973090;973091;973092;973093;973094;973095;973096;973097;973098;973099;973100;973101;973102;973103;973104;973105	21	638780;638781;638782;638783;638784;638785;638786;638787;638788;638789;638790;638791;638792;638793;638794;638795;638796;638797;638798;638799;638800	638800			3585000	5095800	4536300	3696800	5174900	4970000	3486800	0	0	13106000	0	5443700	4618200	0	0	0	0	0	0	By MS/MS	By MS/MS	By MS/MS	By MS/MS	By MS/MS	By MS/MS	By matching			By matching		By matching	By MS/MS
YVLEHNPR	Q6FKY1	Q6FKY1;A0A0W0EGC5	ITSNQRIVAALPTIKYVLEHNPRYVVLASH	AALPTIKYVLEHNPRYVVLASHLGRPNGER	8	0	1026.52	49	56	yes	no	2	0.00078334	181.49	465610000	1953800	2974500	0	444320	0	0	0	0	0	0	0	0	0	0	0	0	14820000	15708000	7460500	73529	1138958;1138959;1138960;1138961;1138962;1138963;1138964;1138965;1138966;1138967;1138968;1138969;1138970;1138971;1138972;1138973;1138974;1138975;1138976;1138977;1138978;1138979;1138980;1138981;1138982	10	749532;749533;749534;749535;749536;749537;749538;749539;749540;749541	749539			3200300	4896300	0	1042000	0	0	0	0	0	0	0	0	0	0	0	0	57094000	77589000	43444000	By matching	By matching		By matching													By MS/MS	By MS/MS	By matching
AELDTVCR	O19455	O19455;Q7YQ02;Q8BPA0;Q3TD53;P14483;Q9TP17;Q7YQ01;A0A1D8M9B3;Q9TP16;Q31182;Q5XQJ0;Q5XQK1;Q5XQK4;Q31134;Q31184;O19470;P06344;O62867;O78197;Q9GIQ6;Q31187;Q5XQK7;Q5XQJ6;P06343;A0A2Z4T1Z3;P06346;A0A2Z4SXV3;Q5XQK9;P06345;A0A2Z4SWW7;A0A2Z4T100;Q5XQL3;A0A2Z4SYE1;A0A2Z4SX17;A0A2Z4SX07;A0A2Z4SWV8;Q5XQJ8;Q5XQK3;Q5XQJ5;Q5XQL1;Q5XQJ1;Q5XQK0;Q5XQL4;A0A2Z4T122;Q5XQK6;A0A2Z4T317;A0A2Z4SYF2	AEYWNSQPEILERTRAELDTVCRHNYEGPE	EILERTRAELDTVCRHNYEGPETHTSLRRL	8	0	962.449	68	75	no	no	2	0.00078334	181.49	27497000	0	0	0	0	0	0	0	0	0	0	0	0	0	0	0	0	0	0	0	1709	31418;31419	1	21170	21170			0	0	0	0	0	0	0	0	0	0	0	0	0	0	0	0	0	0	0
EQNSLLMIDILSHIVEFR	A0A1V0QDQ8	A0A1V0QDQ8	QTELENLVAEQIYEKEQNSLLMIDILSHIV	SLLMIDILSHIVEFRNGESGLHVVHVRRLT	18	0	2156.13	147	164	yes	yes	3	0.00078349	99.663	1668900	0	0	0	0	0	0	0	0	0	0	0	0	0	0	0	0	0	0	0	17650	276622	1	184089	184089			0	0	0	0	0	0	0	0	0	0	0	0	0	0	0	0	0	0	0
DLTIVDSTLEELKK	Q6FV10	Q6FV10;A0A0W0CP83	MVINHDASTGRLYNKDLTIVDSTLEELKKL	KDLTIVDSTLEELKKLRTINGDQQILTLEE	14	1	1602.87	59	72	yes	no	3	0.00078371	130.15	24828000	0	0	0	0	0	0	0	0	0	0	0	0	0	0	1572300	0	1045600	0	335230	10684	172575;172576;172577;172578;172579;172580;172581;172582;172583	6	115051;115052;115053;115054;115055;115056	115056			0	0	0	0	0	0	0	0	0	0	0	0	0	0	2530600	0	4028100	0	1952100															By matching		By MS/MS		By matching
LALWPHYETYHATK	A0A098QZH2	A0A098QZH2	AMPQVIRFNAKRPQKLALWPHYETYHATKD	KLALWPHYETYHATKDYADIARFIGLKGNT	14	0	1728.86	770	783	yes	yes	2;3;4	0.00078378	119.03	621190000	0	0	0	0	0	0	0	0	0	3644800	0	0	0	0	0	0	0	0	2493800	36021	558907;558908;558909;558910;558911;558912;558913;558914;558915;558916;558917;558918;558919;558920;558921;558922;558923;558924;558925;558926;558927;558928;558929;558930;558931;558932	17	365688;365689;365690;365691;365692;365693;365694;365695;365696;365697;365698;365699;365700;365701;365702;365703;365704	365688			0	0	0	0	0	0	0	0	0	11857000	0	0	0	0	0	0	0	0	14522000										By matching									By matching
YLAEGSNMGSTQEAIDIFEAER	A0A1V2LNS4	A0A1V2LNS4;A0A099P1Y7;A0A1Z8JPM9	VSGDEAKALVAAGCKYLAEGSNMGSTQEAI	MGSTQEAIDIFEAERKSASSIGSAIWYAPG	22	0	2430.1	339	360	yes	no	2;3	0.00078378	131.69	9667000	0	0	0	0	0	0	0	0	0	0	0	0	0	0	0	0	0	0	0	72296	1119762;1119763;1119764;1119765	5	736208;736209;736210;736211;736212	736210			0	0	0	0	0	0	0	0	0	0	0	0	0	0	0	0	0	0	0
LEQLDPSQHFTQPPAHYTEASLVK	A0A1C7FY58	A0A1C7FY58	KNQVLGNLEKGAILKLEQLDPSQHFTQPPA	FTQPPAHYTEASLVKALEEQGIGRPSTYAP	24	0	2735.36	450	473	yes	yes	4	0.00078386	70.959	16050000	0	0	0	0	0	0	0	0	0	3691000	2634700	6751400	0	0	0	0	0	0	0	37353	580808;580809;580810;580811;580812	1	379859	379859			0	0	0	0	0	0	0	0	0	12007000	9373100	27566000	0	0	0	0	0	0	0										By matching	By matching	By MS/MS
VTEEGAPPCYVAVDENR	A0A059MXA4	A0A059MXA4	AAYQPEMDHFNLLNKVTEEGAPPCYVAVDE	EEGAPPCYVAVDENRQLVYAANYHQGIVHV	17	0	1904.86	92	108	yes	yes	2	0.00078404	147.18	12601000	0	0	0	0	0	0	0	0	0	0	0	0	0	0	0	0	0	0	0	69070	1068907;1068908;1068909;1068910;1068911;1068912;1068913;1068914;1068915	8	702318;702319;702320;702321;702322;702323;702324;702325;702326	702326			0	0	0	0	0	0	0	0	0	0	0	0	0	0	0	0	0	0	0
NADDDGAFAVVYK	A0A174VY93	A0A174VY93	VLQMNLVDHTFFAFKNADDDGAFAVVYKRN	FKNADDDGAFAVVYKRNDGGYGLIEDDT__	13	0	1383.63	156	168	yes	yes	2	0.00078407	136.02	229980000	0	0	0	0	0	0	0	0	0	0	0	0	0	0	0	0	0	0	0	45560	706774;706775;706776;706777;706778;706779;706780;706781;706782;706783;706784;706785;706786;706787	7	459818;459819;459820;459821;459822;459823;459824	459823			0	0	0	0	0	0	0	0	0	0	0	0	0	0	0	0	0	0	0
FCGTGCGLSVGVK	A0A1C7HGA0	A0A1C7HGA0	GAAENGIVWTKGVCRFCGTGCGLSVGVKDG	CRFCGTGCGLSVGVKDGRVVATKGDPDAPV	13	0	1340.62	54	66	yes	yes	2	0.00078407	136.02	503680000	0	0	0	0	0	0	0	2456500	0	0	0	0	0	0	3344000	1689200	4318700	0	0	19649	306642;306643;306644;306645;306646;306647;306648;306649;306650;306651;306652;306653;306654;306655;306656;306657;306658;306659;306660;306661;306662;306663;306664;306665	13	204245;204246;204247;204248;204249;204250;204251;204252;204253;204254;204255;204256;204257	204249			0	0	0	0	0	0	0	7156100	0	0	0	0	0	0	5382000	2900100	16638000	0	0								By matching							By matching	By matching	By matching
FIAQVEEMEIPYK	A0A1C7IDD4	A0A1C7IDD4	HTFKEELTGPEYAWRFIAQVEEMEIPYKLH	WRFIAQVEEMEIPYKLHTMVLDIQDGEACK	13	0	1595.79	68	80	yes	yes	2	0.00078407	136.02	98319000	0	0	0	0	0	0	0	0	0	0	0	0	0	0	1992500	0	0	0	0	20618	322563;322564;322565;322566;322567;322568;322569;322570;322571;322572;322573;322574;322575;322576;322577;322578;322579;322580;322581;322582	7	213760;213761;213762;213763;213764;213765;213766	213762			0	0	0	0	0	0	0	0	0	0	0	0	0	0	3206800	0	0	0	0															By matching
AVEEALGGAIETK	A0A1C7IJ73	A0A1C7IJ73	INYCEEIIKDGSLVKAVEEALGGAIETK__	VKAVEEALGGAIETK_______________	13	0	1286.67	499	511	yes	yes	2	0.00078407	136.02	61411000	0	0	1535000	7355400	0	8717000	0	0	0	0	0	3185400	1008000	0	0	0	0	0	0	6660	109300;109301;109302;109303;109304;109305;109306;109307;109308;109309;109310	5	72314;72315;72316;72317;72318	72317			0	0	2819100	17250000	0	22767000	0	0	0	0	0	13006000	6225800	0	0	0	0	0	0			By matching	By MS/MS		By MS/MS						By matching	By matching
IDFPASVVSLESK	A0A1V2LSF7	A0A1V2LSF7;A0A099P3Q9;A0A1Z8JRV3	NGGLTYNDFLILPGKIDFPASVVSLESKLT	GKIDFPASVVSLESKLTKKITLKAPFVSSP	13	0	1390.73	48	60	yes	no	2	0.00078407	136.02	115060000	0	0	0	0	0	0	0	0	0	0	0	0	0	0	0	0	0	0	0	29462	459662;459663;459664;459665;459666;459667;459668;459669;459670	4	302965;302966;302967;302968	302966			0	0	0	0	0	0	0	0	0	0	0	0	0	0	0	0	0	0	0
ATAATETSTSNAK	G8BKY6	G8BKY6	______________________________	______________________________	13	0	1251.59	2	14	yes	yes	2	0.00078407	136.02	856820	0	0	0	0	0	0	0	0	0	0	0	0	0	0	0	0	0	0	0	6124	100435;100436	2	66527;66528	66528			0	0	0	0	0	0	0	0	0	0	0	0	0	0	0	0	0	0	0
HDSEPETGVVGAK	A0A1C7GCT7	A0A1C7GCT7	IYFNGEKIKFRGVNRHDSEPETGVVGAKQI	NRHDSEPETGVVGAKQIKTDMILMKQHNFN	13	0	1324.63	327	339	yes	yes	2	0.00078407	136.02	4383700	614790	580530	0	0	371960	342780	730820	406380	458610	0	381880	495890	0	0	0	0	0	0	0	27620	431492;431493;431494;431495;431496;431497;431498;431499;431500	4	285271;285272;285273;285274	285271			1007000	955630	0	0	780930	895260	2240200	1183800	1497300	0	1358600	2024700	0	0	0	0	0	0	0	By MS/MS	By MS/MS			By MS/MS	By MS/MS	By matching	By matching	By matching		By matching	By matching
GTYTLYMNGITTK	A0A1C7FK35	A0A1C7FK35	TDGDAVLTDVEKDSKGTYTLYMNGITTKGQ	SKGTYTLYMNGITTKGQYTKVEGDYSNLIG	13	0	1461.72	324	336	yes	yes	2	0.00078407	136.02	103020000	16196000	19644000	9437900	18495000	21859000	9630600	0	0	0	0	0	0	0	0	2460900	5296800	0	0	0	26664;26665	416916;416917;416918;416919;416920;416921;416922;416923;416924;416925;416926;416927;416928;416929;416930	5	275651;275652;275653;275654;275655	275653			26528000	32336000	17333000	43375000	45893000	25153000	0	0	0	0	0	0	0	0	3960800	9093800	0	0	0	By MS/MS	By MS/MS	By matching	By MS/MS	By matching	By MS/MS									By matching	By matching
DSNLKPEEQAVTPLPDVLEHK	A0A2U9QWM5	A0A2U9QWM5;A0A099NWX2	GNLALSRGIGDFEFKDSNLKPEEQAVTPLP	EEQAVTPLPDVLEHKLDTLKDEFIVLACDG	21	1	2358.21	201	221	yes	no	3;4	0.00078434	93.255	138680000	0	0	0	0	0	0	0	0	0	0	0	0	0	0	0	0	0	0	0	11678	186906;186907;186908;186909;186910;186911;186912;186913;186914;186915;186916;186917	8	124645;124646;124647;124648;124649;124650;124651;124652	124651			0	0	0	0	0	0	0	0	0	0	0	0	0	0	0	0	0	0	0
DLQKEEGMLPQIAMTMPLLEGLDGVR	A0A2N8I228	A0A2N8I228	ELGGTDQLFNILVGRDLQKEEGMLPQIAMT	IAMTMPLLEGLDGVRKMSKSYGNYVGVDEA	26	1	2883.45	199	224	yes	yes	3	0.00078486	74.819	10554000	0	0	714700	829020	807270	1020300	0	0	0	0	0	0	0	0	0	0	0	0	0	10606	171429;171430;171431;171432;171433;171434;171435	1	114295	114295			0	0	1312600	1944200	1694900	2664700	0	0	0	0	0	0	0	0	0	0	0	0	0			By matching	By matching	By matching	By matching
YDLATGNFLSTVR	A0A1B1S8R3	A0A1B1S8R3	NQVNNPSPDRLMLYRYDLATGNFLSTVRIK	YRYDLATGNFLSTVRIKNKNGNEIDQTGCR	13	0	1455.74	260	272	yes	yes	2	0.00078563	135.99	122610000	5615000	3618600	6067200	5810100	8002000	7276400	2905600	2560300	2600400	2942700	2896700	2011600	1556800	0	873090	1136100	799030	375270	587650	71305	1104688;1104689;1104690;1104691;1104692;1104693;1104694;1104695;1104696;1104697;1104698;1104699;1104700;1104701;1104702;1104703;1104704;1104705;1104706;1104707;1104708;1104709;1104710;1104711;1104712;1104713;1104714;1104715;1104716;1104717	19	726354;726355;726356;726357;726358;726359;726360;726361;726362;726363;726364;726365;726366;726367;726368;726369;726370;726371;726372	726360			9197400	5956600	11143000	13626000	16800000	19004000	8906600	7458500	8489900	9572600	10305000	8213400	9615600	0	1405200	1950600	3078200	1853600	3422000	By MS/MS	By matching	By matching	By MS/MS	By MS/MS	By MS/MS	By MS/MS	By MS/MS	By MS/MS	By MS/MS	By MS/MS	By MS/MS	By MS/MS		By matching	By matching	By matching	By matching	By matching
TTLTAAIATVLSK	A0A059MXK8	A0A059MXK8	SHVNIGTIGHVDHGKTTLTAAIATVLSKHG	GKTTLTAAIATVLSKHGGGEAQSYDSIDNA	13	0	1288.76	26	38	yes	yes	2;3	0.00078563	135.99	85706000	0	0	0	0	852470	0	0	0	0	0	0	0	0	0	0	0	0	0	0	62783	959265;959266;959267;959268;959269;959270;959271	4	629464;629465;629466;629467;629468	629467			0	0	0	0	1789800	0	0	0	0	0	0	0	0	0	0	0	0	0	0					By matching
SAAGTYVVFGEAK	C4YQH1	C4YQH1;Q5ANP2;B9WE09;G8B701	RGNLIYAIDSPDVYRSAAGTYVVFGEAKVD	YRSAAGTYVVFGEAKVDDMNQRIAEAQAQQ	13	0	1298.65	60	72	no	no	2	0.00078563	135.99	89956000	4218600	3924500	0	0	0	0	0	0	0	0	0	0	0	0	0	0	0	0	0	53925	823214;823215;823216;823217;823218	3	537461;537462;537463	537462			6910100	6460200	0	0	0	0	0	0	0	0	0	0	0	0	0	0	0	0	0	By MS/MS	By matching
AVGGSDVQILDVR	A0A1C7FZD1	A0A1C7FZD1	EDIDWKTVTAADALKAVGGSDVQILDVRDN	LKAVGGSDVQILDVRDNDTYAEGHLKGSLQ	13	0	1327.71	206	218	yes	yes	2	0.00078563	137.89	417240000	5494100	4665700	9137200	2971300	3102400	1746800	7918800	9453800	10049000	9651200	7374600	0	3291700	0	0	0	2930100	0	0	6780	110904;110905;110906;110907;110908;110909;110910;110911;110912;110913;110914;110915;110916;110917;110918;110919;110920;110921;110922;110923;110924;110925;110926;110927;110928;110929;110930;110931;110932;110933;110934;110935;110936;110937;110938	18	73253;73254;73255;73256;73257;73258;73259;73260;73261;73262;73263;73264;73265;73266;73267;73268;73269;73270	73263			8999300	7680200	16781000	6968300	6513500	4562200	24273000	27540000	32809000	31396000	26235000	0	20331000	0	0	0	11288000	0	0	By matching	By matching	By MS/MS	By matching	By matching	By matching	By MS/MS	By MS/MS	By MS/MS	By MS/MS	By MS/MS		By MS/MS				By matching
SWADPRPEQASFEDLLAVMAALAPGHR	A0A2N8HYP7	A0A2N8HYP7	TDTLGILVSGDRTARSWADPRPEQASFEDL	EDLLAVMAALAPGHRFTLTPAKPREQAALG	27	1	2934.44	647	673	yes	yes	4	0.00078582	65.213	127450000	1902600	0	0	0	889260	0	0	0	0	775100	0	0	245780	0	0	0	0	0	0	58578	889048;889049;889050;889051;889052;889053;889054;889055;889056;889057;889058	2	581820;581821	581820			3116400	0	0	0	1867000	0	0	0	0	2521400	0	0	1518100	0	0	0	0	0	0	By matching				By matching					By matching			By matching
IGDVVEIETAEEPYQVK	A0A1C7HRJ4	A0A1C7HRJ4	LSNITPLATSLMDHKIGDVVEIETAEEPYQ	DVVEIETAEEPYQVKVIDLK__________	17	0	1917.96	138	154	yes	yes	2	0.00078604	126.32	102690000	0	0	0	0	0	0	0	0	0	0	0	0	0	0	0	0	0	0	0	30498	476084;476085;476086;476087;476088;476089;476090;476091;476092;476093	5	313729;313730;313731;313732;313733	313732			0	0	0	0	0	0	0	0	0	0	0	0	0	0	0	0	0	0	0
NVASSEIYPTWPYEALR	A0A1C7HU67	A0A1C7HU67	ASAQNVTIGFVDYIKNVASSEIYPTWPYEA	ASSEIYPTWPYEALRANIWCQMSLALNRIY	17	0	1994.97	35	51	yes	yes	2	0.00078604	126.32	60938000	0	0	0	0	0	0	0	0	0	0	0	0	0	0	0	0	0	0	0	48889	758953;758954;758955;758956;758957;758958;758959;758960;758961;758962;758963;758964	3	494853;494854;494855;494856;494857	494855			0	0	0	0	0	0	0	0	0	0	0	0	0	0	0	0	0	0	0
NASGLTPSEDFDMTNVK	G8BCE2	G8BCE2	SDTSGQTSQLGSGQKNASGLTPSEDFDMTN	SGLTPSEDFDMTNVKGKPPPRKPVDPTFRG	17	0	1824.82	191	207	yes	yes	2	0.00078604	126.32	10023000	0	0	0	0	0	0	0	0	0	0	0	0	0	0	0	0	0	0	0	45790	710776;710777;710778	4	462722;462723;462724;462725	462723			0	0	0	0	0	0	0	0	0	0	0	0	0	0	0	0	0	0	0
DVMPMIPTYVTSIPTGK	Q59TZ8	Q59TZ8;C4YMG5;C4YMD4;Q59RR7;B9WMB5	IESMNVGLESPKPSKDVMPMIPTYVTSIPT	MPMIPTYVTSIPTGKEVGLYLAADLGGTNF	17	0	1848.94	48	64	yes	no	2	0.00078604	126.32	70992000	0	0	0	0	0	0	0	0	0	0	0	0	0	0	0	0	0	0	0	12214	195777;195778;195779;195780;195781;195782;195783;195784;195785	4	131005;131006;131007;131008	131007			0	0	0	0	0	0	0	0	0	0	0	0	0	0	0	0	0	0	0
LAYLDVLAPHEDAEHEGK	Q6FQR7	Q6FQR7;A0A0W0CPP7	FEEWGDIMINEWSKKLAYLDVLAPHEDAEH	LDVLAPHEDAEHEGKSKTELSEKNWKKFMA	18	0	2005.97	431	448	yes	no	4	0.00078638	96.773	58192000	0	0	0	0	0	0	0	0	0	0	0	0	0	0	0	0	0	0	0	36367	565269;565270;565271;565272;565273;565274	3	369932;369933;369934	369934			0	0	0	0	0	0	0	0	0	0	0	0	0	0	0	0	0	0	0
SPIFNDYFEVVSSIHESIDGDK	Q6FS86	Q6FS86;A0A0W0ECN3	RSLFVARVFAHQILRSPIFNDYFEVVSSIH	FEVVSSIHESIDGDKVPDAANDYWENPEKY	22	0	2497.16	406	427	yes	no	3	0.00078667	78.352	14709000	0	0	0	0	0	0	0	0	0	0	0	0	0	0	0	0	0	0	0	57206	871108;871109;871110;871111;871112	2	569496;569497	569497			0	0	0	0	0	0	0	0	0	0	0	0	0	0	0	0	0	0	0
DKQDVIFGIQQDIDFIAASFIR	A0A1C7IC33	A0A1C7IC33	NVPNVRVKLPAITEKDKQDVIFGIQQDIDF	GIQQDIDFIAASFIRNAAGIKEIRKILHEH	22	1	2538.31	173	194	yes	yes	3	0.00078672	93.407	10550000	0	0	0	0	0	0	0	0	0	0	0	0	0	0	0	0	0	0	0	10204	164620	1	109649	109649			0	0	0	0	0	0	0	0	0	0	0	0	0	0	0	0	0	0	0
VIFQPDVPEYFHYILDGVEPEMK	A0A2N8I1N5	A0A2N8I1N5	ATAALDNKFTEDKAKVIFQPDVPEYFHYIL	EYFHYILDGVEPEMKERRDIAKIMNLLTVL	23	0	2764.35	219	241	yes	yes	3	0.00078677	76.015	58966000	0	0	0	0	0	0	0	1291900	0	0	0	0	0	0	0	0	0	0	0	66336	1022356;1022357;1022358;1022359;1022360;1022361;1022362;1022363;1022364;1022365	4	670948;670949;670950;670951	670951			0	0	0	0	0	0	0	3763400	0	0	0	0	0	0	0	0	0	0	0								By matching
ILSVENHPDSK	A0A1C7GQB6	A0A1C7GQB6	VYEMGRDLRGVVAGKILSVENHPDSKKLHL	VAGKILSVENHPDSKKLHLLKVDGGDKIYD	11	0	1237.63	51	61	yes	yes	2;3	0.00078744	133.91	51126000	0	714880	0	0	845860	0	2685900	0	0	101100	0	0	0	1065400	902430	831610	297730	240190	0	31896	499822;499823;499824;499825;499826;499827;499828;499829;499830;499831;499832;499833;499834;499835;499836;499837;499838;499839;499840;499841;499842;499843;499844	6	328449;328450;328451;328452;328453;328454	328453			0	1176800	0	0	1775900	0	8233000	0	0	328890	0	0	0	1899100	1452400	1427700	1147000	1186400	0		By matching			By matching		By matching			By matching				By matching	By matching	By matching	By matching	By matching
WVTTGPLEIHK	A0A1C7GWH1	A0A1C7GWH1	IREITQNGRYYEDGKWVTTGPLEIHKDLTY	EDGKWVTTGPLEIHKDLTYPNIGPRDSYLL	11	0	1279.69	201	211	yes	yes	3	0.00078744	133.91	117820000	0	0	0	0	0	0	0	0	0	0	0	0	0	0	0	0	0	0	0	70853	1098369;1098370;1098371;1098372;1098373;1098374;1098375;1098376;1098377;1098378;1098379	8	722170;722171;722172;722173;722174;722175;722176;722177	722173			0	0	0	0	0	0	0	0	0	0	0	0	0	0	0	0	0	0	0
SSPVYNHTNNK	A0A099NXF3	A0A099NXF3	______________________________	______________________________	11	0	1259.59	2	12	yes	yes	2	0.00078748	166.66	10695000	0	0	0	0	0	0	0	0	0	0	0	0	0	0	0	0	0	0	0	57733	877880;877881;877882	2	574220;574221	574221			0	0	0	0	0	0	0	0	0	0	0	0	0	0	0	0	0	0	0
AETPEDYFATFDFCDILR	A0A1C7G9T8	A0A1C7G9T8	ELLLKEDGTVEMIRRAETPEDYFATFDFCD	PEDYFATFDFCDILRDIE____________	18	0	2208.97	402	419	yes	yes	2;3	0.00078754	122.66	6054700	0	0	0	0	0	0	1628000	530890	1494300	530170	0	0	0	0	0	0	0	0	0	1915	34348;34349;34350;34351;34352;34353;34354;34355;34356	3	23060;23061;23062	23060			0	0	0	0	0	0	4990400	1546600	4878600	1724700	0	0	0	0	0	0	0	0	0							By MS/MS	By MS/MS	By matching	By matching
YIGGGEESYGFLAEDFVR	A0A1C7H3K1	A0A1C7H3K1	KWIAREIRLREGKQKYIGGGEESYGFLAED	GGEESYGFLAEDFVRDKDAVSACCLIAEVA	18	0	2007.92	400	417	yes	yes	2	0.00078754	122.66	36414000	0	0	0	0	0	0	0	0	0	0	0	0	0	0	0	0	0	0	0	72141	1117864;1117865;1117866;1117867;1117868;1117869;1117870;1117871;1117872;1117873	10	735018;735019;735020;735021;735022;735023;735024;735025;735026;735027;735028	735022			0	0	0	0	0	0	0	0	0	0	0	0	0	0	0	0	0	0	0
TVAGGAYTVSTAAAATVR	Q6FRG6	Q6FRG6;G8B6E5;B9WI04;A0A1D8PP14;A0A0W0CYK3	RRGAAGIWSCHSCKKTVAGGAYTVSTAAAA	GGAYTVSTAAAATVRSTIRRLRDMVEA___	18	0	1665.87	63	80	yes	no	2;3	0.00078754	122.66	39885000	0	0	0	0	0	0	0	0	0	0	0	0	0	0	0	0	0	0	0	62943	962803;962804;962805;962806;962807;962808;962809;962810;962811;962812	7	631833;631834;631835;631836;631837;631838;631839	631839			0	0	0	0	0	0	0	0	0	0	0	0	0	0	0	0	0	0	0
MKPEIEQELSHTLLTELLAYQFASPVR	G8BAW7	A0A1D8PK65;G8BAW7;P43098	______________________________	LLTELLAYQFASPVRWIETQDVFLKQHNTE	27	1	3142.64	1	27	no	no	4	0.0007877	65.197	11992000	0	0	0	0	0	0	0	0	0	0	0	0	0	0	0	0	0	0	0	44333	687743;687744;687745;687746	1	447689	447689			0	0	0	0	0	0	0	0	0	0	0	0	0	0	0	0	0	0	0
SGMGYCGAQDITTLQETAR	A0A1C7GAZ1	A0A1C7GAZ1	GMVEDTVFQLLGGLRSGMGYCGAQDITTLQ	YCGAQDITTLQETARFVKISAASLKESHPH	19	0	2057.91	436	454	yes	yes	2	0.00078811	112.72	3570400	0	0	0	0	0	0	0	0	0	0	0	0	0	0	0	0	0	0	0	55515	845566;845567	2	552196;552197	552197			0	0	0	0	0	0	0	0	0	0	0	0	0	0	0	0	0	0	0										By MS/MS
VDIIYSHVDADR	A0A1C7HI68	A0A1C7HI68	TNSEFDVSNLETLPRVDIIYSHVDADRVMA	LPRVDIIYSHVDADRVMADAAVKAGAKGII	12	0	1401.69	239	250	yes	yes	2;3	0.0007885	125.72	168620000	0	0	0	0	0	2970600	0	0	0	0	0	0	0	0	0	0	0	0	0	64456	989458;989459;989460;989461;989462;989463;989464;989465;989466;989467;989468;989469;989470;989471;989472;989473;989474;989475;989476	6	649562;649563;649564;649565;649566;649567	649565			0	0	0	0	0	7758400	0	0	0	0	0	0	0	0	0	0	0	0	0						By matching
TGVIVGDDVR	A0A099P8A4	Q6FLL5;A0A0W0DL71;A0A099P8A4	______________________________	FLSRKTGVIVGDDVRKLFDYAHQKGFAIPA	10	0	1029.55	10	19	no	no	2	0.00078855	161.27	20790000000	1123200	4324200	1620500	6606700	0	0	0	0	0	0	0	0	0	0	0	0	194900000	102290000	95170000	60558	920461;920462;920463;920464;920465;920466;920467;920468;920469;920470;920471;920472;920473;920474;920475;920476;920477;920478;920479;920480;920481;920482;920483;920484;920485;920486;920487;920488;920489;920490;920491;920492;920493;920494;920495;920496;920497	14	603315;603316;603317;603318;603319;603320;603321;603322;603323;603324;603325;603326;603327;603328	603328			1839800	7118200	2976100	15494000	0	0	0	0	0	0	0	0	0	0	0	0	750830000	505230000	554200000	By matching	By matching	By matching	By matching													By MS/MS	By matching	By MS/MS
LQGTPECSLR	A0A0R4J0B9	A0A0R4J0B9;A0A140LHP0;Q9D6X7;Q9D733;Q0VDQ3	VKACSEELGEYHVYKLQGTPECSLRYCTDP	YHVYKLQGTPECSLRYCTDPSTAPKNCEIT	10	0	1159.57	166	175	yes	no	2	0.00078855	161.27	3603200000	0	0	12772000	8502600	7448600	0	19996000	32471000	24827000	26031000	43355000	31997000	18753000	94022000	79144000	55952000	127520000	41723000	37997000	41052	640176;640177;640178;640179;640180;640181;640182;640183;640184;640185;640186;640187;640188;640189;640190;640191;640192;640193;640194;640195;640196;640197;640198;640199;640200;640201;640202;640203;640204;640205;640206;640207;640208;640209;640210;640211;640212;640213;640214;640215	38	418024;418025;418026;418027;418028;418029;418030;418031;418032;418033;418034;418035;418036;418037;418038;418039;418040;418041;418042;418043;418044;418045;418046;418047;418048;418049;418050;418051;418052;418053;418054;418055;418056;418057;418058;418059;418060;418061	418043			0	0	23457000	19940000	15638000	0	61293000	94592000	81057000	84680000	154230000	130640000	115830000	167600000	127380000	96060000	491260000	206090000	221270000			By matching	By matching	By matching		By MS/MS	By MS/MS	By MS/MS	By MS/MS	By MS/MS	By MS/MS	By MS/MS	By matching	By MS/MS	By MS/MS	By MS/MS	By MS/MS	By MS/MS
ANTTDGALEK	A0A1C7HSB6	A0A1C7HSB6	GVPVMCCGKPMDELKANTTDGALEKHVPVA	MDELKANTTDGALEKHVPVAEIADGNLHVK	10	0	1018.49	35	44	yes	yes	1;2	0.00078855	176.6	251370000	397000	0	0	350860	0	0	0	0	0	0	0	0	0	0	0	0	0	894750	0	5045	84482;84483;84484;84485;84486;84487;84488;84489;84490;84491;84492;84493;84494;84495	4	55541;55542;55543;55544	55543			650280	0	0	822830	0	0	0	0	0	0	0	0	0	0	0	0	0	4419500	0	By matching			By matching														By matching
SEVEYENYSK	A0A1C7GGN9	A0A1C7GGN9	FEAFGVFTKAELESRSEVEYENYSKAINIE	ELESRSEVEYENYSKAINIEARTMYDMASK	10	0	1246.54	568	577	yes	yes	2	0.00078855	161.27	134490000	14500000	21207000	13703000	4280600	0	4045200	6149100	7296000	6326300	0	7287000	7394400	0	0	0	0	0	0	0	55024	838029;838030;838031;838032;838033;838034;838035;838036;838037;838038;838039;838040;838041;838042;838043;838044;838045	12	547287;547288;547289;547290;547291;547292;547293;547294;547295;547296;547297;547298	547295			23751000	34910000	25166000	10039000	0	10565000	18849000	21254000	20654000	0	25924000	30191000	0	0	0	0	0	0	0	By MS/MS	By MS/MS	By MS/MS	By matching		By MS/MS	By matching	By MS/MS	By MS/MS		By MS/MS	By MS/MS
ECSVGILDADITGPSIPK	A0A1C7GQ80	A0A1C7GQ80	KSLVTSMLATTLRRRECSVGILDADITGPS	VGILDADITGPSIPKCFGLKGRATADENGM	18	0	1870.93	68	85	yes	yes	2	0.00078948	122.64	21602000	0	0	0	0	0	0	0	0	0	0	0	0	0	0	0	0	0	0	0	13371	213422;213423;213424	4	142419;142420;142421;142422	142422			0	0	0	0	0	0	0	0	0	0	0	0	0	0	0	0	0	0	0
LGSNYAQIPINNPNNGGK	G8BCG9	G8BCG9	LQSRLFSYTDTQRYRLGSNYAQIPINNPNN	NYAQIPINNPNNGGKVFAPNVRDGFMTVNG	18	0	1869.93	344	361	yes	yes	2	0.00078977	140.63	14713000	0	0	0	0	0	0	0	0	0	0	0	0	0	0	0	0	0	0	0	38287	597602;597603;597604;597605;597606;597607	5	390613;390614;390615;390616;390617	390615			0	0	0	0	0	0	0	0	0	0	0	0	0	0	0	0	0	0	0
YAEQDEELRK	A0A2U9RAU7	A0A099P3V3;A0A2U9RAU7;A0A1V2LIW8;A0A099NSK9	LTQEEIERMVEEGEKYAEQDEELRKTILAK	EEGEKYAEQDEELRKTILAKNELENQAHNL	10	1	1279.6	556	565	no	no	2;3	0.0007899	161.27	306470000	788070	0	0	4125900	1968700	1185300	0	0	0	0	166440	0	0	0	0	0	0	693470	0	70973	1099774;1099775;1099776;1099777;1099778;1099779;1099780;1099781;1099782;1099783;1099784;1099785;1099786;1099787;1099788;1099789;1099790;1099791;1099792;1099793;1099794;1099795;1099796;1099797;1099798;1099799	5	723126;723127;723128;723129;723130	723127			1290900	0	0	9675900	4133300	3095800	0	0	0	0	592100	0	0	0	0	0	0	3425300	0	By matching			By matching	By matching	By matching					By matching							By matching
EDYGFSAFPVTAEGK	Q6FM59	Q6FM59;A0A0W0CSV6	VIGPEVTVGEVKTMREDYGFSAFPVTAEGK	EDYGFSAFPVTAEGKVGSKLLGIITSRDFQ	15	0	1616.74	146	160	yes	no	2	0.00079015	135.1	127810000	0	0	0	0	0	0	0	0	0	0	0	0	0	0	0	0	5376800	2705400	2172700	13732	219118;219119;219120;219121;219122;219123;219124;219125;219126;219127;219128;219129;219130;219131;219132;219133;219134	10	146220;146221;146222;146223;146224;146225;146226;146227;146228;146229;146230	146229			0	0	0	0	0	0	0	0	0	0	0	0	0	0	0	0	20714000	13363000	12652000																	By MS/MS	By matching	By MS/MS
TGADVSGPIPLPTER	A0A059MX69	A0A059MX69	ILDQSADKIVETAKRTGADVSGPIPLPTER	TGADVSGPIPLPTERSLYTVIRATHKYKDS	15	0	1508.78	44	58	yes	yes	2	0.00079015	135.1	85822000	0	0	0	0	0	0	0	0	0	0	0	0	0	0	0	0	0	0	0	60179	915107;915108;915109;915110;915111;915112;915113;915114;915115;915116;915117;915118	6	599655;599656;599657;599658;599659;599660	599657			0	0	0	0	0	0	0	0	0	0	0	0	0	0	0	0	0	0	0
IGTNVGNGEGDGYVK	A0A1V2LML9	A0A1V2LML9;A0A099P6Z3	IVNLQVVPVKKFFMKIGTNVGNGEGDGYVK	IGTNVGNGEGDGYVKLQWKNIFGGGESLDL	15	0	1478.7	157	171	yes	no	2	0.00079015	147.28	9037800	0	0	0	0	0	0	0	0	0	0	0	0	0	0	0	0	0	0	0	30782	480845;480846;480847;480848	3	316659;316660;316661;316662	316662			0	0	0	0	0	0	0	0	0	0	0	0	0	0	0	0	0	0	0
GAAGIHIEDQAPGTK	G8B7Q6	G8B7Q6;Q9P8Q7;Q59RB8;C4YEI7;B9W7M3	GLTAIIKLTKLFIERGAAGIHIEDQAPGTK	GAAGIHIEDQAPGTKKCGHMAGKVLVPVQE	15	0	1463.74	194	208	yes	no	2	0.00079015	135.1	2505500	0	0	0	0	0	0	0	0	0	0	0	0	0	0	0	0	0	0	0	22338	348671;348672	2	230520;230521	230521			0	0	0	0	0	0	0	0	0	0	0	0	0	0	0	0	0	0	0
EITYSEVSWDEGTSK	G8B8G2	G8B8G2	KQVRGSVKDVIDAIKEITYSEVSWDEGTSK	EITYSEVSWDEGTSKLEVFES_________	15	0	1729.77	632	646	yes	yes	2	0.00079015	135.1	24478000	0	0	0	0	0	0	0	0	0	0	0	0	0	0	0	0	0	0	0	15660	247287;247288;247289;247290	4	165162;165163;165164;165165	165163			0	0	0	0	0	0	0	0	0	0	0	0	0	0	0	0	0	0	0
ATTETEDLNPSDVAR	G8BEN2	G8BEN2	FSNMDVQKLLTEFDKATTETEDLNPSDVAR	ATTETEDLNPSDVARDLNINPKAVQLWFKI	15	0	1617.75	173	187	yes	yes	2	0.00079015	162.68	12249000	0	0	0	0	0	0	0	0	0	0	0	0	0	0	0	0	0	0	0	6424	105022;105023;105024;105025;105026	4	69393;69394;69395;69396	69393			0	0	0	0	0	0	0	0	0	0	0	0	0	0	0	0	0	0	0
IDDPNQTDELTQGMR	Q6FS07	Q6FS07;A0A348HAX3;A0A0W0CB74	IRSREAFSYEQAQIRIDDPNQTDELTQGMR	IDDPNQTDELTQGMRALLQLSKKLKQKRLD	15	0	1731.77	667	681	yes	no	2	0.00079015	135.1	4543300	0	0	0	0	0	0	0	0	0	0	0	0	0	0	0	0	0	0	0	29391	458649;458650	1	302368	302368			0	0	0	0	0	0	0	0	0	0	0	0	0	0	0	0	0	0	0
VDSVTGEASIISPGR	A0A2N8IF99	A0A2N8IF99	DRLAGGVGFLFKKNKVDSVTGEASIISPGR	VDSVTGEASIISPGRVEVKSADGTVTVLDG	15	0	1486.76	106	120	yes	yes	2	0.00079015	135.1	155660000	7605500	8357000	0	12788000	8093400	9345800	0	0	0	0	0	0	0	0	0	0	0	0	0	64620	991780;991781;991782;991783;991784;991785;991786;991787;991788;991789;991790;991791;991792;991793;991794;991795;991796	16	651087;651088;651089;651090;651091;651092;651093;651094;651095;651096;651097;651098;651099;651100;651101;651102	651093			12458000	13757000	0	29990000	16992000	24409000	0	0	0	0	0	0	0	0	0	0	0	0	0	By MS/MS	By MS/MS		By MS/MS	By MS/MS	By MS/MS
EVFEDISPIADYSGK	A0A1C7IF17	A0A1C7IF17	VQKDSYQWFLDEGLKEVFEDISPIADYSGK	EVFEDISPIADYSGKLSLEFVDFTLCEDEV	15	0	1668.79	49	63	yes	yes	2	0.00079015	135.1	119800000	9046400	9959900	7965200	5452000	7575000	5468900	3384100	4129400	3124900	2720200	2799100	2657200	1012500	0	0	0	0	0	0	18593	289809;289810;289811;289812;289813;289814;289815;289816;289817;289818;289819;289820;289821;289822;289823;289824;289825;289826;289827;289828;289829;289830;289831;289832;289833;289834;289835;289836;289837;289838;289839	11	192880;192881;192882;192883;192884;192885;192886;192887;192888;192889;192890	192882			14818000	16395000	14628000	12786000	15904000	14283000	10373000	12029000	10202000	8848900	9957800	10849000	6253900	0	0	0	0	0	0	By MS/MS	By MS/MS	By MS/MS	By matching	By MS/MS	By MS/MS	By matching	By matching	By matching	By matching	By matching	By matching	By matching
ENVKPDLVAGVPDSGIAHAIGYANESGIPFSR	A0A1C7IAC5	A0A1C7IAC5	RYECGKKLAQRDAQRENVKPDLVAGVPDSG	HAIGYANESGIPFSRPFIKYTPTWPRSFMP	32	1	3279.65	271	302	yes	yes	4	0.00079017	55.344	14815000	0	0	0	0	0	0	0	0	0	0	0	0	0	0	0	0	0	0	0	17238	270402;270403	2	179966;179967	179967			0	0	0	0	0	0	0	0	0	0	0	0	0	0	0	0	0	0	0
FAELLGEVVTDSTKK	A0A1C7IDV4	A0A1C7IDV4	YWEKAAYEEAEHAAKFAELLGEVVTDSTKK	FAELLGEVVTDSTKKNLEMRVAAENGATAG	15	1	1635.87	108	122	yes	yes	3	0.00079026	128.95	194290000	38564000	28858000	17157000	18203000	21429000	25740000	0	0	0	0	0	0	0	0	0	0	395700	0	0	19455	303311;303312;303313;303314;303315;303316;303317;303318;303319;303320;303321;303322;303323	7	201963;201964;201965;201966;201967;201968;201969	201963			63168000	47503000	31509000	42691000	44989000	67227000	0	0	0	0	0	0	0	0	0	0	1524400	0	0	By MS/MS	By MS/MS	By MS/MS	By matching	By MS/MS	By MS/MS											By matching
TAPGANDTLTDDAALK	A0A1C7H6J3	A0A1C7H6J3	LETLRNIKKFFLEAKTAPGANDTLTDDAAL	APGANDTLTDDAALKIIQKLVKQGKDSAEI	16	0	1572.76	38	53	yes	yes	2	0.00079042	132.86	193670000	0	0	0	0	0	0	0	0	0	0	0	0	0	0	0	0	0	0	0	59112	898293;898294;898295;898296;898297;898298;898299;898300	8	588180;588181;588182;588183;588184;588185;588186;588187	588182			0	0	0	0	0	0	0	0	0	0	0	0	0	0	0	0	0	0	0
TYNFSSDGSLQSGWVK	A0A1C7HN17	A0A1C7HN17	KDGSLATAKTEIDGKTYNFSSDGSLQSGWV	YNFSSDGSLQSGWVKKDGEKYYYDKYGFMT	16	0	1774.82	182	197	yes	yes	2	0.00079042	136.01	70921000	0	0	0	0	0	0	0	1204100	0	0	0	0	0	0	0	0	0	0	0	63541	972956;972957;972958;972959;972960;972961;972962;972963;972964;972965;972966;972967;972968;972969;972970;972971;972972;972973;972974	10	638713;638714;638715;638716;638717;638718;638719;638720;638721;638722;638723	638715			0	0	0	0	0	0	0	3507600	0	0	0	0	0	0	0	0	0	0	0								By matching
VDGEYIINPTPEQLEK	A0A1C7HQI5	A0A1C7HQI5	DIPFNGPIAGVMVGRVDGEYIINPTPEQLE	DGEYIINPTPEQLEKSDINLTVAGTKYAVN	16	0	1843.92	156	171	yes	yes	2	0.00079042	132.86	77964000	0	0	0	0	0	0	0	0	0	0	1007900	0	0	0	0	1548100	0	0	0	64412	988776;988777;988778;988779;988780;988781;988782;988783;988784;988785;988786;988787;988788	10	649141;649142;649143;649144;649145;649146;649147;649148;649149;649150	649142			0	0	0	0	0	0	0	0	0	0	3585800	0	0	0	0	2657900	0	0	0											By matching					By matching
AAGGIHSLQEAYDMIEAGANR	A0A079YV33	A0A079YV33	VKIMREAVGPDFKIKAAGGIHSLQEAYDMI	SLQEAYDMIEAGANRLGVSASVQILEEAAK	21	0	2173.02	188	208	yes	yes	2;3	0.00079053	118.52	71753000	0	0	0	0	0	0	0	0	0	0	0	0	0	0	0	0	0	0	0	334	7066;7067;7068;7069;7070;7071;7072;7073;7074;7075;7076	7	4739;4740;4741;4742;4743;4744;4745;4746;4747	4741			0	0	0	0	0	0	0	0	0	0	0	0	0	0	0	0	0	0	0
LPSGVTQEGHEIILPVK	A0A2N8I2N8	A0A2N8I2N8	KLVFKIPSYMVDSRKLPSGVTQEGHEIILP	SGVTQEGHEIILPVKISGTPESPQDNSAGM	17	0	1816.01	475	491	yes	yes	3	0.00079068	105.63	100090000	2624500	1840500	2647600	0	1955300	1311700	0	0	2114000	2113400	3545300	2369100	0	0	0	0	0	0	0	40814	636700;636701;636702;636703;636704;636705;636706;636707;636708;636709;636710;636711;636712;636713;636714;636715;636716;636717;636718;636719;636720;636721;636722;636723	5	415765;415766;415767;415768;415769	415769			4298900	3029700	4862400	0	4105200	3425800	0	0	6901700	6875100	12613000	9672900	0	0	0	0	0	0	0	By MS/MS	By matching	By matching		By matching	By matching			By matching	By matching	By matching	By matching
LGCVLGVCSGGFIPLAEHVK	G8BE91	G8BE91	EITNGVKPLSKALKKLGCVLGVCSGGFIPL	GVCSGGFIPLAEHVKNELGLDYAYANTLGV	20	0	2112.09	173	192	yes	yes	3	0.0007907	86.8	19318000	0	0	0	0	0	0	0	0	0	0	0	0	0	0	0	0	0	0	0	37830	589662;589663;589664	2	385358;385359	385358			0	0	0	0	0	0	0	0	0	0	0	0	0	0	0	0	0	0	0
YINQIAFSGANDFLEK	A0A1C7H5D7	A0A1C7H5D7	ISDRGIGLTAEEIEKYINQIAFSGANDFLE	INQIAFSGANDFLEKYKNDANAIIGHFGLG	16	0	1828.9	87	102	yes	yes	2	0.0007908	132.86	6542200	0	0	0	0	0	0	0	0	0	0	0	0	0	0	0	0	0	0	0	72193	1118632;1118633	1	735528	735528			0	0	0	0	0	0	0	0	0	0	0	0	0	0	0	0	0	0	0
DVITSANGTIVNEENWGLR	A0A1B1SB67	A0A1B1SB67	VLSDAQMKEAVDKVKDVITSANGTIVNEEN	SANGTIVNEENWGLRKLAYPIQKKSTGFYT	19	0	2087.03	28	46	yes	yes	2;3	0.00079097	135.02	10066000	0	0	1681200	0	0	0	0	0	1917800	691610	893540	1523400	1737100	0	0	0	0	0	0	12157	195007;195008;195009;195010;195011;195012;195013;195014;195015;195016;195017;195018;195019;195020;195021	14	130551;130552;130553;130554;130555;130556;130557;130558;130559;130560;130561;130562;130563;130564	130559			0	0	3087600	0	0	0	0	0	6261300	2249900	3178800	6219900	10729000	0	0	0	0	0	0			By MS/MS					By MS/MS	By matching	By MS/MS	By MS/MS	By MS/MS	By MS/MS
ELAEVGNVTGIITTDYICNPENMK	A0A1C7I9C4	A0A1C7I9C4	KEVHFPEKEAEEFQKELAEVGNVTGIITTD	GIITTDYICNPENMKLRLQKHRSAIDAADV	24	0	2680.27	45	68	yes	yes	3	0.00079116	72.564	27724000	0	0	2301600	1380900	1600500	0	4584400	4739600	3597700	0	1065600	0	1705700	0	0	0	0	0	0	15835	249444;249445;249446;249447;249448;249449;249450;249451;249452;249453;249454;249455;249456	6	166540;166541;166542;166543;166544;166545	166540			0	0	4227000	3238400	3360200	0	14052000	13807000	11746000	0	3791000	0	10535000	0	0	0	0	0	0			By MS/MS	By matching	By MS/MS		By matching	By MS/MS	By matching		By matching		By MS/MS
EYSAADIQALLAK	A0A1C7FNM7	A0A1C7FNM7	VVKKDGVTISLQKGKEYSAADIQALLAKAK	GKEYSAADIQALLAKAKTSGTGVSEDMMKS	13	0	1391.73	210	222	yes	yes	2;3	0.00079117	135.86	646780000	0	0	0	0	0	0	0	0	0	0	0	0	174960	0	1181600	0	0	0	0	19324	300989;300990;300991;300992;300993;300994;300995;300996;300997;300998;300999;301000;301001;301002;301003;301004;301005;301006;301007;301008;301009;301010	17	200460;200461;200462;200463;200464;200465;200466;200467;200468;200469;200470;200471;200472;200473;200474;200475;200476	200472			0	0	0	0	0	0	0	0	0	0	0	0	1080700	0	1901800	0	0	0	0													By matching		By matching
YMEVDSPDVYAQR	G8BAZ8	G8BAZ8	QLREMTAVKINRIARYMEVDSPDVYAQRLS	ARYMEVDSPDVYAQRLSLIGVFDPSVCTRI	13	0	1571.69	91	103	yes	yes	2	0.00079117	135.86	22086000	0	0	0	0	0	0	0	0	0	0	0	0	0	0	0	0	0	0	0	72582	1123803;1123804;1123805;1123806	5	738777;738778;738779;738780;738781	738780			0	0	0	0	0	0	0	0	0	0	0	0	0	0	0	0	0	0	0
SESTGEPSGSWAAALGTDKPK	G8BI59	G8BI59	RSSDKSTASATQSSKSESTGEPSGSWAAAL	PSGSWAAALGTDKPKAPKQQQEQASKQHEE	21	1	2074.98	141	161	yes	yes	3	0.0007912	96.455	23191000	0	0	0	0	0	0	0	0	0	0	0	0	0	0	0	0	0	0	0	54985	837464;837465	1	546871	546871			0	0	0	0	0	0	0	0	0	0	0	0	0	0	0	0	0	0	0
DEFDEELHHLK	G8BJL4	G8BJL4	TLGVPSFDDLQNLDKDEFDEELHHLKDAWG	NLDKDEFDEELHHLKDAWGSFKSRNFLAED	11	0	1410.64	541	551	yes	yes	3	0.00079144	133.81	10644000	0	0	0	0	0	0	0	0	0	0	0	0	0	0	0	0	0	0	0	8859	142227;142228;142229	2	94366;94367	94367			0	0	0	0	0	0	0	0	0	0	0	0	0	0	0	0	0	0	0
VQAAAFNPTDYK	A0A099P213	A0A099P213	TTELPTPGPGELLVKVQAAAFNPTDYKHFY	LVKVQAAAFNPTDYKHFYAKWGSAGTTVGS	12	0	1323.65	40	51	yes	yes	2	0.00079163	146.71	865820000	0	0	0	0	0	0	0	0	0	0	0	0	0	0	0	0	0	0	0	68264	1055929;1055930;1055931;1055932;1055933;1055934;1055935;1055936;1055937	7	693893;693894;693895;693896;693897;693898;693899	693894			0	0	0	0	0	0	0	0	0	0	0	0	0	0	0	0	0	0	0
LQNTNFEQSEEK	A0A099P6X4	A0A099P6X4;A0A1V2LHI5;A0A2U9QX78;A0A1Z8JR44	AEEAIMPRVQKPKGKLQNTNFEQSEEKVPK	KGKLQNTNFEQSEEKVPKAEKKIKVIADEP	12	0	1465.67	857	868	yes	no	2	0.00079163	146.71	10911000	0	0	0	0	0	0	0	0	0	0	0	435440	0	0	0	0	2051100	0	0	41113	640898;640899;640900;640901;640902;640903	1	418490	418490			0	0	0	0	0	0	0	0	0	0	0	1777900	0	0	0	0	7901700	0	0												By matching					By matching
TNDQEGTIMLSK	A0A1C7GP77	A0A1C7GP77	DIVKMGDEMELLIMKTNDQEGTIMLSKRRV	IMKTNDQEGTIMLSKRRVDAMRGWDIIQTA	12	0	1335.63	358	369	yes	yes	2	0.00079163	146.71	398600000	0	0	0	0	0	0	0	0	855880	0	0	0	0	0	0	0	910810	0	0	61685	940471;940472;940473;940474;940475;940476;940477;940478;940479;940480;940481;940482;940483;940484;940485;940486	11	616827;616828;616829;616830;616831;616832;616833;616834;616835;616836;616837	616833			0	0	0	0	0	0	0	0	2794300	0	0	0	0	0	0	0	3508800	0	0									By matching								By matching
ANIEDNVSNTTR	G8B715	G8B715	SSLMSSKLYNLPILKANIEDNVSNTTRFLI	ILKANIEDNVSNTTRFLILGYKEPPAHDTN	12	0	1332.63	172	183	yes	yes	2	0.00079163	146.71	9002100	0	0	0	0	0	0	0	0	0	0	0	0	0	0	0	0	0	0	0	4943	83009;83010;83011	2	54580;54581	54580			0	0	0	0	0	0	0	0	0	0	0	0	0	0	0	0	0	0	0
FAFQQADGVRPFDLAVEQMFGSSPK	A0A1C7H152	A0A1C7H152	RAPMYVVGETTGDHRFAFQQADGVRPFDLA	PFDLAVEQMFGSSPKTYMVDKTIERHYEMP	25	1	2771.34	532	556	yes	yes	3	0.0007921	77.584	31097000	0	0	0	0	0	0	0	0	0	0	0	0	0	0	2571400	0	0	0	0	19484	303960;303961;303962;303963;303964	1	202435	202435			0	0	0	0	0	0	0	0	0	0	0	0	0	0	4138600	0	0	0	0															By matching
NTDGQQYLGGVAGMVQVGTLR	A0A1B1SAV3	A0A1B1SAV3	GDGENLAFSGLIRYKNTDGQQYLGGVAGMV	YLGGVAGMVQVGTLRSSFSAGMVVGYSNES	21	0	2163.07	596	616	yes	yes	2	0.00079232	110.84	8753700	0	0	0	881580	2352400	0	0	0	0	0	0	0	0	0	0	0	0	0	0	48673	755926;755927;755928;755929;755930;755931;755932	4	493004;493005;493006;493007;493008	493008			0	0	0	2067500	4938900	0	0	0	0	0	0	0	0	0	0	0	0	0	0	By MS/MS	By MS/MS		By MS/MS	By MS/MS
LQGYDLTDMSYPIYYDIEAFK	A0A1C7HYX8	A0A1C7HYX8	DANFAYAEADSTIERLQGYDLTDMSYPIYY	TDMSYPIYYDIEAFKAYNHDGATRVPPKDV	21	0	2544.18	189	209	yes	yes	2;3	0.00079232	97.579	30061000	0	0	0	0	0	565670	0	0	0	0	0	0	211130	0	0	0	0	0	0	41056	640245;640246;640247;640248;640249;640250;640251;640252;640253	5	418074;418075;418076;418077;418078	418076			0	0	0	0	0	1477400	0	0	0	0	0	0	1304000	0	0	0	0	0	0						By matching							By matching
ESIVITCSLGGNTPETVEASKK	A0A1C7G3C8	A0A1C7G3C8	TANEFVHATPACVGKESIVITCSLGGNTPE	SLGGNTPETVEASKKAMNTGAKVIAITHTP	22	1	2319.16	67	88	yes	yes	3	0.00079269	90.765	5476300	0	0	0	0	0	0	0	0	0	0	0	0	0	0	0	0	0	0	0	17929	280696	1	186770	186770			0	0	0	0	0	0	0	0	0	0	0	0	0	0	0	0	0	0	0
QVEAIFTNTELSESGR	A0A1V2LHB6	A0A1V2LHB6;A0A099NW57	NNDDENSPEMMERRRQVEAIFTNTELSESG	VEAIFTNTELSESGRDDKLREYVMGVVSAN	16	0	1779.86	167	182	yes	no	2	0.00079299	182.23	0	0	0	0	0	0	0	0	0	0	0	0	0	0	0	0	0	0	0	0	53140	814518	1	531802	531802			0	0	0	0	0	0	0	0	0	0	0	0	0	0	0	0	0	0	0
VDKIDEPVNAIFWIMK	A0A1C7I7Z7	A0A1C7I7Z7	GNGRAIKSKLWAPNRVDKIDEPVNAIFWIM	DKIDEPVNAIFWIMKDPTIPPVVKLKGASL	16	1	1917.01	372	387	yes	yes	3	0.00079305	131.61	216530000	16155000	12741000	10278000	4804200	7351500	10460000	0	685100	0	0	0	0	0	0	0	0	0	0	0	64484	989775;989776;989777;989778;989779;989780;989781;989782;989783;989784;989785;989786;989787;989788;989789	10	649747;649748;649749;649750;649751;649752;649753;649754;649755;649756	649749			26461000	20973000	18875000	11267000	15434000	27318000	0	1995800	0	0	0	0	0	0	0	0	0	0	0	By MS/MS	By MS/MS	By matching	By MS/MS	By MS/MS	By matching		By matching
IIVDTYGGWGAHGGGAFSGK	G8BD11	A0A099NYY4;C4YCQ7;G1UAC4;A0A1D8PF68;G8BD11;A0A0K3CCG4;M7WZ44;A0A061AIW3;A0A194S7J5;A0A2T0A9U3	VIGGPQGDAGLTGRKIIVDTYGGWGAHGGG	YGGWGAHGGGAFSGKDFSKVDRSAAYAARW	20	0	1948.94	256	275	no	no	3	0.00079324	86.748	95090000	0	0	0	0	0	0	0	0	0	0	0	0	0	0	0	0	0	0	0	31326	489984;489985;489986;489987;489988;489989;489990;489991;489992;489993;489994;489995	1	322551;322552	322552			0	0	0	0	0	0	0	0	0	0	0	0	0	0	0	0	0	0	0
NLQDQILEVSVPMLPVVELK	A0A1C7G6K9	A0A1C7G6K9	ENKVKVDIEKTIENRNLQDQILEVSVPMLP	ILEVSVPMLPVVELKNGVEKKADKKMFPGY	20	0	2263.25	31	50	yes	yes	2;3	0.00079324	103.14	43735000	0	0	0	0	0	0	0	0	0	0	0	0	0	0	0	0	0	0	0	47493	735790;735791;735792;735793;735794;735795;735796	3	479244;479245;479246	479245			0	0	0	0	0	0	0	0	0	0	0	0	0	0	0	0	0	0	0
AVVELLHSPNFNLTHK	A0A1C7FJC3	A0A1C7FJC3	ALVVIGIGGSYLGARAVVELLHSPNFNLTH	VVELLHSPNFNLTHKGGPDIYFAGNGLSSD	16	0	1817.98	88	103	yes	yes	3;4	0.00079337	108.36	280210000	0	0	0	0	0	0	0	0	0	0	0	0	0	0	0	0	0	0	0	7147	116508;116509;116510;116511;116512;116513;116514;116515;116516;116517;116518;116519;116520;116521;116522;116523;116524;116525;116526	17	76841;76842;76843;76844;76845;76846;76847;76848;76849;76850;76851;76852;76853;76854;76855;76856;76857	76854			0	0	0	0	0	0	0	0	0	0	0	0	0	0	0	0	0	0	0
MDNEQEKEVEDLEQK	A0A1C7HQE7	A0A1C7HQE7	______________________________	MDNEQEKEVEDLEQKAKFTIITMECDDDDE	15	1	1862.82	1	15	yes	yes	2;3	0.00079362	161.25	7429300	0	0	0	0	0	0	0	0	0	0	0	0	0	0	0	0	0	0	0	43624	676531;676532	2	440383;440384	440383			0	0	0	0	0	0	0	0	0	0	0	0	0	0	0	0	0	0	0
SSQNIQAGVSQAASR	G8B5V9	G8B5V9	SIQRGANQFGQFLQRSSQNIQAGVSQAASR	SSQNIQAGVSQAASRTAIELQNPVVVTQLF	15	0	1502.74	136	150	yes	yes	2	0.00079362	135.04	181540000	0	0	0	0	0	0	0	0	0	0	0	0	0	0	0	0	0	0	0	57737	878037;878038;878039;878040;878041;878042;878043;878044;878045;878046	6	574340;574341;574342;574343;574344;574345;574346;574347;574348	574347			0	0	0	0	0	0	0	0	0	0	0	0	0	0	0	0	0	0	0
YANIGDIIVATVK	A0A1C7IDG0	A0A1C7IDG0	KEILCIRVMGGSTRRYANIGDIIVATVKDA	RRYANIGDIIVATVKDATPGGVVKKGDVVK	13	0	1375.77	32	44	yes	yes	2;3	0.00079393	135.8	702880000	15615000	12762000	5613100	4958300	8472200	6081800	8963600	9958200	6744000	6975900	5989400	6003400	2762800	0	0	0	5424900	5482300	4369400	71059	1101524;1101525;1101526;1101527;1101528;1101529;1101530;1101531;1101532;1101533;1101534;1101535;1101536;1101537;1101538;1101539;1101540;1101541;1101542;1101543;1101544;1101545;1101546;1101547;1101548;1101549;1101550;1101551;1101552;1101553;1101554;1101555;1101556;1101557;1101558;1101559;1101560;1101561;1101562;1101563;1101564;1101565;1101566;1101567;1101568;1101569;1101570;1101571;1101572;1101573;1101574;1101575;1101576;1101577;1101578;1101579;1101580;1101581;1101582;1101583;1101584;1101585;1101586;1101587;1101588;1101589;1101590;1101591;1101592;1101593;1101594;1101595;1101596;1101597;1101598;1101599;1101600;1101601;1101602;1101603;1101604;1101605;1101606;1101607;1101608;1101609;1101610	37	724241;724242;724243;724244;724245;724246;724247;724248;724249;724250;724251;724252;724253;724254;724255;724256;724257;724258;724259;724260;724261;724262;724263;724264;724265;724266;724267;724268;724269;724270;724271;724272;724273;724274;724275;724276;724277	724266			25577000	21007000	10309000	11628000	17787000	15884000	27476000	29009000	22018000	22693000	21307000	24512000	17064000	0	0	0	20899000	27079000	25444000	By MS/MS	By MS/MS	By MS/MS	By MS/MS	By MS/MS	By matching	By MS/MS	By MS/MS	By MS/MS	By MS/MS	By MS/MS	By MS/MS	By MS/MS				By matching	By matching	By matching
GTIVECNTAYEGR	A0A1B1SCF3	A0A1B1SCF3;A0A1C7FZN7	HLSTDVIKQLVQLTKGTIVECNTAYEGRRN	TKGTIVECNTAYEGRRNTVAEHMQTAAEHG	13	0	1468.66	64	76	yes	no	2	0.00079393	135.8	14525000	0	0	3319900	1926300	1284400	0	0	0	0	0	0	0	0	0	0	0	0	0	0	26462	413068;413069;413070;413071;413072;413073;413074;413075	8	273084;273085;273086;273087;273088;273089;273090;273091	273084			0	0	6097100	4517600	2696600	0	0	0	0	0	0	0	0	0	0	0	0	0	0			By MS/MS	By MS/MS	By MS/MS
IDMEAAGEAPANK	A0A1C7GX96	A0A1C7GX96	CAAMIEGLEERKAEKIDMEAAGEAPANKGK	EKIDMEAAGEAPANKGKKKSVKARLDKSDE	13	0	1315.61	233	245	yes	yes	2	0.00079393	163.9	523950000	0	0	0	778490	456190	0	0	0	0	0	0	0	0	0	0	0	0	0	0	29572;29573	461836;461837;461838;461839;461840;461841;461842;461843;461844;461845;461846;461847;461848;461849;461850;461851;461852;461853;461854;461855;461856;461857	12	304306;304307;304308;304309;304310;304311;304312;304313;304314;304315;304316;304317	304311		854	0	0	0	1825700	957780	0	0	0	0	0	0	0	0	0	0	0	0	0	0				By matching	By matching
EGTESVNTAFDAK	A0A2N8I185	A0A2N8I185	PSGGGLKGGLQWVKKEGTESVNTAFDAKAE	KKEGTESVNTAFDAKAEKNKDTYIHPDNSR	13	0	1367.62	279	291	yes	yes	2	0.00079393	139.31	142670000	0	4179400	4775600	5705600	5739300	4574000	3765800	1716500	3813000	5600600	5026600	6358900	2293600	0	0	0	9012600	0	0	14926	235674;235675;235676;235677;235678;235679;235680;235681;235682;235683;235684;235685;235686;235687;235688;235689;235690;235691;235692;235693;235694;235695;235696;235697;235698;235699;235700;235701;235702;235703;235704;235705;235706;235707;235708;235709;235710;235711;235712	25	157375;157376;157377;157378;157379;157380;157381;157382;157383;157384;157385;157386;157387;157388;157389;157390;157391;157392;157393;157394;157395;157396;157397;157398;157399	157375			0	6879700	8770500	13381000	12050000	11946000	11543000	5000500	12449000	18219000	17882000	25963000	14166000	0	0	0	34720000	0	0		By MS/MS	By MS/MS	By MS/MS	By MS/MS	By MS/MS	By MS/MS	By MS/MS	By MS/MS	By MS/MS	By MS/MS	By MS/MS	By MS/MS				By matching
TFNPNDKYPTAFIER	A0A1C7GR79	A0A1C7GR79	RTKIRNVISGAVTERTFNPNDKYPTAFIER	TFNPNDKYPTAFIERKDMQYLYSDGDLYYF	15	1	1811.88	53	67	yes	yes	2;3	0.00079395	133.48	260070000	0	0	718400	0	0	0	0	0	0	0	0	0	0	0	0	0	0	458890	575660	60081	913369;913370;913371;913372;913373;913374;913375;913376;913377;913378;913379;913380;913381;913382;913383	6	598462;598463;598464;598465;598466;598467	598462			0	0	1319400	0	0	0	0	0	0	0	0	0	0	0	0	0	0	2266600	3352200			By matching															By matching	By matching
FMPRTTQLQERK	H9H9R8	H9H9R8;Q8K2X2	SSVQEAIATSQAVGRFMPRTTQLQERKRRR	VGRFMPRTTQLQERKRRRDCDRELGTLLET	12	2	1533.81	320	331	yes	no	1	0.00079395	130.41	15518000	0	0	0	0	0	0	0	0	0	0	0	0	0	0	0	0	0	0	0	21140	331149;331150;331151	1	219223	219223		1481	0	0	0	0	0	0	0	0	0	0	0	0	0	0	0	0	0	0	0
FPQLQVSEPADNATNTTSSNITDR	A0A1D8PF53	A0A1D8PF53;C4YCP9	EETESDNDVEETNARFPQLQVSEPADNATN	ADNATNTTSSNITDRATDDEETPITSPSNS	24	0	2605.23	900	923	yes	no	3	0.00079506	75.73	13214000	0	0	0	0	0	0	0	0	0	0	0	0	0	0	0	0	0	0	0	21407	334729;334730;334731	5	221518;221519;221520;221521;221522	221518			0	0	0	0	0	0	0	0	0	0	0	0	0	0	0	0	0	0	0
LGSDYQSLLSVLTIK	Q6FT35	Q6FT35;A0A0W0C7H2	YAHVSAIFINHFINRLGSDYQSLLSVLTIK	LGSDYQSLLSVLTIKDSDTTLLEILSNLKR	15	0	1635.91	399	413	yes	no	2	0.00079512	135.02	22261000	0	0	0	0	0	0	0	0	0	0	0	0	0	0	0	0	2506800	1587900	1544700	38275	597482;597483;597484;597485;597486;597487;597488;597489;597490	7	390543;390544;390545;390546;390547;390548;390549;390550	390550			0	0	0	0	0	0	0	0	0	0	0	0	0	0	0	0	9657000	7843400	8995100																	By MS/MS	By MS/MS	By MS/MS
EEAVQAVLTGVETAR	A0A1C7FJZ0	A0A1C7FJZ0	RRGTADMTRGPAMSREEAVQAVLTGVETAR	EEAVQAVLTGVETARELCAGGVHLLATGEM	15	0	1571.82	145	159	yes	yes	2;3	0.00079512	135.02	104120000	0	0	0	0	0	0	0	0	0	0	928490	1021400	0	1293600	0	0	0	0	0	13769	219551;219552;219553;219554;219555;219556;219557;219558;219559;219560;219561;219562;219563;219564;219565;219566;219567;219568;219569;219570;219571;219572;219573;219574	11	146492;146493;146494;146495;146496;146497;146498;146499;146500;146501;146502	146494			0	0	0	0	0	0	0	0	0	0	3303100	4170400	0	2306000	0	0	0	0	0											By matching	By matching		By matching
DNGIYGNFLDTTPSK	A0A1V0QCP4	A0A1V0QCP4	PNYTNDVLTSVTYKRDNGIYGNFLDTTPSK	DNGIYGNFLDTTPSKMTTDDGQTVNLESRT	15	0	1640.77	530	544	yes	yes	2	0.00079512	135.02	38932000	0	0	0	0	755740	0	0	927850	576890	0	0	0	0	0	0	0	0	0	0	10975	176885;176886;176887;176888;176889;176890;176891;176892;176893	3	117876;117877;117878	117877			0	0	0	0	1586700	0	0	2703000	1883400	0	0	0	0	0	0	0	0	0	0					By matching			By matching	By matching
KPLLESGTLGTK	A0A2U9QZ01	B9WEN1;P31254;Q6FNF6;A0A0W0DCE3;A0A2U9QZ01;A0A1V2LM73;A0A1Z8JSQ8;A0A099NVH0;A0A1S6GWH5;B9EHN0;Q02053	VEARTYVDRRCVFFKKPLLESGTLGTKGNT	FFKKPLLESGTLGTKGNTQVVIPNLTESYS	12	1	1242.72	564	575	no	no	2;3	0.00079552	147.28	72499000	0	0	0	0	0	0	0	0	0	0	0	0	0	0	0	0	0	0	0	35247	548175;548176;548177;548178;548179;548180;548181	2	359122;359123	359123			0	0	0	0	0	0	0	0	0	0	0	0	0	0	0	0	0	0	0
KQAGFIPAVELSNDPTAKPEDIVK	A0A1C7GP77	A0A1C7GP77	VVGISPTEVYVDVGRKQAGFIPAVELSNDP	ELSNDPTAKPEDIVKMGDEMELLIMKTNDQ	24	2	2566.36	323	346	yes	yes	4	0.00079581	89.917	39487000	0	0	0	0	0	0	0	0	0	0	0	0	0	0	0	0	0	0	0	35326	548992;548993;548994;548995	4	359597;359598;359599;359600	359599			0	0	0	0	0	0	0	0	0	0	0	0	0	0	0	0	0	0	0
FEELNIELFK	A0A2U9RAU7	A0A099P3V3;A0A2U9RAU7;A0A1V2LIW8	FVDGIDFSEQLTRAKFEELNIELFKKTLKP	LTRAKFEELNIELFKKTLKPVQQVLDDAKV	10	0	1280.67	335	344	no	no	2	0.00079596	161.17	151330000	0	0	0	0	0	0	0	0	0	0	0	0	0	0	0	0	0	0	0	20020	313493;313494;313495;313496;313497;313498;313499;313500;313501;313502;313503;313504;313505;313506;313507;313508;313509;313510	11	208249;208250;208251;208252;208253;208254;208255;208256;208257;208258;208259	208259			0	0	0	0	0	0	0	0	0	0	0	0	0	0	0	0	0	0	0
GDSGGPLICDGVLHGITSWGSIPCAK	A0A1R3UCH5	A0A1R3UCH5;Q9JM71	MLCVGETGGGKGTCKGDSGGPLICDGVLHG	VLHGITSWGSIPCAKPNAPGVFTKLIKFTS	26	0	2653.26	210	235	yes	no	3	0.00079596	66.613	14465000	0	0	0	0	0	0	0	0	0	0	0	0	0	0	0	0	1292300	0	0	23037	359128;359129;359130	3	237428;237429;237430	237429			0	0	0	0	0	0	0	0	0	0	0	0	0	0	0	0	4978600	0	0																	By matching
VDLNECGPMVLDALLK	Q6FV90	Q6FV90;A0A0W0ED82	NPDQPEVKPKLQEFKVDLNECGPMVLDALL	DLNECGPMVLDALLKIKDEQDASLTFRRSC	16	0	1785.9	48	63	yes	no	2	0.0007961	132.79	23902000	0	0	0	0	0	0	0	0	0	0	0	0	0	0	0	0	1504500	1011900	1262200	64513	990149;990150;990151;990152;990153;990154;990155;990156;990157;990158;990159;990160	4	649952;649953;649954;649955	649952			0	0	0	0	0	0	0	0	0	0	0	0	0	0	0	0	5795800	4998000	7350200																	By MS/MS	By matching	By matching
YITPASESILPSITNK	A0A1B1SC68	A0A1B1SC68	DECGPANFFAIKDGKYITPASESILPSITN	ITPASESILPSITNKSLMQLARDMGIEVEA	16	0	1732.92	234	249	yes	yes	2	0.0007961	132.79	134380000	9513300	9710100	15787000	0	0	7127700	3202500	4313600	3537800	3075800	3761000	4147900	2698800	0	0	0	0	0	0	72234	1119071;1119072;1119073;1119074;1119075;1119076;1119077;1119078;1119079;1119080;1119081;1119082;1119083;1119084;1119085;1119086;1119087;1119088;1119089;1119090;1119091;1119092	16	735802;735803;735804;735805;735806;735807;735808;735809;735810;735811;735812;735813;735814;735815;735816;735817	735812			15583000	15984000	28994000	0	0	18616000	9816600	12566000	11550000	10006000	13380000	16936000	16669000	0	0	0	0	0	0	By MS/MS	By MS/MS	By MS/MS			By MS/MS	By MS/MS	By MS/MS	By MS/MS	By MS/MS	By MS/MS	By MS/MS	By MS/MS
VVAISGSGNVATYTAK	A0A1B1S6U6	A0A1B1S6U6	LLNMLATRGIDIKDKVVAISGSGNVATYTA	VAISGSGNVATYTAKKLLELGAKVITMSDS	16	0	1536.81	230	245	yes	yes	2	0.0007961	132.79	205860000	24613000	18252000	15627000	15097000	11194000	16085000	4416900	4341800	4113800	4548200	4202900	4056800	4347700	0	0	0	0	0	0	69480	1075533;1075534;1075535;1075536;1075537;1075538;1075539;1075540;1075541;1075542;1075543;1075544;1075545;1075546;1075547;1075548;1075549;1075550;1075551;1075552;1075553;1075554;1075555;1075556;1075557;1075558;1075559;1075560;1075561;1075562	23	706643;706644;706645;706646;706647;706648;706649;706650;706651;706652;706653;706654;706655;706656;706657;706658;706659;706660;706661;706662;706663;706664;706665;706666	706655			40316000	30045000	28700000	35404000	23503000	42010000	13539000	12648000	13431000	14795000	14952000	16564000	26853000	0	0	0	0	0	0	By MS/MS	By MS/MS	By MS/MS	By MS/MS	By MS/MS	By MS/MS	By MS/MS	By MS/MS	By MS/MS	By MS/MS	By MS/MS	By MS/MS	By MS/MS
DLTPSMTAGINPAK	A0A1C7FXK6	A0A1C7FXK6	VDISSLPEGSIIVAKDLTPSMTAGINPAKV	KDLTPSMTAGINPAKVTGIVTELGGKTSHS	14	0	1414.71	161	174	yes	yes	2	0.00079619	136.02	354860000	14400000	13755000	14186000	15660000	16572000	0	16426000	18845000	16832000	22696000	15698000	13902000	5653800	4525400	2593800	2091300	1229000	4987800	1402400	10698	172794;172795;172796;172797;172798;172799;172800;172801;172802;172803;172804;172805;172806;172807;172808;172809;172810;172811;172812;172813;172814;172815;172816;172817;172818;172819;172820;172821;172822;172823;172824;172825;172826	12	115194;115195;115196;115197;115198;115199;115200;115201;115202;115203;115204;115205;115206	115194			23588000	22643000	26053000	36725000	34793000	0	50350000	54896000	54952000	73831000	55846000	56761000	34920000	8067000	4174700	3590300	4734600	24637000	8166700	By MS/MS	By MS/MS	By MS/MS	By MS/MS	By MS/MS		By matching	By MS/MS	By MS/MS	By MS/MS	By MS/MS	By MS/MS	By matching	By matching	By matching	By matching	By matching	By matching	By matching
DVSGILVPGGFGDR	A0A1C7G995	A0A1C7G995	DSETVTPENAPQIFRDVSGILVPGGFGDRG	RDVSGILVPGGFGDRGIDGKIHAIQYAREH	14	0	1387.71	346	359	yes	yes	2	0.00079619	136.02	14088000	0	0	0	0	0	0	1421500	0	2164700	2048000	1609900	0	0	0	1012600	0	0	0	0	12294	196901;196902;196903;196904;196905;196906;196907;196908	2	131758;131759;131760	131760			0	0	0	0	0	0	4357200	0	7067400	6662100	5727400	0	0	0	1629700	0	0	0	0			By MS/MS				By matching		By MS/MS	By matching	By matching				By matching
VINEPTAAALAYGLDK	P38647	P38647	ATKDAGQISGLNVLRVINEPTAAALAYGLD	INEPTAAALAYGLDKSEDKVIAVYDLGGGT	16	0	1644.87	219	234	yes	yes	2;3	0.00079629	132.79	315320000	11642000	9720500	12658000	0	0	0	1736100	1762400	879700	1916700	0	0	0	4015900	0	0	0	520110	0	66497	1026223;1026224;1026225;1026226;1026227;1026228;1026229;1026230;1026231;1026232;1026233;1026234;1026235;1026236;1026237;1026238;1026239;1026240;1026241;1026242;1026243;1026244;1026245;1026246;1026247;1026248;1026249;1026250;1026251;1026252;1026253;1026254;1026255;1026256;1026257	15	673580;673581;673582;673583;673584;673585;673586;673587;673588;673589;673590;673591;673592;673593;673594;673595	673595			19070000	16001000	23246000	0	0	0	5321600	5134000	2872100	6235100	0	0	0	7158700	0	0	0	2569000	0	By MS/MS	By MS/MS	By MS/MS				By matching	By matching	By matching	By matching				By matching				By matching
AGGAQAVAALAFGTASIPR	A0A1C7GE22	A0A1C7GE22	TLTAAHMAGATEVYKAGGAQAVAALAFGTA	QAVAALAFGTASIPRVNKIVGPGNIFVALA	19	0	1727.93	187	205	yes	yes	3	0.00079634	91.547	13381000	0	0	766630	0	0	0	0	989560	758420	676470	0	0	0	0	0	0	0	0	0	2487	43687;43688;43689;43690;43691;43692;43693;43694	4	28971;28972;28973;28974	28972			0	0	1407900	0	0	0	0	2882700	2476100	2200600	0	0	0	0	0	0	0	0	0			By matching					By MS/MS	By matching	By matching
SDLEELVNNSITQTLTR	A0A1C7I8Q7	A0A1C7I8Q7	IFDRIRENLAVAKKKSDLEELVNNSITQTL	LEELVNNSITQTLTRSIYTSLTTFIMVFLL	17	0	1931.98	667	683	yes	yes	3	0.00079676	105.53	26978000	0	0	0	0	0	0	695490	735610	632770	0	202810	0	0	0	0	853930	0	0	0	54519	831336;831337;831338;831339;831340;831341;831342;831343;831344;831345;831346;831347;831348;831349	4	543051;543052;543053;543054	543052			0	0	0	0	0	0	2131900	2142900	2065900	0	721510	0	0	0	0	1466100	0	0	0							By matching	By matching	By MS/MS		By matching					By matching
LDPLFYAIDNSDVPVQK	A0A1C7FZP4	A0A1C7FZP4	CCGYVTIHMGSGKARLDPLFYAIDNSDVPV	PLFYAIDNSDVPVQKFLPTHMGRTRELFEQ	17	0	1932.98	202	218	yes	yes	2;3	0.00079676	113.24	29019000	2009300	2243600	2524000	2790300	3426000	2634600	917500	980880	965670	843530	1477500	1057700	571370	0	0	0	0	0	0	36803	571934;571935;571936;571937;571938;571939;571940;571941;571942;571943;571944;571945;571946;571947;571948;571949;571950;571951;571952;571953;571954;571955;571956;571957;571958;571959;571960	10	374309;374310;374311;374312;374313;374314;374315;374316;374317;374318	374313			3291200	3693200	4635300	6543800	7192900	6881000	2812400	2857400	3152800	2744100	5256200	4318500	3529000	0	0	0	0	0	0	By MS/MS	By MS/MS	By matching	By MS/MS	By MS/MS	By matching	By MS/MS	By matching	By matching	By MS/MS	By MS/MS	By matching	By matching
GAQYILPPNSVVYFGSVGK	A0A1D8PQ26	A0A1D8PQ26	DLVLVAGGAAQNTARGAQYILPPNSVVYFG	ILPPNSVVYFGSVGKDIYAERLNQANEEYG	19	0	1995.05	69	87	no	no	2;3	0.00079678	112.42	41405000	0	0	0	0	0	0	0	0	0	0	0	0	0	0	0	0	0	0	0	22632	352918;352919;352920;352921;352922;352923;352924;352925	5	233284;233285;233286;233287;233288;233289	233287			0	0	0	0	0	0	0	0	0	0	0	0	0	0	0	0	0	0	0
GISAEQIYAIQEAK	A0A1V2LNS4	A0A1V2LNS4;A0A099P1Y7;A0A1Z8JPM9	VISLSDSQGTIINQRGISAEQIYAIQEAKV	RGISAEQIYAIQEAKVQFKSLKDIIQSYEA	14	0	1519.79	261	274	yes	no	2	0.00079686	136.01	42906000	0	0	0	0	0	0	0	0	0	0	0	0	0	0	0	0	0	0	0	24528	382893;382894;382895;382896;382897	6	253138;253139;253140;253141;253142;253143	253142			0	0	0	0	0	0	0	0	0	0	0	0	0	0	0	0	0	0	0
FPWNEAPDAMTAAK	A0A1B1SCX3	A0A1B1SCX3	LCAEGGDQFGTGTKKFPWNEAPDAMTAAKQ	KFPWNEAPDAMTAAKQRADAGFEIMQKLGV	14	0	1547.71	69	82	yes	yes	2	0.00079686	136.01	485270000	29143000	27515000	27313000	34833000	24813000	26665000	12098000	14286000	11468000	8927300	0	4077800	9634300	0	0	0	6639500	2374700	0	21454;21455	335420;335421;335422;335423;335424;335425;335426;335427;335428;335429;335430;335431;335432;335433;335434;335435;335436;335437;335438;335439;335440;335441;335442;335443;335444;335445;335446;335447;335448;335449;335450;335451;335452;335453;335454;335455;335456;335457;335458;335459;335460;335461;335462;335463;335464	17	221977;221978;221979;221980;221981;221982;221983;221984;221985;221986;221987;221988;221989;221990;221991;221992;221993	221987			47737000	45293000	50161000	81689000	52094000	69644000	37085000	41616000	37440000	29041000	0	16649000	59506000	0	0	0	25578000	11730000	0	By matching	By matching	By MS/MS	By matching	By matching	By MS/MS	By MS/MS	By MS/MS	By MS/MS	By matching		By MS/MS	By matching				By matching	By matching
IVENAGGEGSVVVGK	A0A099P6P4	A0A099P6P4;A0A1V2LJ06	GVDIIKAAITKPAKRIVENAGGEGSVVVGK	IVENAGGEGSVVVGKLLDQYADEFNVGFDS	15	0	1413.75	477	491	yes	no	2	0.00079687	134.99	191860000	0	0	0	0	0	0	0	0	0	0	0	0	0	0	0	0	0	0	0	33833	530017;530018;530019;530020;530021;530022;530023;530024;530025;530026;530027;530028;530029;530030;530031;530032;530033;530034;530035;530036;530037;530038;530039;530040;530041;530042;530043;530044	25	348035;348036;348037;348038;348039;348040;348041;348042;348043;348044;348045;348046;348047;348048;348049;348050;348051;348052;348053;348054;348055;348056;348057;348058;348059	348041			0	0	0	0	0	0	0	0	0	0	0	0	0	0	0	0	0	0	0
AMEGTAYVSEPLISK	A0A1C7GWT6	A0A1C7GWT6	IFDGKDYSDREYVHKAMEGTAYVSEPLISK	AMEGTAYVSEPLISKVTGELSIMVAAPLYS	15	0	1594.79	125	139	yes	yes	2	0.00079687	134.99	20110000	0	0	0	0	0	0	0	0	0	0	0	0	0	0	0	0	0	0	0	4679	79293;79294;79295;79296;79297;79298	6	52165;52166;52167;52168;52169;52170	52166			0	0	0	0	0	0	0	0	0	0	0	0	0	0	0	0	0	0	0
TAEINNASNLNTQEK	A0A1X8VBW2	A0A1X8VBW2	KGDAIKAIDKALQNKTAEINNASNLNTQEK	TAEINNASNLNTQEKTDLINQATEAANTAK	15	0	1645.79	2085	2099	yes	yes	2	0.00079687	166.24	8676800	0	0	0	0	0	0	0	0	0	0	0	0	0	0	0	0	0	0	0	58920	895104;895105;895106;895107;895108;895109	5	586137;586138;586139;586140;586141	586139			0	0	0	0	0	0	0	0	0	0	0	0	0	0	0	0	0	0	0
QDSNDYLTDTLGFGK	Q6FS42	Q6FS42;A0A0W0CU96	VKAVIFTDFDGTVTKQDSNDYLTDTLGFGK	QDSNDYLTDTLGFGKEERLKVFEGVLDDTK	15	0	1672.76	17	31	yes	no	2	0.00079687	134.99	87407000	0	0	0	0	0	0	0	0	0	0	0	0	0	0	0	0	0	0	0	50565;50566	780985;780986;780987;780988;780989;780990;780991;780992;780993;780994;780995;780996	6	509746;509747;509748;509749;509750;509751	509746			0	0	0	0	0	0	0	0	0	0	0	0	0	0	0	0	0	0	0
NLAGHSTSSHVVPTTTPK	G8BFD8	G8BFD8	PELRKQPPVAPKKPKNLAGHSTSSHVVPTT	GHSTSSHVVPTTTPKKTPKKELVDGSKWII	18	0	1832.94	373	390	yes	yes	3	0.00079697	99.371	5350700	0	0	0	0	0	0	0	0	0	0	0	0	0	0	0	0	0	0	0	47210	731536;731537;731538	3	476583;476584;476585	476585			0	0	0	0	0	0	0	0	0	0	0	0	0	0	0	0	0	0	0
GEGIEFFASPVTLGK	Q6FL92	Q6FL92;A0A0W0E4S8	QNVVEPSFVDSPLYKGEGIEFFASPVTLGK	GEGIEFFASPVTLGKEGVVKIHPIGTISAE	15	0	1550.8	280	294	yes	no	2	0.00079765	134.98	115150000	0	0	0	0	0	0	0	0	0	0	0	0	0	0	0	0	4008200	3029200	3470800	23267	362193;362194;362195;362196;362197;362198;362199;362200;362201;362202;362203;362204;362205;362206	4	239529;239530;239531;239532	239530			0	0	0	0	0	0	0	0	0	0	0	0	0	0	0	0	15441000	14962000	20211000																	By matching	By matching	By matching
SLGVLPAVLSDQLWK	A0A099NY43	A0A099NY43;A0A2U9R533;A0A1V2LKI8;A0A1Z8JT85	QFIVAMHLIQCFMNKSLGVLPAVLSDQLWK	SLGVLPAVLSDQLWKVAEGTSGTPNSGVGG	15	0	1624.92	644	658	yes	no	2	0.00079765	134.98	39944000	0	0	0	0	0	0	0	0	0	0	0	0	0	0	0	0	0	0	0	56429	860738;860739;860740;860741;860742;860743;860744	4	562538;562539;562540;562541	562539			0	0	0	0	0	0	0	0	0	0	0	0	0	0	0	0	0	0	0
LIDYEQQMGGEDFAK	A0A1C7G520	A0A1C7G520	VTGRRAAAKVFGEDKLIDYEQQMGGEDFAK	LIDYEQQMGGEDFAKYKNPKCLLMLGGGFS	15	0	1742.78	322	336	yes	yes	2	0.00079765	152.67	22095000	0	0	1824200	0	0	929410	1918000	1938000	2001500	2262300	2347300	1784000	0	0	0	0	0	0	0	38628	602360;602361;602362;602363;602364;602365;602366;602367;602368;602369;602370;602371;602372;602373;602374	14	393591;393592;393593;393594;393595;393596;393597;393598;393599;393600;393601;393602;393603;393604	393592			0	0	3350300	0	0	2427400	5879300	5645700	6534600	7359200	8350600	7283800	0	0	0	0	0	0	0			By MS/MS			By matching	By MS/MS	By MS/MS	By MS/MS	By MS/MS	By MS/MS	By MS/MS	By MS/MS
FGLSAEETVGSGPYK	A0A1C7IAA1	A0A1C7IAA1	AAQIGIVPEKSYSDKFGLSAEETVGSGPYK	FGLSAEETVGSGPYKLTQWDKGQQFIMEAN	15	0	1540.74	198	212	yes	yes	2	0.00079765	150.06	89172000	0	0	0	0	0	0	0	0	0	0	0	0	0	0	0	0	0	0	0	20444	319346;319347;319348;319349;319350;319351;319352;319353;319354;319355;319356;319357;319358;319359;319360;319361;319362;319363;319364;319365	10	211692;211693;211694;211695;211696;211697;211698;211699;211700;211701	211692			0	0	0	0	0	0	0	0	0	0	0	0	0	0	0	0	0	0	0
HLATSDTLASSSEYR	Q3UVK0	Q3UVK0;F6TQS9	DSIQRAGDNILAVLKHLATSDTLASSSEYR	HLATSDTLASSSEYRHGSMVFFDVLGLLVI	15	0	1636.77	375	389	yes	no	2	0.00079765	134.98	7840400	0	0	0	0	0	0	0	0	0	0	0	0	0	0	0	0	0	0	0	28071	437403;437404;437405	2	289035;289036	289036			0	0	0	0	0	0	0	0	0	0	0	0	0	0	0	0	0	0	0
GVLSLYSVPVSSGYK	A0A1B1S7N4	A0A1B1S7N4	HGNPEPWWGYNNATKGVLSLYSVPVSSGYK	GVLSLYSVPVSSGYKNLWDVPNLLLQKIPA	15	0	1554.83	377	391	yes	yes	2	0.00079765	134.98	249210000	15489000	15269000	16305000	23270000	21206000	17564000	4665200	3488800	5258600	0	4859000	3842600	3498100	0	0	0	0	0	0	26940	422369;422370;422371;422372;422373;422374;422375;422376;422377;422378;422379;422380;422381;422382;422383;422384;422385;422386;422387;422388;422389;422390;422391;422392;422393;422394;422395;422396;422397;422398;422399;422400	17	279264;279265;279266;279267;279268;279269;279270;279271;279272;279273;279274;279275;279276;279277;279278;279279;279280	279265			25371000	25135000	29945000	54573000	44522000	45872000	14300000	10163000	17169000	0	17286000	15689000	21606000	0	0	0	0	0	0	By MS/MS	By MS/MS	By MS/MS	By MS/MS	By MS/MS	By MS/MS	By MS/MS	By MS/MS	By MS/MS		By MS/MS	By MS/MS	By matching
DEQDSIGGVVTCVIR	A0A099P6T6	A0A099P6T6	PEKAKEMTKIVETVRDEQDSIGGVVTCVIR	DEQDSIGGVVTCVIRNCPIGLGEPAFDKLE	15	0	1646.79	210	224	yes	yes	2	0.00079769	134.98	18596000	0	0	0	0	0	0	0	0	0	0	0	0	0	0	0	0	0	0	0	8955	143423;143424;143425;143426;143427	2	95089;95090	95089			0	0	0	0	0	0	0	0	0	0	0	0	0	0	0	0	0	0	0
CIVIPATQEVYLQCVR	A0A1C7GTH9	A0A1C7GTH9	AAQILKCRKVAKNVRCIVIPATQEVYLQCV	IVIPATQEVYLQCVREGLAEIFIEAGAVFS	16	0	1947.99	326	341	yes	yes	2	0.00079811	132.76	23311000	0	0	0	0	0	0	0	0	0	0	0	0	0	0	0	0	0	0	0	7790	125968;125969;125970;125971;125972;125973;125974;125975	12	83246;83247;83248;83249;83250;83251;83252;83253;83254;83255;83256;83257	83248			0	0	0	0	0	0	0	0	0	0	0	0	0	0	0	0	0	0	0
DLAVGLPLVNDNLHPLAPK	A0A1B1SCM9	A0A1B1SCM9	YDRGNLADVFDHIEKDLAVGLPLVNDNLHP	GLPLVNDNLHPLAPKYHFTIASAHAFAARF	19	0	1995.12	208	226	yes	yes	3	0.00079816	91.518	45655000	0	0	0	0	0	0	1042300	0	628000	808570	523350	440850	3084800	0	0	0	0	0	0	10258	165513;165514;165515;165516;165517;165518;165519;165520;165521;165522;165523;165524;165525;165526;165527;165528	4	110206;110207;110208;110209	110207			0	0	0	0	0	0	3194900	0	2050300	2630300	1861800	1799900	19053000	0	0	0	0	0	0							By matching		By matching	By matching	By matching	By matching	By matching
EEILNYFVTDESFK	A0A0A0Y2M6	A0A0A0Y2M6;A0A0A7RGX8;C7DRM2;C7DRL9;Q9UVT4;Q09GR3;P10613;C7DRL8;I1SSK8;E7BZE0;D7RYZ5;Q9UVT3;D7RYY7;D7RYY3;D7RYY2;D7RYY1;C7DRM4;E7BZE1;C8XRD6;A0A0A0Y8X7;A0A0A0Y2M9;A0A0D5W9L8;A0A0A0Y2N3;C7DRL2;C6KDT8;C4YQW3;B5B796;B5AGS5;B3VDI5;B2MV49;A0A1S6JYW6;A0A0A7RMJ3;A0A0A7RIU1;A0A0A0Y8Y2;A0A0A0Y8X3;A0A0A0Y6R4;A0A0A0Y6R2;A0A0A0Y6Q8;A0A0A0Y4B9;C7DRL5;C8XRD8;D7RYZ0;C7SEV4;A0A1S6JYW7;Q9P4W0;A0A0A0Y3Q3;Q9P4V9;C8XRD3;Q8J2U2;B2MV50;C8XRD5;Q8J2U3;F8UAA4;Q8J064;Q8J2U4;C7SEW4;A0A0A0Y2M2;A0A0A7RMJ2;A0A0D5W9R6;C7SHK7;C7SEW2;C7SEX3;C8XRD2;Q9P4V8;C7DRM5;D7RYU5;D7RYU3;D7RYU2;D7RYT6;D7RYS2;C8XRD7;C7DRM7;C7DRM6;D7RYU8;C7DRL6;D7RYY6;B0LVD9;A0A345T731;A0A1S6JYW4;A0A0M3LD44;A0A0M3LBI0;A0A0M3LB73;A0A0A7RH10;C7DRM3;Q9UR36;C7SHK3;A0A0D5W9L9;C7SF13;C7SEW8;C7SF10;C7SEY1;C7SF14;C7SHJ4;E7BZD9;C7SEX5;A0A0D5W9L5;C7SF12;C7SEX7;C7SEV2;C7DRM0;A0A0A7RH51;C7SEX9;C7SEZ6;C7SEZ4;C7SEY2;A0A0A7RH48;C7SHJ7;Q9UVT1;C7SEZ2;D7RYX0;A0A0A7RH14;C7SEZ5;A0A0A0Y6Q6;A0A0A7RGZ3;A0A0A0Y4B5;C7SEZ1;C7SEZ7;C7SEV6;C7SEZ9;C7SEX8;C7SEV3;C7SEV5;C7SEV7;C7SEW3;C7SEW5;C7SEW9;C7SEX4;C7SEX6;C7SEX2;C7SEV8;Q9UVT2;C7SF06;C7SF08;C7SF05;C7SEZ8;A0A0D5WAE3;C7SEY6;C7SEX0;C7SF03;C7SF02;C7SF01;C7SEY0;C7SEW7;C7SEY5;C7SEW6;C7SEW0;C7SF04;C7SEW1;G1JT16;C7SF00;A0A0A0Y8X0;A0A110A0N4;C7SF11;C7SEV9;G1JT15;C7SEZ0;A0A110A0M0;A0A110A0P8;A0A2Z3EBF5;A0A2Z3EEB8;A0A2L0P1A5;C7SEY9;C7SEX1;A0A110A0T5;E2IPI4;A0A110A0L9;A0A2L0P1B2;K4JEK3;A0A2Z3EE44;A0A2Z3EHB6	ALTTDSFKRYVPKIREEILNYFVTDESFKL	REEILNYFVTDESFKLKEKTHGVANVMKTQ	14	0	1732.82	164	177	yes	no	2	0.00079883	135.99	11283000	0	0	0	0	0	0	0	0	0	0	0	0	0	0	916830	0	0	0	0	13950	221981;221982;221983;221984;221985	5	148125;148126;148127;148128;148129	148126			0	0	0	0	0	0	0	0	0	0	0	0	0	0	1475600	0	0	0	0															By matching
LSDSFLDSGFILQK	A0A0W0CAK8	A0A0W0CAK8;Q6FKV8	TNLEHIQIIKILGGKLSDSFLDSGFILQKK	KLSDSFLDSGFILQKKFGNNQPKRVEKAKI	14	0	1568.81	203	216	yes	no	2	0.00079883	135.99	39245000	0	0	0	0	0	0	504380	0	0	0	433660	0	0	0	0	0	0	0	0	41364	644572;644573;644574;644575;644576;644577;644578;644579;644580;644581;644582;644583;644584	5	420908;420909;420910;420911;420912	420908			0	0	0	0	0	0	1546000	0	0	0	1542800	0	0	0	0	0	0	0	0							By matching				By matching
ASNITDDIELVVYTAAIHEDNPEFACAR	A0A1C7ICB7	A0A1C7ICB7	AHLESLGAVVRIGQRASNITDDIELVVYTA	TAAIHEDNPEFACARQKGLPMLTRAELLGQ	28	0	3133.47	63	90	yes	yes	3	0.00079883	99.148	9826500	0	0	0	0	0	0	0	0	0	0	0	0	0	0	0	0	0	0	0	5963	98234;98235;98236	0	64922;64923	64922			0	0	0	0	0	0	0	0	0	0	0	0	0	0	0	0	0	0	0
ECFEEAGLEEDFVR	G8B7E6	G8B7E6	GGIGYPHGLETTIIKECFEEAGLEEDFVRK	KECFEEAGLEEDFVRKNIKNTGVLTYIYLT	14	0	1728.73	183	196	yes	yes	2	0.00079883	135.99	34337000	0	0	0	0	0	0	0	0	0	0	0	0	0	0	0	0	0	0	0	13341	212973;212974;212975;212976;212977	3	142115;142116;142117	142115			0	0	0	0	0	0	0	0	0	0	0	0	0	0	0	0	0	0	0
ALGGASGGYVSGPK	A0A2N8I2I3	A0A2N8I2I3	GLFGHIDITTGTLGKALGGASGGYVSGPKE	KALGGASGGYVSGPKEVVDVLRQKARPYLF	14	0	1219.62	246	259	yes	yes	2	0.00079883	139.31	616040000	31422000	36688000	23824000	25962000	21336000	19920000	8630200	10912000	10112000	11105000	15194000	16211000	8309800	0	0	0	0	0	0	4048	68863;68864;68865;68866;68867;68868;68869;68870;68871;68872;68873;68874;68875;68876;68877;68878;68879;68880;68881;68882;68883;68884;68885;68886;68887;68888;68889;68890;68891;68892;68893;68894;68895;68896;68897;68898;68899;68900;68901;68902	31	45450;45451;45452;45453;45454;45455;45456;45457;45458;45459;45460;45461;45462;45463;45464;45465;45466;45467;45468;45469;45470;45471;45472;45473;45474;45475;45476;45477;45478;45479;45480;45481	45473			51469000	60392000	43754000	60886000	44795000	52026000	26454000	31788000	33015000	36124000	54053000	66187000	51325000	0	0	0	0	0	0	By MS/MS	By MS/MS	By MS/MS	By MS/MS	By MS/MS	By MS/MS	By MS/MS	By MS/MS	By MS/MS	By MS/MS	By MS/MS	By MS/MS	By MS/MS
SHYIQEIQDEPQPEEPKK	A0A1C7HQF3	A0A1C7HQF3	ADILYQLNAANRAKRSHYIQEIQDEPQPEE	IQEIQDEPQPEEPKKTVLSRDDIALQVQNL	18	1	2194.05	124	141	yes	yes	3	0.00079913	158.45	0	0	0	0	0	0	0	0	0	0	0	0	0	0	0	0	0	0	0	0	55773	849730;849731	2	555001;555002	555002			0	0	0	0	0	0	0	0	0	0	0	0	0	0	0	0	0	0	0
IGSSSLTHEETGR	A0A1C7I930	A0A1C7I930	NLREKLKDKKRVVVKIGSSSLTHEETGRLN	VKIGSSSLTHEETGRLNLTKMEILVRELAD	13	0	1372.66	17	29	yes	yes	2;3	0.00079921	119.39	31499000	290590	0	0	0	0	0	0	0	0	0	0	0	0	0	0	0	0	381630	299090	30760	480582;480583;480584;480585;480586;480587;480588;480589;480590;480591;480592;480593;480594;480595;480596;480597;480598	7	316516;316517;316518;316519;316520;316521;316522	316517			475980	0	0	0	0	0	0	0	0	0	0	0	0	0	0	0	0	1885000	1741700	By matching																	By matching	By matching
SDNTLNCDEEISDDDR	G8B7B4	G8B7B4	LHELIKSGTTLLASKSDNTLNCDEEISDDD	DNTLNCDEEISDDDRTLIGRIKRHRASILP	16	0	1896.73	159	174	yes	yes	2	0.00079932	160.18	0	0	0	0	0	0	0	0	0	0	0	0	0	0	0	0	0	0	0	0	54571	831949	1	543422	543422			0	0	0	0	0	0	0	0	0	0	0	0	0	0	0	0	0	0	0
ITELGIYPAVDPLASTSR	A0A1C7GYP3	A0A1C7GYP3	TTFSHLDATTVLDRKITELGIYPAVDPLAS	LGIYPAVDPLASTSRILDPHIVGQEHYDIA	18	0	1902.01	365	382	yes	yes	2	0.00079937	122.52	18553000	0	0	0	484530	0	0	0	0	0	0	0	0	0	0	0	0	0	0	0	33405	523109;523110;523111;523112;523113	4	343470;343471;343472;343473	343472			0	0	0	1136300	0	0	0	0	0	0	0	0	0	0	0	0	0	0	0				By matching
GEIMIIGDTVSPGYYQNPTQTK	A0A1C7IFK8	A0A1C7IFK8	QVCGPDGSVLPEREKGEIMIIGDTVSPGYY	DTVSPGYYQNPTQTKSRFFPYTNKGIIMPA	22	0	2411.17	354	375	yes	yes	2	0.00079957	130.95	0	0	0	0	0	0	0	0	0	0	0	0	0	0	0	0	0	0	0	0	23310	362776;362777	2	239916;239917	239916			0	0	0	0	0	0	0	0	0	0	0	0	0	0	0	0	0	0	0
TLYFSHGFSPVFK	G8B5K3	A0A1D8PPG7;G8B5K3;Q6FXG6;A0A0W0CVC0;A0A1V2LAP2;A0A099P7U5	SETWESIKPLLTEGKTLYFSHGFSPVFKDL	GKTLYFSHGFSPVFKDLTHVEPPKNIDVIL	13	0	1528.77	168	180	no	no	2;3	0.00079968	135.66	1094500000	2681600	2933200	0	0	0	0	0	0	868830	0	0	0	0	0	0	0	0	0	457290	61530	937925;937926;937927;937928;937929;937930;937931;937932;937933;937934;937935;937936;937937;937938;937939;937940;937941;937942;937943;937944;937945;937946;937947;937948;937949;937950;937951;937952;937953;937954;937955;937956;937957;937958;937959;937960;937961;937962	26	615061;615062;615063;615064;615065;615066;615067;615068;615069;615070;615071;615072;615073;615074;615075;615076;615077;615078;615079;615080;615081;615082;615083;615084;615085;615086	615066			4392400	4828400	0	0	0	0	0	0	2836600	0	0	0	0	0	0	0	0	0	2662900	By matching	By matching							By matching										By matching
GFDIPNVEGHDVVPMLQK	Q6FXT8	Q6FXT8;A0A0W0CDY6	SQDRINQGVLQRWTKGFDIPNVEGHDVVPM	IPNVEGHDVVPMLQKQIEKRNLPIDIVALI	18	0	1993.99	177	194	yes	no	2;3	0.00079978	156.2	727760000	0	0	0	0	0	0	0	0	0	387350	0	0	0	0	0	0	0	11369000	13282000	23578	367112;367113;367114;367115;367116;367117;367118;367119;367120;367121;367122;367123;367124;367125;367126;367127;367128;367129;367130;367131;367132;367133;367134;367135;367136;367137;367138;367139;367140	22	242829;242830;242831;242832;242833;242834;242835;242836;242837;242838;242839;242840;242841;242842;242843;242844;242845;242846;242847;242848;242849;242850	242831			0	0	0	0	0	0	0	0	0	1260100	0	0	0	0	0	0	0	56158000	77343000										By matching								By MS/MS	By MS/MS
AVLIVPSLLNSSGNLLR	A0A2N8I215	A0A2N8I215	GVLEAFSVVNALIARAVLIVPSLLNSSGNL	LIVPSLLNSSGNLLRVGLDDLLSVAGTGKG	17	0	1765.05	232	248	yes	yes	3	0.00080075	105.46	3572800	0	1219900	789520	480020	1083300	0	0	0	0	0	0	0	0	0	0	0	0	0	0	6891	112494;112495;112496;112497;112498	2	74129;74130	74129			0	2008100	1450000	1125700	2274400	0	0	0	0	0	0	0	0	0	0	0	0	0	0		By matching	By matching	By matching	By MS/MS	By MS/MS
SYTPISTDDQLGHFDLLIK	Q59P03	Q59P03;C4YGT9;B9WGK3	HISIGATIDGKEVVRSYTPISTDDQLGHFD	ISTDDQLGHFDLLIKTYENGNISRHVAGKN	19	0	2162.09	104	122	yes	no	3	0.0008009	91.475	12593000	0	0	0	0	0	0	0	0	0	0	0	0	0	0	0	0	0	0	0	58779	892605;892606;892607	4	584309;584310;584311;584312	584311			0	0	0	0	0	0	0	0	0	0	0	0	0	0	0	0	0	0	0
TPWFDEPIPFNMAAEIGTK	A0A1C7GUD8	A0A1C7GUD8	SAIGYIEEDQPRMVRTPWFDEPIPFNMAAE	DEPIPFNMAAEIGTKKVITEHSTIGLVITT	19	0	2163.03	120	138	yes	yes	2	0.00080219	112.24	11668000	0	0	0	0	0	0	0	0	0	0	0	0	0	0	0	0	0	0	0	62104	947758;947759;947760	1	621550	621550			0	0	0	0	0	0	0	0	0	0	0	0	0	0	0	0	0	0	0
GHSSAASAANAAIDHIHDWVLGTGDK	A0A1C7HIR7	A0A1C7HIR7	IPTVASRGSAIIEARGHSSAASAANAAIDH	AIDHIHDWVLGTGDKWQTMAVPSNGEYGIP	26	0	2600.24	236	261	yes	yes	4	0.00080237	65.534	45409000	0	0	0	0	0	0	0	0	0	0	0	0	0	0	0	0	0	0	0	24188	376434;376435;376436;376437;376438	2	248861;248862	248862			0	0	0	0	0	0	0	0	0	0	0	0	0	0	0	0	0	0	0
ALVTIFSEPPVDLVYEEEFTR	A0A1C7GCG9	A0A1C7GCG9	IRYDIENLSEETYRKALVTIFSEPPVDLVY	SEPPVDLVYEEEFTRNPGDLVFSVEYLPGQ	21	0	2453.24	56	76	yes	yes	2	0.00080309	121.76	0	0	0	0	0	0	0	0	0	0	0	0	0	0	0	0	0	0	0	0	4587	77975;77976;77977;77978	4	51270;51271;51272;51273	51270			0	0	0	0	0	0	0	0	0	0	0	0	0	0	0	0	0	0	0							By MS/MS	By MS/MS	By MS/MS
TIIGSMLYLATGEDVPFGPVHLPADPK	Q6FMA4	Q6FMA4;A0A0W0CSI4	LSIKDIPEEDRRDNKTIIGSMLYLATGEDV	EDVPFGPVHLPADPKFRKDVEEFVAFINPR	27	0	2837.47	289	315	yes	no	3	0.00080316	61.904	11497000	0	0	0	0	0	0	0	0	0	0	0	0	0	0	0	0	0	0	0	60829	925064;925065	2	606445;606446	606445			0	0	0	0	0	0	0	0	0	0	0	0	0	0	0	0	0	0	0
VKGETAYEMFEK	A0A1C7HQB4	A0A1C7HQB4	LDFMMTETRYSQLPKVKGETAYEMFEKTKK	LPKVKGETAYEMFEKTKKDAMKRHKRLLAI	12	1	1430.68	1137	1148	yes	yes	3	0.00080345	145.81	35001000	0	0	0	0	0	0	0	0	0	0	0	0	0	0	0	0	0	0	0	66722	1029566;1029567	1	675837	675837			0	0	0	0	0	0	0	0	0	0	0	0	0	0	0	0	0	0	0
AGAPLPSEYLNEDVELLR	Q6FND0	Q6FND0;A0A0W0CAW2	TVRALKVHGGGPEVKAGAPLPSEYLNEDVE	PLPSEYLNEDVELLRKGCANLAKHIENAKQ	18	0	1985.01	725	742	yes	no	2	0.00080443	122.46	30255000	0	0	0	0	0	0	0	0	0	0	0	0	0	0	0	0	1075800	684110	0	2306	40358;40359;40360;40361;40362;40363;40364;40365;40366;40367	8	26860;26861;26862;26863;26864;26865;26866;26867	26865			0	0	0	0	0	0	0	0	0	0	0	0	0	0	0	0	4144400	3379100	0																	By matching	By matching
DGGVEFVDPPAGSQPGDR	A0A109FKN0	A0A109FKN0	KSFAMVLCATSPDGKDGGVEFVDPPAGSQP	VEFVDPPAGSQPGDRVYFEGFQDKTALELL	18	0	1798.81	349	366	yes	yes	2	0.00080445	122.46	14794000	0	0	0	0	0	0	0	0	0	0	699290	0	0	0	0	0	0	0	0	9378	149229;149230;149231;149232;149233;149234;149235	2	98858;98859	98858			0	0	0	0	0	0	0	0	0	0	2487800	0	0	0	0	0	0	0	0											By matching
IPETLGDAIEAYNGDSFMK	A0A1C7G8G9	A0A1C7G8G9	FTMEPEELRERKVERIPETLGDAIEAYNGD	LGDAIEAYNGDSFMKEVLGEHIYIKYLEAK	19	0	2069.96	389	407	yes	yes	2	0.00080454	112.15	23480000	0	1824200	756180	952380	671730	1036600	0	0	0	0	0	422340	423750	0	0	0	0	0	0	32500	509062;509063;509064;509065;509066;509067;509068;509069;509070;509071;509072;509073;509074;509075	6	334342;334343;334344;334345;334346;334347	334342			0	3002900	1388800	2233500	1410300	2707500	0	0	0	0	0	1724400	2617300	0	0	0	0	0	0		By MS/MS	By matching	By matching	By matching	By MS/MS			By MS/MS			By matching	By matching
ALLAVEWCTPAIK	A0A174VH80	A0A174VH80	LGQKAIRSRLADKTRALLAVEWCTPAIKET	TRALLAVEWCTPAIKETAQKWLDTMEDGAA	13	0	1470.79	902	914	yes	yes	2	0.00080461	140.17	126670000	0	0	0	0	0	0	0	0	0	0	0	0	0	0	0	0	0	0	0	4173	71083;71084;71085;71086;71087;71088;71089;71090;71091;71092;71093;71094;71095;71096;71097;71098;71099;71100;71101;71102;71103;71104;71105;71106;71107	11	46851;46852;46853;46854;46855;46856;46857;46858;46859;46860;46861;46862	46861			0	0	0	0	0	0	0	0	0	0	0	0	0	0	0	0	0	0	0
ALQEAHPDVDIYTAALDER	A0A059MZE3	A0A059MZE3	NIKFVCLVAVPEGVKALQEAHPDVDIYTAA	AHPDVDIYTAALDERLNEDGYIVPGLGDAG	19	0	2126.03	169	187	yes	yes	3	0.00080467	91.414	56839000	0	0	0	0	0	0	0	1297600	0	0	0	0	0	0	0	0	0	0	0	4365	74567;74568;74569;74570;74571;74572;74573;74574;74575	5	49063;49064;49065;49066;49067	49065			0	0	0	0	0	0	0	3780200	0	0	0	0	0	0	0	0	0	0	0								By matching
DLPLSLDDLISIAVAEEQK	A0A1C7HGM3	A0A1C7HGM3	LRRHALGVLRMLIEKDLPLSLDDLISIAVA	SLDDLISIAVAEEQKIDGVKDASRELKDFF	19	0	2068.09	501	519	yes	yes	3	0.00080467	91.414	24267000	0	0	0	0	0	0	0	261530	0	0	0	0	196760	0	0	0	0	0	0	10575	170881;170882;170883;170884;170885;170886;170887	2	113922;113923	113923			0	0	0	0	0	0	0	761880	0	0	0	0	1215300	0	0	0	0	0	0								By matching					By matching
DHPISPVMLGDAVLSQK	A0A2N8I2I3	A0A2N8I2I3	FRDAMTGAGFTIGGKDHPISPVMLGDAVLS	PISPVMLGDAVLSQKFSAQLLDEGVYAVGF	17	0	1805.93	325	341	yes	yes	2;3	0.00080497	105.39	643640000	11180000	10332000	9374600	9895300	10252000	2360700	6127900	5607800	5503700	5032100	8148100	6629800	3923700	0	0	0	0	0	0	9674	156555;156556;156557;156558;156559;156560;156561;156562;156563;156564;156565;156566;156567;156568;156569;156570;156571;156572;156573;156574;156575;156576;156577;156578;156579;156580;156581;156582;156583;156584;156585;156586;156587;156588;156589;156590;156591;156592;156593;156594;156595;156596;156597;156598;156599	15	104370;104371;104372;104373;104374;104375;104376;104377;104378;104379;104380;104381;104382;104383;104384;104385	104381			18313000	17007000	17217000	23206000	21523000	6165600	18783000	16336000	17969000	16370000	28987000	27069000	24234000	0	0	0	0	0	0	By matching	By matching	By matching	By matching	By matching	By matching	By matching	By matching	By matching	By matching	By MS/MS	By matching	By matching
FGLIPAEHWSYPEWIDQEK	G8BIU1	G8BIU1	EFKTTISKAVSGEAKFGLIPAEHWSYPEWI	PAEHWSYPEWIDQEKAALVREDMKDRKIIY	19	0	2344.12	217	235	yes	yes	3	0.00080554	91.401	107140000	0	0	0	0	0	0	0	0	0	0	0	433370	653390	0	0	0	0	0	0	20436	319234;319235;319236;319237;319238;319239;319240;319241;319242	6	211627;211628;211629;211630;211631;211632	211627			0	0	0	0	0	0	0	0	0	0	0	1769400	4035600	0	0	0	0	0	0												By matching	By matching
QFHQFGLEALGFK	A0A1C7HEM7	A0A1C7HEM7	GPMFRHERPQRGRLRQFHQFGLEALGFKGP	LRQFHQFGLEALGFKGPDVDAEQLLLVKRV	13	0	1520.78	126	138	yes	yes	3	0.00080599	119.25	24062000	550160	0	674060	0	0	0	0	0	0	0	0	0	0	0	0	0	0	0	0	50913	785676;785677;785678;785679;785680;785681;785682;785683	3	512965;512966;512967	512967			901160	0	1237900	0	0	0	0	0	0	0	0	0	0	0	0	0	0	0	0	By matching		By matching
ISALSHGELSR	A0A1C7GS00	A0A1C7GS00	KAGLNVSAVAVGCMRISALSHGELSRFIHT	GCMRISALSHGELSRFIHTALDCGVNFFDH	11	0	1168.62	23	33	yes	yes	3	0.0008063	133.42	56583000	0	0	0	724230	0	0	0	0	0	0	0	0	0	0	0	0	0	0	0	32998	516768;516769;516770;516771;516772;516773;516774;516775;516776;516777;516778	8	339334;339335;339336;339337;339338;339339;339340;339341	339341			0	0	0	1698500	0	0	0	0	0	0	0	0	0	0	0	0	0	0	0				By matching
ANILEVLLSNYNDGR	A0A1C7GAS8	A0A1C7GAS8	KQFGIDAYNAEQAEKANILEVLLSNYNDGR	ANILEVLLSNYNDGRKKTLFCVAVNLLGLQ	15	0	1689.87	105	119	yes	yes	3	0.00080636	114.31	2885600	0	0	0	0	0	0	0	0	0	0	0	0	0	0	0	0	0	0	0	4948	83070	1	54610	54610			0	0	0	0	0	0	0	0	0	0	0	0	0	0	0	0	0	0	0
QPFLDNIIDK	Q59Q43	Q59Q43;C4YIV5	GIPLYYSSMTILENRQPFLDNIIDKFNTSW	ILENRQPFLDNIIDKFNTSWWITLKSNWLV	10	0	1201.63	131	140	yes	no	2	0.00080742	157.34	0	0	0	0	0	0	0	0	0	0	0	0	0	0	0	0	0	0	0	0	52413	805563;805564	2	525737;525738	525738			0	0	0	0	0	0	0	0	0	0	0	0	0	0	0	0	0	0	0
YIQNQPSDADEYNFQLSK	Q6FNL8	Q6FNL8;A0A0W0DEB7	IPDEIQQAAAKNGNRYIQNQPSDADEYNFQ	NQPSDADEYNFQLSKGDIVILATDGVTDNI	18	0	2158.98	262	279	yes	no	2	0.00080758	156.08	0	0	0	0	0	0	0	0	0	0	0	0	0	0	0	0	0	0	0	0	72216	1118847;1118848;1118849;1118850	4	735680;735681;735682;735683	735683			0	0	0	0	0	0	0	0	0	0	0	0	0	0	0	0	0	0	0
AVAPITEWDCPYIYIYGGENEAGNLR	A0A1B1SCU9	A0A1B1SCU9	RLPAWCMLDGFYGSRAVAPITEWDCPYIYI	YIYIYGGENEAGNLRDIVLRGVINRFTYKP	26	0	2970.39	476	501	yes	yes	3	0.00080803	66.52	5894800	0	0	0	0	0	0	1379200	0	0	0	0	0	961310	0	0	0	0	0	0	6552	107558;107559;107560	2	71114;71115	71115			0	0	0	0	0	0	4227600	0	0	0	0	0	5937500	0	0	0	0	0	0							By MS/MS						By matching
LIGLSAESVPSHK	A0A099P4T4	A0A099P4T4	AFSKLQSEFDKRNVKLIGLSAESVPSHKEW	VKLIGLSAESVPSHKEWVKDIEEVILGGKK	13	0	1336.74	93	105	yes	yes	2;3	0.00080806	119.21	137140000	0	0	0	0	0	0	0	0	0	0	0	0	0	0	0	0	0	0	0	38736	603995;603996;603997;603998;603999;604000;604001;604002;604003	4	394660;394661;394662;394663	394663			0	0	0	0	0	0	0	0	0	0	0	0	0	0	0	0	0	0	0
GWDGFTFGDHYDK	A0A1V0QEC5	A0A1V0QEC5	PEMGTRGISAFIVEKGWDGFTFGDHYDKMG	EKGWDGFTFGDHYDKMGIRSSSTAELIFND	13	0	1543.64	189	201	yes	yes	2;3	0.00080806	133.42	24854000	0	0	0	0	0	0	0	0	0	0	0	0	0	0	0	0	0	0	0	27166	425596;425597;425598	3	281472;281473;281474	281473			0	0	0	0	0	0	0	0	0	0	0	0	0	0	0	0	0	0	0
FWNPPASEVYHFK	G8B4U8	G8B4U8	QRATFNKDDNLYEGRFWNPPASEVYHFKNK	GRFWNPPASEVYHFKNKRPVLSQGIKVYEA	13	0	1620.77	152	164	yes	yes	3	0.00080806	119.21	120790000	0	0	0	0	0	0	0	0	0	0	0	0	0	0	0	0	0	0	0	22211	346803;346804;346805;346806;346807;346808;346809;346810;346811;346812	7	229311;229312;229313;229314;229315;229316;229317	229311			0	0	0	0	0	0	0	0	0	0	0	0	0	0	0	0	0	0	0
EELFPFWQGK	A0A1C7G877	A0A1C7G877	QDPFYISEEDKKIMREELFPFWQGKSVDEY	KKIMREELFPFWQGKSVDEYCEDQYREAGV	10	0	1279.62	177	186	yes	yes	2	0.00080815	161.02	87512000	0	1690400	2141400	1671200	0	1227800	0	1079300	733600	1157000	1523500	1102100	913640	0	0	0	0	0	416820	14000	222688;222689;222690;222691;222692;222693;222694;222695;222696;222697;222698;222699;222700;222701;222702;222703;222704;222705;222706;222707;222708;222709;222710;222711;222712;222713;222714;222715;222716	25	148532;148533;148534;148535;148536;148537;148538;148539;148540;148541;148542;148543;148544;148545;148546;148547;148548;148549;148550;148551;148552;148553;148554;148555;148556	148548			0	2782500	3932700	3919400	0	3206700	0	3144100	2395100	3763900	5419900	4499800	5643000	0	0	0	0	0	2427200		By MS/MS	By MS/MS	By MS/MS		By MS/MS		By matching	By MS/MS	By matching	By MS/MS	By MS/MS	By MS/MS						By matching
YLESVDAYWR	A0A0U5F0T2	A0A0U5F0T2	______________________________	YDSKKYLESVDAYWRAANYLSVGTLYLMGD	10	0	1300.61	10	19	yes	yes	2	0.00080815	161.02	576010000	855860	1532700	0	0	0	0	0	0	0	0	0	0	0	0	0	0	0	0	0	72375	1121148;1121149;1121150;1121151;1121152;1121153;1121154;1121155;1121156;1121157;1121158;1121159;1121160;1121161;1121162;1121163;1121164;1121165	12	737080;737081;737082;737083;737084;737085;737086;737087;737088;737089;737090;737091	737082			1401900	2522900	0	0	0	0	0	0	0	0	0	0	0	0	0	0	0	0	0	By matching	By matching
EIFSLEELVK	A0A1C7I7X0	A0A1C7I7X0	VNYVALLGWCPEDNREIFSLEELVKEFDYH	PEDNREIFSLEELVKEFDYHHMSKSPAVFD	10	0	1205.65	293	302	yes	yes	2	0.00080815	161.02	75862000	6087300	2047800	3849200	1399500	3168200	1704200	0	0	0	0	0	0	187300	0	0	0	395060	0	0	15342	242465;242466;242467;242468;242469;242470;242471;242472;242473;242474;242475;242476;242477;242478;242479;242480;242481;242482;242483;242484;242485;242486;242487;242488;242489;242490;242491;242492;242493;242494;242495	8	162084;162085;162086;162087;162088;162089;162090;162091	162090			9970900	3370900	7069200	3282100	6651500	4450900	0	0	0	0	0	0	1156900	0	0	0	1521900	0	0	By matching	By MS/MS	By matching	By matching	By matching	By matching							By matching				By matching
GTVVDIPALVQAMK	G8BA89	B9W9J7;G8BA89	FAAMKDGAYVINASRGTVVDIPALVQAMKA	RGTVVDIPALVQAMKAGKIAGAALDVYPHE	14	0	1440.8	282	295	no	no	2;3	0.00080821	135.86	43282000	0	0	0	0	0	0	0	0	0	0	0	0	0	0	0	0	0	0	0	26645	416698;416699;416700;416701;416702;416703;416704;416705	4	275516;275517;275518;275519	275516			0	0	0	0	0	0	0	0	0	0	0	0	0	0	0	0	0	0	0
DFAWEAPSLTVGGQTYQPK	A0A1B1SCS4	A0A1B1SCS4	KEHNLTYVATPCARRDFAWEAPSLTVGGQT	EAPSLTVGGQTYQPKANWDEEKKDVESVVV	19	0	2094.01	185	203	yes	yes	2;3	0.00080835	112.02	59189000	5248400	4952700	2682700	0	673000	4030500	1426800	1808800	1277700	1783400	1017300	0	3274100	0	0	0	0	0	516000	9051	144783;144784;144785;144786;144787;144788;144789;144790;144791;144792;144793;144794;144795;144796;144797;144798;144799;144800;144801;144802;144803;144804;144805;144806;144807;144808;144809;144810	9	96046;96047;96048;96049;96050;96051;96052;96053;96054	96048			8596800	8152700	4926900	0	1413000	10527000	4373500	5269300	4171600	5801300	3619000	0	20223000	0	0	0	0	0	3004800	By MS/MS	By MS/MS	By matching		By matching	By MS/MS	By matching	By MS/MS	By MS/MS	By matching	By matching		By MS/MS						By matching
GLEIEDPNYLYLGNVTANK	A0A1B1S9X7	A0A1B1S9X7	EAKRNHFEDMFGEGKGLEIEDPNYLYLGNV	EDPNYLYLGNVTANKNTGSGASNYSMFSVF	19	0	2122.06	533	551	yes	yes	2;3	0.00080835	112.02	37123000	9051400	7653300	7554400	0	0	0	0	0	0	0	0	0	0	0	0	0	0	0	0	24838	387971;387972;387973;387974;387975;387976;387977;387978;387979;387980	4	256489;256490;256491;256492	256491			14826000	12598000	13874000	0	0	0	0	0	0	0	0	0	0	0	0	0	0	0	0	By MS/MS	By matching	By MS/MS
SASSESK	G8BHM1	G8BHM1;A0A2S5BC84;B2RY84	______________________________	______________________________	7	0	694.313	2	8	yes	no	1	0.00080961	200.12	0	0	0	0	0	0	0	0	0	0	0	0	0	0	0	0	0	0	0	0	54230	827378;827379;827380;827381;827382;827383;827384	0	540273	540273			0	0	0	0	0	0	0	0	0	0	0	0	0	0	0	0	0	0	0
LEDYYVNGYQIVR	A0A2U9N5D7	A0A2U9N5D7;A0A1V2LQG4;A0A099NWN1	QLVNEPLGPSLNRSKLEDYYVNGYQIVRDE	SKLEDYYVNGYQIVRDEGNAPVIIHDAFFQ	13	0	1630.8	225	237	yes	no	2	0.00080982	135.43	11556000	0	0	0	0	0	0	0	0	0	0	0	0	0	0	0	0	0	0	0	37084	576461;576462;576463;576464;576465;576466;576467	4	377138;377139;377140;377141	377138			0	0	0	0	0	0	0	0	0	0	0	0	0	0	0	0	0	0	0
LLSTALQFGVPLK	A0A2N8HYR9	A0A2N8HYR9	QVGSFASGMFEAYCKLLSTALQFGVPLKEV	CKLLSTALQFGVPLKEVVKGFRNYSFEPSG	13	0	1385.83	1023	1035	yes	yes	2	0.00080982	135.43	186300000	4480000	4347900	3838800	2359400	4371200	3361000	2053600	1625100	1528000	1154000	1544900	1056600	779350	0	0	0	0	0	0	39805	621679;621680;621681;621682;621683;621684;621685;621686;621687;621688;621689;621690;621691;621692;621693;621694;621695;621696;621697;621698;621699;621700;621701;621702;621703;621704;621705;621706;621707;621708	20	406017;406018;406019;406020;406021;406022;406023;406024;406025;406026;406027;406028;406029;406030;406031;406032;406033;406034;406035;406036	406034			7338200	7157200	7050200	5533200	9177200	8778100	6294700	4734000	4988800	3753900	5496200	4314100	4813600	0	0	0	0	0	0	By MS/MS	By MS/MS	By MS/MS	By MS/MS	By MS/MS	By MS/MS	By MS/MS	By MS/MS	By MS/MS	By MS/MS	By MS/MS	By matching	By MS/MS
VAAPNSVYPFPQAENVWLPGAR	A0A073JNX3	A0A073JNX3	ISEGAIMYLDAPVTRVAAPNSVYPFPQAEN	YPFPQAENVWLPGARDIEDAVREVINY___	22	0	2382.21	292	313	yes	yes	2	0.00080992	130.47	0	0	0	0	0	0	0	0	0	0	0	0	0	0	0	0	0	0	0	0	63648	975172	1	640282	640282			0	0	0	0	0	0	0	0	0	0	0	0	0	0	0	0	0	0	0
DLCVVMPSGDNSFYVDNR	A0A1C7GQ18	A0A1C7GQ18	DWVSGTRIQAWAQNRDLCVVMPSGDNSFYV	VVMPSGDNSFYVDNRKTSALYGSFIAKDLV	18	0	2086.91	71	88	yes	yes	2	0.00081002	122.39	4896900	0	0	0	0	0	0	0	0	0	0	0	0	0	0	0	0	0	0	0	10266	165593;165594	1	110234	110234			0	0	0	0	0	0	0	0	0	0	0	0	0	0	0	0	0	0	0
CILSEEEIADDASPGLR	A0A1C7IGI5	A0A1C7IGI5	EVLQPLTPLSAEIRRCILSEEEIADDASPG	LSEEEIADDASPGLRQVRRSMKNANDKIHS	17	0	1873.87	138	154	yes	yes	2	0.00081009	144.57	0	0	0	0	0	0	0	0	0	0	0	0	0	0	0	0	0	0	0	0	7775	125877;125878;125879;125880	4	83191;83192;83193;83194	83193			0	0	0	0	0	0	0	0	0	0	0	0	0	0	0	0	0	0	0
QIQDSGQFQQDQIIQLK	A0A2N8I0Q7	A0A2N8I0Q7	LARKGGKGEAQAFLRQIQDSGQFQQDQIIQ	QDSGQFQQDQIIQLKMVPFRVLAELEKFQE	17	0	2016.03	232	248	yes	yes	2	0.00081009	144.57	1501000	0	0	0	0	1501000	0	0	0	0	0	0	0	0	0	0	0	0	0	0	51529	793272;793273;793274;793275	4	517697;517698;517699;517700	517699			0	0	0	0	3151300	0	0	0	0	0	0	0	0	0	0	0	0	0	0					By MS/MS						By MS/MS
ANELGHPVVLDPVGAGASTLR	A0A1C7GCZ1	A0A1C7GCZ1	LNQRTIPAMLAAGKRANELGHPVVLDPVGA	PVVLDPVGAGASTLRTDTALRLLKEVKFAV	21	0	2072.1	80	100	yes	yes	3	0.00081091	82.034	46328000	3654200	5200700	4455700	3309400	3550500	0	3346200	3815500	3354000	5818200	3078500	3185800	1393200	0	0	0	0	0	0	4883	82079;82080;82081;82082;82083;82084;82085;82086;82087;82088;82089;82090;82091;82092	8	54013;54014;54015;54016;54017;54018;54019;54020	54014			5985600	8561000	8183000	7761200	7454200	0	10257000	11115000	10950000	18927000	10952000	13007000	8605200	0	0	0	0	0	0	By MS/MS	By matching	By matching	By matching	By matching		By MS/MS	By MS/MS	By MS/MS	By MS/MS	By matching	By MS/MS	By matching
VLDGAIVVFCGVAGVQPQTETVWR	A0A2N8I0Y2	A0A2N8I0Y2	PGHVDFTAEVERSLRVLDGAIVVFCGVAGV	CGVAGVQPQTETVWRQATKYSVPRMCFVNK	24	0	2600.34	119	142	yes	yes	3	0.00081117	72.302	34332000	0	0	0	0	0	0	0	0	0	0	0	0	0	0	0	0	0	0	0	66841	1031360;1031361;1031362;1031363;1031364	1	676996;676997;676998	676998			0	0	0	0	0	0	0	0	0	0	0	0	0	0	0	0	0	0	0
QSAASGGNYAYAINK	A0A1C7I7I5	A0A1C7I7I5	DNIGYMPFPITVNGKQSAASGGNYAYAINK	QSAASGGNYAYAINKSAATDNQIAAMLYVK	15	0	1513.72	323	337	yes	yes	2	0.00081121	167.84	0	0	0	0	0	0	0	0	0	0	0	0	0	0	0	0	0	0	0	0	52697	809473;809474	2	528436;528437	528436			0	0	0	0	0	0	0	0	0	0	0	0	0	0	0	0	0	0	0	By MS/MS		By MS/MS
YVDEDQLEVNDAPSR	G8BJD1	G8BJD1	HSGQALSLDDEETIKYVDEDQLEVNDAPSR	YVDEDQLEVNDAPSRKKSKNEVMKEIIAKS	15	0	1748.79	201	215	yes	yes	2	0.00081121	167.84	0	0	0	0	0	0	0	0	0	0	0	0	0	0	0	0	0	0	0	0	73436	1137518;1137519;1137520	3	748604;748605;748606	748604			0	0	0	0	0	0	0	0	0	0	0	0	0	0	0	0	0	0	0
GTLTMAWAIANR	A0A1C7I7Z7	A0A1C7I7Z7	CACILGMRYFGEHKKGTLTMAWAIANRNGY	HKKGTLTMAWAIANRNGYAACHGGQKEYTL	12	0	1303.67	232	243	yes	yes	2;3	0.0008114	125.23	155980000	0	2968300	3506900	1154500	913000	1761400	0	0	304510	0	448060	0	0	0	0	0	0	0	0	26501	414017;414018;414019;414020;414021;414022;414023;414024;414025;414026;414027;414028;414029;414030;414031;414032;414033;414034;414035;414036;414037;414038;414039;414040;414041;414042;414043;414044;414045;414046	14	273649;273650;273651;273652;273653;273654;273655;273656;273657;273658;273659;273660;273661;273662	273660			0	4886200	6440500	2707600	1916800	4600300	0	0	994170	0	1594000	0	0	0	0	0	0	0	0		By matching	By MS/MS	By matching	By MS/MS	By matching			By matching		By matching
YEVYTGEDSASALVK	A0A099P0I3	A0A099P0I3	EYPAIVFVEKGDINKYEVYTGEDSASALVK	YEVYTGEDSASALVKFVNKSVGTKRAINGL	15	0	1630.77	233	247	yes	yes	2	0.00081146	134.75	118990000	0	0	0	0	0	0	0	0	0	0	0	0	0	0	0	0	0	995300	0	71608	1109839;1109840;1109841;1109842;1109843;1109844;1109845;1109846;1109847;1109848;1109849;1109850;1109851;1109852;1109853;1109854	10	729579;729580;729581;729582;729583;729584;729585;729586;729587;729588	729583			0	0	0	0	0	0	0	0	0	0	0	0	0	0	0	0	0	4916200	0																		By matching
EFEYFYPLDVSISGK	A0A0W0CEU1	A0A0W0CEU1;Q6FPI1;A0A1V2L2L3	VKSDIPLRSLQILRREFEYFYPLDVSISGK	EFEYFYPLDVSISGKDLIPNHLTFFIYTHV	15	0	1792.86	678	692	yes	no	2	0.00081146	134.75	9555600	0	0	0	0	0	0	0	0	0	0	0	0	0	0	0	0	0	0	0	14290	226887;226888;226889;226890;226891;226892	4	151367;151368;151369;151370	151368			0	0	0	0	0	0	0	0	0	0	0	0	0	0	0	0	0	0	0
AVLEASGMALSDVAK	A0A1C7GSW0	A0A1C7GSW0	DGVEAQARQALENLKAVLEASGMALSDVAK	AVLEASGMALSDVAKTTVFLADINDFAAIN	15	0	1460.75	59	73	yes	yes	2;3	0.00081146	134.75	168030000	0	0	0	0	0	0	0	0	0	0	602670	0	0	0	0	0	0	0	0	6865	112207;112208;112209;112210;112211;112212;112213;112214;112215;112216;112217;112218	9	73943;73944;73945;73946;73947;73948;73949;73950;73951	73945			0	0	0	0	0	0	0	0	0	0	2144000	0	0	0	0	0	0	0	0											By matching
AIVQVFEGTSGIDVK	Q6FX34	G8BGA6;Q59PT0;B9WM00;C4YM24;Q6FX34;A0A0W0CH57	GSIRQGQVLEVRGDRAIVQVFEGTSGIDVK	AIVQVFEGTSGIDVKKTTVEFTGQNMRIPV	15	0	1561.84	75	89	no	no	2	0.00081146	134.75	58976000	0	0	0	0	0	0	0	0	0	0	0	0	0	0	0	0	0	0	0	3617	61058;61059;61060;61061;61062;61063;61064;61065;61066;61067;61068;61069	4	40497;40498;40499;40500	40498			0	0	0	0	0	0	0	0	0	0	0	0	0	0	0	0	0	0	0
EPVTVITPASVSELK	A0A1B1SAJ2	A0A1B1SAJ2	LLLTFFMLTSTFLQKEPVTVITPASVSELK	EPVTVITPASVSELKVPINNVTTVLVSPKG	15	0	1568.87	39	53	yes	yes	2	0.00081146	134.75	250700000	12148000	12293000	17111000	14816000	17097000	9642500	11312000	13349000	14533000	10881000	13630000	12856000	9014800	0	0	0	0	0	0	17407	272732;272733;272734;272735;272736;272737;272738;272739;272740;272741;272742;272743;272744;272745;272746;272747;272748;272749;272750;272751;272752;272753;272754	10	181539;181540;181541;181542;181543;181544;181545;181546;181547;181548	181543			19899000	20235000	31426000	34745000	35895000	25184000	34675000	38886000	47448000	35395000	48490000	52490000	55679000	0	0	0	0	0	0	By MS/MS	By MS/MS	By matching	By MS/MS	By MS/MS	By MS/MS	By matching	By MS/MS	By MS/MS	By matching	By matching	By MS/MS	By MS/MS
FWPSSEHCQYLNLWTSR	A0A1C7GS57	A0A1C7GS57	LSEPQPMGEVMIAHRFWPSSEHCQYLNLWT	PSSEHCQYLNLWTSRCDPAAKKPVMFWIHG	17	0	2210	81	97	yes	yes	2;3	0.00081166	107.14	121720000	0	0	0	0	0	0	0	0	0	0	0	0	0	0	0	0	0	0	0	22213	346821;346822;346823;346824;346825;346826;346827;346828;346829;346830;346831;346832;346833;346834;346835;346836	20	229319;229320;229321;229322;229323;229324;229325;229326;229327;229328;229329;229330;229331;229332;229333;229334;229335;229336;229337;229338	229329			0	0	0	0	0	0	0	0	0	0	0	0	0	0	0	0	0	0	0
NLVETGDEISGEYGIPVVNK	A0A1C7I8A7	A0A1C7I8A7	QVNRKIYNKITTLARNLVETGDEISGEYGI	GDEISGEYGIPVVNKRISVTPIALVGGAAC	20	0	2132.06	55	74	yes	yes	2	0.00081188	139.66	0	0	0	0	0	0	0	0	0	0	0	0	0	0	0	0	0	0	0	0	47572	736909	1	479936	479936			0	0	0	0	0	0	0	0	0	0	0	0	0	0	0	0	0	0	0
SLDDSLYSEEQFFANHPAYR	G8BGX5	G8BGX5	IGIVNRSQQDISENKSLDDSLYSEEQFFAN	LYSEEQFFANHPAYRTMANKCGTKYLAQTL	20	0	2388.07	315	334	yes	yes	3	0.00081204	86.367	6342800	0	0	0	0	0	0	0	0	0	0	0	0	0	0	0	0	0	0	0	56244	857352	1	560243	560243			0	0	0	0	0	0	0	0	0	0	0	0	0	0	0	0	0	0	0
VYPGASLEAAYVMAQSIK	A0A1B1SBS4	A0A1B1SBS4	SMYSGADFIKTSTGKVYPGASLEAAYVMAQ	GASLEAAYVMAQSIKEYYEKTGRKVGFKAA	18	0	1896.97	209	226	yes	yes	3	0.00081205	99.044	17879000	1892600	2426500	2053900	1139000	1865600	0	0	0	0	0	0	0	0	0	0	0	0	0	0	70260	1088229;1088230;1088231;1088232;1088233;1088234;1088235;1088236	6	715438;715439;715440;715441;715442;715443	715438			3100100	3994300	3772000	2671300	3916800	0	0	0	0	0	0	0	0	0	0	0	0	0	0	By MS/MS	By MS/MS	By MS/MS	By MS/MS	By MS/MS
YTQLGNLNQQADGQIYK	A0A1C7G474	A0A1C7G474	NPLELVARVKSQMRRYTQLGNLNQQADGQI	QLGNLNQQADGQIYKCGGLQINDDNKEVTV	17	0	1952.96	119	135	yes	yes	2	0.0008121	129.77	22289000	0	0	0	0	0	0	0	0	0	0	0	0	0	0	0	0	0	0	0	73372	1136651;1136652;1136653;1136654;1136655;1136656;1136657;1136658;1136659;1136660	7	747933;747934;747935;747936;747937;747938;747939	747934			0	0	0	0	0	0	0	0	0	0	0	0	0	0	0	0	0	0	0										By MS/MS
SDITASEYLISEAHR	A0A1V2LSR5	A0A1V2LSR5;A0A2U9R7X4;A0A1Z8JVR6	KRYFTRGIVRTGSIKSDITASEYLISEAHR	SDITASEYLISEAHRLVSDILDQLEILDTT	15	0	1690.82	1329	1343	no	no	2;3	0.00081274	134.49	322760000	1577800	0	0	0	0	0	1818800	1972000	2482900	2676600	636690	0	0	0	0	0	0	0	0	54491	830810;830811;830812;830813;830814;830815;830816;830817;830818;830819;830820;830821;830822;830823;830824;830825;830826;830827;830828;830829;830830;830831;830832;830833;830834;830835;830836;830837;830838	20	542652;542653;542654;542655;542656;542657;542658;542659;542660;542661;542662;542663;542664;542665;542666;542667;542668;542669;542670;542671	542654			2584500	0	0	0	0	0	5575000	5744600	8106200	8707000	2265000	0	0	0	0	0	0	0	0	By matching						By matching	By matching	By matching	By matching	By matching
IAAGSGTQVVDINR	A0A1C7FN14	A0A1C7FN14	ERENPSLLNNSRKKRIAAGSGTQVVDINRL	RIAAGSGTQVVDINRLLKQFEMMQQMTKQF	14	0	1399.74	399	412	yes	yes	2	0.00081288	135.8	18437000	0	0	0	0	0	0	0	0	0	0	0	0	0	0	0	0	0	0	0	28733	447958;447959;447960;447961	4	295654;295655;295656;295657	295656			0	0	0	0	0	0	0	0	0	0	0	0	0	0	0	0	0	0	0
GLFLAADLGGTNFR	G8BFZ9	G8BFZ9	MIPAHVSKIPTGKEKGLFLAADLGGTNFRV	KGLFLAADLGGTNFRVCSIDLKGDHTFELK	14	0	1450.76	67	80	yes	yes	2	0.00081288	135.8	49967000	0	0	0	0	0	0	0	0	0	0	0	0	0	0	681520	0	0	0	0	24878	388592;388593;388594;388595;388596;388597	2	256875;256876	256875			0	0	0	0	0	0	0	0	0	0	0	0	0	0	1096900	0	0	0	0															By matching
ESEVILPLIQESMK	A0A1C7HGJ7	A0A1C7HGJ7	AKNVILAINKTDEVKESEVILPLIQESMKK	KESEVILPLIQESMKKFAFADVVPVSAEKN	14	0	1614.85	133	146	yes	yes	2;3	0.00081288	135.8	155620000	1289500	1209600	1279200	961030	1399400	1516900	0	0	0	362000	492770	0	325820	0	0	0	0	0	0	17851	279532;279533;279534;279535;279536;279537;279538;279539;279540;279541;279542;279543;279544;279545;279546;279547;279548;279549;279550;279551;279552;279553;279554;279555;279556;279557;279558;279559;279560;279561;279562;279563;279564	17	186011;186012;186013;186014;186015;186016;186017;186018;186019;186020;186021;186022;186023;186024;186025;186026;186027	186014			2112200	1991100	2349200	2253800	2938100	3961900	0	0	0	1177600	1753000	0	2012400	0	0	0	0	0	0	By matching	By matching	By matching	By MS/MS	By matching	By matching				By matching	By matching		By matching
VTGTVEPEPELAAK	A0A1C7IF97	A0A1C7IF97	GEFTSVRDAAAKIVKVTGTVEPEPELAAKY	KVTGTVEPEPELAAKYEEKYRKFAKIYPTV	14	0	1439.75	453	466	yes	yes	2	0.00081288	135.8	46935000	5777900	4935700	4222800	5171600	3891000	4343800	2003000	2451000	2436200	2443800	0	0	0	0	0	0	0	0	0	69158	1070126;1070127;1070128;1070129;1070130;1070131;1070132;1070133;1070134;1070135;1070136;1070137;1070138;1070139;1070140	12	703082;703083;703084;703085;703086;703087;703088;703089;703090;703091;703092;703093	703085			9464200	8124800	7755300	12128000	8169100	11345000	6139800	7140200	7953800	7949700	0	0	0	0	0	0	0	0	0	By MS/MS	By MS/MS	By matching	By MS/MS	By MS/MS	By MS/MS	By matching	By MS/MS	By MS/MS	By MS/MS
EVFTSFDDNVTIMR	A0A1B1S6E1	A0A1B1S6E1	VATTSYVADGVTYTREVFTSFDDNVTIMRL	REVFTSFDDNVTIMRLKASEPGHLNFNVSY	14	0	1672.78	188	201	yes	yes	2	0.00081288	135.8	189360000	7594200	10460000	9018100	6459000	11263000	6535300	2579600	3928100	2009300	464890	0	0	0	0	0	0	0	0	0	18613	290097;290098;290099;290100;290101;290102;290103;290104;290105;290106;290107;290108;290109;290110;290111;290112;290113;290114;290115;290116;290117;290118;290119;290120;290121;290122;290123;290124;290125;290126;290127;290128;290129;290130;290131;290132;290133;290134;290135;290136;290137;290138;290139;290140;290141;290142;290143;290144;290145	21	193098;193099;193100;193101;193102;193103;193104;193105;193106;193107;193108;193109;193110;193111;193112;193113;193114;193115;193116;193117;193118	193098			12439000	17219000	16562000	15148000	23647000	17069000	7907200	11443000	6560000	1512300	0	0	0	0	0	0	0	0	0	By MS/MS	By MS/MS	By MS/MS	By MS/MS	By MS/MS	By MS/MS	By MS/MS	By MS/MS	By matching	By matching
SMFANDGFINTVLR	A0A1C7I6T6	A0A1C7I6T6	LPCATSLVSYAMIFRSMFANDGFINTVLRG	RSMFANDGFINTVLRGMGADPIMWFANAWT	14	0	1583.78	132	145	yes	yes	2	0.00081288	135.8	247650000	11323000	12749000	15710000	0	14116000	15378000	0	0	0	0	0	0	377300	659200	0	0	0	0	0	56777;56778	865709;865710;865711;865712;865713;865714;865715;865716;865717;865718;865719;865720;865721;865722;865723;865724;865725;865726;865727;865728;865729;865730;865731	18	565697;565698;565699;565700;565701;565702;565703;565704;565705;565706;565707;565708;565709;565710;565711;565712;565713;565714	565703			18546000	20986000	28851000	0	29636000	40164000	0	0	0	0	0	0	2330300	1175100	0	0	0	0	0	By MS/MS	By MS/MS	By MS/MS		By MS/MS	By MS/MS							By matching	By matching
NLTEQAVIDLTVASLALK	Q6FY79	Q6FY79;A0A0W0DPJ3	IINQSSFKEIVSANKNLTEQAVIDLTVASL	EQAVIDLTVASLALKYTQSNSVCYAKNGMV	18	0	1898.07	406	423	yes	no	3	0.00081359	99.011	11179000	0	0	0	0	0	0	0	0	0	0	0	0	0	0	0	0	0	739770	857700	47547	736477;736478;736479;736480;736481;736482;736483;736484	4	479627;479628;479629;479630	479627			0	0	0	0	0	0	0	0	0	0	0	0	0	0	0	0	0	3654000	4994600																		By matching	By matching
FLVGADLVHHK	G8BKW8	G8BKW8	GQKYVLMLFTGMLGKFLVGADLVHHKTDLS	MLGKFLVGADLVHHKTDLSEEIKVFATIFP	11	0	1234.68	485	495	yes	yes	3	0.00081369	133.23	123660000	0	0	0	0	0	0	0	0	0	0	0	0	0	0	0	0	0	0	0	21086	330207;330208;330209;330210;330211;330212;330213;330214	6	218697;218698;218699;218700;218701;218702	218697			0	0	0	0	0	0	0	0	0	0	0	0	0	0	0	0	0	0	0
KALAEELNCPK	A0A1C7HCK1	A0A1C7HCK1	DLLKLLGLDSSLAHRKALAEELNCPKDLIG	LAHRKALAEELNCPKDLIGGDYSQMNVWLH	11	1	1271.65	103	113	yes	yes	2	0.00081389	170.89	35643000	0	0	0	0	0	0	0	0	0	0	0	0	0	0	0	0	0	0	0	34532	540155;540156;540157;540158;540159	3	354563;354564;354565	354563			0	0	0	0	0	0	0	0	0	0	0	0	0	0	0	0	0	0	0
AANQGALPPDLSLIVK	G8BDL5	G8BDL5;Q6FKM5;A0A0W0ER20;A0A099P2Y3;A0A2U9R3A6;A0A1Z8JKA5;A0A1V2LLH4	ADYIPGPYENEQAARAANQGALPPDLSLIV	ANQGALPPDLSLIVKARHGGCDYIFSLLTG	16	0	1605.91	148	163	no	no	2	0.00081391	132.56	86210000	0	0	0	0	0	0	0	0	0	0	0	0	0	0	0	0	0	2450200	974320	564	11509;11510;11511;11512;11513;11514;11515;11516;11517;11518;11519	8	7563;7564;7565;7566;7567;7568;7569;7570	7564			0	0	0	0	0	0	0	0	0	0	0	0	0	0	0	0	0	12103000	5673700																		By matching	By matching
IYNGLNNTNDPTSDIR	A0A1C7H2J9	A0A1C7H2J9	TIAEANDYLKRTLNKIYNGLNNTNDPTSDI	YNGLNNTNDPTSDIRLTLGGIRTIQINVMG	16	0	1805.85	202	217	yes	yes	2	0.00081391	132.56	10902000	0	0	0	0	0	0	0	0	0	0	0	0	0	0	0	0	0	0	0	34385	538283;538284;538285;538286;538287	3	353350;353351;353352	353352			0	0	0	0	0	0	0	0	0	0	0	0	0	0	0	0	0	0	0
AAYALGGLGSGFADNK	A0A2U9R5M6	A0A2U9R5M6;A0A1V2LQ06;A0A099P6F7	ALAAVEKIGFPVIVRAAYALGGLGSGFADN	AYALGGLGSGFADNKEELIELCNKAFAASP	16	0	1510.74	593	608	yes	no	2	0.00081391	132.56	26833000	0	0	0	0	0	0	0	0	0	0	0	0	0	0	0	0	0	0	0	853	16946;16947;16948;16949	3	11116;11117;11118	11116			0	0	0	0	0	0	0	0	0	0	0	0	0	0	0	0	0	0	0
EFYSYENEPVGIENLK	O08601	O08601;Q3UWK4	LQRPMLLHLVRGKVKEFYSYENEPVGIENL	FYSYENEPVGIENLKRGLASLFQMQLSSGT	16	0	1929.9	134	149	yes	no	2	0.00081391	132.56	6192500	0	0	0	0	0	0	0	0	539160	793120	0	0	0	0	0	0	0	0	0	14496	230064;230065;230066	1	153604	153604			0	0	0	0	0	0	0	0	1760300	2580100	0	0	0	0	0	0	0	0	0									By matching	By matching
AMFEGLNSLGMFSPSGICR	A0A1C7FXL3	A0A1C7FXL3	CEIALAGGVQVLSTKAMFEGLNSLGMFSPS	GLNSLGMFSPSGICRAFDNAADGTVIGEAV	19	0	2072.95	243	261	yes	yes	2	0.00081497	111.79	10218000	0	0	2054600	0	0	0	0	0	0	0	0	0	0	0	0	0	0	0	0	4702	79571;79572;79573	2	52331;52332	52331			0	0	3773300	0	0	0	0	0	0	0	0	0	0	0	0	0	0	0	0			By MS/MS
MQDTSASFGYQLDLPK	Q9QYA2	Q9QYA2;Q3UQD0;G3UY77	SDQLQVGVEFEASTRMQDTSASFGYQLDLP	QDTSASFGYQLDLPKANFLFKGSVNSNWIV	16	0	1799.84	294	309	yes	no	2	0.00081538	144.27	3452600	0	0	0	0	0	0	0	0	0	0	0	0	0	0	0	0	0	0	0	44870	696748	4	453716;453717;453718;453719	453718		1586	0	0	0	0	0	0	0	0	0	0	0	0	0	0	0	0	0	0	0
TGTASLMEINGGTFSGGLNTIK	A0A1C7HTB8	A0A1C7HTB8	SSMIENGWQNGKENKTGTASLMEINGGTFS	EINGGTFSGGLNTIKNDDYGELTINGGSFS	22	0	2168.08	181	202	yes	yes	3	0.00081546	88.574	62657000	0	0	0	0	0	0	0	0	0	0	0	0	0	0	0	0	0	0	0	60515	919843;919844;919845;919846;919847;919848;919849;919850;919851;919852;919853;919854;919855	3	602880;602881;602882	602881		997	0	0	0	0	0	0	0	0	0	0	0	0	0	0	0	0	0	0	0
PGGHGALIQNLNDIDSAVVFIK	A0A1B1SD33	A0A1B1SD33	PDNTPFREDGKLLFRPGGHGALIQNLNDID	IQNLNDIDSAVVFIKNIDNVVPDSQREATL	22	0	2277.21	261	282	yes	yes	3	0.00081552	78.088	11538000	0	4951700	2877800	1729300	0	855460	0	0	0	0	0	0	0	0	0	0	0	0	0	49662	770736;770737;770738;770739;770740	1	503021	503021			0	8151100	5285100	4055500	0	2234300	0	0	0	0	0	0	0	0	0	0	0	0	0		By matching	By MS/MS	By matching		By matching
QAYTDLINSEANNAK	A0A1X8VBW2	A0A1X8VBW2	GKLKEIQDPLTTEEKQAYTDLINSEANNAK	QAYTDLINSEANNAKQNIANATTVEEVTTA	15	0	1650.78	2021	2035	yes	yes	2	0.00081667	167.71	0	0	0	0	0	0	0	0	0	0	0	0	0	0	0	0	0	0	0	0	50392	778880	1	508291	508291			0	0	0	0	0	0	0	0	0	0	0	0	0	0	0	0	0	0	0
TENNADEWGEFLHIPGK	A0A1V2LQX9	A0A1V2LQX9;A0A1Z8JUR4	SDLLDLNTHNDKGEKTENNADEWGEFLHIP	NNADEWGEFLHIPGKKFYDFDQIRQEIVKA	17	0	1955.9	213	229	yes	no	3	0.0008168	105.19	20039000	0	0	0	0	0	0	0	0	0	0	0	0	0	0	0	0	0	0	0	59859	910435;910436;910437	1	596500;596501	596501			0	0	0	0	0	0	0	0	0	0	0	0	0	0	0	0	0	0	0
LDENGHPQPTGEFETVK	A0A1C7HE22	A0A1C7HE22	SEVDSGQEIKIEKMKLDENGHPQPTGEFET	ENGHPQPTGEFETVKADAVVLALGQNVDLG	17	0	1896.89	329	345	yes	yes	2;3	0.00081797	105.17	63593000	0	0	0	0	0	0	0	0	0	0	0	0	0	0	0	0	0	0	0	36560	568795;568796;568797;568798;568799;568800	7	372439;372440;372441;372442;372443;372444;372445	372442			0	0	0	0	0	0	0	0	0	0	0	0	0	0	0	0	0	0	0
GLQNALDYAVTHLPIPK	A0A1C7HGM3	A0A1C7HGM3	QLYYEGVKKGESLEKGLQNALDYAVTHLPI	QNALDYAVTHLPIPKIMSYQLANGETVEFV	17	0	1849.01	132	148	yes	yes	3	0.00081797	105.17	52100000	0	0	0	0	0	0	0	0	0	0	0	0	0	0	0	0	0	0	0	25091	392094;392095;392096;392097;392098;392099	2	259112;259113	259113			0	0	0	0	0	0	0	0	0	0	0	0	0	0	0	0	0	0	0
ITGTYEAASPSVTSPTSVTVAGK	A0A1C7FJW7	A0A1C7FJW7	YWSESMHTLWAYSDKITGTYEAASPSVTSP	SPSVTSPTSVTVAGKSYTIETTSAAYALSD	23	0	2223.13	276	298	yes	yes	2;3	0.00081808	114.63	91032000	0	0	0	0	0	0	0	0	0	0	0	0	0	0	0	0	0	0	0	33466	524470;524471;524472;524473;524474;524475;524476;524477;524478;524479;524480;524481;524482;524483;524484;524485;524486;524487	8	344409;344410;344411;344412;344413;344414;344415;344416;344417;344418;344419	344412			0	0	0	0	0	0	0	0	0	0	0	0	0	0	0	0	0	0	0
DPYVHAILVQLPLPK	G8BBJ3	G8BBJ3	ISQEDLVDEIDRLNKDPYVHAILVQLPLPK	DPYVHAILVQLPLPKHIDETLITNSVVTEK	15	0	1701.98	127	141	yes	yes	3	0.0008181	156.08	8600400	0	0	0	0	0	0	0	0	0	0	0	0	0	0	0	0	0	0	0	11325	181942;181943;181944;181945;181946;181947;181948	4	121204;121205;121206;121207;121208;121209	121205			0	0	0	0	0	0	0	0	0	0	0	0	0	0	0	0	0	0	0
LAEAGAPHTYLPISGIPAFTSGVQK	A0A1C7HMB5	A0A1C7HMB5	GKVPLLKVVEQTEKKLAEAGAPHTYLPISG	LPISGIPAFTSGVQKLIFGPDSEVVKTKRA	25	0	2524.33	60	84	yes	yes	3	0.00081819	68.705	21981000	0	0	0	0	0	0	0	0	0	870900	0	0	0	0	0	0	0	0	0	35761	553970;553971;553972;553973	2	362736;362737	362736			0	0	0	0	0	0	0	0	0	2833100	0	0	0	0	0	0	0	0	0										By matching
ESSFTNNAVVGAVTGTVGGTAK	Q6FWM0	Q6FWM0;A0A0W0DI25	NEKRRKLAEAVQKEKESSFTNNAVVGAVTG	AVVGAVTGTVGGTAKFLVNTIPGVNTKKKV	22	0	2066.03	528	549	yes	no	2	0.00081868	130.06	0	0	0	0	0	0	0	0	0	0	0	0	0	0	0	0	0	0	0	0	18026	282021;282022	2	187594;187595	187595			0	0	0	0	0	0	0	0	0	0	0	0	0	0	0	0	0	0	0
IAENEASENPLPLDIEELK	A0A1Z8JI02	A0A1Z8JI02;A0A2U9R0A2;A0A1V2LG86;A0A099P8N1	TKIAKEKQEAEIAKRIAENEASENPLPLDI	EASENPLPLDIEELKKELREAEEGESEESE	19	0	2123.06	23	41	yes	no	2	0.00081877	111.66	2394900	0	0	0	0	0	0	0	0	0	0	0	0	0	0	0	0	0	0	0	28880	450774	4	297409;297410;297411;297412	297410			0	0	0	0	0	0	0	0	0	0	0	0	0	0	0	0	0	0	0
SLYESVDPAPPLPLDK	A0A099P725	A0A099P725	KWENSNLSKEEILQKSLYESVDPAPPLPLD	LYESVDPAPPLPLDKSTDKVENLQRILNDT	16	0	1739.9	160	175	yes	yes	2	0.00081887	132.5	185970000	0	0	0	0	0	0	0	0	0	0	0	0	0	0	0	0	0	0	0	56742	865279;865280;865281;865282;865283;865284;865285;865286;865287;865288	8	565476;565477;565478;565479;565480;565481;565482;565483	565481			0	0	0	0	0	0	0	0	0	0	0	0	0	0	0	0	0	0	0
DDGTVTFWGQELSSSR	A0A1C7ID98	A0A1C7ID98	GKSTTINAILDLIHKDDGTVTFWGQELSSS	DGTVTFWGQELSSSRQLKEDIGVVFDGINF	16	0	1783.8	56	71	yes	yes	2	0.00081887	132.5	22573000	818480	2079300	0	0	1452500	584810	0	0	1499300	685890	1033100	0	643670	0	0	0	0	0	0	8628	139177;139178;139179;139180;139181;139182;139183;139184;139185;139186;139187;139188;139189;139190	5	92301;92302;92303;92304;92305	92303			1340700	3422800	0	0	3049600	1527400	0	0	4895100	2231200	3675400	0	3975600	0	0	0	0	0	0	By matching	By matching			By matching	By matching			By matching	By matching	By matching		By matching
QMAPVIEELSEDLEGK	A0A1C7IEP7	A0A1C7IEP7	PVLVDFYATWCGPCKQMAPVIEELSEDLEG	MAPVIEELSEDLEGKALFGKVNVDENINLA	16	0	1786.87	35	50	yes	yes	2	0.00081887	134.75	16749000	928630	685550	0	942760	1018100	828060	563780	0	535090	782390	826180	537810	0	0	0	0	0	0	0	52123;52124	800609;800610;800611;800612;800613;800614;800615;800616;800617;800618;800619;800620;800621;800622;800623;800624;800625;800626;800627	7	522396;522397;522398;522399;522400;522401;522402	522401			1521100	1128500	0	2211000	2137500	2162700	1728100	0	1747000	2545100	2939200	2195800	0	0	0	0	0	0	0	By matching	By matching		By matching	By matching	By matching	By matching		By matching	By matching	By MS/MS	By MS/MS
GLSCPEPVMLTAAALK	A0A1C7G488	A0A1C7G488	______________________________	LSCPEPVMLTAAALKKHKGESVKVLVSEPH	16	0	1656.86	8	23	yes	yes	2	0.00081887	132.5	209810000	1418400	932240	0	0	0	997250	0	0	0	0	0	0	0	0	0	0	0	0	0	25106	392260;392261;392262;392263;392264;392265;392266;392267;392268;392269;392270;392271;392272;392273;392274	8	259205;259206;259207;259208;259209;259210;259211;259212	259209			2323400	1534600	0	0	0	2604600	0	0	0	0	0	0	0	0	0	0	0	0	0	By matching	By matching				By matching
DSMDETNIFDTQNIPR	A0A1C7G9K3	A0A1C7G9K3	LYAKWNPVTYPVIFKDSMDETNIFDTQNIP	SMDETNIFDTQNIPRGKTVNPFIPEKPGFI	16	0	1894.84	1216	1231	yes	yes	2	0.00081887	132.5	8405000	1608600	2072000	0	1967200	1748500	1008700	0	0	0	0	0	0	0	0	0	0	0	0	0	11663	186756;186757;186758;186759;186760	3	124539;124540;124541	124541			2634900	3410700	0	4613600	3671100	2634400	0	0	0	0	0	0	0	0	0	0	0	0	0	By matching	By MS/MS		By MS/MS	By MS/MS	By matching
ALGTFVMGAGLMDPNK	A0A2N8I203	A0A2N8I203	NHVLAVKYGDKGASKALGTFVMGAGLMDPN	LGTFVMGAGLMDPNKMNSSSSLNGKSTAEI	16	0	1620.8	672	687	yes	yes	2	0.00081887	132.5	92422000	2405500	2544700	2064000	2347000	2460300	1719200	0	0	0	0	0	0	0	0	0	0	0	0	0	4089	69740;69741;69742;69743;69744;69745;69746;69747;69748;69749;69750;69751	5	46051;46052;46053;46054;46055	46053			3940100	4188900	3790600	5504300	5165400	4490300	0	0	0	0	0	0	0	0	0	0	0	0	0	By matching	By MS/MS	By MS/MS	By MS/MS	By MS/MS	By MS/MS
VWPVNYNCPGQLVVAGEPGQLK	A0A1C7GP56	A0A1C7GP56	LSNEKVEELCGSFSKVWPVNYNCPGQLVVA	CPGQLVVAGEPGQLKEFQELVKAEGGRAAP	22	0	2424.23	151	172	yes	yes	2	0.00081903	113.43	1807100	0	0	0	0	0	0	0	0	0	0	0	0	0	0	0	0	0	0	0	70093	1085838;1085839;1085840	3	713902;713903;713904	713904			0	0	0	0	0	0	0	0	0	0	0	0	0	0	0	0	0	0	0
STLTDSLVQR	A0A2U9R6P9	A0A2U9R6P9;A0A1V2LQ00;A0A099NXD5;A0A1V2L675	NVRNMSVIAHVDHGKSTLTDSLVQRAGIIS	VDHGKSTLTDSLVQRAGIISAGKAGEARFM	10	0	1118.59	21	30	no	no	2	0.00081931	160.88	1951300000	0	0	0	0	0	0	0	0	0	0	0	0	0	0	0	0	0	0	0	58034	881570;881571;881572;881573;881574;881575;881576;881577;881578;881579	5	576882;576883;576884;576885;576886	576886			0	0	0	0	0	0	0	0	0	0	0	0	0	0	0	0	0	0	0
LSETDSLGFR	Q6FTX6	Q6FTX6;A0A0W0DWD6	TSDDSLREVWLESFKLSETDSLGFRVPQQE	LESFKLSETDSLGFRVPQQEASNKAQSQGA	10	0	1123.55	71	80	yes	no	2	0.00081931	160.88	114820000	0	0	0	0	0	0	0	0	0	1119300	0	0	0	3507600	0	2464300	7275500	1174800	0	41443	645724;645725;645726;645727;645728;645729;645730;645731;645732;645733;645734;645735;645736;645737;645738;645739;645740;645741;645742;645743;645744;645745;645746	7	421572;421573;421574;421575;421576;421577;421578	421573			0	0	0	0	0	0	0	0	0	3641300	0	0	0	6252500	0	4230800	28028000	5802700	0										By matching				By matching		By matching	By MS/MS	By matching
TTTGTYIANR	A0A099P0J2	A0A099P0J2	AVTFQDGVILGADSRTTTGTYIANRVTDKL	GADSRTTTGTYIANRVTDKLTQIQDKIWCC	10	0	1096.55	39	48	yes	yes	2	0.00081931	160.88	56265000	520560	0	0	0	0	0	0	0	0	0	0	0	0	0	0	0	0	0	0	62871	960747;960748;960749;960750;960751;960752;960753;960754;960755;960756;960757	4	630476;630477;630478;630479	630477			852680	0	0	0	0	0	0	0	0	0	0	0	0	0	0	0	0	0	0	By matching
GESENSAILLITDGEVWDNK	A0A1C7HKG1	A0A1C7HKG1	TELEGALNGCRDLCRGESENSAILLITDGE	SAILLITDGEVWDNKSVKKAAKKTGRRIFT	20	0	2189.05	351	370	yes	yes	2;3	0.00081977	105	34473000	0	0	0	0	0	0	0	0	0	0	0	0	0	0	0	0	0	0	0	23444	364827;364828;364829;364830;364831;364832;364833;364834;364835;364836;364837;364838	3	241241;241242;241243	241243			0	0	0	0	0	0	0	0	0	0	0	0	0	0	0	0	0	0	0
LAEAGAEVELK	A0A1C7GR62	A0A1C7GR62	KEGISKDDAEALKAKLAEAGAEVELK____	LKAKLAEAGAEVELK_______________	11	0	1128.6	116	126	yes	yes	2	0.0008199	148.94	656550000	15806000	2492400	10118000	7287900	5833000	0	0	351560	0	0	0	0	2259700	1801000	0	2151300	0	0	977980	35760	553886;553887;553888;553889;553890;553891;553892;553893;553894;553895;553896;553897;553898;553899;553900;553901;553902;553903;553904;553905;553906;553907;553908;553909;553910;553911;553912;553913;553914;553915;553916;553917;553918;553919;553920;553921;553922;553923;553924;553925;553926;553927;553928;553929;553930;553931;553932;553933;553934;553935;553936;553937;553938;553939;553940;553941;553942;553943;553944;553945;553946;553947;553948;553949;553950;553951;553952;553953;553954;553955;553956;553957;553958;553959;553960;553961;553962;553963;553964;553965;553966;553967;553968;553969	47	362689;362690;362691;362692;362693;362694;362695;362696;362697;362698;362699;362700;362701;362702;362703;362704;362705;362706;362707;362708;362709;362710;362711;362712;362713;362714;362715;362716;362717;362718;362719;362720;362721;362722;362723;362724;362725;362726;362727;362728;362729;362730;362731;362732;362733;362734;362735	362690			25890000	4102700	18582000	17092000	12246000	0	0	1024100	0	0	0	0	13957000	3210300	0	3693400	0	0	5695000	By matching	By matching	By matching	By matching	By matching			By matching					By matching	By matching		By matching			By matching
ALDLIEEEVGR	A0A1C7FQU1	A0A1C7FQU1	GGVPITRKQVRAQRKALDLIEEEVGRPINY	AQRKALDLIEEEVGRPINYHSYVSGVAGPD	11	0	1242.65	142	152	yes	yes	2	0.0008199	148.94	998750000	0	0	0	0	0	0	0	0	0	0	0	567860	0	1125100	0	0	1525700	0	0	3817	64354;64355;64356;64357;64358;64359;64360;64361;64362;64363;64364;64365;64366;64367;64368;64369	6	42652;42653;42654;42655;42656;42657	42654			0	0	0	0	0	0	0	0	0	0	0	2318500	0	2005500	0	0	5877800	0	0												By matching		By matching			By matching
YAWEEAEHAAK	A0A1C7GY10	A0A1C7GY10	ADREGYPEVAEAFKRYAWEEAEHAAKFAEL	AFKRYAWEEAEHAAKFAELLGDCVWDTKTN	11	0	1303.58	101	111	yes	yes	2;3	0.0008199	148.94	177920000	0	0	0	0	0	0	373640	0	552170	0	1049000	0	0	0	0	0	0	0	0	71145	1102819;1102820;1102821;1102822;1102823;1102824;1102825;1102826;1102827;1102828;1102829;1102830;1102831;1102832;1102833	10	725130;725131;725132;725133;725134;725135;725136;725137;725138;725139	725132			0	0	0	0	0	0	1145300	0	1802700	0	3732000	0	0	0	0	0	0	0	0							By matching		By matching		By matching
SPETATDYFYK	A0A1C7I9F5	A0A1C7I9F5	RPAQVQEKFWKEYEKSPETATDYFYKLSQD	EYEKSPETATDYFYKLSQDSDYIRRYRIKK	11	0	1320.59	105	115	yes	yes	2	0.0008199	148.94	39511000	0	6468400	6292100	3831200	0	0	2802700	2245500	3655000	3174900	2422800	2075500	0	0	0	0	0	0	0	57171	870596;870597;870598;870599;870600;870601;870602;870603;870604;870605;870606;870607;870608;870609;870610	11	569114;569115;569116;569117;569118;569119;569120;569121;569122;569123;569124	569116			0	10648000	11556000	8984800	0	0	8591000	6541500	11933000	10328000	8619200	8474000	0	0	0	0	0	0	0	By MS/MS	By MS/MS	By MS/MS	By MS/MS			By MS/MS	By matching	By MS/MS	By MS/MS	By MS/MS	By MS/MS
IEDETEMNIAR	A0A1V2LTH6	A0A1V2LTH6;A0A099P1Z2	LEAYEKAKYEYYSLKIEDETEMNIAREESE	YSLKIEDETEMNIAREESEMCGAVYPSNVI	11	0	1319.6	179	189	yes	no	2	0.0008199	148.94	8751200	0	0	0	0	0	0	0	0	0	0	0	0	0	0	0	0	0	0	0	29798	465558;465559;465560;465561	2	306655;306656	306656			0	0	0	0	0	0	0	0	0	0	0	0	0	0	0	0	0	0	0
INQEYPGLTNK	G8BF73	G8BF73	HPNNITELMIDLSAKINQEYPGLTNKVNFN	LSAKINQEYPGLTNKVNFNDWVYNNAGGAM	11	0	1275.65	62	72	yes	yes	2	0.0008199	148.94	445790000	0	0	0	0	0	0	0	0	0	0	0	0	0	0	0	0	0	0	0	32321	506414;506415;506416;506417;506418;506419;506420;506421;506422;506423	5	332579;332580;332581;332582;332583	332579			0	0	0	0	0	0	0	0	0	0	0	0	0	0	0	0	0	0	0
ADSDDATGISR	A0A1C7G4V8	A0A1C7G4V8	QNGAMLTGWHAVKEKADSDDATGISRFVYL	VKEKADSDDATGISRFVYLGGKDDGAIAKG	11	0	1106.48	235	245	yes	yes	2	0.0008199	148.94	15624000	728240	690260	1162900	1176600	564760	0	1750800	1748400	1444200	1681200	1287400	1607600	1034200	0	0	0	0	0	0	1309	25024;25025;25026;25027;25028;25029;25030;25031;25032;25033;25034;25035;25036;25037	6	16827;16828;16829;16830;16831;16832	16827			1192900	1136200	2135800	2759400	1185700	0	5366700	5093200	4715000	5468900	4580100	6563600	6387600	0	0	0	0	0	0	By matching	By matching	By matching	By matching	By matching		By matching	By MS/MS	By MS/MS	By MS/MS	By MS/MS	By matching	By MS/MS
VTISNNTTFQR	A0A1B1S6N0	A0A1B1S6N0	VVMITTKKGEEGQTRVTISNNTTFQRVAVM	GQTRVTISNNTTFQRVAVMPEFQTSFGPSE	11	0	1279.65	275	285	yes	yes	2	0.0008199	148.94	165930000	1782800	30063000	3541500	15308000	6456600	9846600	4207800	7124800	3599400	4271600	5901600	5704300	329000	0	0	0	0	0	0	69194	1070588;1070589;1070590;1070591;1070592;1070593;1070594;1070595;1070596;1070597;1070598;1070599;1070600;1070601;1070602;1070603;1070604;1070605;1070606;1070607;1070608;1070609;1070610;1070611;1070612;1070613;1070614;1070615;1070616	12	703334;703335;703336;703337;703338;703339;703340;703341;703342;703343;703344;703345;703346	703337			2920300	49487000	6504000	35901000	13556000	25717000	12898000	20756000	11752000	13896000	20995000	23291000	2032100	0	0	0	0	0	0	By matching	By MS/MS	By MS/MS	By matching	By MS/MS	By MS/MS	By MS/MS	By MS/MS	By MS/MS	By MS/MS	By MS/MS	By MS/MS	By matching
ALANVATVLAR	Q3T9E5	Q3T9E5;Q6ZQF2;P57716;Q3TD54;Q3TDE4;Q3TV74	QSPEEDLNFVTDTAKALANVATVLARALYE	DTAKALANVATVLARALYELAGGTNFSSSI	11	0	1097.66	485	495	yes	no	2	0.0008199	148.94	244340000	8393200	11082000	6173100	6681300	4841000	5970800	0	0	0	0	0	0	665520	45609000	14444000	15072000	0	3218500	0	3741	63044;63045;63046;63047;63048;63049;63050;63051;63052;63053;63054;63055;63056;63057;63058;63059;63060;63061;63062;63063;63064	10	41868;41869;41870;41871;41872;41873;41874;41875;41876;41877	41869			13748000	18242000	11337000	15669000	10164000	15594000	0	0	0	0	0	0	4110600	81301000	23248000	25876000	0	15897000	0	By matching	By MS/MS	By MS/MS	By MS/MS	By matching	By MS/MS							By matching	By MS/MS	By MS/MS	By MS/MS		By matching
ILYTTDGSEPK	A0A2N8I134	A0A2N8I134	RRGDNLIIIADGKNKILYTTDGSEPKAGSP	GKNKILYTTDGSEPKAGSPVYSQGAKFTKC	11	0	1222.61	506	516	yes	yes	2	0.0008199	148.94	289620000	8770500	7564800	5817100	5795000	5949100	4343900	4225100	3439600	3337400	2991900	5285800	4310000	2404800	0	0	0	0	0	0	32001	501699;501700;501701;501702;501703;501704;501705;501706;501707;501708;501709;501710;501711;501712;501713;501714;501715;501716;501717;501718;501719;501720;501721;501722;501723;501724;501725;501726;501727;501728;501729;501730;501731;501732;501733;501734;501735;501736;501737;501738;501739;501740;501741;501742;501743;501744	19	329692;329693;329694;329695;329696;329697;329698;329699;329700;329701;329702;329703;329704;329705;329706;329707;329708;329709;329710	329702			14366000	12452000	10683000	13590000	12490000	11345000	12951000	10020000	10896000	9732900	18804000	17597000	14853000	0	0	0	0	0	0	By matching	By MS/MS	By matching	By MS/MS	By MS/MS	By MS/MS	By matching	By MS/MS	By matching	By matching	By MS/MS	By matching	By MS/MS
VSLELGENPAR	A0A1B1S6E1	A0A1B1S6E1	TLAGHTKKYKEQFDRVSLELGENPARETKD	QFDRVSLELGENPARETKDTEQRIKEFYSD	11	0	1183.62	358	368	yes	yes	2	0.0008199	148.94	657070000	25403000	29496000	37635000	32611000	31440000	4083300	0	0	0	768110	20919000	18151000	8059300	43945000	27605000	29332000	749460	0	0	68758	1063279;1063280;1063281;1063282;1063283;1063284;1063285;1063286;1063287;1063288;1063289;1063290;1063291;1063292;1063293;1063294;1063295;1063296;1063297;1063298;1063299;1063300;1063301;1063302;1063303;1063304;1063305;1063306	6	698504;698505;698506;698507;698508;698509	698505			41611000	48553000	69118000	76479000	66008000	10665000	0	0	0	2498700	74420000	74108000	49778000	78337000	44430000	50358000	2887200	0	0	By MS/MS	By MS/MS	By matching	By matching	By MS/MS	By matching				By matching	By matching	By matching	By matching	By matching	By matching	By matching	By matching
LNALDDAEALPHGGYLR	A0A2S5B2B3	A0A2S5B2B3	AEHVLHDPNLPADAKLNALDDAEALPHGGY	ALDDAEALPHGGYLRGDC____________	17	0	1823.92	110	126	yes	yes	2;3	0.00081999	112.15	93497000	0	0	0	0	0	0	0	0	0	0	0	0	0	0	0	0	0	0	0	40097	625852;625853;625854;625855;625856;625857;625858;625859;625860;625861;625862;625863;625864;625865	11	408644;408645;408646;408647;408648;408649;408650;408651;408652;408653;408654	408644			0	0	0	0	0	0	0	0	0	0	0	0	0	0	0	0	0	0	0
MNTQDFINQLNTGEPVFAGTETYK	Q6FM47	Q6FM47;A0A0W0CYW4	______________________________	LNTGEPVFAGTETYKFMHGVSQDALKITME	24	0	2717.26	1	24	yes	no	2;3	0.00082004	112.16	11895000	0	0	0	0	0	0	0	0	0	0	0	0	0	0	0	0	0	0	0	44740	694422;694423;694424;694425;694426;694427	3	452112;452113;452114	452113			0	0	0	0	0	0	0	0	0	0	0	0	0	0	0	0	0	0	0
LESGNYAWGSEHTTR	A0A2S5B4L2	A0A2S5B4L2	PVRTRGGNQKHRALRLESGNYAWGSEHTTR	LESGNYAWGSEHTTRKTRIIGVVYNATNNE	15	0	1706.76	60	74	yes	yes	2	0.00082009	134.61	16112000	0	0	0	0	0	0	0	0	0	0	0	0	0	0	0	0	0	0	0	37395	581232;581233;581234;581235	3	380115;380116;380117	380116			0	0	0	0	0	0	0	0	0	0	0	0	0	0	0	0	0	0	0
HLFVYEGSEHPHTAQKPVELK	A0A1C7HUM2	A0A1C7HUM2	YGMLPHTKLGDKMRRHLFVYEGSEHPHTAQ	GSEHPHTAQKPVELKIKG____________	21	1	2445.24	122	142	yes	yes	4;5	0.00082023	86.005	100050000	0	0	0	0	0	0	0	0	0	0	0	0	0	0	0	0	0	0	0	28107	437911;437912;437913;437914;437915	5	289333;289334;289335;289336;289337	289335			0	0	0	0	0	0	0	0	0	0	0	0	0	0	0	0	0	0	0
DGAMFPNFPFYHLIETEGFAK	A0A1V2LMR8	A0A1V2LMR8;A0A099NYM9	GVGGTCLLVNADVHRDGAMFPNFPFYHLIE	NFPFYHLIETEGFAKMCKRLGYEVVGLPNY	21	0	2430.14	331	351	yes	no	3	0.00082064	81.878	14428000	0	0	0	0	0	0	0	0	0	0	0	0	0	0	707810	0	0	0	0	9259	147634;147635;147636;147637;147638	3	97844;97845;97846	97844			0	0	0	0	0	0	0	0	0	0	0	0	0	0	1139200	0	0	0	0															By matching
DHYFVVGATNPDIEPFAEYMDR	A0A0W0E5S2	A0A0W0E5S2;Q6FPK7	DSEAATLISSTIDTRDHYFVVGATNPDIEP	ATNPDIEPFAEYMDRAIMAGVSGDELQKLE	22	0	2585.15	270	291	yes	no	3	0.00082089	81.574	11848000	0	0	0	0	0	0	0	0	0	0	0	0	0	0	0	0	0	1150600	0	9696	156910;156911;156912;156913;156914;156915	4	104613;104614;104615;104616	104616			0	0	0	0	0	0	0	0	0	0	0	0	0	0	0	0	0	5683100	0																		By matching
FSAQLLDEGVYAVGFFYPVVPK	A0A2N8I2I3	A0A2N8I2I3	PISPVMLGDAVLSQKFSAQLLDEGVYAVGF	EGVYAVGFFYPVVPKGQARIRTQISAAHTR	22	0	2445.26	342	363	yes	yes	2;3	0.00082089	97.836	31211000	0	0	0	0	670330	572320	631710	383420	0	430570	0	0	318320	0	0	0	0	0	0	21615	337671;337672;337673;337674;337675;337676;337677;337678;337679;337680;337681;337682;337683;337684;337685;337686;337687;337688	2	223442;223443;223444	223443			0	0	0	0	1407400	1494800	1936400	1116900	0	1400700	0	0	1966100	0	0	0	0	0	0					By matching	By matching	By matching	By matching		By matching			By matching
YEPDSELDDPLFDDLVAPPR	A0A2U9QZK1	A0A2U9QZK1;A0A1Z8JJK2;A0A099P9Q9;A0A1V2LNE3	DELIELAEQEAYAHKYEPDSELDDPLFDDL	ELDDPLFDDLVAPPRNAGRFTVDYKVNFED	20	0	2302.06	304	323	yes	no	2;3	0.00082104	104.98	49879000	0	0	0	0	0	0	0	0	0	0	0	0	0	0	0	0	0	0	0	71553	1108758;1108759;1108760;1108761;1108762;1108763	5	728792;728793;728794;728795;728796	728796			0	0	0	0	0	0	0	0	0	0	0	0	0	0	0	0	0	0	0
ASELADSNLFK	A0A2U9RAZ0	A0A2U9RAZ0;A0A1V2LL88;A0A099P3L3;A0A1Z8JMS7	______________________________	______________________________	11	0	1193.59	2	12	yes	no	2	0.0008211	178.55	0	0	0	0	0	0	0	0	0	0	0	0	0	0	0	0	0	0	0	0	5769	95534;95535;95536	0	63127	63127			0	0	0	0	0	0	0	0	0	0	0	0	0	0	0	0	0	0	0
SPDSFTTSIYSVTDAK	A0A1B1S7F2	A0A1B1S7F2	YDTHSYEICLGTDGRSPDSFTTSIYSVTDA	PDSFTTSIYSVTDAKVYDPDGANLAGTETK	16	0	1717.8	578	593	yes	yes	2	0.0008212	132.47	105540000	6742900	6144700	4636900	4838600	6416300	5926100	0	0	0	1743500	1527100	2158200	1368000	0	0	0	0	0	0	57150	870351;870352;870353;870354;870355;870356;870357;870358;870359;870360;870361;870362;870363;870364;870365;870366;870367;870368;870369;870370	14	568991;568992;568993;568994;568995;568996;568997;568998;568999;569000;569001;569002;569003;569004;569005;569006;569007	568991			11045000	10115000	8515900	11347000	13471000	15478000	0	0	0	5671500	5432800	8811800	8449300	0	0	0	0	0	0	By matching	By MS/MS	By MS/MS	By MS/MS	By MS/MS	By MS/MS				By MS/MS	By matching	By MS/MS	By MS/MS
KEALDSLLEALK	A0A0K6FTG9	A0A0K6FTG9	GNFNEAMGSSKWKDRKEALDSLLEALKSSP	KDRKEALDSLLEALKSSPKIADSDGHNELA	12	1	1328.76	308	319	yes	yes	3	0.0008216	142.97	1206500000	37707000	34260000	32838000	34977000	33826000	25272000	0	0	0	0	0	0	0	187270000	0	1451300	503460	33168000	336150	34690	542163;542164;542165;542166;542167;542168;542169;542170;542171;542172;542173;542174;542175;542176;542177;542178;542179	4	355683;355684;355685;355686	355684			61764000	56395000	60308000	82029000	71018000	66005000	0	0	0	0	0	0	0	333830000	0	2491600	1939500	163830000	1957500	By matching	By matching	By MS/MS	By matching	By matching	By matching								By MS/MS		By matching	By matching	By matching	By matching
FTDEELQQYDAQALTDLLQER	A0A1C7FRE4	A0A1C7FRE4	CAQFRGLFLRPDEFKFTDEELQQYDAQALT	QQYDAQALTDLLQERASDIYARKEAELGEP	21	0	2525.19	746	766	yes	yes	2	0.00082175	119.95	0	0	0	0	0	0	0	0	0	0	0	0	0	0	0	0	0	0	0	0	21804	341326	1	225968	225968			0	0	0	0	0	0	0	0	0	0	0	0	0	0	0	0	0	0	0
ILVTGGAGFIGSHIVEHYQDK	A0A2N8I541	A0A2N8I541	______________________________	AGFIGSHIVEHYQDKAEEIRVLDNLRTGYL	21	0	2240.16	3	23	yes	yes	3;4	0.00082191	79.676	69553000	0	0	2831700	2942500	0	2841500	0	0	0	0	0	0	0	0	0	0	0	0	0	31972	500982;500983;500984;500985;500986;500987;500988;500989;500990	8	329154;329155;329156;329157;329158;329159;329160;329161	329159			0	0	5200600	6900800	0	7421300	0	0	0	0	0	0	0	0	0	0	0	0	0			By matching	By matching		By matching
AEEWLYEDGFDTIK	Q6FJI3	Q6FJI3;A0A0W0CXJ3	ASDAEKTKLKDMLAKAEEWLYEDGFDTIKA	KAEEWLYEDGFDTIKAKYIAKYEELAAIGN	14	0	1714.77	608	621	yes	no	2;3	0.00082262	135.66	250990000	0	0	0	0	0	0	0	0	0	694820	0	0	0	0	0	0	7312400	4126700	2833700	1571	29346;29347;29348;29349;29350;29351;29352;29353;29354;29355;29356;29357;29358;29359;29360;29361;29362;29363;29364;29365;29366;29367;29368;29369;29370;29371;29372;29373;29374;29375;29376	20	19825;19826;19827;19828;19829;19830;19831;19832;19833;19834;19835;19836;19837;19838;19839;19840;19841;19842;19843;19844;19845	19827			0	0	0	0	0	0	0	0	0	2260300	0	0	0	0	0	0	28170000	20383000	16501000										By matching							By MS/MS	By MS/MS	By MS/MS
FLGLPETGGGFYVVK	A0A2N8I041	A0A2N8I041	DGTQVTELTDPVFRKFLGLPETGGGFYVVK	FLGLPETGGGFYVVKLPVYGSFYKAGVRPG	15	0	1582.84	278	292	yes	yes	2	0.00082312	134.57	214730000	5421400	4697200	4520500	4504200	3993400	2889500	1509800	1450300	1438300	1331300	1525500	0	0	0	0	0	0	0	0	20946	327905;327906;327907;327908;327909;327910;327911;327912;327913;327914;327915;327916;327917;327918;327919;327920;327921;327922;327923;327924;327925;327926;327927;327928;327929;327930;327931;327932;327933;327934;327935;327936;327937;327938;327939;327940;327941	17	217250;217251;217252;217253;217254;217255;217256;217257;217258;217259;217260;217261;217262;217263;217264;217265;217266	217250			8880300	7732100	8302100	10563000	8384200	7546800	4627900	4224900	4695700	4330600	5427000	0	0	0	0	0	0	0	0	By matching	By matching	By matching	By MS/MS	By MS/MS	By matching	By MS/MS	By matching	By MS/MS	By MS/MS	By MS/MS
NSYDNDNSTFSPQGR	A0A120E651	A0A120E651;A0A194S255;A0A2S5B576	______________________________	NSYDNDNSTFSPQGRLHQVEYALEAVKQGS	15	0	1700.7	4	18	yes	no	2	0.0008232	171.32	0	0	0	0	0	0	0	0	0	0	0	0	0	0	0	0	0	0	0	0	48634	755262;755263;755264	3	492521;492522;492523	492521			0	0	0	0	0	0	0	0	0	0	0	0	0	0	0	0	0	0	0
GIIELFGGDWLEGAADAIEEQG	A0A1C7GQ80	A0A1C7GQ80	GKLPIDPTLASACDRGIIELFGGDWLEGAA	GDWLEGAADAIEEQG_______________	22	0	2289.08	258	279	yes	yes	2	0.00082323	113.52	0	0	0	0	0	0	0	0	0	0	0	0	0	0	0	0	0	0	0	0	24397	380186	1	251200	251200			0	0	0	0	0	0	0	0	0	0	0	0	0	0	0	0	0	0	0
GINVYTHGEMLPAHAYPELR	A0A1C7GER0	A0A1C7GER0	DLHDLKLLLEQTRGKGINVYTHGEMLPAHA	THGEMLPAHAYPELRKYSHLKGNFGTAWQN	20	0	2267.12	241	260	yes	yes	4	0.00082325	85.087	29015000	0	0	0	0	0	0	0	0	0	0	0	0	0	0	0	0	0	0	0	24488	382441;382442;382443;382444	1	252850	252850			0	0	0	0	0	0	0	0	0	0	0	0	0	0	0	0	0	0	0
DDAVNIINVIGEDFK	A0A1B1S775	A0A1B1S775	PQVAMNTITAAGQAKDDAVNIINVIGEDFK	DDAVNIINVIGEDFKIEPGVASKSAGEAAF	15	0	1660.83	71	85	yes	yes	2	0.00082335	134.56	7974600	1810800	1485700	2252300	768070	1069400	588290	0	0	0	0	0	0	0	0	0	0	0	0	0	8563	138460;138461;138462;138463;138464;138465	2	91907;91908	91907			2966000	2445700	4136500	1801300	2245200	1536500	0	0	0	0	0	0	0	0	0	0	0	0	0	By matching	By matching	By MS/MS	By matching	By MS/MS	By matching
AELIENVASSTGLTK	A0A059N612	A0A059N612	______________________________	AELIENVASSTGLTKKDATAAVDAVFSTIQ	15	0	1531.81	5	19	yes	yes	2;3	0.00082335	134.56	510910000	2424400	0	4345400	4902900	5176900	4803500	0	986780	0	0	0	0	0	0	0	0	542770	0	0	1723	31621;31622;31623;31624;31625;31626;31627;31628;31629;31630;31631;31632;31633;31634;31635;31636;31637;31638;31639;31640;31641;31642;31643;31644;31645;31646;31647;31648;31649;31650;31651;31652;31653;31654;31655;31656;31657;31658;31659;31660	21	21263;21264;21265;21266;21267;21268;21269;21270;21271;21272;21273;21274;21275;21276;21277;21278;21279;21280;21281;21282;21283	21266			3971200	0	7980400	11498000	10869000	12546000	0	2874600	0	0	0	0	0	0	0	0	2091000	0	0	By matching		By MS/MS	By MS/MS	By MS/MS	By MS/MS		By matching									By matching
VGVMYLGSLVELADKDEIYENPQHPYTK	A0A1C7HQL8	A0A1C7HQL8	FISHDLSVVKHISNRVGVMYLGSLVELADK	DKDEIYENPQHPYTKALMAAIPKPDPTQRS	28	1	3207.58	229	256	yes	yes	4	0.00082359	61.141	21866000	0	0	0	0	0	0	0	0	0	0	0	0	0	0	0	0	0	0	0	66030	1017760;1017761	3	668092;668093;668094	668094			0	0	0	0	0	0	0	0	0	0	0	0	0	0	0	0	0	0	0
YTALVDQEEK	Q9DCX2	Q9DCX2;B1ASE2	EKKYNALKIPVPEDKYTALVDQEEKEDVKS	VPEDKYTALVDQEEKEDVKSCAEFVSGSQL	10	0	1194.58	86	95	yes	no	2	0.00082385	160.82	196220000	5345600	9709000	6461900	842630	1321400	291360	4273500	2873400	3199900	2928900	4077500	4791900	1679200	6312600	1182100	768100	16005000	8831800	9063900	73258	1135160;1135161;1135162;1135163;1135164;1135165;1135166;1135167;1135168;1135169;1135170;1135171;1135172;1135173;1135174;1135175;1135176;1135177;1135178;1135179;1135180;1135181;1135182;1135183;1135184;1135185;1135186;1135187;1135188;1135189;1135190;1135191;1135192;1135193;1135194	14	746960;746961;746962;746963;746964;746965;746966;746967;746968;746969;746970;746971;746972;746973	746960			8756100	15982000	11868000	1976100	2774200	760970	13099000	8370600	10447000	9527800	14506000	19565000	10371000	11253000	1902600	1318700	61658000	43624000	52781000	By MS/MS	By MS/MS	By MS/MS	By matching	By matching	By matching	By MS/MS	By matching	By MS/MS	By MS/MS	By MS/MS	By MS/MS	By MS/MS	By matching	By matching	By matching	By MS/MS	By MS/MS	By MS/MS
SEALEALISK	A0A1C7HJ63	A0A1C7HJ63	______________________________	HGIDRSEALEALISKEVEGLHKFDADLISC	10	0	1059.58	15	24	yes	yes	2	0.00082385	160.82	333680000	0	0	0	0	0	0	0	0	0	0	0	0	0	0	0	0	0	0	0	54692	833558;833559;833560;833561;833562;833563;833564;833565;833566;833567;833568;833569;833570;833571;833572;833573;833574;833575;833576;833577;833578;833579;833580	8	544379;544380;544381;544382;544383;544384;544385;544386	544384			0	0	0	0	0	0	0	0	0	0	0	0	0	0	0	0	0	0	0
VESTHSSATK	A0A2U9R8U1	A0A2U9R8U1;A0A1V2LQF0;A0A099NWQ0;A0A1Z8JQ60	IFKIFAKINSTLNVKVESTHSSATKKRFFL	TLNVKVESTHSSATKKRFFLLNGPIDNVAT	10	0	1045.5	149	158	yes	no	2	0.00082385	160.82	1075100	0	60839	0	0	0	0	0	0	0	0	0	0	0	0	0	0	0	0	0	65155	1001688;1001689;1001690;1001691	2	657688;657689	657689			0	100150	0	0	0	0	0	0	0	0	0	0	0	0	0	0	0	0	0		By matching
SEQFILNVTK	A0A1B1SD58	A0A1B1SD58	EGEIVPYLCNYTANKSEQFILNVTKAGNYT	YTANKSEQFILNVTKAGNYTLICPTATKQE	10	0	1177.63	306	315	yes	yes	2	0.00082385	160.82	3038800000	109240000	136010000	124400000	192900000	278750000	174810000	68678000	81799000	73497000	74771000	46352000	0	47718000	0	0	0	17489000	0	0	54950	837030;837031;837032;837033;837034;837035;837036;837037;837038;837039;837040;837041;837042;837043;837044;837045;837046;837047;837048;837049;837050;837051;837052;837053;837054;837055;837056;837057;837058;837059;837060;837061;837062;837063;837064;837065;837066;837067;837068;837069;837070;837071;837072;837073;837074;837075	21	546615;546616;546617;546618;546619;546620;546621;546622;546623;546624;546625;546626;546627;546628;546629;546630;546631;546632;546633;546634;546635	546626			178930000	223890000	228470000	452390000	585240000	456560000	210520000	238290000	239960000	243240000	164900000	0	294730000	0	0	0	67375000	0	0	By MS/MS	By MS/MS	By MS/MS	By MS/MS	By MS/MS	By MS/MS	By matching	By matching	By matching	By MS/MS	By MS/MS		By MS/MS				By matching
LGPYADVLVINVSSPNTPGLR	G8BA68	G8BA68;Q874I4;C4YD68;B9W8Z0	KTGDEVEDYVKGVSRLGPYADVLVINVSSP	VLVINVSSPNTPGLRDLQNESKLTNLLTTV	21	0	2181.18	240	260	yes	no	2	0.00082437	123.29	2862200	0	0	0	0	0	0	0	0	0	0	0	0	0	0	0	0	0	0	0	38247	597229;597230;597231	3	390336;390337;390338	390336			0	0	0	0	0	0	0	0	0	0	0	0	0	0	0	0	0	0	0
SLFAPYLPQNSLPDLINEGK	A0A1V2LM56	A0A1V2LM56;A0A099NY57	SSVSQYNNNNQGQRKSLFAPYLPQNSLPDL	YLPQNSLPDLINEGKLVTGVLRVNKKNRSD	20	0	2215.15	333	352	yes	no	2	0.00082445	104.9	16391000	0	0	0	0	0	0	0	0	0	0	0	0	0	0	0	0	0	0	0	56354	859815;859816;859817;859818	2	561944;561945	561945			0	0	0	0	0	0	0	0	0	0	0	0	0	0	0	0	0	0	0
TIGGGDDSFNTFFSETGAGK	P68369	P05213;A0A2R8VHF3;O89052;Q5FW91;P05214;P68369;Q52L87;Q3TIZ0;P68373	LEHGIQPDGQMPSDKTIGGGDDSFNTFFSE	DDSFNTFFSETGAGKHVPRAVFVDLEPTVI	20	0	2006.89	41	60	no	no	2	0.00082445	104.9	1964600	0	0	0	0	0	0	0	1964600	0	0	0	0	0	0	0	0	0	0	0	60797	924613	1	606136	606136			0	0	0	0	0	0	0	5723100	0	0	0	0	0	0	0	0	0	0	0								By MS/MS
KFPILDQSELFGLIEDFR	A0A2U9QY30	A0A2U9QY30	______________________________	ILDQSELFGLIEDFRNIDIDEKGWADKKDV	18	1	2166.14	9	26	no	no	3	0.00082493	115.57	18244000	0	0	0	0	0	0	0	0	0	0	0	0	0	0	0	0	0	0	0	34825	543625;543626;543627	4	356602;356603;356604;356605	356602			0	0	0	0	0	0	0	0	0	0	0	0	0	0	0	0	0	0	0
DVSTSVQGAVSSDVQAR	A0A194S366	A0A194S366	GGVGHEDDIKLLFRKDVSTSVQGAVSSDVQ	STSVQGAVSSDVQARWGSFIRTGNPNRAAA	17	0	1704.83	475	491	yes	yes	2	0.00082507	125.97	21786000	0	0	0	0	0	0	0	0	0	0	0	0	0	0	0	0	0	0	0	12305	197028;197029;197030;197031	2	131816;131817	131816			0	0	0	0	0	0	0	0	0	0	0	0	0	0	0	0	0	0	0
LAPMFDGLDLNTAVENLGYLR	A0A099P2R3	A0A099P2R3	NGKSPRLCNRIKNKKLAPMFDGLDLNTAVE	GLDLNTAVENLGYLRSQLRNIYHPGEDVGV	21	0	2321.17	195	215	yes	yes	3	0.00082508	81.807	15472000	0	0	0	0	0	0	0	0	0	0	0	0	0	0	0	0	0	0	0	36096	560129;560130;560131;560132;560133;560134	3	366446;366447;366448	366447			0	0	0	0	0	0	0	0	0	0	0	0	0	0	0	0	0	0	0
TWWNIEDHINPNLPNPPEDFK	A0A2U9QZN5	A0A1V2LQ08;A0A2U9QZN5;A0A099P8K1	GEVVCWPNPFKRDKRTWWNIEDHINPNLPN	DHINPNLPNPPEDFKLPKTNFFKDFVQLNI	21	0	2575.21	523	543	no	no	3	0.00082508	81.807	87003000	0	0	0	0	0	0	0	0	0	0	0	0	0	0	0	0	0	0	0	63423	971292;971293;971294;971295;971296;971297;971298;971299;971300;971301;971302;971303;971304	6	637625;637626;637627;637628;637629;637630	637626			0	0	0	0	0	0	0	0	0	0	0	0	0	0	0	0	0	0	0
NLESDEHDLTAQGIEK	C4YLM7	C4YLM7;Q5A6R2;B9WLL1	VKTLHPAVHGGILARNLESDEHDLTAQGIE	LESDEHDLTAQGIEKVDFVVCNLYPFKETI	16	0	1797.84	83	98	yes	no	2	0.00082514	180.3	0	0	0	0	0	0	0	0	0	0	0	0	0	0	0	0	0	0	0	0	47306	732829	1	477417	477417			0	0	0	0	0	0	0	0	0	0	0	0	0	0	0	0	0	0	0
FIPGQPVSPEGTHEFLDAGSAANSPLADR	A0A109FKG0	A0A109FKG0	MFIQTESTPNADSLKFIPGQPVSPEGTHEF	FLDAGSAANSPLADRLFHLPDVRSVFFGPD	29	0	2979.44	16	44	yes	yes	3	0.00082545	58.349	14999000	0	0	0	0	0	0	0	0	0	0	0	0	0	0	0	0	0	0	0	20736	324394;324395	3	215018;215019;215020	215020			0	0	0	0	0	0	0	0	0	0	0	0	0	0	0	0	0	0	0
LPESIEVDITNLEIGDALTIADLPEHK	A0A059MZ99	A0A059MZ99	AQNLYTVLVAATPDKLPESIEVDITNLEIG	EIGDALTIADLPEHKDYEILTDPEEQLVAI	27	0	2944.53	137	163	yes	yes	3	0.00082562	84.291	9340700	0	0	0	0	0	0	0	0	0	0	0	0	0	0	0	0	0	0	0	40603	633053;633054	0	413333	413333			0	0	0	0	0	0	0	0	0	0	0	0	0	0	0	0	0	0	0
IPGESVGEEGHVK	A0A1C7IA06	A0A1C7IA06	GYEQAMTKFLRDLVRIPGESVGEEGHVKRI	VRIPGESVGEEGHVKRIEQEMNALGFDKVV	13	0	1336.66	27	39	yes	yes	3	0.00082585	118.87	9877800	0	0	0	0	0	0	414950	0	0	2838400	2489200	0	0	0	0	0	0	0	0	32512	509184;509185;509186;509187;509188	2	334422;334423	334422			0	0	0	0	0	0	1271900	0	0	9233500	8855400	0	0	0	0	0	0	0	0							By matching			By matching	By matching
LDLVTVVDTHVYR	Q6FRA7	Q6FRA7;A0A0W0CD32	GWWPQQWSDWLKQEKLDLVTVVDTHVYRCF	EKLDLVTVVDTHVYRCFSDEDKKKSADQII	13	0	1528.82	280	292	yes	no	3	0.00082585	118.87	36091000	0	0	970310	0	0	0	1416200	0	871940	1097000	918550	1477300	762710	0	0	0	0	0	0	36763	571491;571492;571493;571494;571495;571496;571497;571498;571499;571500;571501;571502;571503;571504;571505	3	374094;374095;374096	374094			0	0	1782000	0	0	0	4341100	0	2846700	3568600	3267800	6031900	4710800	0	0	0	0	0	0			By matching				By matching		By matching	By matching	By matching	By matching	By matching
ITFSSDGHGSMPR	A0A1C7HGN6	A0A1C7HGN6	DAFVMALENGAPIDRITFSSDGHGSMPRFD	DRITFSSDGHGSMPRFDEKGEMVGLAVCKV	13	0	1390.63	274	286	yes	yes	2;3	0.00082585	118.87	168580000	5145500	2792700	3441400	6319600	8392500	11975000	0	1312400	0	0	3582500	3804500	882310	0	0	0	0	0	0	33436;33437	523594;523595;523596;523597;523598;523599;523600;523601;523602;523603;523604;523605;523606;523607;523608;523609;523610;523611;523612;523613;523614;523615;523616;523617;523618;523619;523620;523621;523622;523623;523624;523625;523626;523627;523628;523629	10	343754;343755;343756;343757;343758;343759;343760;343761;343762;343763	343762			8428400	4597000	6320200	14821000	17620000	31276000	0	3823300	0	0	12745000	15533000	5449500	0	0	0	0	0	0	By matching	By matching	By matching	By MS/MS	By MS/MS	By MS/MS		By matching			By matching	By matching	By matching
VLQEGETVTMPK	Q4FK56	Q4FK56;Q60928;F6WUX1;D3Z4Q6;D3YVY4;D3Z266	EKTPALCEVFCRQGKVLQEGETVTMPKLAD	QGKVLQEGETVTMPKLADTLQILAQEGAKA	12	0	1330.68	200	211	yes	no	2	0.00082596	152.69	394770000	0	0	0	0	0	0	412700	0	0	0	0	0	0	26782000	29611000	28772000	3325500	4595000	3430700	67297;67298	1038623;1038624;1038625;1038626;1038627;1038628;1038629;1038630;1038631;1038632;1038633;1038634;1038635;1038636;1038637;1038638;1038639;1038640;1038641;1038642;1038643;1038644;1038645;1038646;1038647;1038648;1038649;1038650;1038651;1038652;1038653;1038654;1038655;1038656;1038657;1038658	22	681773;681774;681775;681776;681777;681778;681779;681780;681781;681782;681783;681784;681785;681786;681787;681788;681789;681790;681791;681792;681793;681794	681777		1591	0	0	0	0	0	0	1265000	0	0	0	0	0	0	47742000	47658000	49397000	12811000	22697000	19978000							By matching							By MS/MS	By matching	By MS/MS	By matching	By matching	By MS/MS
LSWNIDDAWLK	A0A099P458	A0A099P458;A0A1Z8JLG3;A0A1V2LLA1;C4YFW1;Q5AB84	SEEPAGEPATLFVGRLSWNIDDAWLKREFE	FVGRLSWNIDDAWLKREFEAYPGVISARVI	11	0	1359.68	152	162	yes	no	2	0.00082602	148.91	186000000	0	0	0	0	0	0	0	0	0	0	0	0	0	0	0	0	0	0	0	41838	650883;650884;650885;650886;650887;650888;650889;650890;650891;650892;650893;650894;650895;650896;650897;650898	9	424667;424668;424669;424670;424671;424672;424673;424674;424675	424675			0	0	0	0	0	0	0	0	0	0	0	0	0	0	0	0	0	0	0
LNTIQPAEGSK	A0A1C7HK16	A0A1C7HK16	______________________________	______________________________	11	0	1156.61	3	13	yes	yes	2	0.00082602	148.91	62589000	0	0	0	0	0	0	0	0	0	0	0	0	0	0	0	755250	0	0	0	40419	630240;630241;630242;630243;630244	2	411391;411392	411391			0	0	0	0	0	0	0	0	0	0	0	0	0	0	0	1296600	0	0	0																By matching
ADGLYPVADDR	Q91XA9	Q91XA9	SSGGSSGGSGFCADKADGLYPVADDRNAFW	CADKADGLYPVADDRNAFWQCINGITYQQH	11	0	1190.56	431	441	yes	yes	2	0.00082602	148.91	342710000	0	0	3485400	0	8298000	6987300	0	0	5667600	2291800	10982000	0	3446500	14324000	0	0	0	25321000	0	1115	22012;22013;22014;22015;22016;22017;22018;22019;22020;22021;22022;22023;22024;22025;22026;22027;22028;22029;22030;22031;22032	6	14724;14725;14726;14727;14728;14729	14729			0	0	6401100	0	17422000	18249000	0	0	18504000	7455200	39067000	0	21287000	25534000	0	0	0	125070000	0			By matching		By MS/MS	By matching			By matching	By matching	By matching		By matching	By matching				By MS/MS
QAEVAGNYLSK	A0A2N8ISH6	A0A2N8ISH6	RQEETTFVDVTLWNRQAEVAGNYLSKGRGV	LWNRQAEVAGNYLSKGRGVFVEGRLQLDSW	11	0	1178.59	61	71	yes	yes	2	0.00082602	148.91	459030000	14618000	10595000	9482500	10550000	7824900	6715100	5567000	7481100	6879600	2058000	29591000	24074000	3486600	0	0	0	0	0	0	50147	775795;775796;775797;775798;775799;775800;775801;775802;775803;775804;775805;775806;775807;775808;775809;775810;775811;775812;775813;775814;775815;775816;775817;775818;775819;775820;775821;775822;775823;775824;775825;775826;775827;775828;775829;775830;775831;775832;775833;775834;775835;775836;775837;775838;775839	25	506237;506238;506239;506240;506241;506242;506243;506244;506245;506246;506247;506248;506249;506250;506251;506252;506253;506254;506255;506256;506257;506258;506259;506260;506261;506262;506263	506251			23945000	17441000	17415000	24741000	16428000	17538000	17064000	21793000	22461000	6694900	105270000	98294000	21535000	0	0	0	0	0	0	By MS/MS	By MS/MS	By matching	By MS/MS	By MS/MS	By matching	By MS/MS	By MS/MS	By MS/MS	By matching	By MS/MS	By MS/MS	By MS/MS
LEAEEDKEEEFETTAEEK	Q5AMT7	Q5AMT7;C4YHL9	QTKINIERAKARIAKLEAEEDKEEEFETTA	EEDKEEEFETTAEEKDQKVEEQSTDA____	18	1	2154.93	434	451	yes	no	3	0.00082623	120.99	13425000	0	0	0	0	0	0	0	0	0	0	0	0	0	0	0	0	0	0	0	36978	575015;575016	2	376224;376225	376224			0	0	0	0	0	0	0	0	0	0	0	0	0	0	0	0	0	0	0
TTPPENVQYLVDEVHNYSK	A0A1C7HHD3	A0A1C7HHD3	GNGGHVFNLGHGIDKTTPPENVQYLVDEVH	ENVQYLVDEVHNYSKKYHL___________	19	0	2232.07	333	351	yes	yes	3	0.00082662	91.065	95228000	0	0	0	0	0	0	0	0	0	0	0	0	0	0	0	0	0	0	0	62826	960023;960024;960025;960026;960027;960028;960029;960030;960031;960032;960033;960034;960035;960036	9	629947;629948;629949;629950;629951;629952;629953;629954;629955;629956	629952			0	0	0	0	0	0	0	0	0	0	0	0	0	0	0	0	0	0	0
KESLSMLLSALK	A0A1C7IEJ0	A0A1C7IEJ0	RKAMVAAMKAGEKERKESLSMLLSALKNKA	KERKESLSMLLSALKNKAIDKREDLTEAEE	12	1	1318.75	23	34	yes	yes	3	0.00082712	141.34	21773000	970180	398490	671710	0	733150	0	0	0	0	0	0	0	0	0	0	0	0	0	0	34776	543168;543169;543170;543171;543172;543173;543174;543175;543176	3	356294;356295;356296	356294			1589200	655960	1233600	0	1539300	0	0	0	0	0	0	0	0	0	0	0	0	0	0	By matching	By matching	By matching		By matching
HVFCEKPIDHDVAK	A0A1C7FZJ7	A0A1C7FZJ7	DTHSPISVEAIKAGKHVFCEKPIDHDVAKI	KHVFCEKPIDHDVAKIQEVIEALKGSNVKY	14	1	1693.82	91	104	yes	yes	2;3;4	0.0008276	163.45	326090000	15574000	16810000	28114000	7097900	7726300	0	6015000	7856500	6694500	8109700	3418800	0	981470	0	0	0	0	0	0	28552	444515;444516;444517;444518;444519;444520;444521;444522;444523;444524;444525;444526;444527;444528;444529;444530;444531;444532;444533;444534;444535;444536;444537;444538;444539;444540;444541;444542;444543;444544;444545;444546;444547;444548;444549;444550;444551;444552;444553;444554;444555;444556;444557;444558;444559;444560;444561;444562;444563;444564;444565	26	293423;293424;293425;293426;293427;293428;293429;293430;293431;293432;293433;293434;293435;293436;293437;293438;293439;293440;293441;293442;293443;293444;293445;293446;293447;293448	293424			25510000	27671000	51633000	16646000	16221000	0	18438000	22887000	21856000	26381000	12162000	0	6062000	0	0	0	0	0	0	By MS/MS	By MS/MS	By MS/MS	By MS/MS	By matching		By matching	By MS/MS	By matching	By matching	By matching		By matching
GIVTMTENHGFFSQDSER	A0A1C7GKC2	A0A1C7GKC2	LAEAVREIAEYAAGKGIVTMTENHGFFSQD	TMTENHGFFSQDSERVELLYNTVNHPNFGL	18	0	2053.92	145	162	yes	yes	2;3	0.00082761	140.33	117030000	0	0	0	688540	2145200	0	0	0	0	0	0	0	0	0	0	0	0	0	0	24650	385071;385072;385073;385074;385075;385076;385077;385078;385079;385080;385081;385082;385083;385084;385085	8	254688;254689;254690;254691;254692;254693;254694;254695	254695			0	0	0	1614800	4503900	0	0	0	0	0	0	0	0	0	0	0	0	0	0				By matching	By matching
TAQGDDTDPVEAEDTGEK	A0A1C7I9T8	A0A1C7I9T8	QNGIRLEDAEGNVIRTAQGDDTDPVEAEDT	GDDTDPVEAEDTGEKGYNYRSERFANRLRR	18	0	1876.78	1060	1077	yes	yes	2	0.00082761	140.33	0	0	0	0	0	0	0	0	0	0	0	0	0	0	0	0	0	0	0	0	59136	898802;898803	2	588524;588525	588525			0	0	0	0	0	0	0	0	0	0	0	0	0	0	0	0	0	0	0			By MS/MS		By MS/MS
PTSTNPIASIFAWTR	P54071	P54071	HGTVTRHYREHQKGRPTSTNPIASIFAWTR	PTSTNPIASIFAWTRGLEHRGKLDGNQDLI	15	0	1660.86	363	377	yes	yes	2	0.00082781	134.49	23495000	0	2643000	0	1487600	4339100	0	0	0	0	0	0	0	0	0	2945800	2533200	0	0	0	49954	773499;773500;773501;773502;773503;773504;773505;773506;773507	2	504663;504664	504664			0	4350700	0	3488800	9109900	0	0	0	0	0	0	0	0	0	4741300	4349100	0	0	0		By MS/MS		By matching	By matching										By MS/MS	By matching
IQFGSDSSQLASVSK	Q99MZ6	Q99MZ6	CSREDAIHLGGLICKIQFGSDSSQLASVSK	IQFGSDSSQLASVSKVLKELVPQNLTRLMS	15	0	1552.77	1938	1952	yes	yes	2	0.00082781	134.49	76579000	0	0	0	0	0	0	0	0	0	0	0	0	0	0	8566000	17595000	3279800	2000200	0	32777	513078;513079;513080;513081;513082;513083;513084;513085;513086;513087;513088;513089;513090;513091;513092;513093;513094;513095;513096;513097;513098;513099	12	337027;337028;337029;337030;337031;337032;337033;337034;337035;337036;337037;337038	337037			0	0	0	0	0	0	0	0	0	0	0	0	0	0	13787000	30207000	12635000	9879800	0															By MS/MS	By MS/MS	By matching	By MS/MS
EDEAWDVVQETILSIAK	A0A2N8I320	A0A2N8I320	YWRLIYSVALKAGLREDEAWDVVQETILSI	EAWDVVQETILSIAKQSRKNIYKPEQGSFK	17	0	1944.97	65	81	yes	yes	2;3	0.00082822	123.26	17601000	227700	0	0	0	0	0	679580	596430	632060	434560	352410	222840	218900	0	0	0	0	0	0	13425	214195;214196;214197;214198;214199;214200;214201;214202;214203;214204;214205;214206;214207;214208;214209;214210;214211;214212;214213;214214;214215;214216;214217;214218;214219	17	143000;143001;143002;143003;143004;143005;143006;143007;143008;143009;143010;143011;143012;143013;143014;143015;143016	143011			372970	0	0	0	0	0	2083100	1737500	2063600	1413700	1253700	909840	1352000	0	0	0	0	0	0	By matching						By MS/MS	By MS/MS	By MS/MS	By MS/MS	By MS/MS	By MS/MS	By matching
AQAHIEAGAK	A0A1B1SBX1	A0A1B1SBX1;A0A1C7H4Z3	EYVVESTGLFLTKEKAQAHIEAGAKYVVMS	LTKEKAQAHIEAGAKYVVMSAPSKDDTPMF	10	0	994.52	107	116	no	no	2	0.00082923	160.75	1160700000	104320000	113170000	110870000	71862000	87942000	62264000	13929000	13429000	11336000	16819000	3106200	14504000	0	0	8618400	9828700	0	0	5928700	5398	89846;89847;89848;89849;89850;89851;89852;89853;89854;89855;89856;89857;89858;89859;89860;89861;89862;89863;89864;89865;89866;89867;89868;89869;89870;89871;89872;89873;89874;89875;89876;89877;89878;89879;89880;89881;89882;89883;89884;89885;89886;89887;89888;89889;89890;89891;89892;89893;89894;89895;89896;89897;89898;89899;89900;89901	21	59453;59454;59455;59456;59457;59458;59459;59460;59461;59462;59463;59464;59465;59466;59467;59468;59469;59470;59471;59472;59473	59456			170880000	186290000	203620000	168530000	184640000	162620000	42695000	39119000	37009000	54714000	11050000	59221000	0	0	13871000	16874000	0	0	34524000	By MS/MS	By MS/MS	By MS/MS	By MS/MS	By MS/MS	By MS/MS	By matching	By matching	By matching	By matching	By matching	By matching			By matching	By matching			By matching
SDAFNNDDTLPIQGEELLNNLNK	Q6FP42	Q6FP42;A0A0W0DHP3	CKRDLFIDDVDYLLKSDAFNNDDTLPIQGE	TLPIQGEELLNNLNKYWKSNNGNHESLWIH	23	0	2573.22	118	140	yes	no	3	0.00082969	75.611	5909000	0	0	0	0	0	0	0	0	0	0	0	0	0	0	0	0	0	0	0	54373	829335;829336	2	541662;541663	541662			0	0	0	0	0	0	0	0	0	0	0	0	0	0	0	0	0	0	0
AILICNPNNPTGYLYTR	A0A1C7H2A7	A0A1C7H2A7	PKVEKFEELINERTKAILICNPNNPTGYLY	LICNPNNPTGYLYTRREMNQIRDLVKKYDL	17	0	1978.99	166	182	yes	yes	2	0.00082978	147.73	0	0	0	0	0	0	0	0	0	0	0	0	0	0	0	0	0	0	0	0	3422	58150	1	38526	38526			0	0	0	0	0	0	0	0	0	0	0	0	0	0	0	0	0	0	0
LPESVSLELGAMVEPLSVGVHAIR	G8BEJ6	G8BEJ6	TLCKYYKAPSDFLYKLPESVSLELGAMVEP	GAMVEPLSVGVHAIRLVNLSFGENVVVFGA	24	0	2502.35	150	173	yes	yes	3	0.00082985	72.058	2939900	0	0	0	0	0	0	0	0	0	0	0	0	0	0	0	0	0	0	0	40607	633121	1	413385	413385			0	0	0	0	0	0	0	0	0	0	0	0	0	0	0	0	0	0	0
GLVVLGFPSDQFGHQNPEDDAETGAICQR	A0A1B1FM41	A0A1B1FM41;A0A109FGY1	QFTGLEELNQKYKDKGLVVLGFPSDQFGHQ	QNPEDDAETGAICQRNHGVSFPLLKKSDVN	29	0	3156.46	59	87	yes	no	3	0.00083019	58.319	8248600	0	0	0	0	0	0	0	0	0	0	0	0	0	0	0	0	0	0	0	25213	394299;394300	3	260531;260532;260533	260531			0	0	0	0	0	0	0	0	0	0	0	0	0	0	0	0	0	0	0
FYPEEEGKPVGIDK	A0A1B1S9Q8	A0A1B1S9Q8	ASLKPGEVLLLENLRFYPEEEGKPVGIDKA	RFYPEEEGKPVGIDKADPAYEDAKKEMKAR	14	1	1606.79	116	129	yes	yes	2;3	0.00083029	147.28	822150000	49460000	40898000	76248000	51625000	43705000	34155000	14170000	12684000	12713000	16691000	20655000	19733000	12865000	0	0	0	0	0	0	22282	347933;347934;347935;347936;347937;347938;347939;347940;347941;347942;347943;347944;347945;347946;347947;347948;347949;347950;347951;347952;347953;347954;347955;347956;347957;347958;347959;347960;347961;347962;347963;347964;347965;347966;347967;347968;347969;347970;347971;347972;347973	28	230007;230008;230009;230010;230011;230012;230013;230014;230015;230016;230017;230018;230019;230020;230021;230022;230023;230024;230025;230026;230027;230028;230029;230030;230031;230032;230033;230034	230007			81015000	67324000	140030000	121070000	91758000	89205000	43434000	36950000	41506000	54296000	73480000	80571000	79462000	0	0	0	0	0	0	By MS/MS	By MS/MS	By MS/MS	By MS/MS	By MS/MS	By MS/MS	By MS/MS	By MS/MS	By MS/MS	By MS/MS	By MS/MS	By MS/MS	By MS/MS
DANLNASEVGEVILVGGMSR	A0A1Z8JSX8	A0A2U9R449;A0A099NXS2;A0A1Z8JSX8;A0A1V2LLX1	PLIKKTFEPCKKALKDANLNASEVGEVILV	ASEVGEVILVGGMSRMPKVIETVKEIFGKE	20	0	2030.01	779	798	no	no	2	0.00083047	104.78	3724100	0	0	0	0	0	0	0	0	0	0	0	0	0	0	0	0	0	0	0	8373	135565;135566	2	89993;89994	89993			0	0	0	0	0	0	0	0	0	0	0	0	0	0	0	0	0	0	0
GLYIYGEDPIVTDPDTHHIIK	A0A1C7IA15	A0A1C7IA15	HSTEVFPAAIEGKVKGLYIYGEDPIVTDPD	EDPIVTDPDTHHIIKALENLDFFVIQELFM	21	0	2395.21	612	632	yes	yes	4	0.00083075	79.511	84489000	10513000	8717300	7306300	5820600	6974800	5431100	5197700	4029300	3689200	3505500	0	0	0	0	0	0	0	0	0	25229	394502;394503;394504;394505;394506;394507;394508;394509;394510;394511;394512;394513;394514	3	260663;260664;260665	260664			17220000	14350000	13418000	13651000	14644000	14185000	15932000	11738000	12045000	11404000	0	0	0	0	0	0	0	0	0	By matching	By matching	By matching	By matching	By MS/MS	By MS/MS	By matching	By matching	By matching	By matching
EFDTITQVWLGGDHYK	A0A1C7FYX3	A0A1C7FYX3	DYHCHINPQEIYEDREFDTITQVWLGGDHY	FDTITQVWLGGDHYKWRQMRSNGVDEKYVT	16	0	1907.91	46	61	yes	yes	2;3	0.00083124	179.93	308660000	13071000	14265000	8135000	8934300	11510000	11115000	9941800	12770000	9053300	11573000	4585700	5410200	211190	0	0	0	0	0	0	14248	225969;225970;225971;225972;225973;225974;225975;225976;225977;225978;225979;225980;225981;225982;225983;225984;225985;225986;225987;225988;225989;225990;225991;225992;225993;225994;225995;225996;225997;225998;225999;226000;226001;226002;226003;226004;226005;226006;226007;226008;226009;226010;226011;226012;226013;226014;226015;226016;226017;226018;226019;226020;226021	28	150704;150705;150706;150707;150708;150709;150710;150711;150712;150713;150714;150715;150716;150717;150718;150719;150720;150721;150722;150723;150724;150725;150726;150727;150728;150729;150730;150731	150715			21410000	23483000	14940000	20953000	24166000	29030000	30474000	37202000	29558000	37649000	16314000	22090000	1304400	0	0	0	0	0	0	By MS/MS	By MS/MS	By matching	By MS/MS	By MS/MS	By MS/MS	By MS/MS	By MS/MS	By MS/MS	By MS/MS	By MS/MS	By MS/MS	By matching
YGIPCVGFGPGAESQAHAPNEITWK	A0A1C7FQP5	A0A1C7FQP5	DKWTFSTNGVAIQGRYGIPCVGFGPGAESQ	GAESQAHAPNEITWKMDLVTCAALYAAVPG	25	0	2685.26	407	431	yes	yes	3	0.00083131	68.634	6647600	0	0	0	0	0	0	0	0	0	0	0	0	0	0	0	0	0	0	0	71848	1113559	1	732117	732117			0	0	0	0	0	0	0	0	0	0	0	0	0	0	0	0	0	0	0
NYNNPSFGYGGYCLPK	A0A1C7I8R2	A0A1C7I8R2	AQMIEGICLDARIGKNYNNPSFGYGGYCLP	YNNPSFGYGGYCLPKDTKQMLTNFESVPGS	16	0	1849.81	247	262	yes	yes	2	0.00083168	159.94	2427400	0	0	0	0	0	0	0	0	0	0	0	0	0	0	0	0	0	0	0	49383	767121;767122;767123	3	500504;500505;500506	500505			0	0	0	0	0	0	0	0	0	0	0	0	0	0	0	0	0	0	0
NYPPESTVLITTGSQGESMAALSR	A0A1C7GFA8	A0A1C7GFA8	INVPEGTLIDIEHLKNYPPESTVLITTGSQ	ITTGSQGESMAALSRMAASIHKKVSIVPGD	24	0	2508.22	281	304	yes	yes	3	0.00083178	72.033	23324000	5471300	4589700	2199000	4190400	3900200	2973700	0	0	0	0	0	0	0	0	0	0	0	0	0	49398	767315;767316;767317;767318;767319;767320	1	500626	500626			8961900	7555200	4038600	9827400	8188400	7766700	0	0	0	0	0	0	0	0	0	0	0	0	0	By matching	By matching	By matching	By matching	By matching	By MS/MS
GIEYIEISHLFSQWGAK	A0A1C7GN01	A0A1C7GN01	GFENFRRWVKLALDRGIEYIEISHLFSQWG	EYIEISHLFSQWGAKAAPKVMGTEKGEYRQ	17	0	1977	252	268	yes	yes	3	0.0008318	104.94	5306000	0	0	0	0	0	0	0	0	0	0	0	0	0	0	0	0	0	0	0	24337	379224;379225;379226	4	250575;250576;250577;250578	250578			0	0	0	0	0	0	0	0	0	0	0	0	0	0	0	0	0	0	0
LILAIINHDDANTVTQALTK	A0A174VLU2	A0A174VLU2	______________________________	INHDDANTVTQALTKKGFSSTKLATTGGFL	20	0	2163.19	3	22	yes	yes	3	0.00083214	86.179	63977000	0	0	0	0	0	0	0	0	0	0	0	0	0	0	0	0	0	0	0	38803	604853;604854;604855;604856;604857;604858;604859	3	395205;395206;395207	395207			0	0	0	0	0	0	0	0	0	0	0	0	0	0	0	0	0	0	0
HAESLDNAVWTNQFDNVANR	G8B8Z2	G8B8Z2	VAFTDPQNYNHQAKRHAESLDNAVWTNQFD	DNAVWTNQFDNVANRQAHIETTGPEIWAQL	20	0	2300.06	145	164	yes	yes	3	0.00083214	86.179	15963000	0	0	0	0	0	0	0	0	0	0	0	0	0	0	0	0	0	0	0	27480	429959;429960;429961;429962	1	284337	284337			0	0	0	0	0	0	0	0	0	0	0	0	0	0	0	0	0	0	0
EWTIGSVAEDNIVHLWEVSK	G8BL21	G8BL21	GHTAGVTDLSWCPFKEWTIGSVAEDNIVHL	SVAEDNIVHLWEVSKGLLVNEDTTDNISNS	20	0	2311.15	356	375	yes	yes	3	0.00083214	86.179	19416000	0	0	0	0	0	0	0	0	0	0	0	0	0	0	0	0	0	0	0	19096	297456;297457;297458;297459	1	197985	197985			0	0	0	0	0	0	0	0	0	0	0	0	0	0	0	0	0	0	0
VGMTQIFTESGELIPVTVVEATPNVVLQVK	A0A059MXK2	A0A059MXK2	______________________________	VTVVEATPNVVLQVKTVETDGYEAIQVGYQ	30	0	3197.73	10	39	yes	yes	3	0.00083321	55.012	10058000	0	0	0	0	0	0	0	0	0	0	0	0	0	0	0	0	0	0	0	65868	1015149;1015150;1015151	1	666430	666430			0	0	0	0	0	0	0	0	0	0	0	0	0	0	0	0	0	0	0
KSDLTGSISTAK	A0A1C7GVX6	A0A1C7GVX6	KALDEVVVVGYGTMRKSDLTGSISTAKGKD	TMRKSDLTGSISTAKGKDMLKAQSFNALDG	12	1	1206.65	119	130	yes	yes	3	0.00083345	139.48	42868000	0	0	0	0	0	0	0	0	0	0	0	0	0	0	0	0	0	0	0	35375	549518;549519;549520;549521;549522	2	359895;359896	359895			0	0	0	0	0	0	0	0	0	0	0	0	0	0	0	0	0	0	0
EVAATISHAFYPVALDQR	A0A2N8HYS0	A0A2N8HYS0	KWCLTDPAEVTIARREVAATISHAFYPVAL	ATISHAFYPVALDQRDELLLALLKGTDFRS	18	0	1987.02	208	225	yes	yes	3	0.00083378	98.573	53014000	4167200	2646100	1806100	1818100	0	0	0	0	0	0	0	0	0	0	0	0	0	0	0	18464	288030;288031;288032;288033;288034;288035;288036;288037;288038;288039;288040;288041	5	191660;191661;191662;191663;191664;191665	191664			6825900	4355700	3317000	4263800	0	0	0	0	0	0	0	0	0	0	0	0	0	0	0	By matching	By MS/MS	By MS/MS	By MS/MS
LVSGGTDTHLILLNLNSK	G8BKT5	G8BKT5	NAKHFADALESKGFKLVSGGTDTHLILLNL	GGTDTHLILLNLNSKNIDGARLEAVLERAN	18	0	1894.05	360	377	yes	yes	3	0.00083383	98.572	35976000	0	0	0	0	0	0	0	0	0	0	0	0	0	0	0	0	0	0	0	42799	665301;665302;665303	1	433404	433404			0	0	0	0	0	0	0	0	0	0	0	0	0	0	0	0	0	0	0
DLIHLIDINSWSK	G8BL70	G8BL70	AIIYIYMHEYDKAARDLIHLIDINSWSKAV	ARDLIHLIDINSWSKAVYLFMAASCYLEKY	13	0	1552.82	553	565	yes	yes	3	0.00083425	118.73	4124900	0	0	0	0	0	0	0	0	0	0	0	0	0	0	0	0	0	0	0	10439	168974;168975	2	112711;112712	112712			0	0	0	0	0	0	0	0	0	0	0	0	0	0	0	0	0	0	0
NVASSEIYSTWPR	A0A1C7GAN7	A0A1C7GAN7	STAKDYYVPYRDYIKNVASSEIYSTWPRAT	IKNVASSEIYSTWPRATITANVLAIMSFTL	13	0	1508.73	188	200	yes	yes	2;3	0.00083425	118.73	60494000	9224600	4868100	10616000	5172800	9095400	3904000	0	0	0	0	0	3805800	2000000	0	0	0	0	0	0	48890	758965;758966;758967;758968;758969;758970;758971;758972;758973;758974;758975;758976;758977;758978;758979	10	494858;494859;494860;494861;494862;494863;494864;494865;494866;494867;494868;494869	494866			15110000	8013500	19498000	12131000	19096000	10196000	0	0	0	0	0	15539000	12353000	0	0	0	0	0	0	By MS/MS	By MS/MS	By MS/MS	By MS/MS	By MS/MS	By matching						By MS/MS	By matching
FQAIDGETPEQTMER	G8B9R3	G8B9R3	LHEIDQLFARASTQRFQAIDGETPEQTMER	FQAIDGETPEQTMERVSKDPEIVQILQDPV	15	0	1750.78	516	530	yes	yes	2	0.0008345	134.38	60237000	0	0	0	0	0	0	675720	0	0	0	0	0	0	0	0	0	0	0	755470	21459	335499;335500;335501;335502;335503;335504;335505;335506;335507	5	222004;222005;222006;222007;222008	222007			0	0	0	0	0	0	2071200	0	0	0	0	0	0	0	0	0	0	0	4399300							By matching												By matching
NDNDANDLPEPTIQK	A0A1D8PCL8	A0A1D8PCL8;C4YF75	LKPEAKSASKPIALKNDNDANDLPEPTIQK	NDNDANDLPEPTIQKEQPKSTEQHESLEAI	15	0	1682.77	141	155	yes	no	2	0.0008345	134.38	30285000	0	0	0	0	0	0	0	0	0	0	0	0	0	0	0	0	0	0	0	46029	714188;714189;714190;714191;714192;714193;714194	5	465050;465051;465052;465053;465054	465050			0	0	0	0	0	0	0	0	0	0	0	0	0	0	0	0	0	0	0
EGIDFFPLSVEYEEK	A0A1C7G2F7	A0A1C7G2F7	DTVVLSTATASSKPREGIDFFPLSVEYEEK	EGIDFFPLSVEYEEKLYSVGKIPGGFNKRE	15	0	1800.85	50	64	yes	yes	2	0.0008345	134.38	193160000	16470000	19030000	14974000	4238500	7230300	7268700	5672800	5149900	5583900	5749900	4547800	2134600	2611500	0	0	0	0	0	0	14716	232878;232879;232880;232881;232882;232883;232884;232885;232886;232887;232888;232889;232890;232891;232892;232893;232894;232895;232896;232897;232898;232899;232900;232901;232902;232903;232904;232905	18	155560;155561;155562;155563;155564;155565;155566;155567;155568;155569;155570;155571;155572;155573;155574;155575;155576;155577;155578	155568			26978000	31325000	27501000	9940200	15180000	18984000	17388000	15002000	18230000	18705000	16179000	8715500	16130000	0	0	0	0	0	0	By MS/MS	By MS/MS	By MS/MS	By MS/MS	By MS/MS	By MS/MS	By MS/MS	By MS/MS	By MS/MS	By MS/MS	By MS/MS	By matching	By MS/MS
LYEGGTMGDLYSNLR	A0A1B1SDE4	A0A1B1SDE4	TASGCLGMGGGPAVRLYEGGTMGDLYSNLR	LYEGGTMGDLYSNLRLRQSPNGYVWTDPQT	15	0	1687.79	787	801	yes	yes	2;3	0.0008345	136.5	663300000	26823000	29670000	21574000	25126000	24966000	20499000	1049600	7737300	9365700	8357300	10308000	11161000	5570900	0	0	0	883800	864690	0	43095;43096	669366;669367;669368;669369;669370;669371;669372;669373;669374;669375;669376;669377;669378;669379;669380;669381;669382;669383;669384;669385;669386;669387;669388;669389;669390;669391;669392;669393;669394;669395;669396;669397;669398;669399;669400;669401;669402;669403;669404;669405;669406;669407;669408;669409;669410;669411;669412;669413;669414;669415;669416;669417;669418;669419;669420;669421;669422;669423;669424;669425;669426;669427;669428;669429;669430;669431;669432;669433;669434;669435;669436;669437	29	435861;435862;435863;435864;435865;435866;435867;435868;435869;435870;435871;435872;435873;435874;435875;435876;435877;435878;435879;435880;435881;435882;435883;435884;435885;435886;435887;435888;435889;435890	435882			43936000	48840000	39621000	58925000	52416000	53539000	3217400	22540000	30577000	27187000	36671000	45570000	34408000	0	0	0	3404700	4271100	0	By MS/MS	By MS/MS	By matching	By matching	By MS/MS	By MS/MS	By matching	By MS/MS	By MS/MS	By MS/MS	By MS/MS	By matching	By MS/MS				By matching	By matching
DSEETQEVKPEENSTPSVK	A0A0W0D6T3	A0A0W0D6T3	RKIQKLESQIQEKEKDSEETQEVKPEENST	TQEVKPEENSTPSVKKIPETLNSSDTSFGN	19	1	2131.98	1662	1680	yes	yes	3	0.0008347	109.77	8870300	0	0	0	0	0	0	0	0	0	0	0	0	0	0	0	0	0	0	0	11556	185340;185341	3	123604;123605;123606	123606			0	0	0	0	0	0	0	0	0	0	0	0	0	0	0	0	0	0	0
GIDVFIDLTGASPEASEK	G8B956	G8B956	PETSVEDTHLIDSLKGIDVFIDLTGASPEA	VFIDLTGASPEASEKVKQIVTKIKPQLFIP	18	0	1847.92	74	91	yes	yes	2	0.00083473	122.1	5209300	0	0	0	0	0	0	0	0	855510	0	0	0	0	0	0	0	0	0	0	24295	377898;377899;377900;377901	2	249806;249807	249807			0	0	0	0	0	0	0	0	2793100	0	0	0	0	0	0	0	0	0	0									By matching
MGAGSVLVELVEENLVYDPGCPELMFR	A0A1V0QE72	A0A1V0QE72	GKVGAALIAGAAALRMGAGSVLVELVEENL	ENLVYDPGCPELMFREKIDFSEIDALVIGP	27	0	3023.44	264	290	yes	yes	3	0.00083519	61.801	16436000	0	0	0	0	0	0	0	0	0	0	0	0	0	0	0	0	0	0	0	43959	681152;681153;681154	1	443275	443275			0	0	0	0	0	0	0	0	0	0	0	0	0	0	0	0	0	0	0
ASTPDEDPVTHTQQPIIFAPK	G8BFZ1	G8BFZ1	TPSITTDSKQQVETKASTPDEDPVTHTQQP	DPVTHTQQPIIFAPKTYQYTKGHLDVKDVS	21	0	2291.14	20	40	yes	yes	3	0.00083559	81.639	22825000	0	0	0	0	0	0	0	0	0	0	0	0	0	0	0	0	0	0	0	6067	99433;99434	2	65793;65794	65794			0	0	0	0	0	0	0	0	0	0	0	0	0	0	0	0	0	0	0
VPSEEEPQNDQTGLLK	A0A099NVY9	A0A099NVY9;A0A1V2LR54;A0A2U9R5A6;A0A099NU02;A0A1Z8JU19	TYAKKDDDESKSIGKVPSEEEPQNDQTGLL	PSEEEPQNDQTGLLKEKTSTEEPLTASVVD	16	0	1782.86	257	272	no	no	2	0.00083565	179.67	11995000	0	0	0	0	0	0	0	0	0	0	0	0	0	0	0	0	0	0	0	68149	1052034;1052035;1052036;1052037;1052038;1052039;1052040	6	690767;690768;690769;690770;690771;690772;690773	690770			0	0	0	0	0	0	0	0	0	0	0	0	0	0	0	0	0	0	0
LRPLTLTLPK	G8BB15	B9WF11;O93827;G8BB15	______________________________	GYGTRLRPLTLTLPKPLVEFGNRPMILHQI	10	1	1150.74	14	23	no	no	3	0.00083571	157.78	72982000	921850	1717200	0	0	0	0	0	0	0	0	0	0	0	0	0	0	0	0	0	41258	643169;643170;643171;643172;643173;643174;643175;643176;643177;643178	6	420007;420008;420009;420010;420011;420012	420008			1510000	2826600	0	0	0	0	0	0	0	0	0	0	0	0	0	0	0	0	0	By matching	By MS/MS
TGDAYVDEQSAEEMKENR	A0A1C7HFH2	A0A1C7HFH2	DYFDYMYDIAEHLIKTGDAYVDEQSAEEMK	AYVDEQSAEEMKENRGSLHAPGKNSPYRDR	18	1	2070.88	148	165	yes	yes	3	0.00083611	147.7	12985000	0	0	0	0	0	0	0	0	0	0	0	0	0	0	0	0	0	0	0	60228;60229	915969;915970;915971;915972;915973	5	600305;600306;600307;600308;600309	600307		892	0	0	0	0	0	0	0	0	0	0	0	0	0	0	0	0	0	0	0
SSEQTCVVENEISYGSQK	A0A1C7G137	A0A1C7G137	YLADFPAKEETEGQKSSEQTCVVENEISYG	QTCVVENEISYGSQK_______________	18	0	2043.91	695	712	yes	yes	2	0.00083665	155.66	0	0	0	0	0	0	0	0	0	0	0	0	0	0	0	0	0	0	0	0	57598	875701;875702;875703	3	572623;572624;572625	572623			0	0	0	0	0	0	0	0	0	0	0	0	0	0	0	0	0	0	0
IDESVGEDSEAQSLNK	A0A0W0CE75	A0A0W0CE75;Q6FVM0	SNTSLSNAGRSSMTRIDESVGEDSEAQSLN	DESVGEDSEAQSLNKQLEADDPTQFENLKI	16	0	1719.78	645	660	yes	no	2	0.00083695	179.59	0	0	0	0	0	0	0	0	0	0	0	0	0	0	0	0	0	0	0	0	29436	459231	1	302719	302719			0	0	0	0	0	0	0	0	0	0	0	0	0	0	0	0	0	0	0
DTANCDGDGSALPPPK	A0A125PHM0	A0A125PHM0	PEARGVVVKAIKTLRDTANCDGDGSALPPP	TANCDGDGSALPPPKVVSAEHTAPIVVKAI	16	0	1613.7	342	357	yes	yes	2	0.00083695	179.59	10349000	0	0	0	0	0	0	0	0	0	0	0	0	0	0	0	0	0	0	0	11774	188418;188419;188420;188421;188422;188423;188424	7	125626;125627;125628;125629;125630;125631;125632	125628			0	0	0	0	0	0	0	0	0	0	0	0	0	0	0	0	0	0	0
HLIDSTGIVDEAVLDK	A0A1C7GZS2	A0A1C7GZS2	SNENLRTIEKYALFRHLIDSTGIVDEAVLD	LIDSTGIVDEAVLDKLKLNIRSLIASQEED	16	0	1723.9	32	47	yes	yes	3	0.00083799	109.48	48190000	0	0	0	0	0	0	0	0	0	0	0	0	0	0	0	0	0	0	0	28116	438058;438059;438060;438061;438062;438063;438064;438065;438066;438067	3	289437;289438;289439	289439			0	0	0	0	0	0	0	0	0	0	0	0	0	0	0	0	0	0	0
DGIEVTEEVFESPASIVFQQAGNR	A0A1C7HHH0	A0A1C7HHH0	TKVGKSVIEAYPELKDGIEVTEEVFESPAS	FESPASIVFQQAGNRLPTIKAVLVSSLA__	24	0	2621.26	298	321	yes	yes	3	0.00083843	71.946	7304900	0	0	0	1619600	3157400	2527900	0	0	0	0	0	0	0	0	0	0	0	0	0	9395	149407;149408;149409	3	98972;98973;98974	98972			0	0	0	3798300	6628900	6602200	0	0	0	0	0	0	0	0	0	0	0	0	0				By MS/MS	By MS/MS	By MS/MS
ICTGYDLDGEILAYPPATVDEWER	A0A2N8IC65	A0A2N8IC65	AMTNLDGYDKCPEIKICTGYDLDGEILAYP	EILAYPPATVDEWERCKPVYETVPGWMQDI	24	0	2782.28	341	364	yes	yes	2;3	0.00083843	93.909	83806000	4218900	0	0	0	0	0	362410	1824800	1391300	2375000	0	0	928820	0	0	0	0	2063000	0	29320	457828;457829;457830;457831;457832;457833;457834;457835;457836;457837;457838;457839;457840;457841;457842;457843;457844;457845;457846;457847;457848	5	301836;301837;301838;301839;301840	301840			6910600	0	0	0	0	0	1110900	5315800	4542500	7725900	0	0	5736800	0	0	0	0	10190000	0	By matching						By matching	By matching	By matching	By matching			By matching					By matching
RAPESQQELWEK	A0A1C7I8J7	A0A1C7I8J7	LMEYGKPFGTQRFLKRAPESQQELWEKNEL	FLKRAPESQQELWEKNELAPRAIDREVSCS	12	1	1499.74	164	175	yes	yes	2;3	0.00083864	154.15	149690000	18143000	17697000	16735000	7167200	11595000	7146400	0	1093600	1703500	0	0	780050	0	0	0	0	0	0	0	53612	819943;819944;819945;819946;819947;819948;819949;819950;819951;819952;819953;819954;819955;819956;819957;819958;819959;819960;819961;819962	11	535424;535425;535426;535427;535428;535429;535430;535431;535432;535433;535434	535426			29719000	29131000	30734000	16809000	24343000	18665000	0	3185700	5561500	0	0	3184900	0	0	0	0	0	0	0	By MS/MS	By MS/MS	By MS/MS	By MS/MS	By matching	By MS/MS		By matching	By matching			By matching
INSSELWSQLGTAQLDGLR	Q6FY64	Q6FY64;A0A0W0E3D0	EDIMSLDRGYTYADKINSSELWSQLGTAQL	ELWSQLGTAQLDGLRIPDAIDSYIKANDPS	19	0	2087.06	1108	1126	yes	no	2;3	0.0008387	103.3	32948000	0	0	0	0	0	0	0	0	0	0	0	0	0	0	0	0	0	0	0	32363	507009;507010;507011;507012;507013;507014;507015;507016	3	332985;332986;332987;332988	332987			0	0	0	0	0	0	0	0	0	0	0	0	0	0	0	0	0	0	0
GPAWANSLFEDNAEHGLGLHLGQK	A0A174VH80	A0A174VH80	GPAATSPYTVNKEGKGPAWANSLFEDNAEH	EDNAEHGLGLHLGQKAIRSRLADKTRALLA	24	0	2560.25	867	890	yes	yes	4	0.00083886	70.121	70927000	0	0	0	0	0	0	0	0	0	0	0	0	0	0	0	0	0	0	0	25641	400957;400958;400959;400960;400961;400962;400963;400964	5	264800;264801;264802;264803;264804	264800			0	0	0	0	0	0	0	0	0	0	0	0	0	0	0	0	0	0	0
CIIADEENGK	A0A1C7I7R6	A0A1C7I7R6	LISATTIGLDTNKRKCIIADEENGKTTKDG	TNKRKCIIADEENGKTTKDGVYAGGDAVTG	10	0	1147.52	413	422	yes	yes	2	0.00083902	160.63	89783000	0	0	0	0	0	0	0	0	0	0	0	0	0	32304000	0	0	0	0	0	7772	125794;125795;125796;125797;125798;125799;125800;125801;125802;125803;125804;125805	5	83134;83135;83136;83137;83138	83138			0	0	0	0	0	0	0	0	0	0	0	0	0	57585000	0	0	0	0	0														By matching
DEEVVSNNVR	A0A1V2LL02	A0A1V2LL02;A0A099P0L1;A0A2U9QYS2;A0A1Z8JIV6;A0A099NUM7	DCFRRYPDVYSEELRDEEVVSNNVREKKQS	SEELRDEEVVSNNVREKKQSKLDIDIYGAA	10	0	1159.55	441	450	yes	no	2	0.00083902	160.63	61339000	0	0	0	0	0	0	0	0	0	0	0	0	0	0	0	0	0	0	0	8857	142209;142210;142211;142212	3	94353;94354;94355	94354			0	0	0	0	0	0	0	0	0	0	0	0	0	0	0	0	0	0	0
GYSAELYPDGEAGYK	A0A1C7H3K0	A0A1C7H3K0	DENLGMLLREYLQAKGYSAELYPDGEAGYK	GYSAELYPDGEAGYKAFLKNKYDLCVFDVM	15	0	1618.72	28	42	yes	yes	2	0.0008393	134.3	273560000	0	0	0	0	0	0	0	0	0	0	0	0	0	0	0	0	0	0	0	27398	428684;428685;428686;428687;428688;428689;428690;428691;428692;428693	4	283515;283516;283517;283518	283515			0	0	0	0	0	0	0	0	0	0	0	0	0	0	0	0	0	0	0
EIGHSHPSVSNIVGEMTAR	A0A2N8IDY1	A0A2N8IDY1	VLAGGKEKTITGIAKEIGHSHPSVSNIVGE	SHPSVSNIVGEMTARGLVKGLEDQKDKRRT	19	0	2019.98	63	81	yes	yes	3;4	0.00083961	88.637	154690000	0	0	0	0	0	0	0	0	0	0	0	0	0	0	0	0	0	0	0	15361	242776;242777;242778;242779;242780;242781;242782;242783;242784;242785;242786;242787;242788	8	162257;162258;162259;162260;162261;162262;162263;162264	162258			0	0	0	0	0	0	0	0	0	0	0	0	0	0	0	0	0	0	0
LLEPAYEGVTVEQL	Q6FPV4	Q6FPV4;A0A0W0CNA5	IINGFHKKNVKCTWKLLEPAYEGVTVEQL_	KLLEPAYEGVTVEQL_______________	14	0	1559.81	344	357	yes	no	2	0.00083978	135.43	11218000	0	0	0	0	0	0	0	0	0	0	0	0	0	0	0	0	0	0	0	39361	613795;613796;613797;613798	2	400893;400894	400893			0	0	0	0	0	0	0	0	0	0	0	0	0	0	0	0	0	0	0
MHEAYYYFIQFESDSVCPNEVEAHVR	A0A1C7G3D1	A0A1C7G3D1	VDEWGKKRLAYEIQKMHEAYYYFIQFESDS	ESDSVCPNEVEAHVRIMEPVIRYLCVKAEA	26	0	3219.41	55	80	yes	yes	4	0.00083982	65.197	40709000	0	0	0	0	0	0	0	0	0	0	0	0	0	0	0	0	0	0	0	44103	683088;683089;683090;683091	3	444581;444582;444583	444582			0	0	0	0	0	0	0	0	0	0	0	0	0	0	0	0	0	0	0
ISQPSVNLDSQAK	A0A1V2LLA9	A0A1V2LLA9;A0A099P6U5;A0A2U9R1L5	HSSHGLQGMIKEQLKISQPSVNLDSQAKYC	LKISQPSVNLDSQAKYCALSKGDAEIYLRL	13	0	1385.72	248	260	yes	no	2	0.00083985	134.98	22693000	0	1584700	1824800	0	0	0	0	0	0	0	0	1461700	664860	4761700	0	2814600	0	1880100	880200	33234	520291;520292;520293;520294;520295;520296;520297;520298;520299	1	341659	341659			0	2608700	3351300	0	0	0	0	0	0	0	0	5968200	4106500	8488100	0	4832300	0	9286600	5125600		By matching	By matching									By matching	By matching	By matching		By matching		By matching	By matching
SQLEQLVGPLIEK	A0A109FKB1	A0A109FKB1	ADASGPKHINLKFTRSQLEQLVGPLIEKTV	TRSQLEQLVGPLIEKTVEPCKKALADAGMK	13	0	1452.82	329	341	yes	yes	2;3	0.00083985	134.98	116520000	0	0	0	0	0	0	0	0	0	0	0	0	0	0	0	0	0	0	0	57429	873762;873763;873764;873765;873766;873767;873768;873769;873770;873771	11	571388;571389;571390;571391;571392;571393;571394;571395;571396;571397;571398	571391			0	0	0	0	0	0	0	0	0	0	0	0	0	0	0	0	0	0	0
SPGYNAQESVSVR	A0A1B1SD24	A0A1B1SD24	KGFKLMPYDHVEVRKSPGYNAQESVSVRGE	RKSPGYNAQESVSVRGEVLFDGSYVLQKRN	13	0	1392.66	553	565	yes	yes	2	0.00083985	136.81	27198000	0	3981200	3236400	0	0	0	0	0	633700	0	0	0	228160	0	0	0	0	0	0	57197	871018;871019;871020;871021;871022;871023;871024;871025;871026;871027;871028;871029;871030;871031;871032	12	569436;569437;569438;569439;569440;569441;569442;569443;569444;569445;569446;569447	569444			0	6553500	5943800	0	0	0	0	0	2068900	0	0	0	1409200	0	0	0	0	0	0	By MS/MS	By MS/MS	By MS/MS						By MS/MS			By MS/MS	By matching
VGPIEVEVIDSTK	G8BBF5	G8BBF5	AQLEDVDISKIGQVKVGPIEVEVIDSTKDY	VKVGPIEVEVIDSTKDYVEMLKDIFDFPLI	13	0	1384.74	175	187	yes	yes	2	0.00083985	134.98	267060000	0	0	0	0	0	0	0	0	0	0	0	0	0	0	0	0	0	0	0	65908	1015699;1015700;1015701;1015702;1015703;1015704;1015705;1015706	3	666749;666750;666751	666750			0	0	0	0	0	0	0	0	0	0	0	0	0	0	0	0	0	0	0
EDFDNENSSFHK	Q6FX51	Q6FX51;A0A0W0DQP5	DEHSLIPDFLSGKDKEDFDNENSSFHKALK	KDKEDFDNENSSFHKALKNVKAAKDVKASD	12	0	1467.59	72	83	yes	no	2;3	0.00084043	124.6	32044000	0	0	0	0	0	0	0	0	0	0	0	0	0	0	0	0	0	0	0	13459	214632;214633;214634;214635;214636;214637;214638	4	143311;143312;143313;143314	143311			0	0	0	0	0	0	0	0	0	0	0	0	0	0	0	0	0	0	0
LPHQFDTLVGER	P21447	P21447;B2RUR3;P06795	EKAVKEANAYDFIMKLPHQFDTLVGERGAQ	IMKLPHQFDTLVGERGAQLSGGQKQRIAIA	12	0	1410.73	512	523	yes	no	3	0.00084043	124.6	109060000	3448700	3062700	2454800	3241100	0	3581200	0	0	0	0	0	0	1436100	9511400	0	0	0	2695700	0	40662	633808;633809;633810;633811;633812;633813;633814;633815;633816;633817;633818;633819;633820;633821;633822;633823;633824	5	413894;413895;413896;413897;413898	413896			5649000	5041500	4508400	7601000	0	9353300	0	0	0	0	0	0	8869900	16955000	0	0	0	13315000	0	By matching	By matching	By matching	By matching		By matching							By matching	By matching				By matching
VELLSENENSDEAQK	Q6FP97	Q6FP97;A0A0W0DB49	YAALKFMPVLKANGRVELLSENENSDEAQK	VELLSENENSDEAQKENSATHTSPGESDNE	15	0	1703.79	339	353	yes	no	2	0.0008412	167.11	0	0	0	0	0	0	0	0	0	0	0	0	0	0	0	0	0	0	0	0	64995	999907;999908;999909;999910	4	656566;656567;656568;656569	656568			0	0	0	0	0	0	0	0	0	0	0	0	0	0	0	0	0	0	0
GGETEQYFVSGGIAMVQPGNK	G8BEJ7	G8BEJ7	IVEQLRPGLLEIISKGGETEQYFVSGGIAM	YFVSGGIAMVQPGNKLTISAIEAFKPDQID	21	0	2168.02	85	105	yes	yes	2	0.00084122	118.52	0	0	0	0	0	0	0	0	0	0	0	0	0	0	0	0	0	0	0	0	23843	371920	1	245944	245944			0	0	0	0	0	0	0	0	0	0	0	0	0	0	0	0	0	0	0
FLDNHVFASCSDDNVIR	Q6FPH4	Q6FPH4;A0A0W0CC31	RVIRVPGTTVTHSVRFLDNHVFASCSDDNV	DNHVFASCSDDNVIRFWDTRTADKPLWSLS	17	0	2007.91	219	235	yes	no	3	0.00084126	104.78	38609000	0	0	0	0	0	0	0	0	0	0	0	0	0	0	0	0	0	0	0	20891	326949;326950;326951	1	216642	216642			0	0	0	0	0	0	0	0	0	0	0	0	0	0	0	0	0	0	0
AIFPGTQGGPLEHIIAAK	A0A1C7GPM0	A0A1C7GPM0	GLILCREEYAKAIDKAIFPGTQGGPLEHII	PGTQGGPLEHIIAAKAVCLGEALKPEFKEY	18	0	1819	257	274	yes	yes	3	0.0008414	98.408	175000000	0	0	0	0	0	0	0	0	0	0	0	0	0	0	0	0	0	0	0	3294	56576;56577;56578;56579;56580;56581;56582;56583;56584;56585;56586;56587;56588	5	37458;37459;37460;37461;37462	37458			0	0	0	0	0	0	0	0	0	0	0	0	0	0	0	0	0	0	0
EWVDLLADFVHSDISPDR	A0A1C7HI26	A0A1C7HI26	DASYAYQAYGRNQPKEWVDLLADFVHSDIS	DLLADFVHSDISPDRTVLFDIDTEIAAARL	18	0	2113.01	115	132	yes	yes	3	0.0008414	98.408	11337000	0	0	0	0	0	0	0	0	0	0	0	0	0	0	0	0	0	0	0	19099	297470;297471;297472;297473	3	197988;197989;197990	197989			0	0	0	0	0	0	0	0	0	0	0	0	0	0	0	0	0	0	0
LSGMTGTAETEAGELWDIYK	A0A1C7GYQ4	A0A1C7GYQ4	FATITLQNYFRMYHKLSGMTGTAETEAGEL	GTAETEAGELWDIYKLDVVVIPTNRPIARK	20	0	2171.01	569	588	yes	yes	2	0.00084164	104.55	3560100	0	0	0	0	0	0	0	0	0	0	0	0	0	0	0	0	0	0	0	41515	646430;646431;646432	3	421997;421998;421999	421998			0	0	0	0	0	0	0	0	0	0	0	0	0	0	0	0	0	0	0
LMGLEHAQAFGTNDAIEPVVDKDGIK	A0A1C7HSJ7	A0A1C7HSJ7	VGIMDADITGPSIPRLMGLEHAQAFGTNDA	TNDAIEPVVDKDGIKVMSLNFLMEDENQPV	26	1	2767.39	78	103	yes	yes	4	0.00084183	68.303	37494000	0	0	0	0	0	511720	0	0	0	0	0	0	0	0	0	0	0	0	0	40001	624875;624876;624877;624878;624879	3	408025;408026;408027	408025			0	0	0	0	0	1336500	0	0	0	0	0	0	0	0	0	0	0	0	0						By matching
LTDPQVINSTGLTSPDEIMDK	C4YKJ7	C4YKJ7;A0A1D8PID4	KFTIGDELQFNPFMKLTDPQVINSTGLTSP	INSTGLTSPDEIMDKLRTMKNNM_______	21	0	2273.11	240	260	yes	no	2	0.00084197	110.57	1753000	0	0	0	0	0	0	0	0	0	0	0	0	0	0	0	0	0	0	0	41927	652054;652055;652056	3	425448;425449;425450	425450			0	0	0	0	0	0	0	0	0	0	0	0	0	0	0	0	0	0	0
VSEIVADHFDVDR	A0A073JMG8	A0A073JMG8	______________________________	NKVSEIVADHFDVDRAKITDDLNLKTDLDA	13	0	1500.72	13	25	yes	yes	3	0.00084203	118.61	29174000	0	0	0	0	0	0	0	0	0	0	0	0	0	0	0	0	0	0	0	68618	1061607;1061608;1061609	2	697500;697501	697501			0	0	0	0	0	0	0	0	0	0	0	0	0	0	0	0	0	0	0
TFHVGGTATTAFK	A0A2N8HZL9	A0A2N8HZL9	AAQSIGEPGTQLTMRTFHVGGTATTAFKQP	MRTFHVGGTATTAFKQPIVKAKNDGRVIYT	13	0	1336.68	936	948	yes	yes	3	0.00084203	118.61	80433000	0	0	0	0	1039900	0	3876600	0	610170	0	976270	0	0	0	0	0	0	0	0	60056	912929;912930;912931;912932;912933;912934;912935;912936;912937;912938;912939;912940;912941;912942;912943	5	598233;598234;598235;598236;598237	598233			0	0	0	0	2183400	0	11883000	0	1992100	0	3473100	0	0	0	0	0	0	0	0					By matching		By matching		By matching		By matching
IELTPDINVDAILEAMK	A0A1B1SAS4	A0A1B1SAS4	ELKAGYPPYSIAKNKIELTPDINVDAILEA	LTPDINVDAILEAMKKKYASEKITDIDGVK	17	0	1883.99	384	400	yes	yes	2	0.00084212	125.82	47408000	3932900	2444600	3323000	854560	3612400	2694700	2100600	1914300	1712900	1310300	374350	209050	751090	0	0	0	0	0	0	30025	469043;469044;469045;469046;469047;469048;469049;469050;469051;469052;469053;469054;469055;469056;469057;469058;469059;469060;469061;469062;469063	12	309009;309010;309011;309012;309013;309014;309015;309016;309017;309018;309019;309020	309009			6442000	4024100	6102900	2004100	7584300	7037900	6439000	5576600	5592200	4262400	1331700	853550	4639100	0	0	0	0	0	0	By MS/MS	By MS/MS	By matching	By matching	By MS/MS	By MS/MS	By MS/MS	By MS/MS	By MS/MS	By MS/MS	By matching	By matching	By MS/MS
EGSEFTCPDK	Q3TTY0	Q3TTY0	YQARRLKPITKLQMKEGSEFTCPDKNPSNS	KLQMKEGSEFTCPDKNPSNSIPTTVHSLRP	10	0	1168.47	368	377	yes	yes	2	0.00084247	160.59	166780000	0	0	0	0	0	0	2600500	3246000	1408700	1771700	3806100	544180	1393200	0	3031400	2603300	10265000	3675900	4594300	14903	235367;235368;235369;235370;235371;235372;235373;235374;235375;235376;235377;235378;235379;235380;235381;235382;235383;235384;235385;235386;235387;235388;235389;235390;235391;235392;235393;235394	15	157181;157182;157183;157184;157185;157186;157187;157188;157189;157190;157191;157192;157193;157194;157195	157186			0	0	0	0	0	0	7971300	9456000	4599200	5763400	13540000	2221800	8605200	0	4879000	4469400	39545000	18157000	26754000							By MS/MS	By matching	By matching	By matching	By MS/MS	By matching	By MS/MS		By matching	By matching	By MS/MS	By MS/MS	By MS/MS
INFYMYQGPAPR	Q6DYE8	Q6DYE8;Q99K07;Q148B3	TSCDRVEYMTDYFPKINFYMYQGPAPRIRT	FPKINFYMYQGPAPRIRTRNIPQDFFTFNS	12	0	1455.7	393	404	yes	no	2;3	0.00084295	155.58	90260000	4384100	2699200	2661600	1026900	2964200	1842300	0	0	0	0	0	0	0	14226000	21846000	11591000	0	3007700	0	32213;32214	504774;504775;504776;504777;504778;504779;504780;504781;504782;504783;504784;504785;504786;504787;504788;504789;504790;504791;504792;504793;504794;504795	5	331526;331527;331528;331529;331530	331526		1612	7181200	4443200	4888200	2408400	6223400	4811600	0	0	0	0	0	0	0	25359000	35161000	19900000	0	14856000	0	By matching	By matching	By matching	By matching	By matching	By matching								By matching	By MS/MS	By MS/MS		By MS/MS
STIFPQMVGHTIAVHDGR	A0A1C7G8H3	A0A1C7G8H3	NAAGQKQVIKTWSRRSTIFPQMVGHTIAVH	FPQMVGHTIAVHDGRKHVPVYVTEDMVGHK	18	0	1964.99	38	55	yes	yes	2;4	0.00084296	155.57	75837000	0	0	0	0	0	0	0	0	0	0	0	0	0	0	0	0	0	0	0	57986	881032;881033;881034;881035;881036	4	576565;576566;576567;576568	576567			0	0	0	0	0	0	0	0	0	0	0	0	0	0	0	0	0	0	0
KPTEAILSEFAPSQDPNEEAAADVK	A0A109FE99	A0A109FE99	MPHRGRLNVLANVVRKPTEAILSEFAPSQD	APSQDPNEEAAADVKYHLGANYVRPTPNGK	25	1	2656.29	329	353	yes	yes	3	0.00084305	75.868	16299000	0	0	0	0	0	0	0	0	0	0	0	0	0	0	0	0	0	0	0	35286	548668	1	359395	359395			0	0	0	0	0	0	0	0	0	0	0	0	0	0	0	0	0	0	0
LIEDDFHNLR	Q3V1S6	Q3V1S6;P19467	SARSKNKKKDGEEQRLIEDDFHNLRLRQTG	GEEQRLIEDDFHNLRLRQTGFSNLGADNSI	10	0	1270.63	522	531	yes	no	3	0.00084324	143.7	235500000	18656000	26382000	20953000	0	4498100	0	0	0	0	0	5637500	4425700	1806800	2616000	1434300	27978000	582790	3050600	986860	38640	602482;602483;602484;602485;602486;602487;602488;602489;602490;602491;602492;602493;602494;602495;602496;602497;602498;602499;602500;602501;602502;602503	5	393676;393677;393678;393679;393680	393676			30558000	43427000	38482000	0	9443700	0	0	0	0	0	20056000	18070000	11159000	4663200	2308500	48034000	2245100	15068000	5746700	By MS/MS	By MS/MS	By matching		By matching						By matching	By matching	By matching	By matching	By matching	By MS/MS	By matching	By matching	By matching
FGEALAYVQSQLDAENYYQCNPAFD	A0A1C7HUK5	A0A1C7HUK5	PLRFLREREIVHFQRFGEALAYVQSQLDAE	QLDAENYYQCNPAFD_______________	25	0	2912.26	173	197	yes	yes	3	0.00084335	68.569	20646000	0	0	0	0	0	0	0	0	0	0	0	0	0	0	0	0	0	0	0	20334	317912;317913;317914;317915;317916;317917	2	210864;210865	210864			0	0	0	0	0	0	0	0	0	0	0	0	0	0	0	0	0	0	0
FAENTYTQDYVSTIGVDFK	A0A1Z8JTI1	A0A1Z8JTI1;A0A099P890	LIGDSGVGKSCLLLRFAENTYTQDYVSTIG	TYTQDYVSTIGVDFKIRTIELDGKTIKLQI	19	0	2197.02	28	46	yes	no	2	0.00084378	146.59	9094800	0	0	0	0	0	0	0	0	0	0	0	0	0	0	0	0	0	0	0	19467	303767;303768;303769	1	202311;202312	202312			0	0	0	0	0	0	0	0	0	0	0	0	0	0	0	0	0	0	0
SFQDEFAGANVQLESNAEK	A0A099NS02	A0A099NS02;A0A2U9R9Q7;A0A099NZ14;A0A1V2LPT8	TEIEAYKATKAAELKSFQDEFAGANVQLES	EFAGANVQLESNAEKEVQVELEKIRKTALE	19	0	2082.95	29	47	yes	no	2	0.00084438	110.77	6671900	0	0	0	0	0	0	0	0	0	0	0	0	0	0	0	0	0	0	0	55214	840816;840817;840818	3	549025;549026;549027	549026			0	0	0	0	0	0	0	0	0	0	0	0	0	0	0	0	0	0	0
RITEALEVFHTK	A0A099P8A4	A0A099P8A4;A0A1V2LGF2	DPRVWVREGEKTMSKRITEALEVFHTKNQL	MSKRITEALEVFHTKNQL____________	12	1	1442.79	345	356	yes	no	3	0.00084443	136.24	208020000	0	0	0	0	0	0	0	0	0	0	0	0	0	0	0	0	0	0	0	53714	820878;820879;820880;820881	3	535998;535999;536000	535999			0	0	0	0	0	0	0	0	0	0	0	0	0	0	0	0	0	0	0
EDVTDYPMTIVTPAFMTSELK	A0A1C7GBJ1	A0A1C7GBJ1	ETLDHFVEMSGTEIREDVTDYPMTIVTPAF	PMTIVTPAFMTSELKRGFMAGFLIYLPFLL	21	0	2387.13	134	154	yes	yes	2	0.00084457	96.962	6872900	2413000	0	2277600	1873000	0	0	0	0	0	0	0	0	309370	0	0	0	0	0	0	13714	218757;218758;218759;218760	3	146010;146011;146012	146010			3952500	0	4182900	4392500	0	0	0	0	0	0	0	0	1910800	0	0	0	0	0	0	By MS/MS		By MS/MS	By MS/MS									By matching
LQGQVESFDQYVVLLR	A0A1C7HE24	A0A1C7HE24	KGKIPVSIYLVNGIKLQGQVESFDQYVVLL	QGQVESFDQYVVLLRNTVTQMVYKHAISTI	16	0	1893	32	47	yes	yes	2	0.00084502	132.17	15139000	0	0	0	0	0	0	0	0	0	0	0	0	0	0	0	0	0	0	0	41049	640156;640157;640158;640159;640160;640161;640162;640163	7	418003;418004;418005;418006;418007;418008;418009	418006			0	0	0	0	0	0	0	0	0	0	0	0	0	0	0	0	0	0	0
SVTEATAINPFVIFPK	A0A1C7GAE2	A0A1C7GAE2	TMMVPFLWMILTSFKSVTEATAINPFVIFP	VTEATAINPFVIFPKLWRTEAFAAVLNNMN	16	0	1732.94	40	55	yes	yes	2;3	0.00084502	132.17	124300000	29603000	27605000	13295000	15610000	19853000	14216000	0	0	0	0	0	0	0	0	0	0	0	0	0	58517	887899;887900;887901;887902;887903;887904;887905;887906;887907;887908;887909;887910;887911	13	580940;580941;580942;580943;580944;580945;580946;580947;580948;580949;580950;580951;580952	580950			48489000	45442000	24416000	36609000	41682000	37129000	0	0	0	0	0	0	0	0	0	0	0	0	0	By MS/MS	By MS/MS	By MS/MS	By MS/MS	By MS/MS	By MS/MS
IVNEDLVPDLSDEELVELMTR	A0A059N140	A0A059N140	DADFPTFQILDQDGKIVNEDLVPDLSDEEL	VPDLSDEELVELMTRMVWSRVLDQRSTALN	21	0	2428.2	35	55	yes	yes	2	0.0008455	118.21	0	0	0	0	0	0	0	0	0	0	0	0	0	0	0	0	0	0	0	0	34021	532879	1	349824	349824			0	0	0	0	0	0	0	0	0	0	0	0	0	0	0	0	0	0	0
IFEHICQLDIER	A0A1C7GC06	A0A1C7GC06	ALYRHYKNKRDIFDKIFEHICQLDIERSKK	FDKIFEHICQLDIERSKKAGIPEKEFDGTT	12	0	1571.78	54	65	yes	yes	3	0.00084572	124.48	169210000	18600000	21766000	21809000	12342000	14899000	5783800	16417000	12618000	11025000	0	8831600	7274300	3563200	0	0	0	0	0	0	30288	472921;472922;472923;472924;472925;472926;472927;472928;472929;472930;472931;472932;472933;472934;472935;472936;472937;472938;472939	12	311737;311738;311739;311740;311741;311742;311743;311744;311745;311746;311747;311748	311737			30467000	35829000	40053000	28944000	31280000	15106000	50324000	36757000	35994000	0	31419000	29700000	22008000	0	0	0	0	0	0	By MS/MS	By MS/MS	By MS/MS	By MS/MS	By MS/MS	By MS/MS	By MS/MS	By MS/MS	By MS/MS		By MS/MS	By MS/MS	By MS/MS
GDTTINVGPENPELYASLSSR	A0A0W0C827	A0A0W0C827;Q6FSB6	STIRIHYQDLSGNFRGDTTINVGPENPELY	VGPENPELYASLSSRSDVKTENKKKRGKQT	21	0	2219.07	234	254	yes	no	2	0.00084614	118.16	0	0	0	0	0	0	0	0	0	0	0	0	0	0	0	0	0	0	0	0	23065	359508	1	237729	237729			0	0	0	0	0	0	0	0	0	0	0	0	0	0	0	0	0	0	0
LGHEVTGTDLTPEMIVNSK	A0A1C7IAE2	A0A1C7IAE2	DVGCGSGFFSILLAKLGHEVTGTDLTPEMI	VTGTDLTPEMIVNSKQLAKEENVSCRFLVM	19	0	2040.02	391	409	yes	yes	3	0.00084615	113.33	15248000	0	0	0	0	0	0	0	0	0	0	0	0	0	0	0	0	0	0	0	38027	593823;593824	2	388328;388329;388330	388330			0	0	0	0	0	0	0	0	0	0	0	0	0	0	0	0	0	0	0
CGDCGIALPGIATLR	Q6FIR2	Q6FIR2;A0A0W0EQF1	ILRAQHVKKLATRPKCGDCGIALPGIATLR	CGDCGIALPGIATLRPRQYASISKTHKTVS	15	0	1572.78	44	58	yes	no	2	0.00084684	138.42	48164000	0	0	0	0	0	0	0	0	0	0	0	0	0	0	0	0	3889100	1304500	1294200	7693	125033;125034;125035;125036;125037;125038;125039	3	82630;82631;82632;82633	82631			0	0	0	0	0	0	0	0	0	0	0	0	0	0	0	0	14982000	6443200	7536500																	By MS/MS	By matching	By matching
LVDLIGADVVVSVGR	A0A174V6C9	A0A174V6C9	DIHVDVLEVKKAAKKLVDLIGADVVVSVGR	LVDLIGADVVVSVGRGISKDVEGGIKLAEE	15	0	1510.87	237	251	yes	yes	2;3	0.00084684	134.18	728210000	0	0	0	404390	0	0	0	0	0	0	0	0	0	0	0	0	0	0	0	42404	659350;659351;659352;659353;659354;659355;659356;659357;659358;659359;659360;659361;659362;659363;659364;659365;659366;659367;659368;659369;659370;659371;659372;659373;659374;659375;659376;659377;659378;659379;659380;659381;659382;659383;659384;659385;659386;659387;659388;659389;659390;659391;659392;659393;659394;659395;659396;659397;659398;659399;659400;659401;659402;659403;659404;659405;659406;659407;659408;659409;659410;659411;659412;659413;659414;659415;659416;659417;659418;659419;659420;659421;659422;659423;659424;659425;659426;659427;659428;659429;659430;659431;659432;659433;659434;659435;659436;659437;659438;659439;659440;659441;659442;659443;659444;659445;659446;659447;659448;659449;659450;659451;659452;659453;659454;659455;659456;659457;659458;659459;659460;659461;659462;659463;659464;659465;659466;659467;659468;659469;659470;659471;659472;659473;659474;659475;659476;659477;659478;659479;659480;659481;659482;659483;659484;659485;659486;659487;659488;659489;659490;659491;659492;659493;659494;659495;659496;659497;659498;659499;659500;659501;659502;659503;659504;659505;659506;659507;659508;659509;659510;659511;659512;659513;659514;659515;659516;659517;659518;659519;659520;659521;659522;659523;659524;659525;659526;659527;659528;659529;659530;659531;659532;659533;659534;659535;659536;659537;659538;659539;659540;659541;659542;659543;659544;659545;659546;659547;659548;659549;659550;659551	71	429981;429982;429983;429984;429985;429986;429987;429988;429989;429990;429991;429992;429993;429994;429995;429996;429997;429998;429999;430000;430001;430002;430003;430004;430005;430006;430007;430008;430009;430010;430011;430012;430013;430014;430015;430016;430017;430018;430019;430020;430021;430022;430023;430024;430025;430026;430027;430028;430029;430030;430031;430032;430033;430034;430035;430036;430037;430038;430039;430040;430041;430042;430043;430044;430045;430046;430047;430048;430049;430050;430051;430052;430053;430054;430055;430056;430057	429999			0	0	0	948360	0	0	0	0	0	0	0	0	0	0	0	0	0	0	0				By matching
YADANIVALFNLLEK	A0A1V2LPF9	A0A1V2LPF9;A0A2U9R188;A0A1Z8JL71;A0A099P1V0	RESLLGSNTLKAVLKYADANIVALFNLLEK	YADANIVALFNLLEKSFNPLTFNTSANKIL	15	0	1692.91	423	437	yes	no	2	0.00084684	134.18	47985000	0	0	0	0	0	0	0	0	0	0	0	0	0	0	0	0	0	0	0	70927	1099128;1099129;1099130;1099131;1099132	3	722632;722633;722634	722633			0	0	0	0	0	0	0	0	0	0	0	0	0	0	0	0	0	0	0
EALVPTNSFVSDIIK	G8B9V1	G8B9V1	ALKEQLSNHFIQYLREALVPTNSFVSDIIK	EALVPTNSFVSDIIKSEETYINTAHPDLLT	15	0	1631.88	489	503	yes	yes	2	0.00084684	134.18	174810000	0	0	0	0	0	0	0	0	0	0	0	0	0	0	0	0	0	0	0	13082	208571;208572;208573;208574;208575;208576;208577;208578;208579;208580;208581	5	139027;139028;139029;139030;139031	139030			0	0	0	0	0	0	0	0	0	0	0	0	0	0	0	0	0	0	0
TIQSNQSYVGEVAQK	P43098	P43098	ARVEENKKKLVFSDKTIQSNQSYVGEVAQK	TIQSNQSYVGEVAQKTAKALSTLNKSSKGV	15	0	1650.82	1739	1753	no	no	2	0.00084684	134.18	11331000	0	0	0	0	0	0	0	0	0	0	0	0	0	0	0	0	0	0	0	60916	926296;926297;926298	2	607282;607283	607282			0	0	0	0	0	0	0	0	0	0	0	0	0	0	0	0	0	0	0
MQQQLDEYQELLDIK	P48678	P48678	LLAEKEREMAEMRARMQQQLDEYQELLDIK	MQQQLDEYQELLDIKLALDMEIHAYRKLLE	15	0	1892.92	352	366	yes	yes	2	0.00084684	134.18	8467800	0	0	0	0	0	0	0	1834300	0	0	0	0	780790	0	0	0	0	0	0	44933	697849;697850;697851;697852;697853;697854	1	454340	454340			0	0	0	0	0	0	0	5343500	0	0	0	0	4822500	0	0	0	0	0	0								By MS/MS					By matching
YSNPQGITYSEETVK	A0A1C7IEA3	A0A1C7IEA3	VSSDPAIKGVWCVPKYSNPQGITYSEETVK	YSNPQGITYSEETVKRFARLKPAAEDFRIF	15	0	1714.81	188	202	yes	yes	2	0.00084684	134.18	89342000	7828300	8276300	6656400	4466300	4258500	5228700	3270000	4248500	2799200	0	1970800	1978800	0	0	0	0	0	0	0	73168	1134093;1134094;1134095;1134096;1134097;1134098;1134099;1134100;1134101;1134102;1134103;1134104;1134105;1134106;1134107;1134108;1134109;1134110;1134111;1134112;1134113;1134114;1134115	22	746274;746275;746276;746277;746278;746279;746280;746281;746282;746283;746284;746285;746286;746287;746288;746289;746290;746291;746292;746293;746294;746295	746281			12823000	13624000	12225000	10474000	8940700	13656000	10023000	12376000	9138900	0	7011100	8079500	0	0	0	0	0	0	0	By MS/MS	By MS/MS	By MS/MS	By MS/MS	By MS/MS	By MS/MS	By MS/MS	By MS/MS	By MS/MS		By matching	By MS/MS
QSIVGVNQYVNLAEK	A0A2N8HYP0	A0A2N8HYP0	NATAAKRYELADQRRQSIVGVNQYVNLAEK	QSIVGVNQYVNLAEKKLEATEGSCCSAHKG	15	0	1660.88	448	462	yes	yes	2	0.00084684	134.18	158040000	13967000	15491000	14987000	9558700	9646200	8369700	1932300	2332500	1832600	2359600	2162200	293010	2357000	0	0	0	0	0	0	52807;52808	810745;810746;810747;810748;810749;810750;810751;810752;810753;810754;810755;810756;810757;810758;810759;810760;810761;810762;810763;810764;810765;810766;810767;810768;810769;810770;810771;810772;810773;810774;810775;810776;810777;810778	19	529246;529247;529248;529249;529250;529251;529252;529253;529254;529255;529256;529257;529258;529259;529260;529261;529262;529263;529264	529248			22878000	25499000	27524000	22417000	20252000	21860000	5923100	6794900	5983100	7675900	7692200	1196300	14558000	0	0	0	0	0	0	By MS/MS	By MS/MS	By matching	By MS/MS	By MS/MS	By MS/MS	By MS/MS	By MS/MS	By MS/MS	By matching	By MS/MS	By matching	By matching
NIAAIEAELAAAFPER	A0A1C7FK08	A0A1C7FK08	LAVSFGTSHRDTLEKNIAAIEAELAAAFPE	IAAIEAELAAAFPERTVRRAFTSGMILRKL	16	0	1684.88	22	37	yes	yes	3	0.00084703	109.36	9862900	0	0	0	0	0	0	0	0	0	0	0	0	0	0	0	0	0	0	0	46836	725387;725388;725389;725390;725391	8	472630;472631;472632;472633;472634;472635;472636;472637	472630			0	0	0	0	0	0	0	0	0	0	0	0	0	0	0	0	0	0	0
LHDAYLSVVEALYHAGLK	A0A1C7HUB1	A0A1C7HUB1	VTETVTIALIGKYVRLHDAYLSVVEALYHA	AYLSVVEALYHAGLKNNIKVHIKWIDSENI	18	0	1998.06	302	319	yes	yes	4	0.00084724	95.236	11858000	0	0	0	0	0	0	0	0	0	0	0	0	0	0	0	0	0	0	0	38401	599465;599466	2	391806;391807	391807			0	0	0	0	0	0	0	0	0	0	0	0	0	0	0	0	0	0	0
SGIPLIGIGSGTYYYK	A0A2U9RBI4	A0A2U9RBI4;A0A1V2LJW1;A0A099NWH2	______________________________	GIPLIGIGSGTYYYKKDKHAPVNEQLVKIF	16	0	1687.88	10	25	yes	no	2	0.00084725	132.14	150660000	0	0	0	0	0	0	0	0	0	0	0	0	0	0	0	0	0	0	0	55461	844755;844756;844757;844758;844759;844760;844761;844762;844763;844764;844765	7	551664;551665;551666;551667;551668;551669;551670	551665			0	0	0	0	0	0	0	0	0	0	0	0	0	0	0	0	0	0	0
TVQSVLEDPVAGELVK	G8BKV2	G8BKV2	TFDDLLNHLEKLISKTVQSVLEDPVAGELV	VQSVLEDPVAGELVKQLNPKFEAPKLPFKR	16	0	1682.91	360	375	yes	yes	2;3	0.00084725	132.14	129730000	0	0	0	0	0	0	0	0	0	0	0	0	0	0	0	0	0	0	0	63281	968816;968817;968818;968819;968820	5	635982;635983;635984;635985;635986	635986			0	0	0	0	0	0	0	0	0	0	0	0	0	0	0	0	0	0	0
GTFVFAGEEHGFAIDQEK	A0A1C7FZA3	A0A1C7FZA3	KKAKNGSIDSYDKEKGTFVFAGEEHGFAID	VFAGEEHGFAIDQEKLAADILKALKDKKFD	18	0	1980.92	228	245	yes	yes	3	0.0008473	98.281	33813000	4585300	9554200	4304000	2891200	3777200	2754700	0	0	0	0	0	0	2018200	0	0	0	0	0	0	26396	412309;412310;412311;412312;412313;412314;412315;412316;412317;412318;412319;412320	3	272580;272581;272582	272580			7510700	15727000	7904500	6780400	7930300	7194600	0	0	0	0	0	0	12465000	0	0	0	0	0	0	By MS/MS	By MS/MS	By MS/MS	By matching	By matching	By matching							By matching
ISDEELHDFFR	A0A1C7FY06	A0A1C7FY06	HLNGYKIANPTLLARISDEELHDFFRGMGY	LLARISDEELHDFFRGMGYHPYEFVAGFDN	11	0	1406.65	228	238	yes	yes	3	0.00084848	132.32	46319000	0	0	0	0	0	0	0	0	0	0	0	0	0	0	0	0	0	0	0	33024	517143;517144;517145;517146;517147;517148;517149;517150;517151;517152	5	339565;339566;339567;339568;339569	339565			0	0	0	0	0	0	0	0	0	0	0	0	0	0	0	0	0	0	0
HVGGYDIVHVR	A0A2S5B8X7	A0A2S5B8X7;A0A109FHW5	GRNQGRVGTLVHKERHVGGYDIVHVRDVLD	HKERHVGGYDIVHVRDVLDREFATRLSNVF	11	0	1250.65	181	191	yes	no	3	0.00084848	132.32	107160000	0	0	0	0	0	0	0	0	0	0	0	0	0	0	0	0	0	0	0	28563	444786;444787;444788;444789;444790;444791;444792	4	293611;293612;293613;293614	293612			0	0	0	0	0	0	0	0	0	0	0	0	0	0	0	0	0	0	0
NAPHSVEAYNR	A0A2N8I7Z9	A0A2N8I7Z9	FILYFSASWCGPCCRNAPHSVEAYNRVVKD	PCCRNAPHSVEAYNRVVKDNPDVEVIMCNL	11	0	1256.59	150	160	yes	yes	3	0.00084848	132.32	77450000	3864600	4306200	8611100	7283000	6374100	7274400	0	0	0	0	0	0	0	0	0	0	0	0	0	45760	710372;710373;710374;710375;710376;710377;710378	5	462452;462453;462454;462455;462456	462452			6330200	7088500	15815000	17080000	13382000	18999000	0	0	0	0	0	0	0	0	0	0	0	0	0	By MS/MS	By matching	By MS/MS	By MS/MS	By MS/MS	By MS/MS
TTSDPDYHYEGIVSALK	A0A1C7FM12	A0A1C7FM12	DGEPVFSEEVVWFPKTTSDPDYHYEGIVSA	SDPDYHYEGIVSALKAAAEHMPRVDAVGVS	17	0	1894.89	181	197	yes	yes	2;3	0.00084858	159.08	63112000	0	0	0	0	0	0	0	0	0	0	0	0	0	0	0	0	0	0	0	62854	960538;960539;960540;960541;960542;960543;960544;960545;960546	10	630306;630307;630308;630309;630310;630311;630312;630313;630314;630315	630307			0	0	0	0	0	0	0	0	0	0	0	0	0	0	0	0	0	0	0
VHLVATDIFTGK	F8SL23	F8SL23;A0A109FG08;A0A2S5B7V3	IDMSTSKTGKHGHAKVHLVATDIFTGKKLE	HAKVHLVATDIFTGKKLEDLSPSTHNMDVP	12	0	1299.72	61	72	no	no	3	0.0008486	124.42	96088000	1214500	1682000	1339300	0	1515800	0	0	0	0	519420	0	0	0	0	0	0	0	0	0	66122	1019101;1019102;1019103;1019104;1019105;1019106;1019107;1019108;1019109;1019110;1019111;1019112;1019113;1019114;1019115	5	668880;668881;668882;668883;668884	668883			1989300	2768700	2459700	0	3182400	0	0	0	0	1689700	0	0	0	0	0	0	0	0	0	By matching	By matching	By matching		By matching					By matching
RGDIGSTSAAYAAGHIGK	A0A1C7I9G0	A0A1C7I9G0	DYCKEKDLVVIGDIKRGDIGSTSAAYAAGH	IGSTSAAYAAGHIGKVQVGSKEYAGFDEDF	18	1	1730.87	106	123	yes	yes	3	0.00084881	114.58	21400000	0	0	0	0	0	0	0	0	0	0	0	0	0	0	0	0	0	0	0	53675	820528;820529	3	535775;535776;535777	535777			0	0	0	0	0	0	0	0	0	0	0	0	0	0	0	0	0	0	0
ALASDPWFSHPDVVSGPYK	A0A1C7G5H7	A0A1C7G5H7	LMPLPKHVIGDIGEKALASDPWFSHPDVVS	DPWFSHPDVVSGPYKVTEFDRDHYVSYEAN	19	0	2072	228	246	yes	yes	3	0.00084914	90.706	12577000	0	0	0	0	0	0	0	0	0	0	0	0	0	0	0	0	0	0	0	3749	63193;63194;63195	2	41939;41940	41940			0	0	0	0	0	0	0	0	0	0	0	0	0	0	0	0	0	0	0
DQASTLFEGPSEAEVVSK	A0A1C7GBL3	A0A1C7GBL3	RGGVDGSKVDSIPAKDQASTLFEGPSEAEV	STLFEGPSEAEVVSKMLNPFSKER______	18	0	1892.9	84	101	yes	yes	2	0.00084917	121.92	136550000	0	0	0	0	0	0	1307700	1516100	2014200	0	0	902150	0	0	0	0	0	0	0	11334	182141;182142;182143;182144;182145;182146;182147;182148;182149;182150;182151;182152;182153;182154;182155;182156	17	121341;121342;121343;121344;121345;121346;121347;121348;121349;121350;121351;121352;121353;121354;121355;121356;121357;121358	121350			0	0	0	0	0	0	4008300	4416600	6575900	0	0	3683400	0	0	0	0	0	0	0							By matching	By MS/MS	By MS/MS	By MS/MS		By MS/MS
LTEIGCYR	A0A174XNP7	A0A174XNP7	VEGDLRRDVAMDIKRLTEIGCYRGMRHRKG	VAMDIKRLTEIGCYRGMRHRKGLPVRGQRS	8	0	1010.49	81	88	yes	yes	2	0.00084933	181.2	352290000	0	783660	0	0	431120	0	1834800	1293100	1119600	1631500	496870	0	0	0	947900	0	1765100	0	0	41968	652606;652607;652608;652609;652610;652611;652612;652613;652614;652615;652616;652617;652618;652619;652620;652621;652622;652623;652624;652625;652626;652627;652628;652629;652630	5	425849;425850;425851;425852;425853	425853			0	1290000	0	0	905130	0	5624200	3767100	3655300	5307200	1767600	0	0	0	1525600	0	6799700	0	0		By matching			By matching		By matching	By matching	By matching	By matching	By matching				By matching		By matching
ITAHTDSCPVAGMECQEK	A0A1C7G1M3	A0A1C7G1M3	MSHGVYIAEVPAGFRITAHTDSCPVAGMEC	HTDSCPVAGMECQEKNFYAVQFHPEVVHTK	18	0	2032.87	144	161	yes	yes	3	0.00084978	98.227	38862000	0	0	0	0	0	0	0	0	0	0	0	0	1144700	0	0	0	0	0	0	33325	521448;521449;521450;521451;521452	2	342318;342319	342318			0	0	0	0	0	0	0	0	0	0	0	0	7070400	0	0	0	0	0	0													By matching
ESTIHTQGCVETIAIWLR	Q549D0	Q549D0;Q3UC80;Q8BT06;P41731	SCCINITVGCGNDFKESTIHTQGCVETIAI	IHTQGCVETIAIWLRKNILLVAAAALGIAF	18	0	2113.06	183	200	yes	no	3	0.00084978	98.227	9642500	0	0	0	0	0	0	0	0	0	0	0	0	0	0	0	0	0	0	0	18053	282451;282452	2	187953;187954	187953			0	0	0	0	0	0	0	0	0	0	0	0	0	0	0	0	0	0	0
IFQMDHTTSLSDVVVGNK	A0A174SGC8	A0A174SGC8	IGHGAHKLCIQGEAKIFQMDHTTSLSDVVV	MDHTTSLSDVVVGNKAKGIETIEDLKGKTV	18	0	1989.98	126	143	yes	yes	3	0.00084978	98.227	58349000	3400600	0	2129500	2065600	3641400	903140	0	0	0	0	0	681030	0	0	0	0	0	0	0	30373	474195;474196;474197;474198;474199;474200;474201;474202;474203;474204;474205;474206;474207;474208;474209;474210	8	312474;312475;312476;312477;312478;312479;312480;312481	312477			5570200	0	3910900	4844300	7645100	2358800	0	0	0	0	0	2780600	0	0	0	0	0	0	0	By MS/MS		By matching	By matching	By MS/MS	By matching						By matching
IAAIPSPFGDGTASK	A0A1C7HME1	A0A1C7HME1	STANKFLVDLKEHARIAAIPSPFGDGTASK	IAAIPSPFGDGTASKQIVNFLEKHIRS___	15	0	1430.74	350	364	yes	yes	2	0.00085009	134.13	157460000	0	0	0	0	0	0	0	0	0	579180	0	0	0	0	0	0	0	0	0	28745	448098;448099;448100;448101;448102;448103;448104;448105;448106;448107;448108;448109	8	295753;295754;295755;295756;295757;295758;295759;295760	295753			0	0	0	0	0	0	0	0	0	1884100	0	0	0	0	0	0	0	0	0										By matching
DQITHDSAEAIK	A0A0W0CQQ2	A0A0W0CQQ2;Q6FWE7	LKYYDLSIQSRDKTKDQITHDSAEAIKKYG	KTKDQITHDSAEAIKKYGVGVKCATITPDE	12	0	1326.64	66	77	yes	no	2;3	0.00085034	124.39	61263000	0	0	0	0	0	0	0	0	0	0	0	0	0	0	0	0	3736000	551300	1409700	11391	183004;183005;183006;183007;183008;183009;183010;183011;183012;183013;183014;183015;183016;183017;183018;183019	12	121925;121926;121927;121928;121929;121930;121931;121932;121933;121934;121935;121936;121937	121925			0	0	0	0	0	0	0	0	0	0	0	0	0	0	0	0	14392000	2723100	8209300																	By MS/MS	By MS/MS	By MS/MS
SDAESIINDFLEIIR	A0A1C7GTR1	A0A1C7GTR1	RTLSTWLFDADSGDRSDAESIINDFLEIIR	SDAESIINDFLEIIRGPKRVEMVQQQRKRA	15	0	1733.88	88	102	yes	yes	3	0.0008517	113.59	8096800	0	0	0	0	0	0	0	0	0	0	0	0	0	0	0	0	0	0	0	54371	829325;829326;829327;829328;829329;829330	2	541656;541657	541656			0	0	0	0	0	0	0	0	0	0	0	0	0	0	0	0	0	0	0
GEGPLVCVCHSWLLYPEYR	A0A1C7GRW0	A0A1C7GRW0	LQSYKLAYDFFKDLRGEGPLVCVCHSWLLY	LVCVCHSWLLYPEYRRVLGDSSNIISFQDD	19	0	2334.09	197	215	yes	yes	3	0.00085236	90.654	41842000	0	0	0	0	0	2112700	0	0	0	0	0	0	0	0	0	0	0	0	0	23281	362474;362475;362476;362477;362478;362479	3	239731;239732;239733	239731			0	0	0	0	0	5517800	0	0	0	0	0	0	0	0	0	0	0	0	0						By matching
HLKEDDSIEIINIHGK	A0A1C7H3K0	A0A1C7H3K0	FNARSMDVYITKLRKHLKEDDSIEIINIHG	LKEDDSIEIINIHGKGYKLITPEVES____	16	1	1859.97	207	222	yes	yes	4	0.00085251	115.83	34450000	0	0	0	0	0	0	0	0	0	0	0	0	0	0	0	0	0	0	0	28127	438211	1	289513	289513			0	0	0	0	0	0	0	0	0	0	0	0	0	0	0	0	0	0	0
LDKMDEEEVEVFLPK	Q60854	Q60854;Q3U3L3;Q4FJQ6;F8WIV2	VEKEVTYEKFIEWTRLDKMDEEEVEVFLPK	LDKMDEEEVEVFLPKFKLEENYNMNDALYK	15	1	1819.89	261	275	yes	no	3	0.00085322	132.4	35946000	3247200	2436800	2053400	4685400	3804900	3429400	0	0	0	0	0	0	0	2775500	1909200	0	0	0	0	36712	570928;570929;570930;570931;570932;570933;570934;570935;570936;570937	7	373788;373789;373790;373791;373792;373793;373794	373794			5318900	4011200	3771200	10988000	7988400	8956700	0	0	0	0	0	0	0	4947600	3072800	0	0	0	0	By MS/MS	By matching	By matching	By MS/MS	By MS/MS	By matching								By matching	By matching
NVIGLQVVNESVFDNNAHGQK	Q6FRA7	Q6FRA7;A0A0W0CD32	DIIPAIIEDICKPNKNVIGLQVVNESVFDN	VVNESVFDNNAHGQKNYYKRAIQTIASNQP	21	0	2281.15	221	241	yes	no	3	0.00085323	81.357	15011000	0	0	0	0	0	0	0	0	0	0	0	0	0	0	0	0	0	0	0	49007	760740;760741	1	496007	496007			0	0	0	0	0	0	0	0	0	0	0	0	0	0	0	0	0	0	0
EAWDYLSSIKDEPDLYER	A0A1C7GB87	A0A1C7GB87	ERAGFTNIHNFGNGKEAWDYLSSIKDEPDL	DYLSSIKDEPDLYERVKLIITDIEMPQMDG	18	1	2228.03	211	228	yes	yes	3	0.00085338	120.63	38823000	0	6222500	6817400	4676400	6941900	2129500	0	1944500	0	1968700	0	0	887430	0	0	0	0	0	0	13310	212545;212546;212547;212548;212549;212550;212551;212552;212553;212554;212555;212556;212557;212558	7	141878;141879;141880;141881;141882;141883;141884	141882			0	10243000	12520000	10967000	14575000	5561700	0	5664500	0	6404400	0	0	5481200	0	0	0	0	0	0		By MS/MS	By MS/MS	By MS/MS	By MS/MS	By MS/MS		By matching		By MS/MS			By matching
EIAYVPVQNEDLATK	A0A1C7GT11	A0A1C7GT11	TFAKRKAWEGGGRMKEIAYVPVQNEDLATK	EIAYVPVQNEDLATKLKRYRLQVGFTQKNV	15	0	1688.86	18	32	yes	yes	2	0.00085346	134.08	108860000	0	0	0	0	0	0	0	0	0	0	0	0	0	0	0	0	0	0	0	15215	240258;240259;240260;240261;240262;240263;240264;240265	7	160476;160477;160478;160479;160480;160481;160482;160483	160479			0	0	0	0	0	0	0	0	0	0	0	0	0	0	0	0	0	0	0
ENLYLYDAVSNSYAK	A0A1C7FX01	A0A1C7FX01	______________________________	ENLYLYDAVSNSYAKLESEEIMKDKKSYVN	15	0	1748.83	11	25	yes	yes	2;3	0.00085346	134.08	56706000	2668700	2222000	3855500	0	1643000	0	6433300	8130100	7085800	7681400	4431400	2195800	905780	0	0	0	0	0	0	17109	268393;268394;268395;268396;268397;268398;268399;268400;268401;268402;268403;268404;268405;268406;268407;268408;268409;268410;268411;268412;268413	12	178664;178665;178666;178667;178668;178669;178670;178671;178672;178673;178674;178675	178673			4371300	3657700	7080800	0	3449400	0	19720000	23684000	23134000	24988000	15765000	8965200	5594500	0	0	0	0	0	0	By matching	By matching	By MS/MS		By matching		By MS/MS	By MS/MS	By MS/MS	By MS/MS	By MS/MS	By MS/MS	By MS/MS
SFNVPVHTGELNNVLK	A0A099P7P4	A0A099P7P4;A0A2U9R9L9	QGKNPFYANLQTQLKSFNVPVHTGELNNVL	FNVPVHTGELNNVLKGRDLVVDALFGFSGK	16	0	1766.93	103	118	yes	no	2;3	0.0008539	132.06	124610000	0	0	0	0	0	0	0	0	0	0	0	0	0	0	0	0	0	0	0	55205	840665;840666;840667;840668;840669;840670;840671;840672;840673	6	548951;548952;548953;548954;548955;548956;548957	548957			0	0	0	0	0	0	0	0	0	0	0	0	0	0	0	0	0	0	0
GNPTVEVDVILESGAR	A0A1B1SCH6	A0A1B1SCH6	MKIEKIIGREVLDSRGNPTVEVDVILESGA	NPTVEVDVILESGARGRASVPSGASTGVNE	16	0	1654.85	16	31	yes	yes	2;3	0.0008539	132.06	415250000	25767000	24258000	13319000	14373000	16904000	15221000	4160900	6591400	5608500	712990	1639100	296320	573090	0	0	0	0	0	0	25553	399398;399399;399400;399401;399402;399403;399404;399405;399406;399407;399408;399409;399410;399411;399412;399413;399414;399415;399416;399417;399418;399419;399420;399421;399422;399423;399424;399425;399426;399427;399428;399429;399430;399431;399432;399433;399434;399435;399436;399437;399438;399439;399440;399441;399442;399443;399444;399445;399446;399447;399448;399449;399450;399451;399452;399453;399454;399455;399456;399457;399458;399459;399460;399461;399462;399463;399464;399465;399466;399467;399468;399469;399470;399471;399472;399473;399474;399475;399476;399477;399478;399479;399480;399481;399482;399483;399484;399485;399486;399487;399488;399489;399490;399491;399492;399493;399494;399495;399496;399497;399498;399499;399500;399501;399502;399503;399504;399505;399506;399507;399508;399509;399510;399511;399512;399513;399514;399515;399516;399517;399518;399519;399520;399521;399522;399523;399524;399525;399526;399527;399528;399529;399530;399531;399532;399533;399534;399535;399536;399537;399538;399539;399540;399541;399542;399543;399544;399545;399546;399547;399548;399549;399550;399551;399552;399553;399554;399555;399556;399557;399558	66	263795;263796;263797;263798;263799;263800;263801;263802;263803;263804;263805;263806;263807;263808;263809;263810;263811;263812;263813;263814;263815;263816;263817;263818;263819;263820;263821;263822;263823;263824;263825;263826;263827;263828;263829;263830;263831;263832;263833;263834;263835;263836;263837;263838;263839;263840;263841;263842;263843;263844;263845;263846;263847;263848;263849;263850;263851;263852;263853;263854;263855;263856;263857;263858;263859;263860;263861	263824			42206000	39931000	24460000	33709000	35490000	39754000	12754000	19202000	18311000	2319400	5831300	1209900	3539700	0	0	0	0	0	0	By MS/MS	By MS/MS	By MS/MS	By MS/MS	By MS/MS	By MS/MS	By matching	By matching	By matching	By matching	By matching	By matching	By matching
VTEKPQSEETDDLIDEDEEDGFER	Q6FS36	Q6FS36;A0A0W0CUB2	GDVSHLPSEKNFFLKVTEKPQSEETDDLID	TDDLIDEDEEDGFEREKVAYNGEEQLLFVL	24	1	2824.2	102	125	yes	no	3	0.00085392	83.247	7127000	0	0	0	0	0	0	0	0	0	0	0	0	0	0	0	0	0	0	0	69087	1069250;1069251	1	702547	702547			0	0	0	0	0	0	0	0	0	0	0	0	0	0	0	0	0	0	0
ENYKPVNALNK	A0A099P007	A0A099P007;A0A2U9R0D9	VLSFLSYWLKAPLTRENYKPVNALNKQRMA	PLTRENYKPVNALNKQRMAIDNFLRILVGL	11	1	1288.68	478	488	yes	no	2;3	0.00085451	174.02	64535000	0	0	0	0	0	0	0	0	0	0	0	0	0	0	0	0	0	0	0	17269	270832;270833;270834;270835;270836;270837;270838;270839	2	180251;180252	180251			0	0	0	0	0	0	0	0	0	0	0	0	0	0	0	0	0	0	0
GQVLAKPGSIK	A0A1C7IEI5	A0A1C7IEI5	IGALLRGVQRTEIERGQVLAKPGSIKCHTK	EIERGQVLAKPGSIKCHTKFTAQVYVLTKD	11	1	1096.66	293	303	yes	yes	2	0.00085451	174.02	8143900	0	0	0	0	0	0	0	0	0	0	0	0	0	0	0	0	0	0	0	25977	405899	1	268152	268152			0	0	0	0	0	0	0	0	0	0	0	0	0	0	0	0	0	0	0
ITDAAIVAAATLSDR	A0A2N8IDW6	A0A2N8IDW6	LRGLKERYEVHHGVRITDAAIVAAATLSDR	ITDAAIVAAATLSDRYISDRFLPDKAVDLV	15	0	1486.8	364	378	yes	yes	2;3	0.00085462	113.54	86913000	9453400	6104800	7621400	1982000	8490500	5723600	646740	1388300	2215900	1937900	729780	566150	237160	0	0	0	0	0	0	33339	521618;521619;521620;521621;521622;521623;521624;521625;521626;521627;521628;521629;521630;521631;521632;521633;521634;521635;521636;521637;521638;521639;521640;521641;521642;521643;521644;521645;521646;521647;521648;521649;521650;521651;521652;521653;521654	12	342412;342413;342414;342415;342416;342417;342418;342419;342420;342421;342422;342423	342412			15485000	10049000	13997000	4648300	17826000	14949000	1982400	4044400	7234400	6304200	2596200	2311600	1464800	0	0	0	0	0	0	By MS/MS	By MS/MS	By MS/MS	By MS/MS	By MS/MS	By MS/MS	By matching	By matching	By matching	By MS/MS	By matching	By matching	By matching
NLSSITQDEDIANTVDSEVAAK	Q6FWE4	Q6FWE4;A0A0W0CQQ1	TCNAINGIDLVELEKNLSSITQDEDIANTV	DEDIANTVDSEVAAKIKEYTKKRALAHMQL	22	0	2319.11	309	330	yes	no	2	0.00085522	114.21	0	0	0	0	0	0	0	0	0	0	0	0	0	0	0	0	0	0	0	0	47530	736278;736279	2	479517;479518	479517			0	0	0	0	0	0	0	0	0	0	0	0	0	0	0	0	0	0	0
LFFQPAEETLLGAVR	A0A1C7HHJ8	A0A1C7HHJ8	LAAKLVGNVKKGRVKLFFQPAEETLLGAVR	LFFQPAEETLLGAVRSIEDGVLDDVDVAFG	15	0	1689.91	115	129	yes	yes	2;3	0.00085538	117.98	34760000	0	0	1035900	0	0	0	0	0	0	0	0	0	0	0	0	0	0	0	0	37597	585969;585970;585971;585972;585973;585974;585975;585976;585977;585978;585979;585980;585981;585982;585983;585984;585985;585986;585987;585988;585989	14	383025;383026;383027;383028;383029;383030;383031;383032;383033;383034;383035;383036;383037;383038	383029			0	0	1902500	0	0	0	0	0	0	0	0	0	0	0	0	0	0	0	0		By MS/MS	By matching
YVRPPIIVGDVSR	G8BC65	C4YKZ8;P82610;B9WKZ1;G8BC65	FAFTTNGWVQSYGSRYVRPPIIVGDVSRPK	SRYVRPPIIVGDVSRPKAMTVKESVYAQSL	13	1	1469.84	531	543	no	no	2;3	0.00085553	133.98	952470000	0	0	0	0	0	0	0	0	0	0	0	0	0	0	0	0	0	0	0	73583	1139939;1139940;1139941;1139942;1139943;1139944;1139945;1139946;1139947;1139948;1139949;1139950	8	750302;750303;750304;750305;750306;750307;750308;750309	750309			0	0	0	0	0	0	0	0	0	0	0	0	0	0	0	0	0	0	0
ELGAAGLDYHMGVIK	A0A1C7H2X3	A0A1C7H2X3	PVYYLNGELSPKELKELGAAGLDYHMGVIK	ELGAAGLDYHMGVIKKHPEWIKEAHNLGLK	15	0	1572.8	187	201	yes	yes	3	0.00085567	113.52	58462000	0	0	0	0	0	0	0	0	0	0	0	0	0	0	0	0	0	0	0	16105	252895;252896;252897;252898;252899;252900;252901;252902	7	168538;168539;168540;168541;168542;168543;168544	168538			0	0	0	0	0	0	0	0	0	0	0	0	0	0	0	0	0	0	0
GSEYGSEDFVLLR	A0A1C7GS63	A0A1C7GS63	EKGLTYEKEGATWFRGSEYGSEDFVLLRSN	FRGSEYGSEDFVLLRSNGVPTYVVPDIAYH	13	0	1470.7	300	312	yes	yes	2	0.00085571	134.84	28161000	0	0	0	0	0	0	0	0	0	0	0	0	0	0	0	0	0	0	0	26078	407338;407339;407340;407341;407342;407343;407344	2	269111;269112	269111			0	0	0	0	0	0	0	0	0	0	0	0	0	0	0	0	0	0	0
NVVYTVDPEGYVR	A0A1C7GX72	A0A1C7GX72	ITVIYRHGTSPDTDKNVVYTVDPEGYVRDM	DKNVVYTVDPEGYVRDMLIKRGSDQNCNYG	13	0	1509.75	162	174	yes	yes	2	0.00085571	134.84	167900000	0	0	0	0	0	0	1484100	0	1304400	0	1333400	0	0	0	0	0	0	0	0	49217	763922;763923;763924;763925;763926;763927;763928;763929;763930;763931;763932;763933;763934;763935;763936;763937;763938;763939	4	498018;498019;498020;498021	498019			0	0	0	0	0	0	4549300	0	4258700	0	4743700	0	0	0	0	0	0	0	0							By matching		By matching		By matching
IIFLENYDMQLAR	A0A1C7H2D2	A0A1C7H2D2	KRIIEISRRPEFLGKIIFLENYDMQLARRL	GKIIFLENYDMQLARRLVSGVDIWLNTPTR	13	0	1624.83	570	582	yes	yes	2	0.00085571	134.84	70535000	0	0	0	0	0	0	0	0	0	0	0	0	0	0	0	0	0	0	0	31061	485124;485125;485126;485127;485128;485129;485130;485131;485132;485133;485134;485135	6	319357;319358;319359;319360;319361;319362;319363;319364	319363			0	0	0	0	0	0	0	0	0	0	0	0	0	0	0	0	0	0	0
IVCDNTGITTVSR	Q3V1J3	Q3V1J3;P49290	TKRQRKALRRISLSRIVCDNTGITTVSRDI	SRIVCDNTGITTVSRDIFRANIYPQGFVSC	13	0	1434.71	362	374	yes	no	2	0.00085571	134.84	58114000	0	0	0	0	0	0	0	0	0	0	1186700	749080	0	4802000	0	0	1929900	0	0	33736	528621;528622;528623;528624;528625;528626;528627;528628;528629;528630;528631;528632;528633;528634;528635;528636;528637	5	347195;347196;347197;347198;347199	347199			0	0	0	0	0	0	0	0	0	0	4221600	3058500	0	8560000	0	0	7434600	0	0											By matching	By matching		By matching			By matching
CLLQIQASSGENK	Q7TPW6	Q7TPW6;Q9Z2Z6	GVFTTGIMTPGERIKCLLQIQASSGENKYS	IKCLLQIQASSGENKYSGTLDCAKKLYQEF	13	0	1446.71	136	148	yes	no	2	0.00085571	134.84	38452000	1784300	1361700	2979600	0	0	0	0	0	0	0	0	0	1472600	0	2069600	9122500	0	0	0	7810	126235;126236;126237;126238;126239;126240;126241;126242;126243;126244;126245	9	83445;83446;83447;83448;83449;83450;83451;83452;83453	83452			2922800	2241600	5472100	0	0	0	0	0	0	0	0	0	9095500	0	3331000	15662000	0	0	0	By matching	By matching	By MS/MS		By MS/MS								By matching		By matching	By MS/MS	By MS/MS
EGVISDEDLEQAK	A0A1Z8JUF5	A0A1Z8JUF5;A0A099P6I0;A0A2U9R5M2;A0A1V2LFN6	NIYDKAVNVNAYNIKEGVISDEDLEQAKLT	IKEGVISDEDLEQAKLTIFQKLEAPKSVRD	13	0	1431.67	912	924	yes	no	2	0.00085571	134.84	24142000	3995000	0	2047400	0	0	1784700	0	0	0	0	0	0	598700	0	0	0	0	0	0	14981	236708;236709;236710;236711;236712;236713	1	158193	158193			6543800	0	3760100	0	0	4661300	0	0	0	0	0	0	3697800	0	0	0	0	0	0	By matching		By matching			By matching							By matching
EIAQALQPEMGYK	A0A2N8IA44	A0A2N8IA44	TDGSVDLTYIEKVAREIAQALQPEMGYKVI	AREIAQALQPEMGYKVIVDKSTVPVKTGEK	13	0	1476.73	105	117	yes	yes	2	0.00085571	134.84	62608000	4434500	0	0	0	4833300	3670700	0	0	0	0	2489900	0	0	0	0	0	0	0	0	15199	239917;239918;239919;239920;239921;239922;239923;239924;239925;239926;239927;239928;239929;239930;239931;239932;239933	9	160265;160266;160267;160268;160269;160270;160271;160272;160273	160270			7263700	0	0	0	10148000	9587200	0	0	0	0	8857800	0	0	0	0	0	0	0	0	By MS/MS				By MS/MS	By MS/MS					By matching
ALAAGITEVVFDR	A0A1B1SCG8	A0A1B1SCG8	KIEIAAKVGKAAAEKALAAGITEVVFDRNG	EKALAAGITEVVFDRNGYLFHGRVKSLADA	13	0	1360.74	78	90	yes	yes	2	0.00085571	134.84	502500000	20439000	14499000	23960000	14822000	20460000	11596000	15270000	12322000	12204000	13292000	8328800	7911400	7208900	0	0	0	0	0	0	3677	61979;61980;61981;61982;61983;61984;61985;61986;61987;61988;61989;61990;61991;61992;61993;61994;61995;61996;61997;61998;61999;62000;62001;62002;62003;62004;62005;62006;62007;62008;62009;62010;62011;62012;62013;62014;62015;62016	31	41124;41125;41126;41127;41128;41129;41130;41131;41132;41133;41134;41135;41136;41137;41138;41139;41140;41141;41142;41143;41144;41145;41146;41147;41148;41149;41150;41151;41152;41153;41154;41155;41156	41149			33479000	23867000	44003000	34761000	42955000	30287000	46806000	35895000	39845000	43240000	29630000	32302000	44525000	0	0	0	0	0	0	By MS/MS	By MS/MS	By MS/MS	By MS/MS	By MS/MS	By MS/MS	By MS/MS	By MS/MS	By MS/MS	By MS/MS	By MS/MS	By MS/MS	By MS/MS
SQSGVPIALINHPSGNDVCEK	G8BJ08	G8BJ08	LLTTKANLTASIIGKSQSGVPIALINHPSG	IALINHPSGNDVCEKLLELGYAEVVDWQST	21	0	2221.08	226	246	yes	yes	3	0.00085575	81.316	42460000	0	0	0	0	0	0	0	0	0	0	0	0	0	0	0	0	0	0	0	57473	874137;874138;874139;874140	3	571624;571625;571626	571626			0	0	0	0	0	0	0	0	0	0	0	0	0	0	0	0	0	0	0
LIEANLDITNQEAVDK	A0A109FGX3	A0A109FGX3	VSKAVSNVNDILGPKLIEANLDITNQEAVD	IEANLDITNQEAVDKLLIDLDGTPNKGKLG	16	0	1784.92	83	98	yes	yes	2	0.00085578	178.22	7855200	0	0	0	0	0	0	0	0	0	0	0	0	0	0	0	0	0	0	0	38634	602414;602415;602416;602417;602418	2	393633;393634;393635	393633			0	0	0	0	0	0	0	0	0	0	0	0	0	0	0	0	0	0	0
FDLDHINDAFDAMHK	G8BEM3	G8BEM3	YLEGKLKVKEFITDRFDLDHINDAFDAMHK	FDLDHINDAFDAMHKGDCIRAVVKM_____	15	0	1787.79	355	369	yes	yes	3;4	0.00085585	113.52	113380000	0	0	0	0	0	0	0	0	0	0	0	0	0	0	0	0	0	0	0	19841	310615;310616;310617;310618;310619;310620;310621;310622;310623;310624;310625	7	206501;206502;206503;206504;206505;206506;206507	206505			0	0	0	0	0	0	0	0	0	0	0	0	0	0	0	0	0	0	0
AALSAIDGNAAMDELK	A0A1C7IKY2	A0A1C7IKY2	KTVGPKYGKHLNSIRAALSAIDGNAAMDEL	ALSAIDGNAAMDELKAGGELKLDIDGQEIV	16	0	1588.78	887	902	yes	yes	2	0.00085634	132.03	100030000	2735800	2857300	2463300	1989800	0	3003200	0	1521400	0	0	0	0	312510	0	0	0	0	0	0	493	10403;10404;10405;10406;10407;10408;10409;10410;10411;10412;10413;10414;10415;10416;10417;10418	16	6748;6749;6750;6751;6752;6753;6754;6755;6756;6757;6758;6759;6760;6761;6762;6763;6764	6748			4481200	4703500	4524000	4666400	0	7843800	0	4431900	0	0	0	0	1930200	0	0	0	0	0	0	By matching	By MS/MS	By MS/MS	By matching		By MS/MS	By MS/MS	By MS/MS					By matching
TFMSGGNPTGELVYNK	A0A1B1SDH6	A0A1B1SDH6	YDYGMSGLDGMPFSRTFMSGGNPTGELVYN	FMSGGNPTGELVYNKEEYLYDVFNGKWFAQ	16	0	1713.8	479	494	yes	yes	2	0.00085634	152.67	155390000	8170000	7532500	9668100	6635800	3914400	4988300	2724400	4254400	3453300	8665100	6855700	4303600	397170	0	0	0	0	0	0	60072;60073	913288;913289;913290;913291;913292;913293;913294;913295;913296;913297;913298;913299;913300;913301;913302;913303;913304;913305;913306;913307;913308;913309;913310;913311;913312;913313;913314;913315;913316;913317;913318;913319;913320;913321;913322;913323;913324;913325;913326;913327	20	598408;598409;598410;598411;598412;598413;598414;598415;598416;598417;598418;598419;598420;598421;598422;598423;598424;598425;598426;598427;598428;598429	598415		308	13382000	12399000	17756000	15562000	8218200	13028000	8350900	12394000	11274000	28188000	24389000	17572000	2453100	0	0	0	0	0	0	By MS/MS	By MS/MS	By MS/MS	By MS/MS	By MS/MS	By MS/MS	By MS/MS	By MS/MS	By matching	By matching	By matching	By MS/MS	By matching
YTFTDKPENK	Q6FKL7	Q6FKL7;A0A0W0CSA5	YHFKNIPAGEYVTVRYTFTDKPENKIFETE	YVTVRYTFTDKPENKIFETEGISVVDEDQF	10	1	1241.59	352	361	yes	no	3	0.00085675	153.24	23715000	0	0	0	0	0	0	0	0	0	0	0	0	0	0	0	0	0	0	0	73299	1135749;1135750;1135751	2	747339;747340	747340			0	0	0	0	0	0	0	0	0	0	0	0	0	0	0	0	0	0	0
ALEDEGYRPK	A0A1C7I854	A0A1C7I854	TIEAFGTDHKNQIIKALEDEGYRPKQITAN	NQIIKALEDEGYRPKQITANL_________	10	1	1176.58	388	397	yes	yes	3	0.00085675	153.24	65390000	2439200	2212200	2224900	2336400	2979100	191140	0	0	0	1404200	989710	0	0	0	0	317430	0	0	0	3867	65621;65622;65623;65624;65625;65626;65627;65628;65629;65630;65631;65632;65633;65634;65635;65636;65637;65638;65639	8	43358;43359;43360;43361;43362;43363;43364;43365	43364			3995400	3641500	4086200	5479300	6254700	499220	0	0	0	4567900	3520900	0	0	0	0	544970	0	0	0	By MS/MS	By MS/MS	By MS/MS	By MS/MS	By MS/MS	By matching				By matching	By matching					By matching
IHPIGTISAEEEEMLATCK	Q6FL92	Q6FL92;A0A0W0E4S8	FFASPVTLGKEGVVKIHPIGTISAEEEEML	GTISAEEEEMLATCKETLKKNIEKGINFVK	19	0	2128.02	300	318	yes	no	2;3	0.00085694	130.47	72276000	0	0	0	0	0	0	0	0	0	0	0	0	0	0	0	0	0	0	1890900	30892	482708;482709;482710;482711;482712;482713;482714;482715	3	317825;317826;317827;317828	317827			0	0	0	0	0	0	0	0	0	0	0	0	0	0	0	0	0	0	11011000																			By MS/MS
EQAAAGADVEQAVEK	A0A174SNE2	A0A174SNE2	LLASRKISDGVAWVKEQAAAGADVEQAVEK	EQAAAGADVEQAVEKGKSQFVGPELSGKML	15	0	1514.72	111	125	yes	yes	2	0.00085808	172.33	10246000	0	0	0	0	0	0	0	0	627820	0	0	0	0	0	0	0	0	0	0	17416	272817;272818;272819;272820;272821;272822;272823;272824;272825;272826;272827;272828;272829	11	181597;181598;181599;181600;181601;181602;181603;181604;181605;181606;181607	181600			0	0	0	0	0	0	0	0	2049700	0	0	0	0	0	0	0	0	0	0									By matching
DGSGEIDKNEFLSIPGISSNPLATR	G8BGP4	G8BGP4	EEIDRLRKRFMKLDKDGSGEIDKNEFLSIP	FLSIPGISSNPLATRLMDVFDKDGDGQIDF	25	1	2616.3	35	59	yes	yes	3	0.00085822	77.231	17226000	0	0	0	0	0	0	0	0	0	0	0	0	0	0	0	0	0	0	0	9530	151914;151915;151916	1	100728	100728			0	0	0	0	0	0	0	0	0	0	0	0	0	0	0	0	0	0	0
YHPTSNEYVNPK	Q6FY97	Q6FY97;A0A0W0CMT9	TRQKQVSGLLSAVRRYHPTSNEYVNPKVWE	VRRYHPTSNEYVNPKVWEPLTYTPESPEFK	12	0	1447.67	26	37	yes	no	2;3	0.00085861	124.21	12454000	0	0	0	0	0	0	0	0	0	0	0	0	0	0	0	0	0	0	0	72044	1116445;1116446;1116447;1116448;1116449;1116450;1116451;1116452	6	734087;734088;734089;734090;734091;734092	734087			0	0	0	0	0	0	0	0	0	0	0	0	0	0	0	0	0	0	0
SPSPFHVVAECR	Q8CAJ7	Q8CAJ7;Q3U3I6;Q3TVK3;Q9Z2W0;Q8BPW9;A0A087WRC1;A0A087WS31;A0A087WSE6;A0A087WNX3;A0A087WSD3;A0A087WSU0	AIQATARELLKFVNRSPSPFHVVAECRSRL	VNRSPSPFHVVAECRSRLLQAGFRELKETE	12	0	1384.66	26	37	yes	no	3	0.00085861	124.21	122420000	9234400	7225100	8617200	11697000	7512500	0	0	0	0	0	0	0	0	0	19449000	15243000	0	0	0	57274	871945;871946;871947;871948;871949;871950;871951;871952;871953	8	570014;570015;570016;570017;570018;570019;570020;570021	570020			15126000	11893000	15826000	27432000	15773000	0	0	0	0	0	0	0	0	0	31302000	26170000	0	0	0	By matching	By MS/MS	By MS/MS	By MS/MS	By MS/MS										By MS/MS	By MS/MS
DSLAHGENVYLR	A0A1B1SAW3	A0A1B1SAW3;A0A1B1S9A3	GAVLDTIEKFMEIVKDSLAHGENVYLRGFG	IVKDSLAHGENVYLRGFGSFIVKVRSEKTA	12	0	1372.67	34	45	yes	no	2;3	0.00085861	124.21	262980000	19909000	9832700	17359000	9503700	9222300	10641000	4890000	5048800	5776900	3864400	11741000	7028700	3407100	0	0	0	0	0	0	11629	186286;186287;186288;186289;186290;186291;186292;186293;186294;186295;186296;186297;186298;186299;186300;186301;186302;186303;186304;186305;186306;186307;186308;186309;186310;186311;186312;186313;186314	20	124239;124240;124241;124242;124243;124244;124245;124246;124247;124248;124249;124250;124251;124252;124253;124254;124255;124256;124257;124258	124241			32611000	16186000	31881000	22288000	19362000	27791000	14989000	14708000	18861000	12571000	41769000	28698000	21044000	0	0	0	0	0	0	By MS/MS	By MS/MS	By MS/MS	By MS/MS	By MS/MS	By MS/MS	By MS/MS	By MS/MS	By MS/MS	By matching	By MS/MS	By MS/MS	By MS/MS
ALVDHMAETAIDPAGQTVFISHGDCEGDANR	A0A1C7FJ41	A0A1C7FJ41	LTKVGTARGRNASLKALVDHMAETAIDPAG	TVFISHGDCEGDANRVAEDVKRRFGVQTVV	31	0	3296.48	219	249	yes	yes	3	0.00085925	78.45	0	0	0	0	0	0	0	0	0	0	0	0	0	0	0	0	0	0	0	0	4526	76759	1	50404	50404			0	0	0	0	0	0	0	0	0	0	0	0	0	0	0	0	0	0	0
VIHQENGGHGEAVNTGLK	A0A1C7GAD6	A0A1C7GAD6	EIADRYAREYPTICRVIHQENGGHGEAVNT	QENGGHGEAVNTGLKNATGIFFKVVDSDDW	18	0	1858.93	62	79	yes	yes	3;4	0.0008597	94.922	130350000	5288200	9618600	6423900	0	5894100	2163500	13973000	11244000	14841000	12916000	5721100	9519200	0	0	0	0	0	0	0	66390	1023912;1023913;1023914;1023915;1023916;1023917;1023918;1023919;1023920;1023921;1023922;1023923;1023924;1023925;1023926;1023927;1023928;1023929;1023930;1023931;1023932;1023933;1023934;1023935;1023936;1023937;1023938;1023939;1023940;1023941;1023942;1023943	9	672017;672018;672019;672020;672021;672022;672023;672024;672025	672021			8662000	15833000	11798000	0	12375000	5650700	42830000	32756000	48453000	42016000	20353000	38867000	0	0	0	0	0	0	0	By MS/MS	By matching	By matching		By matching	By matching	By matching	By MS/MS	By matching	By MS/MS	By MS/MS	By matching
SEVYNDEGEK	A0A1C7IAR3	A0A1C7IAR3	FIRLNGASVGCVANRSEVYNDEGEKTESFD	CVANRSEVYNDEGEKTESFDNVLSVRGCKK	10	0	1168.49	289	298	yes	yes	2	0.00086028	160.36	132180000	3726200	4482300	5461400	1032300	4138700	5867700	6067600	3688900	5021400	6283300	2137800	5745400	24639000	0	0	0	0	0	0	55045	838310;838311;838312;838313;838314;838315;838316;838317;838318;838319;838320;838321;838322;838323;838324;838325;838326;838327;838328;838329;838330;838331;838332;838333;838334;838335;838336;838337;838338;838339;838340;838341;838342;838343;838344	12	547490;547491;547492;547493;547494;547495;547496;547497;547498;547499;547500;547501	547493			6103600	7378400	10030000	2421100	8689200	15325000	18599000	10746000	16394000	20440000	7605200	23458000	152180000	0	0	0	0	0	0	By MS/MS	By MS/MS	By MS/MS	By matching	By matching	By MS/MS	By matching	By matching	By matching	By matching	By MS/MS	By MS/MS	By MS/MS
DESAIEYILVNGAECEPYLTSDYR	A0A1C7GE31	A0A1C7GE31	LGGAGFPTHVKLTPKDESAIEYILVNGAEC	VNGAECEPYLTSDYRMMLEEPEKIVGGLKV	24	0	2806.26	152	175	yes	yes	3	0.00086065	71.656	21521000	0	0	2600000	0	0	0	0	3593800	0	3940300	1912300	1391100	0	0	0	0	0	0	0	8967	143594;143595;143596;143597;143598;143599;143600	2	95229;95230	95230			0	0	4774900	0	0	0	0	10469000	0	12818000	6803000	5679600	0	0	0	0	0	0	0			By matching					By MS/MS		By matching	By matching	By matching
NDDLELQNVSWWEGTQDMIDNYDK	A0A1C7IGZ9	A0A1C7IGZ9	DEATDKVDANFWCGRNDDLELQNVSWWEGT	SWWEGTQDMIDNYDKIAYDYEFENLIIDKN	24	0	2927.26	428	451	yes	yes	3	0.00086105	71.651	25871000	2563100	2846000	0	1973200	3782300	2700400	1971500	0	1524800	1047100	590100	0	905280	0	0	0	876620	0	0	45936	712891;712892;712893;712894;712895;712896;712897;712898;712899;712900;712901;712902;712903	3	464237;464238;464239	464238			4198400	4684800	0	4627600	7940800	7052700	6043200	0	4978100	3406300	2099300	0	5591400	0	0	0	3377100	0	0	By matching	By matching		By matching	By MS/MS	By MS/MS	By matching		By matching	By matching	By matching		By matching				By matching
NFDYAIAEHFADEFK	G8B7A3	G8B7A3	LKILGAAYDKHFGGRNFDYAIAEHFADEFK	NFDYAIAEHFADEFKKKYKIDVRENPKAYY	15	0	1815.81	236	250	yes	yes	3	0.00086131	113.43	116940000	0	0	0	0	0	0	263020	0	0	0	0	0	0	0	0	0	0	0	0	46423	719645;719646;719647;719648;719649;719650;719651;719652;719653;719654;719655;719656;719657;719658;719659;719660;719661	9	468636;468637;468638;468639;468640;468641;468642;468643;468644;468645	468644			0	0	0	0	0	0	806230	0	0	0	0	0	0	0	0	0	0	0	0							By matching
EWNLGTGK	G8B7Z4	C4YF57;A0A1D8PCN0;B9W702;G8B7Z4	ALNYLKNLQDKGLYREWNLGTGKGSTVFQV	QDKGLYREWNLGTGKGSTVFQVYNAFCKAV	8	0	903.445	267	274	no	no	1	0.0008615	185.72	5579300	0	0	0	0	0	0	0	0	0	0	0	0	0	0	0	0	0	0	0	19084	297313;297314	1	197910	197910			0	0	0	0	0	0	0	0	0	0	0	0	0	0	0	0	0	0	0
DIINIDEK	A0A1C7FX01	A0A1C7FX01	CKHCWAAKFCKICFKDIINIDEKFCEKARK	FCKICFKDIINIDEKFCEKARKDIEKELGY	8	0	958.497	397	404	yes	yes	1;2	0.0008615	185.72	64664000	13899000	13281000	11689000	0	8095100	807900	0	0	3321700	3547000	0	0	0	0	0	0	0	0	0	9883	159793;159794;159795;159796;159797;159798;159799;159800;159801;159802;159803	3	106454;106455;106456	106456			22767000	21862000	21467000	0	16996000	2110100	0	0	10845000	11539000	0	0	0	0	0	0	0	0	0	By MS/MS	By matching	By matching		By MS/MS	By matching			By matching	By matching
QVQLQQSGPELVK	A0A0B4J1J7	A0A0B4J1J7	______________________________	______________________________	13	0	1452.79	1	13	yes	yes	2	0.00086178	139.43	210800000	0	0	0	0	0	0	0	0	0	0	0	3969000	0	0	0	0	0	0	0	53337	817076;817077;817078;817079;817080;817081;817082;817083;817084	8	533453;533454;533455;533456;533457;533458;533459;533460	533456			0	0	0	0	0	0	0	0	0	0	0	16205000	0	0	0	0	0	0	0												By MS/MS
DKNLDTTLDLTR	A0A174NRU2	A0A174NRU2	______________________________	QIRDKNLDTTLDLTRLKPYGDTMNDGKVQT	12	1	1403.73	10	21	yes	yes	2	0.00086179	176.78	54728000	0	0	0	0	0	0	0	0	0	0	0	0	0	0	0	0	0	0	0	10186	164440;164441;164442;164443	2	109544;109545	109545			0	0	0	0	0	0	0	0	0	0	0	0	0	0	0	0	0	0	0
EQLIFPEIDYDKINK	A0A1C7HM75	A0A1C7HM75	ATSFDGRGNYTLGVKEQLIFPEIDYDKINK	EQLIFPEIDYDKINKVRGMDIVIVTTANTN	15	1	1863.96	134	148	yes	yes	3	0.000862	132.24	27551000	0	0	0	0	0	0	1313100	0	0	0	0	0	0	0	0	0	0	0	0	17600	275886;275887;275888;275889	2	183602;183603	183602			0	0	0	0	0	0	4025100	0	0	0	0	0	0	0	0	0	0	0	0							By matching
VVDKDGNLCPDASQK	A0A1B1SBK4	A0A1B1SBK4	SYVADGRDMAFINVKVVDKDGNLCPDASQK	VVDKDGNLCPDASQKVKFAVKGAGTYHAAA	15	1	1644.78	751	765	yes	yes	2;3	0.000862	176.99	26699000	1525900	1197400	4667400	4358200	3241400	0	0	0	557440	0	0	0	0	0	0	0	0	0	0	69560	1077039;1077040;1077041;1077042;1077043;1077044;1077045;1077046;1077047;1077048	5	707639;707640;707641;707642;707643	707641			2499400	1971100	8571800	10221000	6805400	0	0	0	1819900	0	0	0	0	0	0	0	0	0	0	By matching	By matching	By MS/MS	By MS/MS	By MS/MS				By matching
TNDIAGDGTTTATVLTQAIVR	A0A059MY98	A0A059MY98	FENMGAKLVSEVASKTNDIAGDGTTTATVL	DGTTTATVLTQAIVREGLKNVTAGANPLGI	21	0	2117.1	80	100	yes	yes	2	0.00086211	125.89	4013000	0	0	0	0	0	0	0	0	0	0	0	0	0	0	0	0	0	0	0	61678	940351;940352;940353;940354;940355;940356;940357	5	616759;616760;616761;616762;616763;616764	616764			0	0	0	0	0	0	0	0	0	0	0	0	0	0	0	0	0	0	0
SIEVTNGESPSVVVELYEGQR	G8B9F0	G8B9F0	FVPILVAETAYPIKKSIEVTNGESPSVVVE	GESPSVVVELYEGQRTVKETVIEAEKDEDD	21	0	2291.13	432	452	yes	yes	2	0.00086211	125.28	0	0	0	0	0	0	0	0	0	0	0	0	0	0	0	0	0	0	0	0	55878	851393;851394	2	556101;556102	556102			0	0	0	0	0	0	0	0	0	0	0	0	0	0	0	0	0	0	0
EYASVFGMYNWPEFVFAR	A0A1C7FZH9	A0A1C7FZH9	IFTERNYKVFQIGSKEYASVFGMYNWPEFV	SVFGMYNWPEFVFARDISLPKKVLAFNAWI	18	0	2212.01	180	197	yes	yes	2	0.00086272	121.76	7680200	0	0	0	0	0	0	0	0	0	0	0	0	0	0	0	0	0	0	0	19124	298139;298140;298141;298142;298143	2	198453;198454;198455	198453			0	0	0	0	0	0	0	0	0	0	0	0	0	0	0	0	0	0	0
LNVEIVPIDFNPLLELAK	A0A1Z8JM29	A0A1V2LMW8;A0A099P2J6;A0A2U9R2R6;A0A1Z8JM29	ENPKIFNDAIENFKKLNVEIVPIDFNPLLE	EIVPIDFNPLLELAKCLYEGPWVSERYSAV	18	0	2036.16	286	303	no	no	2	0.00086272	121.76	14879000	0	0	0	0	0	0	0	0	0	0	0	0	0	0	0	0	0	0	0	40442	630637;630638;630639;630640;630641;630642;630643	4	411686;411687;411688;411689	411688			0	0	0	0	0	0	0	0	0	0	0	0	0	0	0	0	0	0	0
DIVISGTGLIEDLLDYNR	G8B6M1	C4YS31;A0A1D8PP59;B9WI65;G8B6M1	VADVKKWGQNKVWDRDIVISGTGLIEDLLD	ISGTGLIEDLLDYNRNRNEMAMMRW_____	18	0	2005.04	415	432	no	no	2;3	0.00086272	121.76	7927000	0	0	0	0	0	0	0	0	0	402260	0	273240	0	0	0	0	0	0	0	10061	162745;162746;162747;162748	2	108428;108429	108428			0	0	0	0	0	0	0	0	0	1308600	0	1115600	0	0	0	0	0	0	0										By matching		By matching
KAYPDLPVIAGNVATAEGAK	A0A1C7GNQ4	A0A1C7GNQ4	HGHNDGVIKAVSRVKKAYPDLPVIAGNVAT	LPVIAGNVATAEGAKALIDAGADCVKVGIG	20	1	1984.06	272	291	yes	yes	3	0.00086293	99.409	13411000	0	0	0	0	0	0	0	0	0	0	0	0	0	0	0	0	0	0	0	34567	540449;540450	2	354709;354710	354709			0	0	0	0	0	0	0	0	0	0	0	0	0	0	0	0	0	0	0
TTPTRPGSTESFPGQGMPIAK	A0A1V2LHF7	A0A099P147;A0A2U9R2D2;A0A1V2LHF7	RELTTMSGRKLHLQRTTPTRPGSTESFPGQ	GSTESFPGQGMPIAKQPGAHGNLIVEYAVD	21	1	2159.07	523	543	no	no	3	0.00086332	95.5	86009000	0	0	0	0	0	0	0	0	0	0	0	0	0	0	0	0	0	0	0	62834	960238;960239;960240;960241;960242;960243;960244;960245;960246	7	630084;630085;630086;630087;630088;630089;630090	630090			0	0	0	0	0	0	0	0	0	0	0	0	0	0	0	0	0	0	0
AAVEEGMVSGGGTALVNVIGK	A0A059MY98	A0A059MY98	KELKLRIEDALNATRAAVEEGMVSGGGTAL	MVSGGGTALVNVIGKVAALEAEGDVATGIK	21	0	1958.01	403	423	yes	yes	2	0.00086338	125.22	0	0	0	0	0	0	0	0	0	0	0	0	0	0	0	0	0	0	0	0	792	15639;15640	2	10350;10351	10350			0	0	0	0	0	0	0	0	0	0	0	0	0	0	0	0	0	0	0
AHLVAVFNEYQR	P97384	P97384	TDESKFNAILCSRSRAHLVAVFNEYQRMTG	RSRAHLVAVFNEYQRMTGRDIEKSICREMS	12	0	1445.74	387	398	yes	yes	3	0.00086339	124.1	256280000	7084600	6855500	0	0	2340800	0	2812000	2948200	0	1930200	3030600	3167100	1819800	0	2069300	14233000	0	608950	2944000	3015	51838;51839;51840;51841;51842;51843;51844;51845;51846;51847;51848;51849;51850;51851;51852;51853;51854;51855;51856;51857;51858;51859;51860;51861;51862;51863;51864;51865;51866;51867	23	34311;34312;34313;34314;34315;34316;34317;34318;34319;34320;34321;34322;34323;34324;34325;34326;34327;34328;34329;34330;34331;34332;34333;34334	34330			11605000	11285000	0	0	4914500	0	8619600	8588600	0	6279100	10781000	12931000	11240000	0	3330400	24436000	0	3007800	17143000	By MS/MS	By MS/MS	By MS/MS		By matching		By MS/MS	By matching	By MS/MS	By MS/MS	By MS/MS	By MS/MS	By MS/MS		By matching	By MS/MS		By matching	By MS/MS
DIYSQSEHHMQR	A0A1C7HHZ9	A0A1C7HHZ9	______________________________	STKDIYSQSEHHMQRTIVTLKENFMKIRTG	12	0	1529.67	5	16	yes	yes	2;3	0.00086339	124.1	65995000	0	0	0	0	0	0	0	0	0	0	0	0	0	0	0	0	0	0	0	10100	163328;163329;163330;163331;163332;163333;163334;163335;163336;163337;163338;163339;163340;163341	8	108817;108818;108819;108820;108821;108822;108823;108824	108824			0	0	0	0	0	0	0	0	0	0	0	0	0	0	0	0	0	0	0
FGALDVEEDWDCEAR	A0A1C7GMX8	A0A1C7GMX8	DTTDKVLFSADGFGKFGALDVEEDWDCEAR	FGALDVEEDWDCEARRYYIGIVGKYGAQVQ	15	0	1810.75	168	182	yes	yes	2	0.0008636	133.91	80021000	0	0	0	0	0	0	0	0	0	0	0	0	0	0	0	0	0	0	0	20273	317025;317026;317027;317028;317029;317030;317031;317032;317033;317034;317035;317036;317037;317038	9	210345;210346;210347;210348;210349;210350;210351;210352;210353;210354	210349			0	0	0	0	0	0	0	0	0	0	0	0	0	0	0	0	0	0	0
GPSPQDQSGPGGAPR	Q8VBZ3	Q8VBZ3	FRIFIIWAISSWFRRGPSPQDQSGPGGAPR	GPSPQDQSGPGGAPRVASRNLFPKDTLMNL	15	0	1406.65	76	90	yes	yes	2	0.0008636	133.91	2507200	0	0	0	0	0	0	0	0	0	0	0	0	0	0	960590	0	0	0	0	25762	402872;402873;402874;402875;402876;402877	4	265973;265974;265975;265976	265973			0	0	0	0	0	0	0	0	0	0	0	0	0	0	1546100	0	0	0	0															By matching
IQAPSDLVNGLGIGAYTFDK	A0A1C7G487	A0A1C7G487	VAVGNDGDLPYPFNRIQAPSDLVNGLGIGA	DLVNGLGIGAYTFDKNGEKIRASYSCIGPG	20	0	2078.07	419	438	yes	yes	2	0.0008638	104.09	4500800	0	1733000	0	1344800	0	1353000	0	0	0	0	0	0	0	0	0	0	0	0	0	32722	511979;511980;511981;511982;511983	5	336236;336237;336238;336239;336240	336237			0	2852700	0	3153800	0	3533600	0	0	0	0	0	0	0	0	0	0	0	0	0		By MS/MS		By MS/MS	By MS/MS	By MS/MS
VLLVDADPQGNATSGLGVDK	A0A1C7GPE1	A0A1C7GPE1	TAVNLAAVFGSMDEKVLLVDADPQGNATSG	ADPQGNATSGLGVDKRQCPVTVYEVMIGGE	20	0	1968.02	34	53	yes	yes	2	0.0008638	104.09	2652900	0	0	0	0	0	0	0	0	0	0	0	0	0	0	0	0	0	0	0	67190	1037110;1037111	3	680809;680810;680811	680810			0	0	0	0	0	0	0	0	0	0	0	0	0	0	0	0	0	0	0
NTVTEEEAALLTER	A0A1C7GNA4	A0A1C7GNA4	LDREGRQLAEFRTWRNTVTEEEAALLTERF	RNTVTEEEAALLTERFRFNIPQRWSIAHLY	14	0	1574.78	117	130	yes	yes	2	0.00086383	135.1	17426000	0	0	0	0	0	0	0	0	0	0	0	0	0	0	0	0	0	0	0	48849	758365;758366;758367;758368;758369;758370	3	494563;494564;494565	494564			0	0	0	0	0	0	0	0	0	0	0	0	0	0	0	0	0	0	0
NGEIASTLVGVQPK	A0A1C7GP45	A0A1C7GP45	GRYGVMSIPTAILFKNGEIASTLVGVQPKT	KNGEIASTLVGVQPKTALEELI________	14	0	1411.77	82	95	yes	yes	2	0.00086383	135.1	90150000	0	0	0	0	0	0	0	0	0	0	0	0	0	0	0	0	0	0	0	46602	722278;722279;722280;722281;722282;722283;722284;722285;722286;722287;722288;722289;722290;722291	12	470577;470578;470579;470580;470581;470582;470583;470584;470585;470586;470587;470588	470581			0	0	0	0	0	0	0	0	0	0	0	0	0	0	0	0	0	0	0
DHFLYCANAPLTYK	A3KMG9	A3KMG9;Z4YJC9;Q6T3U4;A2RRR0	ANQTLNGQTSLVDWKDHFLYCANAPLTYKD	KDHFLYCANAPLTYKDGTALALSCIADYGA	14	0	1711.8	519	532	yes	no	2	0.00086383	151.13	29564000	0	0	0	0	0	0	0	0	0	0	0	0	0	0	3318200	5281800	0	0	0	9650	156315;156316;156317;156318;156319;156320;156321	6	104234;104235;104236;104237;104238;104239	104238			0	0	0	0	0	0	0	0	0	0	0	0	0	0	5340600	9067900	0	0	0														By MS/MS	By MS/MS	By MS/MS
FEFVNLDAGYELFK	G8BC79	G8BC79	GQKVLESLPAKYDLRFEFVNLDAGYELFKK	RFEFVNLDAGYELFKKTGTALPDKTVDVLK	14	0	1690.82	47	60	yes	yes	2	0.00086383	135.1	10102000	0	0	0	0	0	0	0	0	0	0	0	0	0	0	0	0	0	0	0	20045	313866;313867	1	208426	208426			0	0	0	0	0	0	0	0	0	0	0	0	0	0	0	0	0	0	0
IFEAPWILGNNPDK	A0A2N8IF86	A0A2N8IF86	YTISKILEEDGISVRIFEAPWILGNNPDKR	RIFEAPWILGNNPDKRLAKLVTKSECVCWI	14	0	1612.82	130	143	yes	yes	2	0.00086383	135.1	53226000	4080600	3367700	2688700	1938200	3581800	2024100	0	0	0	0	0	0	0	0	0	0	0	0	0	30282	472868;472869;472870;472871;472872;472873;472874;472875;472876;472877;472878;472879;472880;472881	6	311709;311710;311711;311712;311713;311714;311715	311715			6684100	5543600	4937900	4545600	7519900	5286500	0	0	0	0	0	0	0	0	0	0	0	0	0	By matching	By matching	By matching	By matching	By MS/MS	By matching
HIQNIEEDQLLSYPIK	Q6FXT9	Q6FXT9;A0A0W0CNF3	GDVTKFHSELEYFDKHIQNIEEDQLLSYPI	IQNIEEDQLLSYPIKVDRWLMEGSYQKAWG	16	0	1939.01	133	148	yes	no	3	0.00086419	109.14	34007000	0	0	0	0	0	0	0	0	0	0	0	0	0	0	0	0	671340	0	0	28030	436872;436873;436874;436875;436876;436877;436878	2	288695;288696	288696			0	0	0	0	0	0	0	0	0	0	0	0	0	0	0	0	2586300	0	0																	By matching
SNVNMIDLFPTEHFMK	A0A1C7FX01	A0A1C7FX01	GANNELFESVDKLWKSNVNMIDLFPTEHFM	NVNMIDLFPTEHFMKVRDEKEDMLPKEILD	16	0	1921.91	259	274	yes	yes	3	0.00086419	109.14	67846000	5381900	2942100	6060000	3095900	3184300	0	4447800	3707900	4725900	8325700	2017900	0	0	0	0	0	0	0	0	57092	869556;869557;869558;869559;869560;869561;869562;869563;869564;869565;869566;869567;869568;869569;869570;869571;869572;869573;869574;869575;869576	9	568445;568446;568447;568448;568449;568450;568451;568452;568453	568447			8815500	4843000	11129000	7260600	6685500	0	13634000	10802000	15429000	27084000	7178600	0	0	0	0	0	0	0	0	By MS/MS	By matching	By MS/MS	By matching	By MS/MS		By MS/MS	By MS/MS	By MS/MS	By MS/MS	By matching
EIAQENAPFTFQLPPMNK	G8BIM7	G8BIM7	SVSYTEHLHDSNETKEIAQENAPFTFQLPP	QENAPFTFQLPPMNKISSNPDAFLSEPGTI	18	0	2074.02	425	442	yes	yes	2;3	0.00086468	135.02	51749000	0	0	0	0	0	0	0	0	0	0	0	0	0	0	0	0	0	0	0	15202	239968;239969;239970;239971;239972;239973;239974;239975	9	160279;160280;160281;160282;160283;160284;160285;160286;160287	160284			0	0	0	0	0	0	0	0	0	0	0	0	0	0	0	0	0	0	0
IHDPTTLNSQGPDVGTQYR	A0A1V2LGR3	A0A1V2LGR3;A0A099NQN7;A0A099NY87	PSRVSYKELTEFFFRIHDPTTLNSQGPDVG	TTLNSQGPDVGTQYRSGIYYTTPEQQDVAQ	19	0	2098.01	270	288	yes	no	2;3	0.00086498	115.8	50929000	0	0	0	0	0	0	0	0	0	0	0	0	0	0	0	0	0	0	0	30856	482255;482256;482257;482258;482259;482260	5	317573;317574;317575;317576;317577	317576			0	0	0	0	0	0	0	0	0	0	0	0	0	0	0	0	0	0	0
GIVAASAGNHAQGVALAAR	A0A2N8IL07	A0A2N8IL07	AFNCMAALSQEARDKGIVAASAGNHAQGVA	ASAGNHAQGVALAARVLNCHATIFMPRSTP	19	0	1732.93	80	98	yes	yes	3	0.00086498	90.453	12414000	0	0	0	0	0	0	0	0	0	0	2528300	977370	0	0	0	0	0	0	0	24616	384319;384320;384321;384322;384323	2	254172;254173	254172			0	0	0	0	0	0	0	0	0	0	8994500	3990600	0	0	0	0	0	0	0											By MS/MS	By matching
SQLADFYGNFATEEETAGVIK	A0A1C7I9V8	A0A1C7I9V8	QLSKGGIYQITEKMRSQLADFYGNFATEEE	YGNFATEEETAGVIKALYGETGYVIDTHTA	21	0	2289.08	365	385	yes	yes	2	0.00086505	116.78	0	0	0	0	0	0	0	0	0	0	0	0	0	0	0	0	0	0	0	0	57425	873736;873737	2	571374;571375	571374			0	0	0	0	0	0	0	0	0	0	0	0	0	0	0	0	0	0	0
HAWEWTDEHGGIILK	A0A1C7GZD6	A0A1C7GZD6	QGIKKTDLTRDEFLKHAWEWTDEHGGIILK	HAWEWTDEHGGIILKQLRKLGASCDWDRTA	15	0	1790.87	113	127	yes	yes	3	0.0008653	113.37	11924000	0	0	0	0	0	0	0	0	0	0	494080	0	0	0	0	0	0	0	0	27556	430828;430829;430830	1	284811	284811			0	0	0	0	0	0	0	0	0	0	1757700	0	0	0	0	0	0	0	0											By matching
LHVGNYFGAMEPAVR	A0A2N8I2E1	A0A2N8I2E1	______________________________	LHVGNYFGAMEPAVRMQESGESFYFLADYH	15	0	1659.82	13	27	yes	yes	3	0.0008653	113.37	12349000	0	0	0	0	0	0	0	0	0	0	0	0	569440	0	0	0	0	0	0	38488	600541;600542;600543	2	392484;392485	392484			0	0	0	0	0	0	0	0	0	0	0	0	3517100	0	0	0	0	0	0													By matching
TGDAHLGHVFTDGPK	A0A2N8HY53	A0A2N8HY53	QDFSHGMRRTEVRSKTGDAHLGHVFTDGPK	TGDAHLGHVFTDGPKEQGGLRYCINSASLK	15	0	1550.75	315	329	yes	yes	2;3;4	0.0008653	151.79	92949000	3568200	4741600	3426400	710220	0	0	1724800	1578800	1952500	0	0	0	0	0	0	0	0	0	0	60225	915936;915937;915938;915939;915940;915941;915942;915943;915944;915945;915946;915947;915948;915949;915950;915951;915952;915953	8	600288;600289;600290;600291;600292;600293;600294;600295	600291			5844700	7805100	6292600	1665600	0	0	5287100	4599200	6374600	0	0	0	0	0	0	0	0	0	0	By matching	By MS/MS	By MS/MS	By matching			By matching	By matching	By matching
NVNDVIAPAFVK	Q6FQY4	Q6FQY4;A0A0W0D108	DKSKWLGKGVENAVKNVNDVIAPAFVKANV	AVKNVNDVIAPAFVKANVDIKDQKAVDDLL	12	0	1285.7	68	79	yes	no	2;3	0.00086545	146.11	10173000000	19436000	14649000	11922000	3451000	2715100	3526300	0	0	0	0	2801300	314080	0	0	0	0	184020000	140770000	92185000	49088	761743;761744;761745;761746;761747;761748;761749;761750;761751;761752;761753;761754;761755;761756;761757;761758;761759;761760;761761;761762;761763;761764;761765;761766;761767;761768;761769;761770;761771;761772;761773;761774;761775;761776;761777;761778;761779;761780;761781;761782;761783;761784	19	496625;496626;496627;496628;496629;496630;496631;496632;496633;496634;496635;496636;496637;496638;496639;496640;496641;496642;496643;496644	496639			31837000	24114000	21895000	8093200	5700300	9209800	0	0	0	0	9965700	1282400	0	0	0	0	708910000	695310000	536810000	By matching	By matching	By matching	By matching	By matching	By matching					By matching	By matching					By matching	By matching	By matching
LPANALLGEENK	A0A0R4J083	A0A0R4J083;P51174	MKAQDTAELFFEDVRLPANALLGEENKGFY	DVRLPANALLGEENKGFYYLMQELPQERLL	12	0	1267.68	268	279	yes	no	2	0.00086545	146.11	50847000	4968000	5550300	3925000	0	1393800	0	0	0	0	0	0	0	0	0	8948800	0	975460	2766500	2460600	40502	631422;631423;631424;631425;631426;631427;631428;631429;631430;631431;631432	4	412180;412181;412182;412183;412184	412180			8137500	9136400	7208400	0	2926200	0	0	0	0	0	0	0	0	0	14403000	0	3757900	13665000	14329000	By MS/MS	By matching	By MS/MS		By matching										By matching		By matching	By matching	By MS/MS
MSIADIATLTPK	A0A1C7HPK5	A0A1C7HPK5	FRIGLSRMERVVKERMSIADIATLTPKKLT	KERMSIADIATLTPKKLTNIRPLTAAIKEF	12	0	1259.68	621	632	yes	yes	2	0.00086545	146.11	62507000	0	0	0	0	0	0	0	0	0	0	0	0	0	0	0	0	0	0	204660	45025	699084;699085;699086;699087;699088;699089;699090;699091;699092;699093;699094;699095;699096	8	455106;455107;455108;455109;455110;455111;455112;455113	455109			0	0	0	0	0	0	0	0	0	0	0	0	0	0	0	0	0	0	1191800																			By matching
PTGSNNTPVAFR	A0A099P458	A0A099P458;A0A1Z8JLG3;A0A1V2LLA1	FGGNRGGRDRGGFSRPTGSNNTPVAFRGNK	FSRPTGSNNTPVAFRGNKKTFD________	12	0	1259.63	365	376	yes	no	2	0.00086545	146.11	35606000	0	0	0	0	0	0	0	1302500	0	0	0	0	0	0	0	0	0	0	0	49940	773355;773356;773357;773358;773359	2	504570;504571	504571			0	0	0	0	0	0	0	3794300	0	0	0	0	0	0	0	0	0	0	0								By matching
DETGDVPWLAER	A0A1C7FPX2	A0A1C7FPX2	GTAKMRLVYGSLLEKDETGDVPWLAERWSM	LEKDETGDVPWLAERWSMDGNDYTFTLFAD	12	0	1386.64	89	100	yes	yes	2	0.00086545	146.11	18332000	0	0	0	0	0	0	0	0	0	0	0	0	0	0	0	0	0	0	0	8986	143844;143845	1	95416	95416			0	0	0	0	0	0	0	0	0	0	0	0	0	0	0	0	0	0	0
YVGQAHYDCANR	A0A1C7FTA7	A0A1C7FTA7	AVDPLSSSSRILDPRYVGQAHYDCANRVKA	DPRYVGQAHYDCANRVKAILQRNKELQDII	12	0	1452.62	378	389	yes	yes	2;3	0.00086545	146.11	28273000	0	0	0	0	0	0	0	0	0	0	0	0	0	0	0	0	0	0	0	73505	1138485;1138486;1138487;1138488;1138489;1138490;1138491	3	749189;749190;749191	749189			0	0	0	0	0	0	0	0	0	0	0	0	0	0	0	0	0	0	0
GTQDPEDEIACK	A0A1C7GM64	A0A1C7GM64	EAAVIALAANNEVVRGTQDPEDEIACKYAA	VVRGTQDPEDEIACKYAAQSLEMRNSGAVD	12	0	1361.58	405	416	yes	yes	2	0.00086545	146.11	792730000	0	0	0	0	0	0	0	0	0	0	0	0	0	0	0	0	0	0	0	26557	414929;414930;414931;414932;414933;414934;414935;414936;414937;414938;414939;414940;414941;414942;414943;414944;414945	12	274318;274319;274320;274321;274322;274323;274324;274325;274326;274327;274328;274329	274319			0	0	0	0	0	0	0	0	0	0	0	0	0	0	0	0	0	0	0
NCYTPEDLSSFR	A0A1C7GPD7	A0A1C7GPD7	GFENYVPLGFIRMGRNCYTPEDLSSFRSQV	MGRNCYTPEDLSSFRSQVVRDLVPLTVKVK	12	0	1487.64	226	237	yes	yes	2	0.00086545	146.11	142160000	0	0	0	0	0	0	0	0	0	0	0	0	0	0	0	0	0	0	0	45906	712399;712400;712401;712402;712403;712404;712405;712406	6	463883;463884;463885;463886;463887;463888	463885			0	0	0	0	0	0	0	0	0	0	0	0	0	0	0	0	0	0	0
IIYLSLAEINTK	A0A1C7H3B1	A0A1C7H3B1	VAVALVIGLAFCIERIIYLSLAEINTKKFM	IERIIYLSLAEINTKKFMASIEAALEKGDV	12	0	1376.79	90	101	yes	yes	2	0.00086545	146.11	440880000	0	0	0	0	0	0	0	0	0	0	0	0	0	0	0	0	0	0	0	31368	490529;490530;490531;490532;490533;490534;490535;490536;490537;490538;490539;490540;490541;490542;490543;490544;490545;490546;490547;490548	9	322923;322924;322925;322926;322927;322928;322929;322930;322931;322932	322928			0	0	0	0	0	0	0	0	0	0	0	0	0	0	0	0	0	0	0
IEIEGLPVMDQK	A0A2U9R9F7	A0A2U9R9F7;A0A1Z8JNX4;A0A099P560;A0A1V2LUQ9	NRDAEIANKHIFNHKIEIEGLPVMDQKASG	NHKIEIEGLPVMDQKASGRCWLFASTNLMR	12	0	1370.71	57	68	yes	no	2	0.00086545	146.11	118620000	0	0	0	0	0	0	0	0	0	353390	0	0	0	0	0	0	0	1224400	0	29976	468374;468375;468376;468377;468378;468379;468380;468381;468382;468383;468384;468385;468386;468387;468388;468389;468390;468391	3	308568;308569;308570	308569			0	0	0	0	0	0	0	0	0	1149600	0	0	0	0	0	0	0	6047900	0										By matching								By matching
FSTEYSNVNFVK	G8BEL7	G8BEL7	TWCGPCKMIAPLLEKFSTEYSNVNFVKVDV	LEKFSTEYSNVNFVKVDVDESGDIAQQYEV	12	0	1433.68	43	54	yes	yes	2	0.00086545	146.11	169830000	0	0	0	0	0	0	646620	0	918790	0	0	0	0	0	0	0	0	0	0	21756	340331;340332;340333;340334;340335;340336;340337;340338;340339;340340;340341;340342;340343	7	225337;225338;225339;225340;225341;225342;225343	225342			0	0	0	0	0	0	1982100	0	2999700	0	0	0	0	0	0	0	0	0	0							By matching		By matching
ELEQIFCQFDSK	Q60597	Q60597;Z4YJV4	PHRGRLNVLANVIRKELEQIFCQFDSKLEA	IRKELEQIFCQFDSKLEAADEGSGDMKYHL	12	0	1542.7	325	336	yes	no	2	0.00086545	146.11	86326000	0	0	0	978040	1152500	0	642070	777850	0	446010	642640	4172000	0	3321500	3842700	4455500	978190	0	0	16044	252042;252043;252044;252045;252046;252047;252048;252049;252050;252051;252052;252053;252054;252055;252056;252057;252058;252059;252060;252061;252062;252063;252064;252065;252066;252067;252068	9	168049;168050;168051;168052;168053;168054;168055;168056;168057	168055			0	0	0	2293700	2419700	0	1968100	2266000	0	1450900	2286200	17034000	0	5920900	6184800	7649300	3768400	0	0				By matching	By matching		By matching	By matching		By matching	By matching	By matching		By MS/MS	By MS/MS	By MS/MS	By matching
LLEQAALSCPVK	A0A2N8I7V8	A0A2N8I7V8	VVITVPLPSDYPDRKLLEQAALSCPVKHSL	DRKLLEQAALSCPVKHSLHPDIEIPITWKW	12	0	1327.72	107	118	yes	yes	2	0.00086545	146.11	351760000	2248700	3953500	8281900	4905600	4442400	2991500	5761200	8989800	5430300	5462500	9282000	6723000	3955100	0	0	0	0	0	0	39363	613802;613803;613804;613805;613806;613807;613808;613809;613810;613811;613812;613813;613814;613815;613816;613817;613818;613819;613820;613821;613822;613823;613824;613825;613826;613827;613828;613829;613830;613831;613832;613833;613834;613835;613836	34	400897;400898;400899;400900;400901;400902;400903;400904;400905;400906;400907;400908;400909;400910;400911;400912;400913;400914;400915;400916;400917;400918;400919;400920;400921;400922;400923;400924;400925;400926;400927;400928;400929;400930;400931;400932	400920			3683400	6507900	15210000	11505000	9326700	7813200	17659000	26188000	17729000	17770000	33021000	27450000	24428000	0	0	0	0	0	0	By MS/MS	By MS/MS	By MS/MS	By MS/MS	By MS/MS	By MS/MS	By MS/MS	By MS/MS	By MS/MS	By matching	By MS/MS	By MS/MS	By MS/MS
TIAMGSSEGLQR	A0A1C7HKB2	A0A1C7HKB2	LTFEVQQQLGDGLVRTIAMGSSEGLQRGMA	LVRTIAMGSSEGLQRGMAVKALGHGIEVPV	12	0	1248.61	60	71	yes	yes	2	0.00086545	146.11	337740000	7757300	5323100	5411000	4933700	2789200	0	2194000	3941400	2793400	2105400	2871100	0	1982600	0	0	4114700	0	0	0	60696	923018;923019;923020;923021;923022;923023;923024;923025;923026;923027;923028;923029;923030;923031;923032;923033;923034;923035;923036;923037;923038;923039;923040;923041;923042;923043;923044;923045;923046;923047;923048	15	605127;605128;605129;605130;605131;605132;605133;605134;605135;605136;605137;605138;605139;605140;605141;605142	605139			12706000	8762500	9937500	11571000	5856000	0	6725200	11482000	9120100	6848800	10214000	0	12245000	0	0	7064200	0	0	0	By MS/MS	By MS/MS	By MS/MS	By matching	By MS/MS	By MS/MS	By MS/MS	By matching	By matching	By matching	By matching		By matching			By matching
VIAEGNINTPEK	A0A1C7G273	A0A1C7G273	DFEIIRRIVATVKHRVIAEGNINTPEKAKR	KHRVIAEGNINTPEKAKRVIELGAFSVVVG	12	0	1283.67	184	195	yes	yes	2	0.00086545	146.11	194690000	11475000	10191000	13802000	11116000	6726400	0	12749000	14666000	12756000	14737000	9923900	10886000	5739700	0	0	0	459030	0	0	66171	1019957;1019958;1019959;1019960;1019961;1019962;1019963;1019964;1019965;1019966;1019967;1019968;1019969;1019970;1019971;1019972;1019973;1019974;1019975;1019976;1019977;1019978;1019979;1019980;1019981	19	669382;669383;669384;669385;669386;669387;669388;669389;669390;669391;669392;669393;669394;669395;669396;669397;669398;669399;669400	669400			18796000	16776000	25347000	26070000	14122000	0	39080000	42724000	41645000	47941000	35305000	44448000	35451000	0	0	0	1768400	0	0	By MS/MS	By MS/MS	By MS/MS	By MS/MS	By MS/MS		By MS/MS	By MS/MS	By MS/MS	By MS/MS	By MS/MS	By MS/MS	By MS/MS				By matching
VEVPTELISEVR	A0A2N8HND5	A0A2N8HND5	IRKAKDAELSDFIYRVEVPTELISEVRNGK	IYRVEVPTELISEVRNGKKTERHSKLFPGY	12	0	1369.75	44	55	yes	yes	2	0.00086554	146.11	522750000	12700000	15413000	14403000	16497000	13457000	12129000	12613000	10176000	9589100	9317300	10523000	8793500	6013800	0	0	1108000	4053000	0	4597800	65221	1003166;1003167;1003168;1003169;1003170;1003171;1003172;1003173;1003174;1003175;1003176;1003177;1003178;1003179;1003180;1003181;1003182;1003183;1003184;1003185;1003186;1003187;1003188;1003189;1003190;1003191;1003192;1003193;1003194;1003195;1003196;1003197;1003198;1003199;1003200;1003201;1003202;1003203;1003204	21	658688;658689;658690;658691;658692;658693;658694;658695;658696;658697;658698;658699;658700;658701;658702;658703;658704;658705;658706;658707;658708	658694			20802000	25371000	26451000	38689000	28253000	31679000	38663000	29643000	31307000	30310000	37436000	35904000	37144000	0	0	1902300	15614000	0	26774000	By MS/MS	By MS/MS	By MS/MS	By MS/MS	By MS/MS	By MS/MS	By matching	By MS/MS	By matching	By MS/MS	By MS/MS	By matching	By matching			By matching	By matching		By matching
SWSGQYQVDCAK	G8B7P2	G8B7P2;Q59U59;P10977;C4YK41;B9WC26	STLAEIINSKIGATKSWSGQYQVDCAKRDE	ATKSWSGQYQVDCAKRDELPDLTLTFSGYN	12	0	1427.61	340	351	no	no	2	0.00086554	146.11	163470000	0	0	981520	800900	1409400	0	1777700	1246000	1775400	1278700	1361100	1198400	0	0	0	0	0	1410200	2026200	58608	889641;889642;889643;889644;889645;889646;889647;889648;889649;889650;889651;889652;889653;889654;889655;889656;889657;889658;889659;889660;889661;889662;889663	6	582204;582205;582206;582207;582208;582209	582207			0	0	1802600	1878300	2959000	0	5449100	3629600	5796500	4159600	4842200	4892800	0	0	0	0	0	6965500	11799000			By matching	By matching	By matching		By matching	By matching	By matching	By matching	By matching	By matching						By matching	By matching
APELEGMLDLER	A0A2U9N7W1	A0A1V2LQM1;A0A2U9N7W1;A0A099NYH5	FDFPETSPYEEIKAKAPELEGMLDLERVIV	KAKAPELEGMLDLERVIVVTGFSEVGPWGN	12	0	1371.67	1180	1191	no	no	2	0.00086554	146.11	646590000	0	0	0	0	433010	0	0	0	0	0	0	0	0	0	0	1145700	0	0	0	5154	86184;86185;86186;86187;86188;86189;86190;86191;86192;86193;86194;86195	13	56739;56740;56741;56742;56743;56744;56745;56746;56747;56748;56749;56750;56751	56744			0	0	0	0	909110	0	0	0	0	0	0	0	0	0	0	1966900	0	0	0					By matching											By matching
ELFTFDSDDYGK	A0A1X8V7S8	A0A1X8V7S8	MITLIDENGNEQLFKELFTFDSDDYGKSYI	LFKELFTFDSDDYGKSYIFIYPAEQENDDS	12	0	1435.61	25	36	yes	yes	2	0.00086554	146.11	232910000	0	0	0	0	0	0	0	0	0	0	0	0	277900	0	0	0	0	0	0	16101	252838;252839;252840;252841;252842;252843;252844;252845;252846;252847;252848;252849;252850;252851;252852	5	168514;168515;168516;168517;168518;168519	168515			0	0	0	0	0	0	0	0	0	0	0	0	1716400	0	0	0	0	0	0													By matching
YAEVEDEMWELK	A0A1C7I8U1	A0A1C7I8U1	ALGNMVGSLTVGKKKYAEVEDEMWELKKKC	KKKYAEVEDEMWELKKKCDALQKDFLRLIE	12	0	1540.68	52	63	yes	yes	2	0.00086554	146.11	184560000	9619900	8562600	6162900	4742000	6613000	5394600	5424200	4421200	3677000	4214600	3937000	3362700	1835900	0	0	0	0	0	0	70976	1099817;1099818;1099819;1099820;1099821;1099822;1099823;1099824;1099825;1099826;1099827;1099828;1099829;1099830;1099831;1099832;1099833;1099834;1099835;1099836;1099837;1099838;1099839;1099840;1099841;1099842;1099843;1099844;1099845;1099846;1099847;1099848;1099849;1099850;1099851;1099852	16	723137;723138;723139;723140;723141;723142;723143;723144;723145;723146;723147;723148;723149;723150;723151;723152;723153;723154	723146			15757000	14095000	11318000	11121000	13884000	14089000	16626000	12880000	12005000	13710000	14006000	13730000	11340000	0	0	0	0	0	0	By matching	By MS/MS	By matching	By MS/MS	By matching	By matching	By matching	By matching	By MS/MS	By MS/MS	By MS/MS	By MS/MS	By MS/MS
GAISFDHNHVAHIDK	A0A1C7GUP8	A0A1C7GUP8	CRGCLAHRCEDVCRRGAISFDHNHVAHIDK	GAISFDHNHVAHIDKSKCVECGQCAKVCPY	15	0	1659.81	112	126	yes	yes	2;3;4	0.00086574	138.2	402380000	0	0	0	0	0	0	0	0	0	0	0	0	0	0	895420	0	0	0	0	22509	351184;351185;351186;351187;351188;351189;351190;351191;351192;351193;351194;351195;351196;351197;351198;351199;351200;351201;351202	14	232208;232209;232210;232211;232212;232213;232214;232215;232216;232217;232218;232219;232220;232221	232212			0	0	0	0	0	0	0	0	0	0	0	0	0	0	1441200	0	0	0	0															By matching
EQAASLIAAGADGLR	A0A1V2LSF7	A0A1V2LSF7;A0A099P3Q9;A0A1Z8JRV3;A0A2U9RAT4;A0A1Z8JMZ1;A0A1V2LVA2;A0A099P393;A0A061B9J8	TFPELEVIAGNVVTREQAASLIAAGADGLR	EQAASLIAAGADGLRIGMGSGSICITQEVM	15	0	1441.75	311	325	yes	no	2;3	0.00086574	133.88	264970000	0	0	0	0	0	0	0	0	0	2054600	0	0	0	0	0	0	0	0	0	17426	273087;273088;273089;273090;273091;273092;273093;273094;273095;273096;273097;273098;273099;273100;273101;273102;273103;273104;273105;273106	11	181806;181807;181808;181809;181810;181811;181812;181813;181814;181815;181816	181814			0	0	0	0	0	0	0	0	0	6683700	0	0	0	0	0	0	0	0	0										By matching
GTANVAMSDAEISAK	A0A1B1SBX4	A0A1B1SBX4	AIGVAQPVSLYVNTRGTANVAMSDAEISAK	GTANVAMSDAEISAKVSSLFDMRPHAIEQR	15	0	1463.69	341	355	yes	yes	2	0.00086574	133.88	65461000	5676400	2894200	4082100	4505600	2437900	2689100	3024700	2684200	3157400	2138200	5209200	4241500	1539200	0	0	0	0	0	0	26305	410895;410896;410897;410898;410899;410900;410901;410902;410903;410904;410905;410906;410907;410908;410909;410910;410911;410912;410913;410914;410915;410916;410917;410918;410919;410920;410921;410922;410923;410924;410925;410926;410927	14	271724;271725;271726;271727;271728;271729;271730;271731;271732;271733;271734;271735;271736;271737;271738	271724			9297800	4764100	7496900	10566000	5118400	7023300	9271400	7819300	10308000	6955600	18532000	17318000	9506700	0	0	0	0	0	0	By matching	By MS/MS	By MS/MS	By MS/MS	By MS/MS	By MS/MS	By MS/MS	By MS/MS	By MS/MS	By matching	By MS/MS	By MS/MS	By MS/MS
TGAGPQIFAADEAVK	A0A1C7FQY7	A0A1C7FQY7	DIDPKYRSIGIIGDRTGAGPQIFAADEAVK	TGAGPQIFAADEAVKATNCEIVKIELPRDT	15	0	1473.75	83	97	yes	yes	2	0.00086574	133.88	385440000	10562000	14414000	20715000	11270000	11343000	12475000	2809100	2586800	2007900	3009800	6655900	0	2091200	0	0	0	0	0	0	60188	915286;915287;915288;915289;915290;915291;915292;915293;915294;915295;915296;915297;915298;915299;915300;915301;915302;915303;915304;915305;915306;915307;915308;915309;915310;915311;915312;915313;915314;915315;915316;915317;915318	23	599795;599796;599797;599798;599799;599800;599801;599802;599803;599804;599805;599806;599807;599808;599809;599810;599811;599812;599813;599814;599815;599816;599817	599814			17300000	23727000	38044000	26430000	23814000	32582000	8610700	7535700	6555400	9791000	23678000	0	12916000	0	0	0	0	0	0	By MS/MS	By MS/MS	By matching	By MS/MS	By MS/MS	By matching	By matching	By matching	By matching	By matching	By MS/MS		By MS/MS
LTIPNDVNSPVGDISPLTK	G8B873	G8B873;G8B877	YYFEDSVVHLCIWSKLTIPNDVNSPVGDIS	NDVNSPVGDISPLTKRIIERYLQKTFIEKG	19	0	1979.06	122	140	yes	no	2	0.0008663	110.51	2210500	0	0	0	0	0	0	0	0	0	0	0	0	0	0	0	0	0	0	0	42062	654043;654044	2	426679;426680	426680			0	0	0	0	0	0	0	0	0	0	0	0	0	0	0	0	0	0	0
RGPEPSAWAVIAALQAWDQAK	A0A1C7FYN5	A0A1C7FYN5	ICPRQIDKNLYQMLRRGPEPSAWAVIAALQ	AWAVIAALQAWDQAKITGVPPDRIGIIVAG	21	1	2264.17	87	107	yes	yes	3	0.00086646	93.062	18388000	0	0	0	0	0	0	0	0	0	0	0	0	0	0	0	0	0	0	0	53697	820749;820750;820751;820752	4	535905;535906;535907;535908	535906			0	0	0	0	0	0	0	0	0	0	0	0	0	0	0	0	0	0	0
LGNGNYHEWIEGK	A0A2N8HZ81	A0A2N8HZ81	LGTLAGFPTRVAGEKLGNGNYHEWIEGKEK	EKLGNGNYHEWIEGKEKLAPIFEKYDHPLW	13	0	1515.71	372	384	yes	yes	2;3	0.00086653	134.75	80759000	0	1593200	3411400	0	0	2143200	0	0	0	0	0	0	694320	0	0	0	0	0	0	38205	596561;596562;596563;596564;596565;596566;596567;596568;596569;596570;596571;596572;596573;596574;596575;596576;596577	11	389909;389910;389911;389912;389913;389914;389915;389916;389917;389918;389919	389917			0	2622500	6265100	0	0	5597700	0	0	0	0	0	0	4288400	0	0	0	0	0	0		By MS/MS	By MS/MS	By MS/MS	By MS/MS	By matching						By MS/MS	By MS/MS
NIDWSNLGFTYMK	A0A1C7IB90	A0A1C7IB90	______________________________	KKNIDWSNLGFTYMKTDYRYVSNYKDGAWD	13	0	1587.74	5	17	yes	yes	2	0.00086653	134.75	35386000	2177500	3808900	0	0	0	1458000	344510	0	0	0	910940	0	121320	0	0	0	0	0	0	46885	726146;726147;726148;726149;726150;726151;726152;726153;726154;726155;726156;726157;726158	5	473091;473092;473093;473094;473095	473094			3566700	6269900	0	0	0	3807900	1056000	0	0	0	3240700	0	749340	0	0	0	0	0	0	By MS/MS	By MS/MS				By matching	By matching				By matching		By matching
YVDTNGDNEINDR	A0A1B1S9X7	A0A1B1S9X7	EYKVSFGNPAVGRVRYVDTNGDNEINDRDR	VRYVDTNGDNEINDRDRTWLGTDLPKAQFG	13	0	1523.65	836	848	yes	yes	2	0.00086707	134.75	10356000	3516100	3880900	2958600	0	0	0	0	0	0	0	0	0	0	0	0	0	0	0	0	73461	1137821;1137822;1137823	3	748802;748803;748804	748803			5759400	6388300	5433500	0	0	0	0	0	0	0	0	0	0	0	0	0	0	0	0	By MS/MS	By MS/MS	By MS/MS
DQYVPDVSALDLSHSK	Q6FMQ4	Q6FMQ4;A0A0W0C5P6	RGISFKLQEEERERKDQYVPDVSALDLSHS	QYVPDVSALDLSHSKGVLNVDNQTADLVKS	16	0	1772.86	82	97	yes	no	3	0.00086716	109.1	29190000	1078900	0	0	0	0	0	839470	1911100	0	0	0	0	283310	0	0	0	3129100	2930200	2463600	11470	184100;184101;184102;184103;184104;184105;184106;184107;184108;184109;184110	5	122631;122632;122633;122634;122635	122635			1767300	0	0	0	0	0	2573200	5567300	0	0	0	0	1749900	0	0	0	12054000	14473000	14346000	By matching						By matching	By matching					By matching				By MS/MS	By MS/MS	By MS/MS
LDIPQIPELLIDNTDR	A0A1C7GZT7	A0A1C7GZT7	TKDDLISLSGKQGMKLDIPQIPELLIDNTD	DIPQIPELLIDNTDRNRTSPFAFTGNRFEF	16	0	1863.99	443	458	yes	yes	2;3	0.00086716	109.1	25764000	0	0	0	0	0	0	0	0	0	0	0	0	0	0	0	0	0	0	0	36695	570687;570688;570689;570690;570691;570692;570693;570694;570695;570696;570697;570698;570699	5	373632;373633;373634;373635;373636	373634			0	0	0	0	0	0	0	0	0	0	0	0	0	0	0	0	0	0	0
FSHNEVHPYDEVDWTR	A0A2N8HYR9	A0A2N8HYR9	PQRKDLLGGLKFTRRFSHNEVHPYDEVDWT	SHNEVHPYDEVDWTRRDVRIMDWKTGKTIY	16	0	2029.89	36	51	yes	yes	3;4	0.00086716	109.1	168160000	0	1687600	0	0	0	0	0	1597600	0	0	1883700	986990	813980	0	0	0	0	0	0	21680	338509;338510;338511;338512;338513;338514;338515;338516;338517;338518;338519;338520;338521;338522;338523;338524;338525;338526;338527;338528;338529;338530;338531;338532;338533;338534	19	223983;223984;223985;223986;223987;223988;223989;223990;223991;223992;223993;223994;223995;223996;223997;223998;223999;224000;224001	223991			0	2778000	0	0	0	0	0	4653900	0	0	6701400	4029800	5027500	0	0	0	0	0	0		By matching						By MS/MS			By MS/MS	By matching	By matching
SFPHDIIEAAR	A0A1C7I6J6	A0A1C7I6J6	ISTPFLIMLFRQSARSFPHDIIEAARLDGL	QSARSFPHDIIEAARLDGLSETGIFFRMFF	11	0	1254.64	157	167	yes	yes	3	0.00086737	146.71	152560000	3215800	0	10247000	8591600	2807800	8687500	5153900	2592800	3726300	6735900	1358000	3321200	1124500	0	0	0	0	0	0	55213	840750;840751;840752;840753;840754;840755;840756;840757;840758;840759;840760;840761;840762;840763;840764;840765;840766;840767;840768;840769;840770;840771;840772;840773;840774;840775;840776;840777;840778;840779;840780;840781;840782;840783;840784;840785;840786;840787;840788;840789;840790;840791;840792;840793;840794;840795;840796;840797;840798;840799;840800;840801;840802;840803;840804;840805;840806;840807;840808;840809;840810;840811;840812;840813;840814;840815	33	548991;548992;548993;548994;548995;548996;548997;548998;548999;549000;549001;549002;549003;549004;549005;549006;549007;549008;549009;549010;549011;549012;549013;549014;549015;549016;549017;549018;549019;549020;549021;549022;549023;549024	548991			5267500	0	18819000	20149000	5895000	22690000	15798000	7553200	12166000	21912000	4831000	13560000	6945700	0	0	0	0	0	0	By MS/MS	By MS/MS	By MS/MS	By MS/MS	By MS/MS	By MS/MS	By MS/MS	By MS/MS	By MS/MS	By MS/MS	By matching	By MS/MS	By MS/MS
TIYHIQPSGR	G8BD11	A0A099NYY4;C4YCQ7;G1UAC4;A0A1D8PF68;G8BD11	HIIKKVIPSNLLDDKTIYHIQPSGRFVIGG	LLDDKTIYHIQPSGRFVIGGPQGDAGLTGR	10	0	1170.61	230	239	no	no	2;3	0.00086803	143.4	575320000	1338100	388380	1293100	0	0	0	0	0	0	0	0	1481600	0	2659400	3830600	0	0	384600	1279400	61007	928624;928625;928626;928627;928628;928629;928630;928631;928632;928633;928634;928635;928636;928637;928638;928639;928640;928641;928642;928643;928644;928645;928646;928647;928648;928649;928650	10	608832;608833;608834;608835;608836;608837;608838;608839;608840;608841	608840			2191900	639320	2374800	0	0	0	0	0	0	0	0	6049400	0	4740500	6165200	0	0	1899700	7450400	By matching	By matching	By matching									By matching		By matching	By matching			By matching	By matching
QLTNYDGDIEGYSISPDGK	A0A1C7H250	A0A1C7H250	SSQLYEMNPDGSDRKQLTNYDGDIEGYSIS	YDGDIEGYSISPDGKKLLFISQVKTKESTA	19	0	2070.94	141	159	yes	yes	2	0.00086863	138.28	0	0	0	0	0	0	0	0	0	0	0	0	0	0	0	0	0	0	0	0	52058	799818;799819;799820;799821;799822;799823	6	521909;521910;521911;521912;521913;521914	521912			0	0	0	0	0	0	0	0	0	0	0	0	0	0	0	0	0	0	0
EHYNLEELWSDAPITEIPDLD	A0A1B1S9F2	A0A1B1S9F2	DYGDVFVHIFLPDVREHYNLEELWSDAPIT	ELWSDAPITEIPDLD_______________	21	0	2498.15	99	119	yes	yes	2	0.00086873	116.51	1067400	0	0	0	0	0	0	0	0	0	0	0	0	0	0	0	0	0	0	0	15167	239470;239471	2	159948;159949	159949			0	0	0	0	0	0	0	0	0	0	0	0	0	0	0	0	0	0	0
VIVATGGLSYPTTGSTGDGLK	A0A1C7GCR0	A0A1C7GCR0	CKGVRYGGRIQAAGRVIVATGGLSYPTTGS	GLSYPTTGSTGDGLKWALDSGHRLTELSPA	21	0	1993.04	160	180	yes	yes	2	0.00086873	116.51	0	0	0	0	0	0	0	0	0	0	0	0	0	0	0	0	0	0	0	0	66652	1028603;1028604;1028605;1028606;1028607;1028608	6	675201;675202;675203;675204;675205;675206	675206			0	0	0	0	0	0	0	0	0	0	0	0	0	0	0	0	0	0	0				By MS/MS	By MS/MS	By MS/MS		By MS/MS	By MS/MS
TDDILPHEVFNTHHSETSMLR	G8BCS0	G8BCS0	EPSNELPSVPQELLRTDDILPHEVFNTHHS	HEVFNTHHSETSMLRYLHHLQSKDLSLANS	21	0	2478.16	524	544	yes	yes	4	0.00086993	78.78	27897000	0	0	0	0	0	0	0	0	0	0	0	0	0	0	0	0	0	0	0	59391	902528;902529	1	591241	591241			0	0	0	0	0	0	0	0	0	0	0	0	0	0	0	0	0	0	0
ITIDGNTTVSFDEDVCK	Q6FWC3	Q6FWC3;A0A0W0DC26	HLKLGNIIAIYDDNKITIDGNTTVSFDEDV	IDGNTTVSFDEDVCKRYEAYGWEVLHVENG	17	0	1912.87	188	204	yes	no	2	0.00086993	158.86	11237000	0	0	0	0	0	0	0	0	0	0	0	0	0	0	0	0	0	0	0	33475	524650;524651;524652;524653;524654;524655;524656;524657;524658;524659;524660;524661;524662;524663;524664	16	344555;344556;344557;344558;344559;344560;344561;344562;344563;344564;344565;344566;344567;344568;344569;344570	344560			0	0	0	0	0	0	0	0	0	0	0	0	0	0	0	0	0	0	0
MNHYETVFILTPVLSDAQMK	A0A1B1SB67	A0A1B1SB67	______________________________	TVFILTPVLSDAQMKEAVDKVKDVITSANG	20	0	2336.15	1	20	yes	yes	3	0.00087002	85.855	51439000	4650800	3714500	4787100	0	1812600	0	2170700	1691100	1846000	1979200	1530700	0	524990	0	0	0	0	0	0	44670	693394;693395;693396;693397;693398;693399;693400;693401;693402;693403;693404;693405;693406;693407;693408	5	451463;451464;451465;451466;451467;451468	451467			7618000	6114500	8791700	0	3805600	0	6653900	4926300	6026800	6438600	5445700	0	3242600	0	0	0	0	0	0	By matching	By MS/MS	By MS/MS		By matching		By matching	By MS/MS	By matching	By MS/MS	By matching		By matching
SYYNANMDLLDYDK	A0A1C7HL74	A0A1C7HL74	GVAHRGFVACINDFKSYYNANMDLLDYDKA	KSYYNANMDLLDYDKAMDLFHTDWPVYTRT	14	0	1723.74	247	260	yes	yes	2	0.00087035	134.99	75407000	0	0	0	0	0	0	0	0	0	0	0	0	0	0	0	0	0	0	0	58806	893351;893352;893353;893354;893355;893356;893357;893358;893359;893360;893361	11	584987;584988;584989;584990;584991;584992;584993;584994;584995;584996;584997	584993			0	0	0	0	0	0	0	0	0	0	0	0	0	0	0	0	0	0	0
MVDQQAIALMQEAR	A0A2N8I097	A0A2N8I097	CQCSSEAPPPPGTVRMVDQQAIALMQEARA	RMVDQQAIALMQEARAKEAKNDLSGAIKKY	14	0	1602.79	35	48	yes	yes	2;3	0.00087035	134.99	29551000	0	0	0	0	0	0	0	0	0	0	0	0	0	0	0	0	0	0	0	45298	702510;702511;702512;702513;702514;702515;702516;702517;702518	5	457186;457187;457188;457189;457190	457189			0	0	0	0	0	0	0	0	0	0	0	0	0	0	0	0	0	0	0
AHVDLTLIPSVIYTEPEIAWIGK	A0A1C7HDK0	A0A1C7HDK0	EEEGVAVAERIIGRKAHVDLTLIPSVIYTE	PSVIYTEPEIAWIGKTEQQLKNEGREYKSG	23	0	2564.39	347	369	yes	yes	3	0.00087086	75.224	10970000	0	0	0	0	0	0	0	0	0	0	0	0	0	0	0	0	0	0	0	3075	52977;52978	1	35109	35109			0	0	0	0	0	0	0	0	0	0	0	0	0	0	0	0	0	0	0
LMTLGLTEQEAEEK	A0A174T0Y0	A0A174T0Y0	HEAAIGRIAGDQILKLMTLGLTEQEAEEKI	KLMTLGLTEQEAEEKILDGFLQ________	14	0	1590.78	287	300	yes	yes	2	0.00087111	134.98	7633500	0	0	0	0	0	0	0	0	0	0	1706700	0	0	0	0	0	0	0	0	40072	625625;625626;625627	1	408500	408500			0	0	0	0	0	0	0	0	0	0	6071700	0	0	0	0	0	0	0	0											By matching
QNSVELPELDILQR	A0A1C7HEV6	A0A1C7HEV6	______________________________	KQNSVELPELDILQRFDVPGPRYTSYPTAD	14	0	1652.87	6	19	yes	yes	2	0.00087111	134.98	54165000	0	0	0	0	0	0	0	0	0	0	0	0	0	0	0	0	0	0	0	52350	804539;804540;804541;804542;804543;804544;804545;804546;804547;804548	5	525018;525019;525020;525021;525022	525018			0	0	0	0	0	0	0	0	0	0	0	0	0	0	0	0	0	0	0
TDLAIETIEVAPPK	A0A1V2LPA0	A0A1V2LPA0;A0A099NZH6	GKTITCKAAVAWAPKTDLAIETIEVAPPKA	KTDLAIETIEVAPPKAHEVRVKVDYTGVCH	14	0	1495.81	20	33	yes	no	2	0.00087111	134.98	55759000	0	0	0	0	0	0	0	0	0	0	0	0	0	0	0	0	0	0	0	59477	904078;904079;904080;904081;904082;904083;904084;904085;904086	7	592398;592399;592400;592401;592402;592403;592404	592404			0	0	0	0	0	0	0	0	0	0	0	0	0	0	0	0	0	0	0
IAEGIADSGDIDVR	A0A1C7G9W6	A0A1C7G9W6	PYVSAYGYTGLLAEKIAEGIADSGDIDVRS	KIAEGIADSGDIDVRSYDMVTADTAKVQEE	14	0	1429.7	274	287	yes	yes	2	0.00087111	134.98	195400000	7803600	13649000	9315200	6884800	6841000	6955600	5515800	3698900	11287000	7713400	7185400	2681800	4750700	0	0	0	0	0	0	28871	450574;450575;450576;450577;450578;450579;450580;450581;450582;450583;450584;450585;450586;450587;450588;450589;450590;450591;450592;450593;450594;450595;450596;450597;450598;450599;450600;450601;450602;450603;450604;450605;450606;450607;450608;450609;450610;450611;450612;450613;450614;450615;450616	29	297291;297292;297293;297294;297295;297296;297297;297298;297299;297300;297301;297302;297303;297304;297305;297306;297307;297308;297309;297310;297311;297312;297313;297314;297315;297316;297317;297318;297319;297320	297291			12782000	22467000	17108000	16146000	14363000	18167000	16907000	10775000	36850000	25092000	25562000	10950000	29343000	0	0	0	0	0	0	By MS/MS	By MS/MS	By MS/MS	By MS/MS	By MS/MS	By MS/MS	By MS/MS	By MS/MS	By MS/MS	By MS/MS	By MS/MS	By MS/MS	By MS/MS
GDVEYALMGTGQNLAVQEMAK	A0A1C7G2S7	A0A1C7G2S7	EIYSDYNDALAAVIRGDVEYALMGTGQNLA	LMGTGQNLAVQEMAKNGEIDIVSYQSEIME	21	0	2224.05	227	247	yes	yes	2	0.00087131	123.29	0	0	0	0	0	0	0	0	0	0	0	0	0	0	0	0	0	0	0	0	23084	359698;359699;359700;359701	4	237842;237843;237844;237845	237843			0	0	0	0	0	0	0	0	0	0	0	0	0	0	0	0	0	0	0
INCIPDQSSNK	B5THE2	B5THE2;Q6XK24;Q6XK23	TLNSPNCPVLSELERINCIPDQSSNKGTCD	ELERINCIPDQSSNKGTCDERGCCWDPQGS	11	0	1274.59	74	84	yes	no	2	0.00087221	148.69	306350000	0	0	3078100	2663400	2318800	888530	7671700	10486000	7180500	8760700	10690000	10855000	5231100	37229000	0	16054000	0	0	11795000	32145	503695;503696;503697;503698;503699;503700;503701;503702;503703;503704;503705;503706;503707;503708;503709;503710;503711;503712;503713;503714;503715;503716;503717;503718;503719	14	330825;330826;330827;330828;330829;330830;330831;330832;330833;330834;330835;330836;330837;330838	330825			0	0	5653100	6246100	4868200	2320600	23516000	30548000	23443000	28499000	38031000	44321000	32309000	66365000	0	27562000	0	0	68687000			By MS/MS	By matching	By matching	By matching	By MS/MS	By MS/MS	By MS/MS	By MS/MS	By matching	By MS/MS	By MS/MS	By MS/MS		By MS/MS			By matching
ALQATVGNSYK	Q8VH34	Q8VH34;Q3TX84;Q3TA96;Q9DC13;P11438;Q922T9	DALVPTFSISNHSLKALQATVGNSYKCNTE	HSLKALQATVGNSYKCNTEEHIFVSKMLSL	11	0	1150.6	316	326	yes	no	2	0.00087221	148.69	593240000	0	16142000	0	2714900	0	0	8268300	6888500	5636400	7068800	7120900	8455000	0	49784000	44163000	34047000	19589000	20804000	8614800	4362	74515;74516;74517;74518;74519;74520;74521;74522;74523;74524;74525;74526;74527;74528;74529;74530;74531;74532;74533;74534;74535;74536;74537;74538;74539;74540;74541	14	49035;49036;49037;49038;49039;49040;49041;49042;49043;49044;49045;49046;49047;49048	49048			0	26572000	0	6367000	0	0	25345000	20067000	18402000	22995000	25333000	34521000	0	88744000	71079000	58453000	75463000	102760000	50166000		By matching		By matching			By MS/MS	By matching	By matching	By matching	By MS/MS	By MS/MS		By MS/MS	By MS/MS	By MS/MS	By MS/MS	By MS/MS	By MS/MS
SDANANVVLNK	A0A1B1S9P1	A0A1B1S9P1	DESDYKGMRIVIRLKSDANANVVLNKLYKL	IRLKSDANANVVLNKLYKLTQMQSSFSVNN	11	0	1143.59	306	316	yes	yes	2	0.00087221	148.69	50914000	0	0	0	0	0	1781700	1839100	0	1729100	2288400	2676000	1672400	1456300	8496800	3554700	0	0	0	1131800	54379	829381;829382;829383;829384;829385;829386;829387;829388;829389;829390;829391;829392;829393;829394;829395;829396;829397;829398;829399;829400;829401;829402;829403;829404;829405	18	541687;541688;541689;541690;541691;541692;541693;541694;541695;541696;541697;541698;541699;541700;541701;541702;541703;541704	541692			0	0	0	0	0	4653300	5637400	0	5645400	7444200	9519900	6828400	8994500	15146000	5721300	0	0	0	6590900						By MS/MS	By MS/MS	By MS/MS	By MS/MS	By MS/MS	By MS/MS	By MS/MS	By MS/MS	By matching	By matching				By matching
LSIEVLQEFVK	A0A099P0I2	A0A099P0I2	DAYKRGDLLSGELKKLSIEVLQEFVKGFQE	ELKKLSIEVLQEFVKGFQERRAKVDQETLD	11	0	1303.74	371	381	yes	yes	2	0.00087221	148.69	7597100	0	0	0	0	0	0	0	0	0	0	0	0	0	0	0	0	0	0	0	41546	647443;647444	2	422568;422569	422569			0	0	0	0	0	0	0	0	0	0	0	0	0	0	0	0	0	0	0
AANDYCEDALR	A0A174WX75	A0A174WX75	ELMRTAEERSRDLRKAANDYCEDALRRTEE	DLRKAANDYCEDALRRTEEAVAEAYDEIKK	11	0	1296.54	117	127	yes	yes	2	0.00087221	148.69	41480000	0	0	0	0	0	0	0	0	0	0	0	0	0	0	0	0	0	0	0	540	11162;11163;11164;11165;11166;11167	5	7333;7334;7335;7336;7337	7336			0	0	0	0	0	0	0	0	0	0	0	0	0	0	0	0	0	0	0
MMTGERDDVLSTSLK	A0A1C7HU91	A0A1C7HU91	VSHGEFAPGLHSAVKMMTGERDDVLSTSLK	MMTGERDDVLSTSLKADMSADEFAANFRTL	15	1	1681.8	22	36	yes	yes	2;3	0.00087221	154.23	431340000	0	0	0	0	0	0	0	0	0	0	0	0	0	0	0	0	0	0	0	44607	692436;692437;692438;692439;692440;692441;692442	5	450795;450796;450797;450798;450799	450797			0	0	0	0	0	0	0	0	0	0	0	0	0	0	0	0	0	0	0
LTQINSGVFVK	A0A2U9R4X4	A0A2U9R4X4;A0A1V2LRM1;A0A099P5X6;A0A1Z8JTP6	MKIPPKSRKVFQLLRLTQINSGVFVKVTKA	QLLRLTQINSGVFVKVTKATTELLKLVEQY	11	0	1204.68	106	116	yes	no	2	0.00087221	148.69	119960000	0	0	0	0	0	0	0	0	0	0	0	0	0	0	1509700	0	0	0	0	42180	655648;655649;655650;655651;655652;655653;655654;655655;655656	4	427660;427661;427662;427663	427663			0	0	0	0	0	0	0	0	0	0	0	0	0	0	2429800	0	0	0	0															By matching
DFELEESDEEK	P46598	P46598;C4YTQ8	QLKEFEDKKLVDITKDFELEESDEEKAARE	DITKDFELEESDEEKAAREKEIKEYEPLTK	11	0	1368.56	524	534	yes	no	2	0.00087221	148.69	27470000	0	0	0	0	0	0	0	0	0	0	0	0	0	0	0	0	0	0	0	9073	145062;145063;145064;145065;145066	3	96250;96251;96252	96250			0	0	0	0	0	0	0	0	0	0	0	0	0	0	0	0	0	0	0
LQNPTNEAVAR	A0A2N8I0H5	A0A2N8I0H5	AKLFDLEEAGFFYTRLQNPTNEAVARKIAE	FYTRLQNPTNEAVARKIAELEGGVAAILTS	11	0	1211.63	58	68	yes	yes	2	0.00087221	148.69	107170000	7170100	5066400	5464500	11620000	5402100	5145000	0	0	0	0	5650800	4763300	0	0	0	0	0	0	0	41110	640765;640766;640767;640768;640769;640770;640771;640772;640773;640774;640775;640776;640777;640778;640779	8	418366;418367;418368;418369;418370;418371;418372;418373	418372			11745000	8339900	10036000	27251000	11342000	13438000	0	0	0	0	20103000	19448000	0	0	0	0	0	0	0	By MS/MS	By MS/MS	By matching	By matching	By MS/MS	By MS/MS					By matching	By matching
IGIETGMGPTR	A0A1C7I9E7	A0A1C7FYT4;A0A1C7I9E7	IANHNIKFYVIDGVKIGIETGMGPTRINTI	DGVKIGIETGMGPTRINTILQSAFFKLADI	11	0	1130.58	544	554	no	no	1;2	0.00087221	148.69	5557100000	126650000	126740000	203490000	138400000	126940000	94017000	170930000	167020000	173440000	164910000	150880000	145240000	57702000	0	1293200	0	0	0	0	30622	478107;478108;478109;478110;478111;478112;478113;478114;478115;478116;478117;478118;478119;478120;478121;478122;478123;478124;478125;478126;478127;478128;478129;478130;478131;478132;478133;478134;478135;478136;478137;478138;478139;478140;478141;478142;478143;478144;478145;478146;478147;478148;478149;478150;478151;478152;478153;478154;478155;478156;478157;478158;478159;478160;478161;478162;478163;478164;478165;478166;478167;478168;478169;478170;478171;478172;478173;478174;478175;478176;478177;478178;478179;478180;478181;478182;478183;478184;478185;478186;478187;478188;478189;478190;478191	28	315044;315045;315046;315047;315048;315049;315050;315051;315052;315053;315054;315055;315056;315057;315058;315059;315060;315061;315062;315063;315064;315065;315066;315067;315068;315069;315070;315071;315072	315044			207460000	208640000	373720000	324570000	266520000	245550000	523940000	486540000	566260000	536450000	536780000	593000000	356390000	0	2081400	0	0	0	0	By MS/MS	By MS/MS	By MS/MS	By MS/MS	By MS/MS	By MS/MS	By MS/MS	By MS/MS	By MS/MS	By MS/MS	By MS/MS	By MS/MS	By MS/MS		By matching
GTAGNDMYGQDTNMDSSR	Q6FXM8	Q6FXM8;A0A0W0DLF6	GHMEGANNAMDSYNKGTAGNDMYGQDTNMD	GNDMYGQDTNMDSSRMNQQSTSAANNMNSS	18	0	1918.74	255	272	yes	no	2	0.00087248	155.14	1409200	0	0	0	0	0	0	0	0	0	0	0	0	0	0	0	0	0	0	0	26298	410844;410845	2	271687;271688	271687			0	0	0	0	0	0	0	0	0	0	0	0	0	0	0	0	0	0	0
QNIGFIGFGNMAQAMADGMLASGIVK	A0A1C7HVX8	A0A1C7HVX8	______________________________	AQAMADGMLASGIVKGEQLYACARQWDKLC	26	0	2640.29	5	30	yes	yes	3	0.0008728	66.019	7319500	0	0	0	545470	0	0	529150	0	0	0	0	0	0	0	0	0	0	0	0	52291	803782;803783;803784;803785;803786	1	524530	524530			0	0	0	1279200	0	0	1622000	0	0	0	0	0	0	0	0	0	0	0	0				By matching			By matching
TLDPLWNEAVDFPMISR	G8B663	G8B663	KLDGIEVFKTDKKRRTLDPLWNEAVDFPMI	DPLWNEAVDFPMISRSRQVLLLEVYDWDLT	17	0	2002.98	1096	1112	yes	yes	2	0.00087294	125.54	15038000	0	0	0	0	0	0	0	0	0	0	0	0	0	0	0	0	0	0	0	61149	930884;930885;930886;930887	4	610258;610259;610260;610261	610259			0	0	0	0	0	0	0	0	0	0	0	0	0	0	0	0	0	0	0
DAISATAALCEAAAYYK	A0A1C7GDX5	A0A1C7GDX5	EESYGCLIGTYARDKDAISATAALCEAAAY	ISATAALCEAAAYYKQKGMTLWDAMVAMYE	17	0	1787.84	420	436	yes	yes	2	0.00087302	125.54	6320800	0	0	0	0	0	0	0	1645600	1626200	1261700	0	0	0	0	0	0	0	0	0	8270	133895;133896;133897;133898;133899	2	88825;88826	88826			0	0	0	0	0	0	0	4793900	5309200	4104200	0	0	0	0	0	0	0	0	0								By matching	By matching	By matching
GSPVPVEEVEPEEAIMR	A0A1B1S9Y5	A0A1B1S9Y5	KPAPIFIRDFLEFRKGSPVPVEEVEPEEAI	PVPVEEVEPEEAIMRRFVTGAMSFGSISRE	17	0	1866.9	851	867	yes	yes	2	0.00087302	125.54	14202000	3362100	2616800	2810200	0	0	0	0	0	0	1051700	0	689020	0	0	0	0	0	0	0	26189	408905;408906;408907;408908;408909;408910;408911	5	270169;270170;270171;270172;270173	270170			5507100	4307600	5161000	0	0	0	0	0	0	3421400	0	2813200	0	0	0	0	0	0	0	By MS/MS	By MS/MS	By MS/MS							By matching		By matching
NINPDFVNNPVSQFYGDGK	A0A1C7HXB2	A0A1C7HXB2	VEDISDVFADENVKKNINPDFVNNPVSQFY	DFVNNPVSQFYGDGKNYLAPIMYTPGGLYY	19	0	2123.99	129	147	yes	yes	2	0.00087309	110.44	26049000	0	0	0	0	0	0	0	0	0	0	0	0	0	0	0	0	0	0	0	47029	728322;728323;728324;728325;728326;728327;728328	6	474441;474442;474443;474444;474445;474446	474443			0	0	0	0	0	0	0	0	0	0	0	0	0	0	0	0	0	0	0
APIEVNGGAAAEKPSK	A0A109FD42	A0A109FD42;M7XD79;A0A061AJL8	______________________________	PIEVNGGAAAEKPSKHNKVVIIGSGPAGHT	16	1	1537.81	2	17	yes	no	3	0.00087339	130.47	11824000	0	0	0	0	0	0	0	0	0	0	0	0	0	0	0	0	0	0	0	5211	86990;86991;86992;86993	2	57439;57440	57439			0	0	0	0	0	0	0	0	0	0	0	0	0	0	0	0	0	0	0
DSTSHNIYDMENDFFPEQAMEIQIN	A0A1C7GCX7	A0A1C7GCX7	NKFMRCYSLEGRVLRDSTSHNIYDMENDFF	ENDFFPEQAMEIQIN_______________	25	0	2987.26	73	97	yes	yes	2;3	0.0008737	68.406	40897000	0	0	0	0	0	0	0	0	0	0	0	0	0	0	0	0	0	0	0	11721;11722	187436;187437;187438;187439;187440;187441	4	125004;125005;125006;125007	125005		747	0	0	0	0	0	0	0	0	0	0	0	0	0	0	0	0	0	0	0
ANPCFLTTSADLYSSNK	A0A2N8I1L0	A0A2N8I1L0	ATRSAGAVAINAIAKANPCFLTTSADLYSS	PCFLTTSADLYSSNKNYLSGAGDFSAETPE	17	0	1887.87	383	399	yes	yes	2	0.00087467	125.53	19560000	0	0	2458000	0	0	0	1300000	1569200	0	654400	1274500	1339200	644390	0	0	0	0	0	0	4989	83652;83653;83654;83655;83656;83657;83658;83659;83660;83661	5	54980;54981;54982;54983;54984	54983			0	0	4514200	0	0	0	3984900	4571200	0	2128800	4534000	5467700	3980100	0	0	0	0	0	0			By MS/MS				By matching	By MS/MS		By matching	By matching	By matching	By MS/MS
NVQAEAEPDDLLLDLVR	A0A1C7G9D0	A0A1C7G9D0	______________________________	QAEAEPDDLLLDLVRSLGCCSVKRGCETAN	17	0	1908.98	11	27	yes	yes	2	0.00087467	125.53	35393000	1323400	1830800	974240	1422100	2409200	2514600	0	1363700	963340	869080	825210	592320	376840	0	0	0	0	0	0	49118	762358;762359;762360;762361;762362;762363;762364;762365;762366;762367;762368;762369;762370;762371;762372;762373;762374;762375;762376	10	497034;497035;497036;497037;497038;497039;497040;497041;497042;497043	497034			2167800	3013700	1789200	3335100	5058200	6567600	0	3972500	3145100	2827200	2935700	2418400	2327500	0	0	0	0	0	0	By MS/MS	By MS/MS	By matching	By matching	By MS/MS	By MS/MS		By matching	By MS/MS	By matching	By MS/MS	By MS/MS	By MS/MS
IVASPVHVGSGQVR	A0A1C7FPZ2	A0A1C7FPZ2	VVGVCLLVHMLGVERIVASPVHVGSGQVRC	RIVASPVHVGSGQVRCAHGILPVPAPATAH	14	0	1404.78	193	206	yes	yes	2;3	0.00087479	144.55	370380000	0	0	0	0	0	0	0	0	0	0	0	0	0	0	0	0	0	0	0	33721	528229;528230;528231;528232;528233;528234;528235;528236;528237;528238;528239;528240;528241;528242;528243;528244;528245;528246	14	346935;346936;346937;346938;346939;346940;346941;346942;346943;346944;346945;346946;346947;346948	346946			0	0	0	0	0	0	0	0	0	0	0	0	0	0	0	0	0	0	0
YQILSPLLIAAITPFK	G8BBW9	G8BBW9	DFSKVQGKVFPRYFKYQILSPLLIAAITPF	QILSPLLIAAITPFKYCPFTIGTLAIASLS	16	0	1787.06	62	77	yes	yes	2;3	0.00087483	131.79	70218000	0	0	0	0	0	0	0	0	0	0	0	0	0	0	0	0	0	0	0	72988	1131515;1131516;1131517;1131518;1131519;1131520;1131521;1131522;1131523;1131524;1131525;1131526;1131527;1131528;1131529;1131530;1131531;1131532	9	744579;744580;744581;744582;744583;744584;744585;744586;744587	744580			0	0	0	0	0	0	0	0	0	0	0	0	0	0	0	0	0	0	0
GSTILSLQEQEDMEK	A0A059MZM0	A0A059MZM0	IFIVMRYAKKVKADKGSTILSLQEQEDMEK	GSTILSLQEQEDMEKTYGQAASKEMPFTNR	15	0	1706.8	224	238	yes	yes	2	0.00087507	166.29	26558000	0	0	0	0	0	0	0	0	0	0	0	0	0	0	0	0	0	0	0	26232	409543;409544;409545;409546;409547;409548;409549;409550;409551	3	270617;270618;270619;270620	270619			0	0	0	0	0	0	0	0	0	0	0	0	0	0	0	0	0	0	0
AQNFLMDYIDNNNTQDYFSPR	A0A1C7G296	A0A1C7G296	IYSECLLDEKQGVEKAQNFLMDYIDNNNTQ	DYIDNNNTQDYFSPREWRYLHDTAPDRKEV	21	0	2565.12	272	292	yes	yes	3	0.00087531	81.003	18928000	2001000	0	1394000	1449600	3381600	0	2707800	2638400	2511300	2606500	0	0	237610	0	0	0	0	0	0	5584	92949;92950;92951;92952;92953;92954;92955;92956;92957	3	61642;61643;61644	61644			3277700	0	2560100	3399700	7099700	0	8300000	7686000	8198900	8478900	0	0	1467600	0	0	0	0	0	0	By matching		By MS/MS	By matching	By MS/MS		By matching	By matching	By matching	By matching			By matching
VFSPSADVQGHTPDQAK	A0A1C7HKC8	A0A1C7HKC8	SYPDGDYELTYEFLRVFSPSADVQGHTPDQ	SPSADVQGHTPDQAKLQVGKRDVTIVDVAP	17	0	1782.85	34	50	yes	yes	3	0.00087546	104.21	66981000	0	0	0	0	0	0	0	0	0	0	0	0	0	0	0	0	0	0	0	65453	1007713;1007714;1007715;1007716;1007717;1007718;1007719;1007720;1007721;1007722;1007723	4	661561;661562;661563;661564;661565	661562			0	0	0	0	0	0	0	0	0	0	0	0	0	0	0	0	0	0	0
ILADGGSIIIGSHLGRPK	A0A1C7H399	A0A1C7H399	TDDTRMRAALPTLKKILADGGSIIIGSHLG	DGGSIIIGSHLGRPKGVADKFSLKHIIKHL	18	1	1803.04	46	63	yes	yes	3;4	0.00087556	103.77	41542000	0	0	0	0	0	0	0	0	0	0	0	0	0	0	0	0	0	0	0	31422	490998;490999;491000	3	323186;323187;323188	323186			0	0	0	0	0	0	0	0	0	0	0	0	0	0	0	0	0	0	0
ALQHVEHDSPLIPIHSAEEVR	A0A1C7GX61	A0A1C7GX61	SSQLTFYKQAQERLKALQHVEHDSPLIPIH	HDSPLIPIHSAEEVR_______________	21	0	2376.22	689	709	yes	yes	4	0.00087564	78.674	12733000	0	0	0	0	0	0	0	0	0	0	0	0	0	0	0	0	0	0	0	4377	74676	1	49113	49113			0	0	0	0	0	0	0	0	0	0	0	0	0	0	0	0	0	0	0
YEGNDNIALGLVR	A0A1C7G9A9	A0A1C7G9A9	ISGDEDLKFVAVVNRYEGNDNIALGLVRGF	NRYEGNDNIALGLVRGFGTKTGALASTVSH	13	0	1432.73	450	462	yes	yes	2	0.00087584	134.68	105990000	2709000	0	4707900	1616900	0	386760	4279900	4126800	3930900	0	3449000	2540300	0	0	0	0	0	0	0	71496	1107985;1107986;1107987;1107988;1107989;1107990;1107991;1107992;1107993;1107994;1107995;1107996;1107997;1107998;1107999;1108000;1108001;1108002;1108003;1108004;1108005;1108006;1108007	9	728275;728276;728277;728278;728279;728280;728281;728282;728283	728280			4437300	0	8646300	3791900	0	1010100	13119000	12022000	12834000	0	12270000	10372000	0	0	0	0	0	0	0	By matching		By matching	By matching		By matching	By MS/MS	By MS/MS	By MS/MS		By MS/MS	By MS/MS
AAGLVDAFVAGLK	A0A1C7HID3	A0A1C7HID3	MGIIIAAGVFAAGLRAAGLVDAFVAGLKAS	LRAAGLVDAFVAGLKASNEIARWGGSLGPF	13	0	1230.7	308	320	yes	yes	2;3	0.00087584	134.68	164150000	20691000	15725000	6043600	7917300	11902000	10978000	1566000	1642100	1653000	1679400	1971400	0	0	0	0	0	0	0	0	359	7632;7633;7634;7635;7636;7637;7638;7639;7640;7641;7642;7643;7644;7645;7646;7647;7648;7649;7650;7651;7652;7653;7654;7655;7656;7657;7658;7659;7660;7661;7662	16	5109;5110;5111;5112;5113;5114;5115;5116;5117;5118;5119;5120;5121;5122;5123;5124	5122			33891000	25886000	11099000	18568000	24987000	28672000	4800100	4783700	5396800	5463200	7013200	0	0	0	0	0	0	0	0	By MS/MS	By MS/MS	By MS/MS	By MS/MS	By MS/MS	By MS/MS	By matching	By matching	By matching	By matching	By matching
TEVNTIVTQIAEQNDLAIINEWK	G8BK65	G8BK65	NLTNIEKASKIGEVKTEVNTIVTQIAEQND	QIAEQNDLAIINEWKLNDILKSLLKPKNSP	23	0	2641.36	149	171	yes	yes	3	0.00087587	75.177	10550000	0	0	0	0	0	0	0	0	0	0	0	0	0	0	0	0	0	0	0	59957	911587;911588;911589	1	597383	597383			0	0	0	0	0	0	0	0	0	0	0	0	0	0	0	0	0	0	0
DFHPGIIGLTGDYEEVK	G8BK60	G8BK60	DPNRDTPKVVETYLKDFHPGIIGLTGDYEE	HPGIIGLTGDYEEVKNACKKYRVYFSTPPD	17	0	1888.92	203	219	yes	yes	2;3	0.00087612	106.54	135350000	0	0	0	0	0	0	0	0	0	664890	1006000	0	0	0	0	0	0	0	0	9110	145534;145535;145536;145537;145538;145539;145540;145541;145542;145543;145544;145545	10	96523;96524;96525;96526;96527;96528;96529;96530;96531;96532	96524			0	0	0	0	0	0	0	0	0	2162900	3579000	0	0	0	0	0	0	0	0										By matching	By matching
DGQTLYGTDIENPWGNMR	A0A099P6Q2	A0A099P6Q2	HLTMKRIGQGIKFGKDGQTLYGTDIENPWG	TLYGTDIENPWGNMRHVFWPRCHVNGEIIL	18	0	2065.92	165	182	no	no	2	0.00087663	155.08	7807500	0	0	0	0	0	0	0	0	0	0	0	0	0	0	0	0	0	0	0	9519	151690;151691;151692;151693;151694	3	100567;100568;100569	100569			0	0	0	0	0	0	0	0	0	0	0	0	0	0	0	0	0	0	0
VYLNGQDVYSQSNEK	A0A1C7I488	A0A1C7I488	LLHAIAGVDVPTDGKVYLNGQDVYSQSNEK	VYLNGQDVYSQSNEKLAVFRRRQVGLIYQF	15	0	1742.81	64	78	yes	yes	2	0.00087687	171.92	12597000	2704700	2381300	2844700	0	1101200	1042300	0	0	0	0	917000	0	0	0	0	0	0	0	0	70230	1087888;1087889;1087890;1087891;1087892;1087893;1087894;1087895;1087896;1087897;1087898;1087899;1087900;1087901;1087902;1087903;1087904	13	715238;715239;715240;715241;715242;715243;715244;715245;715246;715247;715248;715249;715250	715243			4430200	3919900	5224400	0	2312000	2722200	0	0	0	0	3262300	0	0	0	0	0	0	0	0	By matching	By MS/MS	By MS/MS		By matching	By MS/MS	By MS/MS	By MS/MS		By MS/MS	By matching	By MS/MS
ALSSLYPETYGDLAGEAEELR	A0A1C7FNW0	A0A1C7FNW0	PYLTYDNVLVWKALRALSSLYPETYGDLAG	PETYGDLAGEAEELRRSILEHCVVQGPNGP	21	0	2283.09	424	444	yes	yes	2	0.00087694	139.77	0	0	0	0	0	0	0	0	0	0	0	0	0	0	0	0	0	0	0	0	4452	75764;75765	2	49815;49816	49815			0	0	0	0	0	0	0	0	0	0	0	0	0	0	0	0	0	0	0
FIPHVVEPSAGCDR	A0A2N8I1M7	A0A2N8I1M7	SGRPLEYFDEETREKFIPHVVEPSAGCDRT	KFIPHVVEPSAGCDRTILAIICEAYDEEEL	14	0	1582.76	375	388	yes	yes	3	0.00087715	115.34	40508000	0	0	0	0	0	0	0	0	0	0	2058600	3163900	1260700	0	0	0	0	0	0	20737	324396;324397;324398;324399;324400;324401;324402;324403;324404;324405;324406	2	215021;215022	215022			0	0	0	0	0	0	0	0	0	0	7323700	12918000	7786600	0	0	0	0	0	0											By matching	By matching	By matching
VMVQIFHDGNEVYR	A0A2N8J1C5	A0A2N8J1C5	PEEHDSYCVKRTPERVMVQIFHDGNEVYRC	RVMVQIFHDGNEVYRCIFVPPADY______	14	0	1705.82	65	78	yes	yes	3	0.00087715	115.34	17863000	0	0	0	0	0	0	0	0	0	0	812380	0	0	0	0	0	0	0	0	67649	1043870;1043871;1043872;1043873	2	685243;685244	685243			0	0	0	0	0	0	0	0	0	0	2890100	0	0	0	0	0	0	0	0											By matching
TEILEHFEALMGDK	A0A1C7G6Q6	A0A1C7G6Q6	GMLMKEELSLFGEKRTEILEHFEALMGDKA	RTEILEHFEALMGDKAADE___________	14	0	1631.79	364	377	yes	yes	3	0.00087715	115.34	67992000	2841100	3057400	1857200	1440600	2253000	1205600	3893300	3212600	3369800	4683400	1903500	1093300	463520	0	0	0	0	0	0	59797	908876;908877;908878;908879;908880;908881;908882;908883;908884;908885;908886;908887;908888;908889;908890;908891;908892;908893;908894;908895;908896;908897;908898;908899;908900;908901;908902;908903;908904;908905;908906;908907;908908;908909;908910;908911;908912;908913;908914	23	595590;595591;595592;595593;595594;595595;595596;595597;595598;595599;595600;595601;595602;595603;595604;595605;595606;595607;595608;595609;595610;595611;595612	595607			4653800	5032800	3410900	3378400	4730100	3148700	11934000	9358700	11002000	15235000	6771700	4463900	2862900	0	0	0	0	0	0	By matching	By MS/MS	By MS/MS	By MS/MS	By MS/MS	By matching	By MS/MS	By MS/MS	By MS/MS	By MS/MS	By MS/MS	By MS/MS	By MS/MS
LEITSSSHPFFTGK	A0A1B1S7A8	A0A1B1S7A8	KETIEVDGVTYPLVKLEITSSSHPFFTGKQ	KLEITSSSHPFFTGKQKLVDTAGRVDKFMS	14	0	1549.78	48	61	yes	yes	3	0.00087715	115.34	88965000	10317000	0	0	5648600	11671000	5168000	9092000	1441900	4635600	0	7850200	0	0	0	0	0	0	0	0	37231	578977;578978;578979;578980;578981;578982;578983;578984;578985;578986;578987;578988	8	378710;378711;378712;378713;378714;378715;378716;378717	378715			16900000	0	0	13247000	24503000	13498000	27869000	4200500	15134000	0	27927000	0	0	0	0	0	0	0	0	By MS/MS			By MS/MS	By MS/MS	By MS/MS	By MS/MS	By matching	By matching		By matching
KFCESLELFSLLANVADVK	A0A2N8HYR0	A0A2N8HYR0	SIFTFEIKGGAEKARKFCESLELFSLLANV	SLELFSLLANVADVKSLVIHPASTTHSQMT	19	1	2182.13	357	375	yes	yes	3	0.00087782	105.92	17369000	0	0	0	0	0	0	0	0	0	0	0	0	0	0	0	0	0	0	0	34788	543266;543267	2	356365;356366	356365			0	0	0	0	0	0	0	0	0	0	0	0	0	0	0	0	0	0	0
QEAAFAVEPEAEYPEDGYAQAGHR	A0A1C7G3Y8	A0A1C7G3Y8	PERKTEVSPQSYMARQEAAFAVEPEAEYPE	EAEYPEDGYAQAGHREGGYAEDDYAQTGYQ	24	0	2634.16	244	267	yes	yes	3	0.00087805	71.428	14155000	0	0	0	0	0	0	0	0	0	0	0	0	0	0	0	0	0	0	0	50619	781681;781682	2	510196;510197	510196			0	0	0	0	0	0	0	0	0	0	0	0	0	0	0	0	0	0	0
THLDIGFTDSAENVLHK	A0A1C7GMV1	A0A1C7GMV1	______________________________	LDIGFTDSAENVLHKYLETFIPGAVRTARE	17	0	1895.94	12	28	yes	yes	3	0.00087826	104.16	13147000	0	0	0	0	0	0	0	0	0	0	0	0	0	0	0	0	0	0	0	60621	921478;921479	2	604055;604056	604055			0	0	0	0	0	0	0	0	0	0	0	0	0	0	0	0	0	0	0
TSEAEYFHWMENIQDWCISR	G8B7H7	G8B7H7	AIAAVKNGDITITPKTSEAEYFHWMENIQD	YFHWMENIQDWCISRQLWWGHRCPVYFVEI	20	0	2601.11	502	521	yes	yes	3	0.00087832	117.29	0	0	0	0	0	0	0	0	0	0	0	0	0	0	0	0	0	0	0	0	62350	951540	1	624215	624215			0	0	0	0	0	0	0	0	0	0	0	0	0	0	0	0	0	0	0
FNYPPMPFDGVLFGSR	G8B9H7	G8B9H7;P34731;Q5A4W7;C4YQR7	ADDTYPYLTGSWSSKFNYPPMPFDGVLFGS	NYPPMPFDGVLFGSRVMTAKEAKTSLEAKK	16	0	1842.88	781	796	no	no	2;3	0.00087833	123.28	211670000	0	0	0	0	0	0	0	0	0	0	0	0	0	0	0	0	0	0	0	21296	333082;333083;333084;333085;333086;333087;333088;333089;333090;333091	6	220349;220350;220351;220352;220353;220354	220351			0	0	0	0	0	0	0	0	0	0	0	0	0	0	0	0	0	0	0
TCMVVGEVKPDATVTIIGVGEVPSEGVVR	A0A2N8I5Q1	A0A2N8I5Q1	AKTKIHVGLEIGTSKTCMVVGEVKPDATVT	TIIGVGEVPSEGVVRGEIEDTSKVIQCIYD	29	1	2997.55	20	48	yes	yes	3	0.00087848	63.901	14037000	0	0	0	0	0	0	0	0	0	0	0	0	0	0	0	0	0	0	0	59329	901885;901886;901887;901888;901889;901890;901891	6	590817;590818;590819;590820;590821;590822	590817			0	0	0	0	0	0	0	0	0	0	0	0	0	0	0	0	0	0	0
GAVYSYDPVGSYER	G8BIR1	G8BIR1;B9WFU5;A0A1D8PLK1;C4YHK1	YYVSTLIAGLDEEGKGAVYSYDPVGSYERE	KGAVYSYDPVGSYEREQCRAGGAAASLIMP	14	0	1561.7	142	155	yes	no	2	0.00087908	134.84	52723000	0	0	0	0	0	0	0	0	0	0	0	0	0	0	0	0	0	0	0	22740	354578;354579;354580;354581;354582	6	234386;234387;234388;234389;234390;234391	234389			0	0	0	0	0	0	0	0	0	0	0	0	0	0	0	0	0	0	0
DVDEVSEVGELPDGGFPK	Q6FSC6	Q6FSC6;A0A0W0CUX1	______________________________	EVSEVGELPDGGFPKLYKPEKVSSWKARLK	18	0	1887.87	11	28	yes	no	2	0.00087955	121.56	8875600	0	0	0	0	0	0	0	0	0	0	0	0	0	0	0	0	0	0	0	12057	193650;193651	3	129587;129588;129589	129588			0	0	0	0	0	0	0	0	0	0	0	0	0	0	0	0	0	0	0
GADPGEISGGILSSVVPELR	A0A1C7GN94	A0A1C7GN94	ADEYSLLIGGLLRDRGADPGEISGGILSSV	EISGGILSSVVPELRKVIKDAMKILTGRTF	20	0	1952.02	51	70	yes	yes	2	0.00087972	103.76	9189300	0	0	0	0	0	0	0	0	0	0	0	0	0	0	0	0	0	0	0	22395	349510;349511;349512	2	231141;231142	231141			0	0	0	0	0	0	0	0	0	0	0	0	0	0	0	0	0	0	0
QVVVPAYAGGMGILPGHEPVLSVIEEGR	A0A1C7FSM3	A0A1C7FSM3	NIVSSERPVWSGEAKQVVVPAYAGGMGILP	LPGHEPVLSVIEEGRLDITDPNGKKFSFEV	28	0	2873.51	24	51	yes	yes	3	0.00087988	59.687	23553000	0	0	0	0	0	0	0	0	0	0	0	0	0	0	0	0	0	0	0	53405	817874;817875;817876;817877	2	533978;533979	533978			0	0	0	0	0	0	0	0	0	0	0	0	0	0	0	0	0	0	0
AFNMFVLDPIFR	A0A2U9R6P9	A0A2U9R6P9;A0A1V2LQ00;A0A099NXD5;G8BE22;Q9P4R9;Q6FYA7;A0A0W0E2Z8;Q9P4S3;A0A1V2L675	WTNKDKDADGKPLERAFNMFVLDPIFRLIN	LERAFNMFVLDPIFRLINAIMNFKKDEINT	12	0	1468.75	260	271	no	no	2	0.00088009	145.99	19922000	0	0	0	0	0	0	0	0	0	0	0	0	0	0	0	0	0	0	348520	2172	38488;38489;38490;38491	1	25626	25626			0	0	0	0	0	0	0	0	0	0	0	0	0	0	0	0	0	0	2029500																			By matching
TLSTMLVEECYK	A0A1C7GK41	A0A1C7GK41	TSFMETIILAGYTAKTLSTMLVEECYKLYG	TAKTLSTMLVEECYKLYGGEPKDDVTSCVV	12	0	1472.69	192	203	yes	yes	2	0.00088009	145.99	64555000	0	0	0	0	0	0	0	0	0	0	0	0	0	0	0	0	0	0	0	61448	936841;936842;936843;936844;936845;936846	6	614342;614343;614344;614345;614346;614347	614343			0	0	0	0	0	0	0	0	0	0	0	0	0	0	0	0	0	0	0
MSASYIPAETGK	A0A1C7GRE0	A0A1C7GRE0	AGGAEADITPSTLYKMSASYIPAETGKELV	LYKMSASYIPAETGKELVSIASTLDERVKV	12	0	1253.6	996	1007	yes	yes	2	0.00088009	145.99	788430000	0	0	0	103880000	109460000	13300000	0	882180	0	0	0	0	461040	3073500	1360600	577020	0	1210200	0	44980	698451;698452;698453;698454;698455;698456;698457;698458;698459;698460;698461;698462;698463;698464;698465;698466;698467;698468;698469;698470;698471;698472;698473;698474;698475;698476;698477;698478	9	454736;454737;454738;454739;454740;454741;454742;454743;454744	454737			0	0	0	243630000	229810000	34737000	0	2569900	0	0	0	0	2847600	5478800	2189900	990650	0	5977600	0				By matching	By MS/MS	By MS/MS		By matching					By matching	By matching	By matching	By matching		By matching
ILYNAFDIIEVK	A0A1C7HPL7	A0A1C7HPL7	INKIMIDGKRGVAQKILYNAFDIIEVKTNE	AQKILYNAFDIIEVKTNEKPMEVFEKALEN	12	0	1436.79	42	53	yes	yes	2	0.00088009	145.99	277220000	0	0	0	0	0	0	0	0	0	0	0	0	0	0	0	0	0	0	0	31997	501627;501628;501629;501630;501631;501632;501633;501634;501635;501636;501637;501638;501639;501640;501641;501642;501643;501644	13	329633;329634;329635;329636;329637;329638;329639;329640;329641;329642;329643;329644;329645;329646	329646			0	0	0	0	0	0	0	0	0	0	0	0	0	0	0	0	0	0	0
IEDDVLVLTLAR	A0A1V0QFD9	A0A1V0QFD9	HRECHIQPDWLLVYRIEDDVLVLTLARTGT	VYRIEDDVLVLTLARTGTHSDLFGK_____	12	0	1355.77	72	83	no	no	2	0.00088009	145.99	34855000	4945200	3418000	2086000	1283100	2669200	1329700	1386900	1596500	0	291680	0	0	0	0	0	0	0	0	0	29790	465385;465386;465387;465388;465389;465390;465391;465392;465393;465394;465395;465396;465397;465398;465399	5	306553;306554;306555;306556;306557	306554			8100300	5626500	3830900	3009200	5604000	3472800	4251100	4650800	0	948850	0	0	0	0	0	0	0	0	0	By MS/MS	By matching	By matching	By matching	By matching	By matching	By MS/MS	By MS/MS	By MS/MS	By matching
AEEPVPVCNK	A0A1C7FSR5	A0A1C7FSR5	RLLEQSLGITFPERKAEEPVPVCNKELSRL	FPERKAEEPVPVCNKELSRLETQRQQREEE	10	0	1141.54	463	472	yes	yes	2	0.00088051	160.11	122670000	0	0	0	0	0	0	0	0	0	0	0	0	0	0	0	0	0	0	0	1553	29080;29081;29082;29083;29084;29085	4	19631;19632;19633;19634	19634			0	0	0	0	0	0	0	0	0	0	0	0	0	0	0	0	0	0	0
IAEYTLAVLK	A0A1C7G0K1	A0A1C7G0K1	VDSMYDEANDILNRKIAEYTLAVLKDRPNF	ILNRKIAEYTLAVLKDRPNFHVSLVVDVSP	10	0	1119.65	255	264	yes	yes	2	0.00088051	160.11	421250000	31841000	30325000	20848000	22013000	20675000	20900000	16441000	18814000	15906000	18673000	10914000	9799900	5409300	0	0	0	949230	0	0	28908	451293;451294;451295;451296;451297;451298;451299;451300;451301;451302;451303;451304;451305;451306;451307;451308;451309;451310;451311;451312;451313;451314;451315;451316;451317;451318;451319;451320;451321;451322;451323;451324;451325;451326	20	297744;297745;297746;297747;297748;297749;297750;297751;297752;297753;297754;297755;297756;297757;297758;297759;297760;297761;297762;297763	297760			52155000	49919000	38288000	51625000	43408000	54586000	50396000	54806000	51930000	60743000	38827000	40013000	33410000	0	0	0	3656800	0	0	By MS/MS	By matching	By MS/MS	By MS/MS	By MS/MS	By MS/MS	By MS/MS	By MS/MS	By MS/MS	By MS/MS	By MS/MS	By MS/MS	By MS/MS				By matching
SGASNENITPSAPAIADLEEDIQK	A0A2U9R1E7	A0A2U9R1E7;A0A1V2LNH7;A0A099P4G5;A0A1Z8JLC1	AQEVERETEEEQQERSGASNENITPSAPAI	PSAPAIADLEEDIQKLNKFKKLQETKQTNE	24	0	2469.19	57	80	yes	no	2	0.00088126	120.99	0	0	0	0	0	0	0	0	0	0	0	0	0	0	0	0	0	0	0	0	55302	841844;841845	2	549535;549536	549536			0	0	0	0	0	0	0	0	0	0	0	0	0	0	0	0	0	0	0
VTGQLVNATQQDGTWIVDTNNTATPQITWTSDK	A0A1X8VHN2	A0A1X8VHN2	AKQTVTFTGNAYVDKVTGQLVNATQQDGTW	TNNTATPQITWTSDKTSFDKVVSPVEQNYH	33	0	3602.75	1074	1106	yes	yes	3	0.00088171	53.123	12591000	0	0	0	0	0	0	0	0	0	0	0	0	0	0	0	0	0	0	0	69151	1070022;1070023;1070024;1070025;1070026;1070027	6	703002;703003;703004;703005;703006;703007	703004			0	0	0	0	0	0	0	0	0	0	0	0	0	0	0	0	0	0	0
VVEFLAGHPQVER	A0A1C7GM85	A0A1C7GM85	TLSLRLERHAGNTRRVVEFLAGHPQVERVN	RRVVEFLAGHPQVERVNHPSLPDHPDHALY	13	0	1479.78	303	315	yes	yes	2;3	0.00088175	140.14	1247000000	673140	0	0	0	0	0	0	0	0	0	0	0	0	0	0	0	0	0	0	69621	1077975;1077976;1077977;1077978;1077979;1077980;1077981;1077982;1077983;1077984;1077985;1077986;1077987;1077988;1077989;1077990;1077991;1077992;1077993;1077994;1077995;1077996;1077997;1077998;1077999	15	708280;708281;708282;708283;708284;708285;708286;708287;708288;708289;708290;708291;708292;708293;708294;708295	708290			1102600	0	0	0	0	0	0	0	0	0	0	0	0	0	0	0	0	0	0	By matching
KNEDFAAEVAK	A0A1C7G0C2	A0A1C7G0C2	VKKFVRFETGEGLEKKNEDFAAEVAKQMGN	GLEKKNEDFAAEVAKQMGN___________	11	1	1220.6	297	307	yes	yes	2;3	0.00088228	159.94	184890000	5052800	5498900	9177000	0	655230	0	2955100	2771700	2060300	0	0	0	1755500	0	0	0	1256000	0	0	35135	546384;546385;546386;546387;546388;546389;546390;546391;546392;546393;546394;546395;546396;546397;546398;546399;546400;546401;546402;546403;546404;546405;546406	7	358144;358145;358146;358147;358148;358149;358150	358145			8276500	9051800	16854000	0	1375600	0	9058000	8074400	6726600	0	0	0	10843000	0	0	0	4838700	0	0	By matching	By MS/MS	By MS/MS		By matching		By MS/MS	By matching	By matching				By matching				By matching
AVVVVGDSNGHVGLGIK	Q6FU18	Q6FU18;A0A0W0EKP1	PVQKQTRAGQRTRFKAVVVVGDSNGHVGLG	VVVGDSNGHVGLGIKTAKEVAGAIRAGIII	17	0	1619.9	99	115	yes	no	3	0.00088235	104.09	14818000	0	0	0	0	0	0	0	0	0	0	0	0	0	0	0	0	0	0	0	7191	117088;117089;117090;117091;117092	2	77168;77169	77168			0	0	0	0	0	0	0	0	0	0	0	0	0	0	0	0	0	0	0
DLGIIEHVIMEDTPACAQNLPQIAEDMK	A0A1C7I7U9	A0A1C7I7U9	KEAAEVMKITARDLKDLGIIEHVIMEDTPA	PACAQNLPQIAEDMKNRMHQFLTEMEGKTP	28	0	3150.5	529	556	yes	yes	3	0.00088293	59.673	13369000	0	0	0	0	0	0	0	0	0	0	0	0	0	0	0	0	0	0	0	10373	166978;166979;166980;166981	1	111198	111198			0	0	0	0	0	0	0	0	0	0	0	0	0	0	0	0	0	0	0
TYSFNSTIGDIMADPK	A0A1C7GTF9	A0A1C7GTF9	LCAKVEVESTQQIKRTYSFNSTIGDIMADP	YSFNSTIGDIMADPKGAQMVGQMMQAMNPM	16	0	1758.81	669	684	yes	yes	2	0.00088294	131.69	20804000	0	0	0	0	0	0	0	0	0	0	0	0	0	0	0	973110	0	0	0	63562	973389;973390;973391;973392;973393;973394	4	639110;639111;639112;639113	639111			0	0	0	0	0	0	0	0	0	0	0	0	0	0	0	1670700	0	0	0																By matching
AIKPVNESDVEK	A0A1C7H0W9	A0A1C7H0W9	YKFNFIKYPNSKYTRAIKPVNESDVEKMMS	YTRAIKPVNESDVEKMMSILNRMREEDPTW	12	1	1327.7	403	414	yes	yes	3	0.00088305	145.09	387010000	0	0	0	0	0	0	319540	0	0	0	0	0	0	0	0	0	0	159800	0	3401	57959;57960;57961;57962;57963;57964;57965;57966;57967;57968	7	38431;38432;38433;38434;38435;38436;38437	38436			0	0	0	0	0	0	979480	0	0	0	0	0	0	0	0	0	0	789310	0							By matching											By matching
LILPVDHVCADK	A0A1C7HLJ1	A0A1C7HLJ1	KVELAKEYIEKAEGKLILPVDHVCADKFAE	EGKLILPVDHVCADKFAEDANTVIADNDSI	12	0	1378.73	258	269	yes	yes	2;3	0.00088343	126.31	1053800000	0	0	1545900	757150	0	0	0	0	0	674490	857290	0	0	0	0	0	0	0	0	38839	605373;605374;605375;605376;605377;605378;605379;605380;605381;605382;605383;605384;605385;605386;605387;605388;605389;605390;605391;605392;605393;605394;605395;605396;605397;605398	13	395479;395480;395481;395482;395483;395484;395485;395486;395487;395488;395489;395490;395491	395490			0	0	2839000	1775700	0	0	0	0	0	2194200	3049800	0	0	0	0	0	0	0	0			By matching	By matching						By matching	By matching
TDSFSEHGDLAR	A0A2N8HX92	A0A2N8HX92	LVIAPFAGLEFMTGKTDSFSEHGDLARTFS	TGKTDSFSEHGDLARTFSGARAQNWTLPVG	12	0	1333.59	1236	1247	yes	yes	2;3	0.00088343	138.76	185590000	13406000	13068000	6247400	6776800	6877700	4158400	2105800	0	1816100	2640800	0	0	0	0	0	1437800	1665000	0	0	59546	904998;904999;905000;905001;905002;905003;905004;905005;905006;905007;905008;905009;905010;905011;905012;905013;905014;905015;905016;905017;905018;905019;905020;905021;905022;905023;905024;905025;905026;905027;905028;905029;905030;905031;905032;905033;905034;905035	21	592995;592996;592997;592998;592999;593000;593001;593002;593003;593004;593005;593006;593007;593008;593009;593010;593011;593012;593013;593014;593015	593012			21959000	21512000	11474000	15893000	14440000	10861000	6455000	0	5929400	8590700	0	0	0	0	0	2468400	6414100	0	0	By MS/MS	By MS/MS	By MS/MS	By MS/MS	By MS/MS	By MS/MS	By matching		By matching	By matching						By matching	By matching
IEDFAAVTEDAQPLDKDFSLFAYYPDMTLTITR	A0A1C7GU98	A0A1C7GU98	KLLHLNASNAKNRQRIEDFAAVTEDAQPLD	SLFAYYPDMTLTITRDGQAGPTAVVDINGD	33	1	3795.82	27	59	yes	yes	3	0.00088359	59.228	5603000	0	0	0	0	0	0	0	0	0	0	0	0	0	0	0	0	0	0	0	29799	465562;465563	1	306657	306657			0	0	0	0	0	0	0	0	0	0	0	0	0	0	0	0	0	0	0
LNTDYLDVLLLHRPDALMEPEEVGEAFDR	A0A1C7GS00	A0A1C7GS00	SKEHILKSVDEILGRLNTDYLDVLLLHRPD	DALMEPEEVGEAFDRLEAAGKVKRFGVSNF	29	1	3369.66	106	134	yes	yes	4	0.00088411	59.732	72097000	0	0	0	0	0	0	0	0	0	0	0	0	0	0	0	0	0	0	0	40412	630155;630156;630157;630158;630159;630160	1	411334	411334			0	0	0	0	0	0	0	0	0	0	0	0	0	0	0	0	0	0	0
RPGDIATCYSSAEK	A0A1C7I4F9	A0A1C7I4F9	EEATGVKIPYVIKDRRPGDIATCYSSAEKA	RRPGDIATCYSSAEKAEKELGWKAEFGIKE	14	1	1553.71	292	305	yes	yes	2	0.00088437	161.87	3695200	0	0	0	0	0	0	0	0	0	0	0	0	0	0	0	0	0	0	0	53779	821459;821460	3	536311;536312;536313	536312			0	0	0	0	0	0	0	0	0	0	0	0	0	0	0	0	0	0	0
KGSDVLTAPSVTAK	A0A2N8IFK1	A0A2N8IFK1	DEGSFQMLMRGLSQKKGSDVLTAPSVTAKS	KKGSDVLTAPSVTAKSGETAKIEIIREFWY	14	1	1372.76	654	667	yes	yes	2	0.00088437	167.73	45603000	8692500	6891800	4107600	8718900	4824200	4147300	0	0	0	0	0	0	0	0	0	0	0	0	0	34909	544499;544500;544501;544502;544503;544504;544505;544506	7	357073;357074;357075;357076;357077;357078;357079	357075			14238000	11345000	7543800	20447000	10128000	10832000	0	0	0	0	0	0	0	0	0	0	0	0	0	By MS/MS	By MS/MS	By MS/MS	By MS/MS	By MS/MS	By MS/MS
IVAENADKVPESLK	A0A1C7GQM4	A0A1C7GQM4	NNSAAKETLVADAAKIVAENADKVPESLKV	KIVAENADKVPESLKVNIEAAVEDGLDGVS	14	1	1511.82	775	788	yes	yes	2;3	0.0008844	171.49	464410000	0	0	0	44870000	38959000	45314000	0	0	0	0	0	0	0	0	0	0	0	0	0	33707	527930;527931;527932;527933;527934;527935;527936;527937;527938;527939;527940;527941;527942;527943;527944;527945;527946	12	346699;346700;346701;346702;346703;346704;346705;346706;346707;346708;346709;346710	346701			0	0	0	105230000	81794000	118350000	0	0	0	0	0	0	0	0	0	0	0	0	0				By MS/MS	By MS/MS	By MS/MS
WGTDELAFNEVLAK	Q99JG3	Q99JG3	AGQDAKDLYDAGEGRWGTDELAFNEVLAKR	RWGTDELAFNEVLAKRSYKQLRATFQAYQI	14	0	1591.79	187	200	yes	yes	2	0.00088452	134.75	423730000	0	0	0	0	7688100	0	0	0	0	0	0	6148800	0	0	34535000	0	6910800	7486200	5051300	70531	1092233;1092234;1092235;1092236;1092237;1092238;1092239;1092240;1092241;1092242;1092243;1092244;1092245;1092246;1092247;1092248;1092249;1092250;1092251;1092252;1092253;1092254	15	718032;718033;718034;718035;718036;718037;718038;718039;718040;718041;718042;718043;718044;718045;718046	718042			0	0	0	0	16141000	0	0	0	0	0	0	25105000	0	0	55584000	0	26623000	36977000	29415000					By MS/MS							By matching			By matching		By matching	By matching	By MS/MS
ELLAEYQDLTFLTK	A0A0U1RPF3	A0A0U1RPF3;Q9Z0F4;A0A0U1RNH3	______________________________	KELLAEYQDLTFLTKQEILLAHRRFCELLP	14	0	1682.88	11	24	yes	no	2	0.00088452	134.75	77782000	3913900	3804900	4042800	2204200	3341200	2340500	1299900	1195100	1428800	1019100	797350	791310	776140	2656900	2433500	2673700	1509000	1128500	1048700	16280	255895;255896;255897;255898;255899;255900;255901;255902;255903;255904;255905;255906;255907;255908;255909;255910;255911;255912;255913;255914;255915;255916;255917;255918;255919;255920;255921;255922;255923;255924;255925;255926;255927;255928;255929;255930	18	170424;170425;170426;170427;170428;170429;170430;170431;170432;170433;170434;170435;170436;170437;170438;170439;170440;170441;170442	170425			6410900	6263200	7424700	5169400	7014900	6113000	3984500	3481500	4664800	3315200	2836600	3230900	4793800	4736200	3916600	4590300	5813500	5574200	6106900	By matching	By matching	By MS/MS	By matching	By MS/MS	By MS/MS	By MS/MS	By MS/MS	By matching	By MS/MS	By MS/MS	By MS/MS	By matching	By matching	By MS/MS	By matching	By matching	By matching	By matching
NPAAAQELETAGAR	A0A1C7GLE9	A0A1C7GLE9	KNLLKAGYDLTVNDRNPAAAQELETAGARA	RNPAAAQELETAGARAASNAEIGETCDLVL	14	0	1397.69	32	45	yes	yes	2	0.00088452	134.75	7354500	0	0	0	0	0	0	0	0	0	0	0	0	0	0	0	0	0	0	0	47972	743834;743835;743836;743837	2	484792;484793	484792			0	0	0	0	0	0	0	0	0	0	0	0	0	0	0	0	0	0	0
NGQAIGVGAGQQSR	A0A1C7GUQ3	A0A1C7GUQ3	ITLKYTQSNSVCYVKNGQAIGVGAGQQSRV	KNGQAIGVGAGQQSRVHCTRLAGNKADNWY	14	0	1341.67	237	250	yes	yes	2	0.00088452	134.75	18444000	0	0	0	0	0	0	0	0	0	0	0	0	0	0	0	0	0	0	0	46684	723347;723348;723349;723350;723351;723352;723353;723354	3	471306;471307;471308	471308			0	0	0	0	0	0	0	0	0	0	0	0	0	0	0	0	0	0	0
SIDPIVSQEVTITR	A0A1C7G3H4	A0A1C7G3H4	NCGQVRGPVQLGFARSIDPIVSQEVTITRV	RSIDPIVSQEVTITRVAITTEKDAENKSTE	14	0	1556.84	150	163	yes	yes	2;3	0.00088452	134.75	121340000	14389000	16996000	12501000	1857000	0	631190	5104100	5535300	5027700	4751900	3527800	3426700	1242100	0	0	0	0	0	0	55828	850819;850820;850821;850822;850823;850824;850825;850826;850827;850828;850829;850830;850831;850832;850833;850834;850835;850836;850837;850838;850839;850840;850841;850842;850843;850844	19	555713;555714;555715;555716;555717;555718;555719;555720;555721;555722;555723;555724;555725;555726;555727;555728;555729;555730;555731	555716			23570000	27977000	22958000	4355100	0	1648500	15645000	16125000	16415000	15458000	12550000	13991000	7671800	0	0	0	0	0	0	By MS/MS	By MS/MS	By MS/MS	By MS/MS		By matching	By MS/MS	By MS/MS	By MS/MS	By MS/MS	By MS/MS	By MS/MS	By MS/MS
ATSIGANNAAAQTLLK	G8BJ34	G8BJ34;A0A061B2L6	QLYTSNPSGNFSGWKATSIGANNAAAQTLL	TSIGANNAAAQTLLKKDYKDDLTLKEACEL	16	0	1542.84	161	176	yes	no	2	0.00088514	131.66	78025000	0	0	0	0	0	0	0	0	0	0	0	0	0	0	0	0	0	0	0	6403	104728;104729;104730;104731;104732;104733;104734	5	69162;69163;69164;69165;69166	69163			0	0	0	0	0	0	0	0	0	0	0	0	0	0	0	0	0	0	0
VYAIEATCHAPK	Q6FRZ7	Q6FRZ7;A0A2U3RU55;A0A0W0CWZ0;B0FE84;A0A2U3RU44;A0A2U3RU46;A0A2U3RU15	GDFMNMEFEPNSFDKVYAIEATCHAPKLEG	FDKVYAIEATCHAPKLEGVYGEIYKVLKPG	12	0	1358.67	191	202	yes	no	2;3	0.00088586	142.36	81294000	0	0	0	0	0	0	0	0	0	0	0	0	0	0	0	0	0	0	0	70122	1086283;1086284;1086285;1086286;1086287;1086288;1086289	3	714101;714102;714103	714103			0	0	0	0	0	0	0	0	0	0	0	0	0	0	0	0	0	0	0
NVNEFGYINNIPLTCDNEPAR	A0A1B1SAC4	A0A1B1SAC4	NELDRLADLMGVPHKNVNEFGYINNIPLTC	YINNIPLTCDNEPARHKLLDVLGDIALIGR	21	0	2449.13	238	258	yes	yes	2;3	0.00088659	123.72	23577000	0	0	2401300	0	0	0	1548900	1752500	1756700	1626600	1777500	1958000	1494700	0	0	0	0	0	0	49089	761785;761786;761787;761788;761789;761790;761791;761792;761793;761794;761795;761796;761797;761798	7	496645;496646;496647;496648;496649;496650;496651	496651			0	0	4410100	0	0	0	4747700	5105100	5735400	5291500	6323500	7994400	9231700	0	0	0	0	0	0			By MS/MS				By MS/MS	By MS/MS	By MS/MS	By matching	By matching	By MS/MS	By matching
HWGGGIMGNK	Q6FV86	Q6FV86;A0A0W0DS57	TINSNFADKYDEVKKHWGGGIMGNKAQAKL	DEVKKHWGGGIMGNKAQAKLAKRAKAAEGN	10	0	1055.5	232	241	yes	no	2	0.00088676	160.03	154040000	0	0	0	0	0	0	0	0	0	0	0	0	0	0	0	0	8217900	2452900	0	28651	446587;446588;446589;446590;446591;446592;446593;446594;446595;446596;446597;446598;446599;446600	7	294741;294742;294743;294744;294745;294746;294747	294745			0	0	0	0	0	0	0	0	0	0	0	0	0	0	0	0	31659000	12116000	0																	By MS/MS	By matching
AVYDPENGGTVAAELGCDAEDSLESLVSR	A0A1C7G2D8	A0A1C7G2D8	ELARIMNTKQGAQIRAVYDPENGGTVAAEL	LGCDAEDSLESLVSRKDIQAVIVATPNYLH	29	0	3023.37	36	64	yes	yes	3	0.00088849	57.951	14702000	0	0	0	0	0	0	1972000	2850100	0	3210400	1075900	0	995980	0	0	0	0	0	0	7196	117185;117186;117187;117188;117189;117190;117191;117192	1	77239	77239			0	0	0	0	0	0	6044600	8302700	0	10444000	3827600	0	6151600	0	0	0	0	0	0							By matching	By matching		By matching	By matching		By MS/MS
GIEVYIPSQYVSEAELEK	Q6FS22	Q6FS22;A0A0W0C741	RTDFQAARPTNVGIKGIEVYIPSQYVSEAE	VYIPSQYVSEAELEKYDGVSQGKYTIGLGQ	18	0	2053.03	23	40	yes	no	2	0.00088869	121.45	64234000	0	0	0	0	0	0	0	0	0	0	0	0	0	0	0	0	1694700	1543200	951770	24336	379210;379211;379212;379213;379214;379215;379216;379217;379218;379219;379220;379221;379222;379223	10	250564;250565;250566;250567;250568;250569;250570;250571;250572;250573;250574	250568			0	0	0	0	0	0	0	0	0	0	0	0	0	0	0	0	6528500	7622500	5542400																	By MS/MS	By MS/MS	By matching
VTNTNAFQGTSDTVFVAR	A0A1C7FUV1	A0A1C7FUV1	QYAGVRLEPDGRGVRVTNTNAFQGTSDTVF	TNAFQGTSDTVFVARMLLDGREAWSKSYEF	18	0	1926.94	671	688	yes	yes	2	0.00088869	122.64	1877700	0	0	0	0	0	0	0	0	0	0	0	0	0	0	0	0	0	0	0	69264	1071642;1071643;1071644;1071645;1071646	5	703957;703958;703959;703960;703961	703959			0	0	0	0	0	0	0	0	0	0	0	0	0	0	0	0	0	0	0
MLGDTDEVLAAYDDFMSK	A0A1C7I500	A0A1C7I500	ELCTSILWLHDGEMKMLGDTDEVLAAYDDF	DTDEVLAAYDDFMSK_______________	18	0	2019.88	227	244	yes	yes	2;3	0.00088869	121.45	27058000	0	0	0	0	0	0	0	0	0	0	0	0	0	0	0	0	0	0	0	44415	688830;688831;688832;688833;688834;688835;688836;688837;688838	3	448446;448447;448448	448446			0	0	0	0	0	0	0	0	0	0	0	0	0	0	0	0	0	0	0
ADIVNSIIAELK	A0A1B1S6G7	A0A1B1S6G7	EPLTMATAEVAKTPKADIVNSIIAELKANL	TPKADIVNSIIAELKANLPNLPAKGSQSVG	12	0	1284.73	191	202	yes	yes	2	0.000889	145.91	291720000	20597000	1125500	7668500	9655000	0	9465700	1838300	1194100	2278400	1637600	3084900	2118300	1856400	0	0	0	0	0	0	1192	23073;23074;23075;23076;23077;23078;23079;23080;23081;23082;23083;23084;23085;23086;23087;23088;23089;23090;23091;23092;23093;23094;23095;23096;23097;23098;23099;23100;23101;23102;23103;23104;23105;23106	19	15409;15410;15411;15412;15413;15414;15415;15416;15417;15418;15419;15420;15421;15422;15423;15424;15425;15426;15427;15428	15412			33738000	1852600	14083000	22643000	0	24722000	5634800	3478600	7438500	5327100	10975000	8649000	11466000	0	0	0	0	0	0	By MS/MS	By matching	By MS/MS	By MS/MS		By MS/MS	By MS/MS	By MS/MS	By MS/MS	By MS/MS	By MS/MS	By MS/MS	By MS/MS
GITPESLHEFIAK	A0A1C7HEF5	A0A1C7HEF5	VPHPYEQLKALTRGKGITPESLHEFIAKLD	GKGITPESLHEFIAKLDIPEDAKQNLQKLT	13	0	1440.76	412	424	yes	yes	3	0.00088904	117.86	112870000	0	0	0	0	0	0	0	0	0	0	906370	0	0	0	0	0	0	0	0	24599	384109;384110;384111;384112;384113;384114;384115;384116;384117;384118;384119;384120	9	254032;254033;254034;254035;254036;254037;254038;254039;254040	254034			0	0	0	0	0	0	0	0	0	0	3224400	0	0	0	0	0	0	0	0											By matching
LGLLFEATHLANK	A0A2N8I3A3	A0A2N8I3A3	RFICDAKLGTGMIKRLGLLFEATHLANKTL	KRLGLLFEATHLANKTLPIGNSPAHDDSAK	13	0	1425.8	170	182	yes	yes	3	0.00088904	117.86	9200900	0	0	0	0	0	0	0	0	0	0	0	0	0	0	0	0	0	0	0	38160	595988;595989;595990;595991;595992;595993	4	389599;389600;389601;389602	389599			0	0	0	0	0	0	0	0	0	0	0	0	0	0	0	0	0	0	0
VEGFVMDPIGYHK	A0A1C7G3V4	A0A1C7G3V4	APIYYSTITAGAGAKVEGFVMDPIGYHKLD	AKVEGFVMDPIGYHKLDHVKVAK_______	13	0	1490.72	514	526	yes	yes	3	0.00088904	117.86	84736000	15464000	12207000	13786000	12175000	10317000	13060000	0	0	0	0	0	0	0	0	0	0	0	0	0	64910	997470;997471;997472;997473;997474;997475;997476;997477	8	654929;654930;654931;654932;654933;654934;654935;654936	654935			25331000	20094000	25319000	28553000	21661000	34111000	0	0	0	0	0	0	0	0	0	0	0	0	0	By MS/MS	By MS/MS	By MS/MS	By MS/MS	By MS/MS	By MS/MS
ELYQIPEAETVIR	A0A099NUW3	A0A099NUW3;A0A099NT13;A0A1Z8JMQ2;A0A1V2LL34	YALVCYPNRDSTTYKELYQIPEAETVIRGT	YKELYQIPEAETVIRGTLRFQGFPEFVKVL	13	0	1559.82	230	242	yes	no	2	0.00088905	134.57	189440000	0	0	0	0	0	0	0	0	0	0	0	0	0	0	0	0	0	0	0	16737	263788;263789;263790;263791;263792;263793;263794;263795;263796;263797;263798;263799	7	175823;175824;175825;175826;175827;175828;175829	175828			0	0	0	0	0	0	0	0	0	0	0	0	0	0	0	0	0	0	0
GAVTADGECFEAK	A0A1B1S6B0	A0A1B1S6B0	KHRPTIIIGKTIMGRGAVTADGECFEAKCS	GRGAVTADGECFEAKCSTHGNPLSASGASY	13	0	1353.59	246	258	yes	yes	2	0.00088905	134.57	60039000	0	0	4390500	0	0	0	1821200	2459600	2387100	2324700	3012700	3299000	0	0	0	0	0	0	0	22728	354439;354440;354441;354442;354443;354444;354445;354446;354447;354448;354449;354450;354451;354452;354453	15	234297;234298;234299;234300;234301;234302;234303;234304;234305;234306;234307;234308;234309;234310;234311	234308			0	0	8063400	0	0	0	5582500	7165000	7793400	7562400	10718000	13470000	0	0	0	0	0	0	0			By matching				By MS/MS	By MS/MS	By matching	By MS/MS	By MS/MS	By matching
AMCSSIGENMALR	A0A2N8I048	A0A2N8I048	LQVPMAEGTTEEYIKAMCSSIGENMALRKF	IKAMCSSIGENMALRKFARLTADGVGAVVS	13	0	1438.64	129	141	yes	yes	2	0.00088905	134.57	151470000	0	0	9485400	0	7011500	0	3949000	3634200	3600400	3996200	4399900	3782500	0	0	0	0	0	0	0	4645	78820;78821;78822;78823;78824;78825;78826;78827;78828;78829;78830;78831;78832;78833;78834;78835;78836;78837;78838;78839;78840;78841;78842	14	51851;51852;51853;51854;51855;51856;51857;51858;51859;51860;51861;51862;51863;51864	51858			0	0	17420000	0	14721000	0	12105000	10587000	11755000	13000000	15653000	15444000	0	0	0	0	0	0	0			By matching		By matching		By MS/MS	By MS/MS	By MS/MS	By MS/MS	By MS/MS	By MS/MS
MYQYIIEAPSDVK	G8B8K5	G8B8K5	______________________________	______________________________	13	0	1555.76	1	13	yes	yes	2	0.00088905	134.57	55114000	0	0	0	0	0	0	0	0	0	0	0	0	0	0	0	0	0	0	0	45516	706178;706179;706180	2	459426;459427	459427			0	0	0	0	0	0	0	0	0	0	0	0	0	0	0	0	0	0	0
ITESIEASGGNCK	Q5AAU7	Q5AAU7;C4YDX2	DKNEGVKLLEKAIEKITESIEASGGNCKVS	EKITESIEASGGNCKVSMPPKAVSANEDAE	13	0	1364.62	251	263	yes	no	2	0.00088905	134.57	8331500	0	0	0	0	0	0	0	0	0	0	0	0	0	0	0	0	0	0	0	33415	523294;523295;523296	3	343597;343598;343599	343597			0	0	0	0	0	0	0	0	0	0	0	0	0	0	0	0	0	0	0
LVIATNENDILDR	Q6FMB9	Q6FMB9;A0A0W0DDZ1	LAGYFAKQMGLPVEKLVIATNENDILDRFL	EKLVIATNENDILDRFLKTGTYERSANVLA	13	0	1484.78	296	308	yes	no	2	0.00088905	134.57	49039000	0	0	0	0	0	0	0	0	0	0	0	0	0	0	0	0	0	0	0	42594	662385;662386;662387;662388	1	431688	431688			0	0	0	0	0	0	0	0	0	0	0	0	0	0	0	0	0	0	0
EYVDGNGGNISVR	A0A2N8HXM4	A0A2N8HXM4	IKERMCDIGRRLWNREYVDGNGGNISVRVA	NREYVDGNGGNISVRVAQNLLLCSPTLCSK	13	0	1378.65	56	68	yes	yes	2	0.00088905	134.57	176890000	8016000	7527100	5356200	9351200	6500500	5487800	3648500	3241000	3367400	4484200	5244600	5820300	2931000	0	0	0	0	0	0	19350	301430;301431;301432;301433;301434;301435;301436;301437;301438;301439;301440;301441;301442;301443;301444;301445;301446;301447;301448;301449;301450;301451;301452;301453;301454;301455;301456;301457;301458;301459;301460;301461;301462;301463;301464	21	200752;200753;200754;200755;200756;200757;200758;200759;200760;200761;200762;200763;200764;200765;200766;200767;200768;200769;200770;200771;200772;200773	200771			13130000	12390000	9836800	21930000	13648000	14333000	11184000	9441600	10994000	14587000	18658000	23764000	18103000	0	0	0	0	0	0	By matching	By MS/MS	By matching	By MS/MS	By MS/MS	By MS/MS	By MS/MS	By MS/MS	By MS/MS	By MS/MS	By MS/MS	By MS/MS	By MS/MS
PGGHGALIENLNDLDADIIFIK	A0A1C7GZB0	A0A1C7GZB0	MDNQPFRDNGKLLFRPGGHGALIENLNDLD	IENLNDLDADIIFIKNIDNVVPDRLKADTV	22	0	2334.22	261	282	yes	yes	2	0.00088906	112.62	0	0	0	0	0	0	0	0	0	0	0	0	0	0	0	0	0	0	0	0	49661	770734;770735	2	503019;503020	503019			0	0	0	0	0	0	0	0	0	0	0	0	0	0	0	0	0	0	0
VGNPFGDNTYQGSQTSQQQLDK	Q6FPK0	Q6FPK0;A0A0W0C8N9	DEVLDRLKKYTESLKVGNPFGDNTYQGSQT	NTYQGSQTSQQQLDKILEYVDIGKQEGARI	22	0	2411.1	348	369	yes	no	2;3	0.00088943	127.18	15040000	0	0	0	0	0	0	0	0	0	0	0	0	0	0	0	0	0	0	0	65896	1015529;1015530;1015531	3	666651;666652;666653	666653			0	0	0	0	0	0	0	0	0	0	0	0	0	0	0	0	0	0	0
WETDKDVAVDGPETEELYGSPSR	A0A1C7HGX4	A0A1C7HGX4	GFTVSALNLPGYGQKWETDKDVAVDGPETE	VDGPETEELYGSPSRIASSLEIMTDGPLGG	23	1	2579.17	355	377	yes	yes	3	0.00088946	86.508	5661700	0	0	0	0	0	0	0	0	0	0	0	0	0	0	0	0	0	0	0	70474	1091462	2	717569;717570	717569			0	0	0	0	0	0	0	0	0	0	0	0	0	0	0	0	0	0	0
DAGTISGLNVLR	A0A109FC78	A0A109FC78	TVPAYFNDSQRQATKDAGTISGLNVLRIIN	ATKDAGTISGLNVLRIINEPTAAAIAYGLD	12	0	1214.66	159	170	no	no	2	0.00089031	145.9	279250000	0	0	0	0	0	0	0	0	0	0	0	0	0	0	0	0	0	0	0	8235	133231;133232;133233;133234;133235;133236;133237;133238	4	88427;88428;88429;88430	88429			0	0	0	0	0	0	0	0	0	0	0	0	0	0	0	0	0	0	0
ATSGTFDSPIER	A0A1B1S7C7	A0A1B1S7C7	GEPLENILLEDSFDKATSGTFDSPIERISA	FDKATSGTFDSPIERISADDYTEMPGWSVN	12	0	1279.6	431	442	yes	yes	2	0.00089031	145.9	65291000	0	0	0	632950	3529400	0	2942600	2511100	2228100	2819900	2257100	1604400	1898300	0	0	0	0	0	0	6401	104666;104667;104668;104669;104670;104671;104672;104673;104674;104675;104676;104677;104678;104679;104680;104681;104682;104683;104684;104685;104686;104687;104688;104689;104690;104691;104692	14	69111;69112;69113;69114;69115;69116;69117;69118;69119;69120;69121;69122;69123;69124	69124			0	0	0	1484400	7409900	0	9019900	7315200	7274400	9173400	8029600	6550900	11725000	0	0	0	0	0	0	By MS/MS	By MS/MS	By MS/MS	By matching	By matching		By MS/MS	By MS/MS	By MS/MS	By MS/MS	By matching	By matching	By MS/MS
GYDYGYTFQPNK	A0A1C7G7H9	A0A1C7G7H9	VGGNTINESDVILNRGYDYGYTFQPNKYSR	LNRGYDYGYTFQPNKYSRPWGQVPDLVNAG	12	0	1451.64	73	84	yes	yes	2	0.00089031	145.9	148290000	0	0	0	0	0	1147600	5767600	6745500	7971700	5904300	8022600	0	1097000	0	0	0	0	0	0	27265	426741;426742;426743;426744;426745;426746;426747;426748;426749;426750;426751;426752;426753;426754;426755;426756;426757;426758;426759;426760;426761;426762;426763;426764;426765;426766	16	282238;282239;282240;282241;282242;282243;282244;282245;282246;282247;282248;282249;282250;282251;282252;282253	282238			0	0	0	0	0	2997200	17679000	19651000	26026000	19207000	28541000	0	6775400	0	0	0	0	0	0						By matching	By MS/MS	By MS/MS	By MS/MS	By MS/MS	By MS/MS		By matching
PGFEGGQMPLQR	A0A1C7GPS5	A0A1C7GPS5	KGHKGQKARAGHGMRPGFEGGQMPLQRRIP	GMRPGFEGGQMPLQRRIPKRGFNNIFAKEV	12	0	1315.63	48	59	yes	yes	2	0.00089031	145.9	11831000	0	0	0	0	0	0	0	0	0	0	0	0	0	0	0	0	0	0	0	49659	770725	1	503015	503015			0	0	0	0	0	0	0	0	0	0	0	0	0	0	0	0	0	0	0
SWTFVENQCGVK	A0A1C7HI00	A0A1C7HI00	IMRVSPETNGALSYRSWTFVENQCGVKCRW	SYRSWTFVENQCGVKCRWMSEGHIEDKITF	12	0	1453.67	978	989	yes	yes	2	0.00089031	145.9	25871000	0	0	0	0	0	0	0	0	0	0	0	0	0	0	0	0	0	0	0	58610	889676;889677;889678;889679;889680	2	582220;582221	582220			0	0	0	0	0	0	0	0	0	0	0	0	0	0	0	0	0	0	0
YGDLFSFVMLGR	C7EXA5	C7EXA5;A0A1A9C770;A0A1A9C8L5;G8B9T3;A0A0K1LGA0;A0A1A9C9F8;A0A1A9C8R1	YGQDPYGFFEQCREKYGDLFSFVMLGRVMT	REKYGDLFSFVMLGRVMTVYLGPKGHEFVF	12	0	1403.69	79	90	yes	no	2	0.00089031	145.9	34735000	0	0	0	0	0	0	0	0	0	0	0	0	0	0	0	0	0	0	0	71779	1112595;1112596;1112597;1112598;1112599;1112600	2	731500;731501	731501			0	0	0	0	0	0	0	0	0	0	0	0	0	0	0	0	0	0	0
VIAAEGEMNASR	P54116	P54116;Q8BPA1	AMAAEAEAAREARAKVIAAEGEMNASRALK	RAKVIAAEGEMNASRALKEASMVITESPAA	12	0	1246.6	221	232	yes	no	2	0.00089031	145.9	28972000	0	2007800	0	0	0	0	1171900	0	0	0	0	0	0	0	0	0	0	2195700	0	66161	1019833;1019834;1019835;1019836;1019837;1019838;1019839;1019840	4	669323;669324;669325;669326	669325			0	3305100	0	0	0	0	3592300	0	0	0	0	0	0	0	0	0	0	10845000	0		By matching					By matching											By matching
GAWEMTDMFNLK	A0A1C7G0R0	A0A1C7G0R0	GMDALTHAIEGYTTKGAWEMTDMFNLKAIE	TTKGAWEMTDMFNLKAIEVIARSLRDAVEN	12	0	1441.64	208	219	yes	yes	2	0.00089031	145.9	184650000	14840000	13055000	10432000	8836400	10745000	6680300	7417500	9303000	7463200	7761900	5083700	2885200	2738600	0	0	0	0	0	0	22742	354585;354586;354587;354588;354589;354590;354591;354592;354593;354594;354595;354596;354597;354598;354599;354600;354601;354602;354603;354604;354605;354606;354607;354608;354609;354610	19	234393;234394;234395;234396;234397;234398;234399;234400;234401;234402;234403;234404;234405;234406;234407;234408;234409;234410;234411;234412	234405			24307000	21490000	19159000	20723000	22559000	17447000	22737000	27101000	24366000	25250000	18085000	11780000	16915000	0	0	0	0	0	0	By MS/MS	By MS/MS	By matching	By MS/MS	By MS/MS	By matching	By MS/MS	By MS/MS	By MS/MS	By MS/MS	By MS/MS	By MS/MS	By MS/MS
VVSVGVPVDDLLADPSNEK	A0A1Z8JQX4	A0A1Z8JQX4;A0A2U9QWT7;A0A1V2LJ87;A0A099P4F1;A0A099NVF9	GLRAVFGETYPDPVRVVSVGVPVDDLLADP	GVPVDDLLADPSNEKWNNYSIEFCGGTHVA	19	0	1952.01	699	717	yes	no	2	0.00089075	110.25	13607000	0	0	0	0	0	0	0	0	0	0	0	0	0	0	0	0	0	0	0	69938	1082677;1082678;1082679;1082680	3	711611;711612;711613	711613			0	0	0	0	0	0	0	0	0	0	0	0	0	0	0	0	0	0	0
LGVLGEWENPYITLLPEFEAK	A0A1C7FRL7	A0A1C7FRL7	YAESYIEKMTGQFQRLGVLGEWENPYITLL	WENPYITLLPEFEAKQIEVFGKMAEKGLIY	21	0	2417.25	143	163	yes	yes	2	0.00089098	96.414	5736400	0	0	0	0	0	0	0	0	0	0	0	0	0	0	0	0	0	0	0	38351	598773;598774;598775	2	391389;391390;391391	391390			0	0	0	0	0	0	0	0	0	0	0	0	0	0	0	0	0	0	0
DKDIVEAVK	A0A1D8PP43	A0A1D8PP43;C4YS13;P43067	FVKSLGAEAYVDFTKDKDIVEAVKKATDGG	YVDFTKDKDIVEAVKKATDGGPHGAINVSV	9	1	1015.55	227	235	yes	no	2	0.00089109	191.17	133470000	25082000	24405000	2082300	0	0	0	0	0	0	0	0	0	0	0	0	0	0	0	0	10137	163868;163869;163870;163871;163872	1	109188	109188			41084000	40173000	3824300	0	0	0	0	0	0	0	0	0	0	0	0	0	0	0	0	By matching	By MS/MS	By matching
DEIDVPVNEMLIVELYSK	A0A1C7G7F4	A0A1C7G7F4	DQENLRGTVKEMPTRDEIDVPVNEMLIVEL	DVPVNEMLIVELYSK_______________	18	0	2105.06	180	197	yes	yes	2;3	0.00089129	121.42	26816000	1862000	1714100	2951500	0	1840700	0	5511500	4710400	4709500	2662200	0	0	854460	0	0	0	0	0	0	8893	142641;142642;142643;142644;142645;142646;142647;142648;142649;142650;142651;142652;142653;142654;142655	9	94620;94621;94622;94623;94624;94625;94626;94627;94628	94623			3049900	2821500	5420600	0	3864500	0	16894000	13722000	15376000	8660200	0	0	5277500	0	0	0	0	0	0	By matching	By MS/MS	By MS/MS		By matching		By MS/MS	By MS/MS	By MS/MS	By MS/MS			By MS/MS
ESVELPLTHPELYEEMGIKPPK	G8BH30	G8BH30;Q6FQN2;A0A0W0D1C3;EHJ72875.1;A0A2S5B4V7;M7WWQ5;A0A194S416;A0A061B9Y9;A0A2S9ZWU1	YADIGGLESQIQEIKESVELPLTHPELYEE	THPELYEEMGIKPPKGVILYGAPGTGKTLL	22	1	2535.29	200	221	no	no	4	0.00089164	81.788	56947000	0	0	0	0	0	0	0	0	0	0	0	0	0	0	0	0	685960	0	0	18075	282751;282752;282753;282754;282755;282756;282757;282758;282759	5	188124;188125;188126;188127;188128	188124			0	0	0	0	0	0	0	0	0	0	0	0	0	0	0	0	2642600	0	0																	By matching
IDATQVEVNPFGETPEGQVVCFDAK	C6EQH3	C6EQH3;Q9Z2I8	QAADQITKLYHLFLKIDATQVEVNPFGETP	FGETPEGQVVCFDAKINFDDNAEFRQKDIF	25	0	2749.29	217	241	yes	no	3	0.00089175	68.309	3020000	0	0	0	0	0	0	0	0	0	0	0	0	0	0	0	0	0	0	0	29359	458281;458282	1	302129	302129			0	0	0	0	0	0	0	0	0	0	0	0	0	0	0	0	0	0	0
YVEGYFLHPTGLEILVDHSSTDVQDWR	Q3UKB9	Q3UKB9;E9PYN9;Q8JZQ5	GVESGQRRSWLIVQRYVEGYFLHPTGLEIL	EILVDHSSTDVQDWRVEQLWYNGKFYNSPE	27	0	3175.53	211	237	yes	no	3;4	0.00089208	61.141	34674000	2307600	0	1102100	0	0	1627800	0	0	0	0	0	0	0	0	0	3069000	0	0	0	73476	1138034;1138035;1138036;1138037;1138038;1138039;1138040;1138041;1138042;1138043;1138044;1138045;1138046	7	748931;748932;748933;748934;748935;748936;748937	748937			3779800	0	2024000	0	0	4251400	0	0	0	0	0	0	0	0	0	5268900	0	0	0	By MS/MS		By matching			By MS/MS										By matching
NVMIIAHPDDETLWAGDHIMK	A0A1C7HYT2	A0A1C7HYT2	PASFKIDRQLVKQIKNVMIIAHPDDETLWA	HPDDETLWAGDHIMKDRYLIICLTNGNNKI	21	0	2405.15	81	101	yes	yes	3	0.00089221	80.733	21188000	0	0	0	0	0	0	0	0	0	0	0	0	0	0	0	0	0	0	0	49081	761682;761683;761684;761685	2	496589;496590	496589			0	0	0	0	0	0	0	0	0	0	0	0	0	0	0	0	0	0	0
LDACFAETLPVR	A0A1C7HDE2	A0A1C7HDE2	GPNCLGVVNTDPKVRLDACFAETLPVRGDI	KVRLDACFAETLPVRGDIGFVSQSGALGGG	12	0	1390.69	146	157	yes	yes	2;3	0.00089244	145.89	343680000	0	0	0	0	0	0	0	0	0	0	0	0	0	0	0	0	0	0	0	36444	566567;566568;566569;566570;566571;566572;566573;566574;566575;566576;566577;566578;566579;566580;566581;566582;566583	12	370847;370848;370849;370850;370851;370852;370853;370854;370855;370856;370857;370858;370859	370854			0	0	0	0	0	0	0	0	0	0	0	0	0	0	0	0	0	0	0
SDIEIAQACAIKPIR	A0A1C7FSH3	A0A1C7FSH3	______________________________	SDIEIAQACAIKPIRDIAAVAGVDEEYLEY	15	1	1683.9	3	17	yes	yes	2;3	0.00089249	142.19	62035000	0	1005300	0	0	0	0	0	0	0	0	0	0	0	0	0	0	0	0	0	54474	830447;830448;830449;830450;830451;830452;830453;830454	7	542389;542390;542391;542392;542393;542394;542395	542395			0	1654800	0	0	0	0	0	0	0	0	0	0	0	0	0	0	0	0	0		By matching
GTPIPAVPNLVVANLDPIQAAAEYR	A0A1C7G8L4	A0A1C7G8L4	ASNLQDVFAMELTNKGTPIPAVPNLVVANL	VVANLDPIQAAAEYRESVIAPYRGIMPDSV	25	0	2588.4	66	90	yes	yes	3	0.00089282	68.303	9203100	0	0	0	0	0	0	1537300	2243100	1599300	1324100	1111800	743680	643820	0	0	0	0	0	0	26541	414740;414741;414742;414743;414744;414745;414746	7	274174;274175;274176;274177;274178;274179;274180	274175			0	0	0	0	0	0	4712100	6534500	5221300	4307500	3955200	3036400	3976500	0	0	0	0	0	0							By MS/MS	By MS/MS	By MS/MS	By MS/MS	By MS/MS	By MS/MS	By matching
KPLQEQFSFIK	A0A2N8I0S9	A0A2N8I0S9	ELGALKKLRPEFIQRKPLQEQFSFIKKMLS	FIQRKPLQEQFSFIKKMLSWKPSNEIGDHL	11	1	1363.75	51	61	yes	yes	3	0.00089298	146.5	59208000	9632700	0	574980	8556500	7990700	7818400	0	0	0	0	0	0	0	0	0	0	0	0	0	35252	548208;548209;548210;548211;548212;548213;548214	5	359144;359145;359146;359147;359148	359144			15778000	0	1056000	20067000	16776000	20420000	0	0	0	0	0	0	0	0	0	0	0	0	0	By matching		By matching	By MS/MS	By MS/MS	By matching
SASMHDMELPENLLAVGR	A0A1C7G7Y6	A0A1C7G7Y6	EMTDNVADADAVLVRSASMHDMELPENLLA	MHDMELPENLLAVGRAGAGVNNIPLDSCAQ	18	0	1968.94	38	55	yes	yes	3	0.00089299	97.291	13562000	0	0	1312000	0	0	0	0	0	0	0	0	0	0	0	0	0	0	0	0	54228	827370;827371;827372;827373	2	540269;540270	540270			0	0	2409500	0	0	0	0	0	0	0	0	0	0	0	0	0	0	0	0			By matching
EHTIGFDIMK	A0A1C7HDE2	A0A1C7HDE2	IMSPASMAVIGASSREHTIGFDIMKNLQKY	GASSREHTIGFDIMKNLQKYGYSGTIYPIN	10	0	1189.58	24	33	yes	yes	3	0.00089349	142.98	168700000	0	0	729880	0	272750	0	0	0	0	0	0	0	0	0	0	0	0	0	0	15151	239259;239260;239261;239262;239263;239264;239265;239266;239267;239268;239269;239270;239271	12	159825;159826;159827;159828;159829;159830;159831;159832;159833;159834;159835;159836	159825			0	0	1340400	0	572630	0	0	0	0	0	0	0	0	0	0	0	0	0	0			By matching		By matching
AFNDPSFGEPTEEGYYK	A0A1V2LHV0	A0A1V2LHV0;A0A099P4L8	NFGVLTTPQLHYITRAFNDPSFGEPTEEGY	NDPSFGEPTEEGYYKKLNESLLRLLEINEL	17	0	1949.83	174	190	yes	no	2	0.0008935	133.88	29495000	0	0	0	0	0	0	0	0	0	0	0	0	0	0	0	0	0	0	0	2167	38416;38417;38418;38419;38420;38421;38422	6	25585;25586;25587;25588;25589;25590;25591	25591			0	0	0	0	0	0	0	0	0	0	0	0	0	0	0	0	0	0	0
LGIPVMALFPSIDDSLK	A0A1C7HLH9	A0A1C7HLH9	LSLDLLTKKAEECVKLGIPVMALFPSIDDS	IPVMALFPSIDDSLKTPDGSEAANPNGLIP	17	0	1814.99	75	91	yes	yes	2;3	0.0008935	125.36	245380000	1304300	2387100	2559400	1336400	3024300	2447400	0	854310	0	0	0	0	0	0	0	0	0	0	0	38089	594818;594819;594820;594821;594822;594823;594824;594825;594826;594827;594828;594829;594830;594831;594832;594833;594834;594835;594836;594837;594838;594839;594840;594841;594842;594843;594844;594845;594846;594847;594848;594849;594850	20	388966;388967;388968;388969;388970;388971;388972;388973;388974;388975;388976;388977;388978;388979;388980;388981;388982;388983;388984;388985;388986	388968			2136500	3929500	4700400	3134100	6349600	6392100	0	2488700	0	0	0	0	0	0	0	0	0	0	0	By matching	By matching	By matching	By MS/MS	By MS/MS	By MS/MS		By matching
YLGNPVAVIYDSDNLTTQEMQK	Q9P822	Q9P822;C4YSH2;A0A1D8PQ54	______________________________	VIYDSDNLTTQEMQKIARWTNLSETTFILT	22	0	2498.2	15	36	yes	no	2	0.00089391	115.04	0	0	0	0	0	0	0	0	0	0	0	0	0	0	0	0	0	0	0	0	72407	1121543	1	737325	737325			0	0	0	0	0	0	0	0	0	0	0	0	0	0	0	0	0	0	0
LLLPSVDDPLIWGVR	A0A2U9R5T4	A0A2U9R5T4;A0A1Z8JUI1;A0A099P3R0;A0A1V2LRH4	ASSRYMGSTQNISQRLLLPSVDDPLIWGVR	LLLPSVDDPLIWGVRVRNGKEKELVRQVYA	15	0	1691.96	266	280	yes	no	2	0.00089408	133.42	37257000	0	0	0	0	0	0	0	0	0	0	0	0	0	0	0	0	0	0	0	39593	618379;618380;618381;618382;618383;618384	5	403827;403828;403829;403830;403831	403831			0	0	0	0	0	0	0	0	0	0	0	0	0	0	0	0	0	0	0
SSFEVDADILMHPR	A0A1C7GQ67	A0A1C7GQ67	NIKDTWRKRFIQERRSSFEVDADILMHPRV	RSSFEVDADILMHPRVWEASGHVQSFSDPL	14	0	1615.77	62	75	yes	yes	3	0.00089439	115.12	4643200	0	0	0	0	0	0	0	0	0	0	0	0	0	0	0	0	0	0	0	57609	875808;875809;875810;875811	2	572693;572694;572695	572693			0	0	0	0	0	0	0	0	0	0	0	0	0	0	0	0	0	0	0
TSVYSTQYHDPDTGYIMDK	A0A2N8IU14	A0A2N8IU14	RLPVAKETDPYGSARTSVYSTQYHDPDTGY	STQYHDPDTGYIMDKQDVLAGLSPDKQS__	19	0	2219.97	228	246	yes	yes	3	0.00089454	89.982	36587000	0	0	0	0	0	0	0	0	0	0	0	0	0	0	0	0	0	0	0	62570	954615;954616;954617;954618;954619;954620;954621;954622;954623	8	626180;626181;626182;626183;626184;626185;626186;626187	626184			0	0	0	0	0	0	0	0	0	0	0	0	0	0	0	0	0	0	0
VDEILGPLNEVFFTIKPSEGVK	A0A1D8PF56	A0A1D8PF56;C4YCP8;B9W9F6;G8BFU2	FNAPIYLENKTQVGKVDEILGPLNEVFFTI	LNEVFFTIKPSEGVKAESFKEGDKFYIGPD	22	1	2430.3	68	89	yes	no	3	0.00089492	92.309	6455000	0	0	0	0	0	0	0	0	0	0	0	0	0	0	0	0	0	0	0	64342	987809;987810	1	648585	648585			0	0	0	0	0	0	0	0	0	0	0	0	0	0	0	0	0	0	0
ETTIQNIMEMGYERPQVEAALR	G8BDN3	G8BDN3	PTETSESTFALGSERETTIQNIMEMGYERP	MEMGYERPQVEAALRAAFNNPHRAVEYLIS	22	1	2578.25	145	166	yes	yes	3	0.0008951	92.307	11601000	0	0	0	0	0	0	0	0	0	0	0	0	0	0	0	0	0	0	0	18405	287195;287196	1	191046	191046			0	0	0	0	0	0	0	0	0	0	0	0	0	0	0	0	0	0	0
LDLQQIGALAVNPLGDR	Q9D869	Q9D869	RFQALDRDEKGFLSRLDLQQIGALAVNPLG	LQQIGALAVNPLGDRIIDSFFPNGSQRLYF	17	0	1791.98	49	65	yes	yes	3	0.00089579	103.87	9537800	839940	0	0	0	897400	0	350770	0	0	0	0	0	0	670760	1486600	1251400	420730	0	531180	36752	571376;571377;571378;571379;571380;571381;571382;571383;571384;571385;571386	5	374035;374036;374037;374038;374039	374039			1375800	0	0	0	1884100	0	1075200	0	0	0	0	0	0	1195700	2392700	2148400	1620800	0	3093200	By matching				By MS/MS		By matching							By matching	By MS/MS	By MS/MS	By matching		By matching
TVVEDIGGGVPGGK	A0A1C7FMB7	A0A1C7FMB7	TNTGLVEVPMGTTLRTVVEDIGGGVPGGKK	RTVVEDIGGGVPGGKKFKAAQTGGPSGGCI	14	0	1283.67	379	392	yes	yes	2	0.00089585	134.57	329330000	0	0	0	0	0	0	0	0	0	0	0	0	0	0	0	0	0	0	0	63344	969846;969847;969848;969849;969850;969851;969852;969853;969854;969855	16	636690;636691;636692;636693;636694;636695;636696;636697;636698;636699;636700;636701;636702;636703;636704;636705	636691			0	0	0	0	0	0	0	0	0	0	0	0	0	0	0	0	0	0	0
YYYFDGNGVQAQGK	A0A1C7I806	A0A1C7I806	DGQPETNVWKELDGKYYYFDGNGVQAQGKT	KYYYFDGNGVQAQGKTGLQKIDGSNYWMNE	14	0	1608.72	319	332	yes	yes	2	0.00089585	134.57	71324000	2547800	3422300	5271000	3511100	3081500	0	3244700	4479800	4194600	2411600	0	2264800	0	0	0	0	0	0	0	73761	1142725;1142726;1142727;1142728;1142729;1142730;1142731;1142732;1142733;1142734;1142735;1142736;1142737;1142738;1142739;1142740;1142741;1142742;1142743;1142744;1142745;1142746;1142747;1142748;1142749;1142750	15	752238;752239;752240;752241;752242;752243;752244;752245;752246;752247;752248;752249;752250;752251;752252;752253	752252			4173400	5633500	9680400	8234300	6469600	0	9946000	13050000	13695000	7845000	0	9247000	0	0	0	0	0	0	0	By MS/MS	By MS/MS	By matching	By MS/MS	By MS/MS		By MS/MS	By MS/MS	By matching	By matching		By MS/MS
ASPEYDPSTLSNYTNFK	A0A099P199	A0A099P199;A0A1V2LU93;A0A2U9R3C5	ISAKLMEVLKPHLPKASPEYDPSTLSNYTN	PEYDPSTLSNYTNFKVSNTTLNLDVLFHEK	17	0	1932.87	26	42	yes	no	2	0.00089635	158.58	9268100	0	0	0	0	0	0	0	0	0	0	0	0	0	0	0	0	0	0	0	5984	98467;98468;98469;98470	5	65053;65054;65055;65056;65057	65054			0	0	0	0	0	0	0	0	0	0	0	0	0	0	0	0	0	0	0
DADIEPEDIDDVILVGGMTR	Q6FT70	Q6FT70;A0A0W0EH09	HLIERTVEPVESALRDADIEPEDIDDVILV	PEDIDDVILVGGMTRMPRIRKLVEDIFGKK	20	0	2172.03	347	366	yes	no	2	0.00089706	103.4	4227600	0	0	0	0	0	0	0	0	0	0	0	0	0	0	0	0	0	0	0	8114	131595;131596	2	87375;87376	87376			0	0	0	0	0	0	0	0	0	0	0	0	0	0	0	0	0	0	0
IADYPFTTLHPHLGVVR	A0A1C7HHQ8	A0A1C7HHQ8	GKSTLISAVSNAKPKIADYPFTTLHPHLGV	DYPFTTLHPHLGVVRVGPETSFVIADIPGL	17	0	1935.04	186	202	yes	yes	4	0.00089926	101.36	20628000	0	0	0	0	0	0	0	0	0	0	0	0	0	0	0	0	0	0	0	28844	449839;449840	2	296841;296842	296841			0	0	0	0	0	0	0	0	0	0	0	0	0	0	0	0	0	0	0
AQTCQPPTEIEHGEIVAGFAHNQVLALAPK	A0A1B1S7Y8	A0A1B1S7Y8	DGKDGKKDFSEIIERAQTCQPPTEIEHGEI	VAGFAHNQVLALAPKIIDLIKSGKIRKFVV	30	0	3225.62	363	392	yes	yes	4	0.00089946	53.705	9597000	0	0	0	0	0	0	0	0	0	0	0	0	0	0	0	0	0	0	0	5635	93625;93626;93627	1	62083	62083			0	0	0	0	0	0	0	0	0	0	0	0	0	0	0	0	0	0	0
ANGVQCLACYMEAGR	Q9D8K1	Q9D8K1;Q8R0G1;Q5NC41	KCNQVDTKPSQVPAKANGVQCLACYMEAGR	ANGVQCLACYMEAGRVCIPTPLKCTGSETK	15	0	1698.73	120	134	yes	no	2	0.00089946	148.78	73856000	0	0	0	0	0	0	0	0	0	0	0	0	0	0	0	0	0	0	0	4930;4931	82862;82863;82864;82865;82866;82867;82868;82869;82870;82871;82872;82873;82874	7	54467;54468;54469;54470;54471;54472;54473	54473		1602	0	0	0	0	0	0	0	0	0	0	0	0	0	0	0	0	0	0	0																		By MS/MS
NTVFQDDEDEDAKK	C4YDT0	C4YDT0;Q59WE2;B9W8C8	ANVLCKVLEWCEHHKNTVFQDDEDEDAKKS	KNTVFQDDEDEDAKKSVPVEEWDRNFLKVD	14	1	1652.72	69	82	yes	no	2;3	0.00089961	143.31	50492000	0	0	0	0	0	0	0	0	0	0	0	0	0	0	0	0	0	0	0	48830	758144;758145;758146;758147;758148;758149;758150	4	494408;494409;494410;494411	494411			0	0	0	0	0	0	0	0	0	0	0	0	0	0	0	0	0	0	0
MGHYADQFEGK	P17892	P17892	QHNDCFPCPEQGCPKMGHYADQFEGKTATV	GCPKMGHYADQFEGKTATVEQTFFLNTGDS	11	0	1281.54	339	349	yes	yes	2;3	0.00089967	148.56	262940000	14812000	11899000	11626000	10234000	2004600	1778700	0	0	3924100	4209500	7884100	5558500	338110	42911000	31398000	17442000	12836000	2933500	2754000	44013;44014	681805;681806;681807;681808;681809;681810;681811;681812;681813;681814;681815;681816;681817;681818;681819;681820;681821;681822;681823;681824;681825;681826;681827;681828;681829;681830;681831;681832;681833;681834;681835;681836;681837;681838;681839;681840;681841;681842;681843;681844;681845;681846	15	443697;443698;443699;443700;443701;443702;443703;443704;443705;443706;443707;443708;443709;443710;443711	443703			24262000	19588000	21352000	24001000	4208700	4645600	0	0	12812000	13694000	28048000	22695000	2088400	76493000	50535000	29945000	49451000	14490000	16037000	By matching	By MS/MS	By MS/MS	By MS/MS	By MS/MS	By MS/MS			By matching	By matching	By matching	By matching	By matching	By MS/MS	By MS/MS	By matching	By matching	By matching	By matching
LDAQLTELIDR	A0A1V2LSR5	A0A1V2LSR5;A0A2U9R7X4;A0A1Z8JVR6	WSLQISALHSRLPLKLDAQLTELIDRTQKR	LPLKLDAQLTELIDRTQKRNAEFPSKQILA	11	0	1285.69	843	853	no	no	2	0.00089967	148.56	474250000	0	0	0	0	0	0	0	0	0	0	0	0	0	0	0	0	0	0	0	36468	566932;566933;566934;566935;566936;566937;566938;566939;566940;566941;566942;566943;566944;566945;566946	14	371116;371117;371118;371119;371120;371121;371122;371123;371124;371125;371126;371127;371128;371129	371121			0	0	0	0	0	0	0	0	0	0	0	0	0	0	0	0	0	0	0
LNQIAETNPDK	G8BIN6	G8BIN6	FLVNINEKSAKFVAKLNQIAETNPDKVLKV	FVAKLNQIAETNPDKVLKVKGKGLLLGLQF	11	0	1241.63	376	386	yes	yes	2	0.00089967	148.56	28667000	0	0	0	0	0	0	0	0	0	0	0	0	0	0	0	0	0	0	0	40369	629573;629574;629575;629576;629577;629578;629579	4	410994;410995;410996;410997	410995			0	0	0	0	0	0	0	0	0	0	0	0	0	0	0	0	0	0	0
VQAEIDHVIGR	Q9D816	Q9D816	YGLLLLLKHTEVTAKVQAEIDHVIGRHRSP	VTAKVQAEIDHVIGRHRSPCMQDRTRMPYT	11	0	1235.66	323	333	yes	yes	3	0.00089969	130.98	26620000	6707800	5017200	3073600	4285500	2699400	1903800	0	0	0	0	0	216240	0	0	0	0	0	0	0	68269	1056059;1056060;1056061;1056062;1056063;1056064;1056065;1056066	5	693988;693989;693990;693991;693992	693988			10987000	8259000	5644800	10050000	5667400	4972200	0	0	0	0	0	882910	0	0	0	0	0	0	0	By MS/MS	By MS/MS	By MS/MS	By MS/MS	By MS/MS	By matching						By matching
TQVTVEYDENDRPIR	A0A1C7IHL0	A0A1C7IHL0	VRKDGTLTYLRPDGKTQVTVEYDENDRPIR	TQVTVEYDENDRPIRLDAVVLSTQHDPDVT	15	1	1833.89	178	192	yes	yes	2;3	0.0008999	195.77	22314000	0	0	0	0	0	0	0	0	0	0	0	0	644540	0	0	0	0	0	0	62270	950430;950431;950432;950433;950434;950435;950436	5	623428;623429;623430;623431;623432	623431			0	0	0	0	0	0	0	0	0	0	0	0	3981000	0	0	0	0	0	0													By matching
VDSADYFACGDDDIK	A0A099P2X9	A0A099P2X9;A0A099P0J5;A0A2U9R2U4;A0A1Z8JK93;A0A1V2LJ91;A0A2U9QL99	KIPVGYSANDDAHTRVDSADYFACGDDDIK	VDSADYFACGDDDIKADFYGINMYEWCGNS	15	0	1689.68	263	277	yes	no	2	0.00090017	133.32	10559000	0	0	0	0	0	0	0	0	0	0	0	0	0	0	0	0	0	0	0	64599	991211;991212	1	650652	650652			0	0	0	0	0	0	0	0	0	0	0	0	0	0	0	0	0	0	0
EGIDPASYYWFIDQR	A0A1Z8JKK3	A0A1Z8JKK3;A0A099P122	MRIDNVDELLAGFKREGIDPASYYWFIDQR	EGIDPASYYWFIDQRVYGTCPHGGYGLGTE	15	0	1858.85	496	510	yes	no	2	0.00090017	133.32	11088000	800500	846160	0	0	0	0	0	0	0	0	0	0	0	0	0	0	0	0	0	14719	232927;232928;232929;232930	1	155587	155587			1311200	1392900	0	0	0	0	0	0	0	0	0	0	0	0	0	0	0	0	0	By matching	By matching
DILVLPGCVTPSEVAQGVK	A0A1C7I7F5	A0A1C7I7F5	SPGFDPEIVDYCLDKDILVLPGCVTPSEVA	LPGCVTPSEVAQGVKRGLKVLKFFPAEQYG	19	0	1981.06	104	122	yes	yes	2;3	0.00090034	110.15	60498000	0	0	2912100	1905700	1749400	465310	3429900	4163300	4284300	3911400	3134100	3400600	1820500	0	0	0	0	0	0	9935	160600;160601;160602;160603;160604;160605;160606;160607;160608;160609;160610;160611;160612;160613;160614;160615;160616;160617;160618;160619;160620;160621;160622;160623;160624;160625;160626	12	106978;106979;106980;106981;106982;106983;106984;106985;106986;106987;106988;106989	106979			0	0	5348200	4469400	3672800	1215300	10514000	12128000	13988000	12724000	11150000	13884000	11244000	0	0	0	0	0	0			By matching	By matching	By matching	By matching	By matching	By MS/MS	By MS/MS	By matching	By MS/MS	By MS/MS	By MS/MS
ETSTPLLQPEAPAPQSQEQ	A0A2N8ICV8	A0A2N8ICV8	DRAPREEQGSMAEVKETSTPLLQPEAPAPQ	PLLQPEAPAPQSQEQ_______________	19	0	2049.99	203	221	yes	yes	2	0.00090034	110.15	130410000	2799200	3307400	2349100	2476900	1053100	1546600	0	990510	0	0	1291500	0	0	0	0	0	0	0	0	18398	287058;287059;287060;287061;287062;287063;287064;287065;287066;287067;287068;287069;287070;287071;287072;287073;287074;287075;287076;287077;287078;287079;287080	12	190951;190952;190953;190954;190955;190956;190957;190958;190959;190960;190961;190962;190963	190959			4585100	5444400	4314300	5808800	2210900	4039400	0	2885500	0	0	4594700	0	0	0	0	0	0	0	0	By MS/MS	By MS/MS	By MS/MS	By MS/MS	By matching	By matching		By matching			By matching
EITYNGASWEEGTK	Q6FTM3	Q6FTM3;A0A0W0C6U5	KQVRGSVEAVIKAVREITYNGASWEEGTKD	REITYNGASWEEGTKDLAPFVSQSDAE___	14	0	1583.71	638	651	yes	no	2	0.00090039	134.49	15162000	0	0	0	0	0	0	0	0	0	0	0	0	0	0	0	0	0	0	0	15658	247279;247280;247281;247282;247283	6	165154;165155;165156;165157;165158;165159	165157			0	0	0	0	0	0	0	0	0	0	0	0	0	0	0	0	0	0	0
NYFAEIEQVAFAPSHLIPGVEPSADPVLQSR	A0A2I8BIA3	A0A2I8BIA3;A0A109FMZ4	PLRPIGKLTLNENPKNYFAEIEQVAFAPSH	IPGVEPSADPVLQSRLYSYPDTHRYRLGAN	31	0	3380.7	336	366	yes	no	3	0.00090058	53.578	4143100	0	0	0	0	0	0	0	0	0	0	0	0	0	0	0	0	0	0	0	49311	765993;765994	1	499707	499707			0	0	0	0	0	0	0	0	0	0	0	0	0	0	0	0	0	0	0
GEDEEDNNLEVR	Q5RKP4	Q5RKP4;Q8BMR3;Q3U900;Q91YQ5	PELESRLAHLGVQIKGEDEEDNNLEVRETK	QIKGEDEEDNNLEVRETKIKGKSGRFFTVK	12	0	1417.6	90	101	yes	no	2	0.00090108	183.67	3794100	0	0	0	0	0	0	0	0	0	0	0	0	0	0	2410100	0	1384100	0	0	23164	360747;360748;360749;360750	4	238582;238583;238584;238585	238582			0	0	0	0	0	0	0	0	0	0	0	0	0	0	3879000	0	5332000	0	0														By MS/MS	By MS/MS		By matching
TLHSESDVLK	A0A1B1SC86	A0A1B1SC86	LSAGNEGDRRISLRKTLHSESDVLKTMIWP	ISLRKTLHSESDVLKTMIWPSVYQYDPDVE	10	0	1127.58	350	359	yes	yes	2;3	0.00090117	142.83	60831000	5103700	5818100	993140	4608100	5413000	6208900	570170	3053500	2445200	2940500	1608300	1760100	0	0	0	0	157070	542570	0	61254	933914;933915;933916;933917;933918;933919;933920;933921;933922;933923;933924;933925;933926;933927;933928;933929;933930;933931;933932;933933;933934;933935;933936;933937;933938;933939;933940;933941;933942;933943;933944;933945;933946;933947;933948;933949;933950;933951;933952;933953	24	612393;612394;612395;612396;612397;612398;612399;612400;612401;612402;612403;612404;612405;612406;612407;612408;612409;612410;612411;612412;612413;612414;612415;612416	612416			8359900	9577300	1823900	10807000	11365000	16216000	1747700	8895300	7983200	9565500	5721600	7186400	0	0	0	0	605110	2679900	0	By MS/MS	By MS/MS	By MS/MS	By MS/MS	By MS/MS	By MS/MS	By matching	By MS/MS	By MS/MS	By MS/MS	By MS/MS	By MS/MS					By matching	By matching
IEWVHEDDILQSSFQDK	A0A1C7GB84	A0A1C7GB84	PKYISEWKKIGAAHKIEWVHEDDILQSSFQ	WVHEDDILQSSFQDKSYDFVWNFAYLPTCP	17	0	2087.98	79	95	yes	yes	3	0.00090164	103.77	29394000	0	0	0	0	0	0	4617700	4566300	3351000	4390200	7067100	4227900	0	0	0	0	0	0	0	30212	471926;471927;471928;471929;471930;471931;471932;471933	7	311099;311100;311101;311102;311103;311104;311105	311105			0	0	0	0	0	0	14154000	13302000	10940000	14282000	25142000	17262000	0	0	0	0	0	0	0							By MS/MS	By MS/MS	By MS/MS	By MS/MS	By MS/MS	By MS/MS
VEGSYALGIICADCPEK	A0A1C7GTC1	A0A1C7GTC1	YRGDVLAAIRQVTQRVEGSYALGIICADCP	GSYALGIICADCPEKVFAVRKDSPLIVGLS	17	0	1880.86	153	169	yes	yes	2	0.00090165	158.52	0	0	0	0	0	0	0	0	0	0	0	0	0	0	0	0	0	0	0	0	64928	997687;997688;997689;997690;997691;997692	6	655085;655086;655087;655088;655089;655090	655087			0	0	0	0	0	0	0	0	0	0	0	0	0	0	0	0	0	0	0
KQEVDVQQLIQDAVK	Q3U2S1	Q3U2S1;D3YYP5;E9Q5V3;Q3TBE9;Q9Z2D3	GKGVVESHSSFGTLRKQEVDVQQLIQDAVK	KQEVDVQQLIQDAVKRTVNMDNLVLQQVLE	15	1	1739.94	120	134	yes	no	3	0.00090175	126.63	40365000	2399000	0	1149500	0	0	590430	0	0	0	0	0	0	0	1875200	6395800	8730900	0	0	0	35339	549127;549128;549129;549130;549131;549132;549133;549134	2	359664;359665	359664			3929500	0	2111200	0	0	1542100	0	0	0	0	0	0	0	3342700	10294000	14990000	0	0	0	By matching		By matching			By matching								By matching	By MS/MS	By matching
VDGDAYYELLEEFILAVR	A0A1C7HFZ0	A0A1C7HFZ0	ALLKDPLYLGLQHPRVDGDAYYELLEEFIL	DAYYELLEEFILAVRKRWPGVLIQFEDFAN	18	0	2114.06	208	225	yes	yes	2;3	0.00090203	97.095	29324000	0	0	0	0	0	0	0	0	0	0	0	0	0	653910	895800	1209900	0	0	0	64405	988678;988679;988680;988681;988682;988683;988684;988685;988686	2	649095;649096	649095			0	0	0	0	0	0	0	0	0	0	0	0	0	1165600	1441800	2077200	0	0	0														By matching	By matching	By matching
MLLALASPDADIGEDEDEETK	Q6FS86	Q6FS86;A0A0W0ECN3	SHESDSDKRRDYVYKMLLALASPDADIGED	SPDADIGEDEDEETKEKKASKKEEIKQRLK	21	0	2261.03	551	571	yes	no	2	0.0009024	124.16	0	0	0	0	0	0	0	0	0	0	0	0	0	0	0	0	0	0	0	0	44445	689212	1	448674	448674			0	0	0	0	0	0	0	0	0	0	0	0	0	0	0	0	0	0	0
EVATYDLKPEMSANGVCDK	A0A1C7GBT1	A0A1C7GBT1	EPNEGEDRILVPSPKEVATYDLKPEMSANG	YDLKPEMSANGVCDKLVEAIKSGKYDVIII	19	1	2125.97	363	381	yes	yes	3	0.00090265	108.96	186460000	6080600	0	7356700	0	2206300	0	0	7505500	908980	7472600	6178300	9458700	3127700	0	0	0	0	0	0	18504	288693;288694;288695;288696;288697;288698;288699;288700;288701;288702;288703;288704;288705;288706;288707;288708;288709;288710;288711;288712	9	192136;192137;192138;192139;192140;192141;192142;192143;192144	192144			9960000	0	13511000	0	4632100	0	0	21864000	2967700	24309000	21979000	38619000	19318000	0	0	0	0	0	0	By MS/MS		By MS/MS		By matching			By matching	By matching	By matching	By matching	By matching	By matching
NVHLETLQDLIK	A0A1C7GG60	A0A1C7GG60	FETLSVDLKNCILERNVHLETLQDLIKVLD	LERNVHLETLQDLIKVLDEIVKEGS_____	12	0	1421.79	28	39	yes	yes	2;3	0.00090267	123.26	56088000	6108800	8150800	7149000	4546200	5665200	6805400	1506200	1976500	1424100	1598300	1617300	1063000	0	0	0	0	0	0	0	48991	760430;760431;760432;760433;760434;760435;760436;760437;760438;760439;760440;760441;760442;760443;760444;760445;760446;760447;760448;760449;760450;760451;760452;760453	16	495816;495817;495818;495819;495820;495821;495822;495823;495824;495825;495826;495827;495828;495829;495830;495831	495820			10006000	13417000	13129000	10662000	11894000	17774000	4617000	5757900	4649500	5199400	5753800	4340300	0	0	0	0	0	0	0	By MS/MS	By MS/MS	By MS/MS	By MS/MS	By MS/MS	By MS/MS	By MS/MS	By MS/MS	By MS/MS	By MS/MS	By MS/MS	By MS/MS
TAIFDFDGTLADTIPLCR	A0A2N8I051	A0A2N8I051	______________________________	FDFDGTLADTIPLCREAFRRAIRKLDGRIL	18	0	2024.99	4	21	yes	yes	2	0.0009028	121.28	9615900	1764000	0	1181200	0	0	1411300	0	0	0	0	0	0	0	0	0	0	0	0	0	59012	896794;896795;896796;896797;896798;896799	3	587175;587176;587177;587178	587177			2889500	0	2169400	0	0	3686100	0	0	0	0	0	0	0	0	0	0	0	0	0	By matching		By matching			By MS/MS
VEVEIPEALPEEILNTVK	A0A1B1SAJ4	A0A1B1SAJ4	TVDEEQDQPEEEQQRVEVEIPEALPEEILN	EIPEALPEEILNTVKVTELAIVEDEKVNAE	18	0	2021.09	98	115	yes	yes	2;3	0.0009028	121.28	101870000	3511900	0	13556000	434540	4541600	1764200	4997900	5309400	4220400	3865300	3853100	3530600	1377000	0	0	0	0	0	0	65206	1003004;1003005;1003006;1003007;1003008;1003009;1003010;1003011;1003012;1003013;1003014;1003015;1003016;1003017;1003018;1003019;1003020;1003021;1003022;1003023;1003024;1003025;1003026;1003027;1003028;1003029;1003030;1003031;1003032;1003033;1003034;1003035;1003036;1003037;1003038;1003039	16	658576;658577;658578;658579;658580;658581;658582;658583;658584;658585;658586;658587;658588;658589;658590;658591	658588			5752500	0	24896000	1019100	9535200	4607700	15320000	15467000	13779000	12574000	13707000	14415000	8504900	0	0	0	0	0	0	By matching		By MS/MS	By matching	By matching	By matching	By MS/MS	By MS/MS	By matching	By MS/MS	By MS/MS	By MS/MS	By MS/MS
DAELANSVPEGDRETLWAELK	Q9JLT2	Q9JLT2;E9PYP7;Q8VCS8;F6XTD2	YYVPYGGPRPESYRKDAELANSVPEGDRET	SVPEGDRETLWAELKAGAESGWDFSSRWLV	21	1	2342.14	290	310	yes	no	3	0.00090308	94.973	48548000	0	0	0	0	0	0	0	0	0	0	0	0	0	0	0	0	0	0	0	8153	132024;132025;132026;132027	4	87654;87655;87656;87657	87657			0	0	0	0	0	0	0	0	0	0	0	0	0	0	0	0	0	0	0
IPSEPEIPQDSDWVFLDDVQDPGNVGTIAR	A0A1C7HGX1	A0A1C7HGX1	VCPVEESAGILCLIRIPSEPEIPQDSDWVF	LDDVQDPGNVGTIARSSLASDVSNLAVSKN	30	0	3308.58	104	133	yes	yes	3	0.00090336	54.324	3239000	0	0	0	0	0	0	0	0	0	0	0	0	0	0	0	0	0	0	0	32607	510386	1	335156	335156			0	0	0	0	0	0	0	0	0	0	0	0	0	0	0	0	0	0	0
KNDKPGTNVTGSSDMAPIDTLVELMLK	A0A1C7HFU8	A0A1C7HFU8	VATAVTDFEIAKLVKKNDKPGTNVTGSSDM	SDMAPIDTLVELMLKIYPETKKVGTIYSSS	27	2	2873.45	138	164	yes	yes	4	0.00090351	71.427	10184000	0	0	0	0	0	0	0	0	0	0	0	0	0	0	0	0	0	0	0	35134	546382;546383	1	358143	358143			0	0	0	0	0	0	0	0	0	0	0	0	0	0	0	0	0	0	0
EVGTIDILVNNAGIIR	A0A1C7H6U8	A0A1C7H6U8	TDEPAVQAMVATIAKEVGTIDILVNNAGII	VGTIDILVNNAGIIRRVPMHEMDAADFRRV	16	0	1695.95	85	100	yes	yes	2;3	0.00090459	133.91	22834000	0	0	0	0	0	0	0	0	0	0	0	0	0	0	0	0	0	0	0	18641	290438;290439;290440;290441;290442;290443;290444	5	193307;193308;193309;193310;193311	193309			0	0	0	0	0	0	0	0	0	0	0	0	0	0	0	0	0	0	0
EQQQELEEEENYNEVATK	A0A2U9R4I5	A0A2U9R4I5;A0A099P891	EMDAATSRRVLKLAREQQQELEEEENYNEV	QELEEEENYNEVATKPRFQLIQHESDAEEE	18	0	2208.97	74	91	yes	no	2	0.00090466	153.32	0	0	0	0	0	0	0	0	0	0	0	0	0	0	0	0	0	0	0	0	17680	276897	1	184245	184245			0	0	0	0	0	0	0	0	0	0	0	0	0	0	0	0	0	0	0
IDLNRPMPEILAELTK	A0A1B1SBA1	A0A1B1SBA1	IPEEMRNQGEGNAVKIDLNRPMPEILAELT	DLNRPMPEILAELTKYPVSTRLSLNGTIIV	16	1	1852.01	361	376	yes	yes	3	0.00090526	130.02	49801000	11525000	11996000	8261000	5662200	7124100	5232700	0	0	0	0	0	0	0	0	0	0	0	0	0	29554	461637;461638;461639;461640;461641;461642	6	304157;304158;304159;304160;304161;304162	304162			18878000	19747000	15172000	13279000	14957000	13667000	0	0	0	0	0	0	0	0	0	0	0	0	0	By MS/MS	By MS/MS	By MS/MS	By MS/MS	By MS/MS	By MS/MS
QEVSEEDVAK	A0A1C7H471	A0A1C7H471	NNNNNKERFKKPVIKQEVSEEDVAKQVKET	KPVIKQEVSEEDVAKQVKETLARLTTKGKN	10	0	1132.52	395	404	yes	yes	2	0.00090532	159.79	13194000	0	0	0	0	0	0	0	0	0	0	0	0	0	0	0	0	0	0	0	50837	784229;784230;784231;784232;784233	2	511958;511959	511959			0	0	0	0	0	0	0	0	0	0	0	0	0	0	0	0	0	0	0
QTLEDVEDEK	A0A1B1SCI3	A0A1B1SCI3	DVTNIILNLKKVDLKQTLEDVEDEKATITV	KVDLKQTLEDVEDEKATITVSGQEVFKAGD	10	0	1204.55	90	99	yes	yes	2	0.00090532	159.79	172920000	13322000	11424000	11885000	0	7721500	4601900	7657100	7343700	7010800	7475900	8911500	8869800	5151300	0	3329100	2749600	0	410470	0	53003	812818;812819;812820;812821;812822;812823;812824;812825;812826;812827;812828;812829;812830;812831;812832;812833;812834;812835;812836;812837;812838;812839;812840	16	530526;530527;530528;530529;530530;530531;530532;530533;530534;530535;530536;530537;530538;530539;530540;530541	530529			21822000	18805000	21828000	0	16211000	12019000	23471000	21393000	22889000	24319000	31703000	36215000	31817000	0	5358200	4720600	0	2027500	0	By MS/MS	By MS/MS	By MS/MS		By MS/MS	By matching	By MS/MS	By MS/MS	By MS/MS	By MS/MS	By matching	By MS/MS	By MS/MS		By matching	By matching		By matching
TIPDYQYEISYSLSHNYSK	A0A1C7IF57	A0A1C7IF57	EYVDFDINEALAMKKTIPDYQYEISYSLSH	YQYEISYSLSHNYSKNV_____________	19	0	2307.07	312	330	yes	yes	2;3	0.00090549	137.93	69577000	0	0	0	0	0	0	0	0	0	0	0	0	0	0	0	0	0	0	0	60887	925988;925989;925990;925991;925992;925993;925994;925995	5	607095;607096;607097;607098;607099;607100	607097			0	0	0	0	0	0	0	0	0	0	0	0	0	0	0	0	0	0	0
TFFGNEVNVPPLWFAPLDDPMR	A0A1C7GNR9	A0A1C7GNR9	MFGSYFGDAIPVITRTFFGNEVNVPPLWFA	NVPPLWFAPLDDPMRLMLFSFLLGIIHLFA	22	0	2561.24	441	462	yes	yes	3	0.00090561	77.576	11699000	0	0	0	0	0	0	0	0	0	0	0	0	0	0	0	0	0	0	0	60039	912614;912615;912616;912617	1	598031	598031			0	0	0	0	0	0	0	0	0	0	0	0	0	0	0	0	0	0	0
QPSQEEMVK	A0A1C7HT76	A0A1C7HT76	AANAILDACTGSNPRQPSQEEMVKLLKCCY	TGSNPRQPSQEEMVKLLKCCYYDTEVDF__	9	0	1074.5	384	392	yes	yes	1;2	0.00090625	187.22	75351000	0	0	0	0	0	0	240040	0	0	0	0	0	0	0	0	0	0	0	0	52478;52479	806378;806379;806380;806381;806382;806383;806384;806385;806386;806387;806388;806389;806390;806391;806392	5	526267;526268;526269;526270;526271	526268			0	0	0	0	0	0	735800	0	0	0	0	0	0	0	0	0	0	0	0							By matching
VGDEVEIVGIK	A0A059MXK8	A0A059MXK8	RGTVATGRVERGEVRVGDEVEIVGIKDETS	GEVRVGDEVEIVGIKDETSKTTVTGVEMFR	11	0	1156.63	239	249	yes	yes	2	0.00090673	148.52	253030000	0	0	0	0	0	0	0	0	0	0	0	0	0	0	9433600	10034000	0	0	0	65588	1009879;1009880;1009881;1009882;1009883;1009884;1009885;1009886;1009887;1009888;1009889;1009890;1009891;1009892;1009893;1009894	5	662808;662809;662810;662811;662812	662811			0	0	0	0	0	0	0	0	0	0	0	0	0	0	15183000	17227000	0	0	0															By matching	By matching
FLDFESDVPNR	A0A1C7H3V5	A0A1C7H3V5	TLRHNQECIKKQLAKFLDFESDVPNRAELV	QLAKFLDFESDVPNRAELVNNYDWMKDFTF	11	0	1337.63	106	116	yes	yes	2	0.00090673	148.52	78441000	0	0	0	0	0	0	0	0	0	0	0	0	0	0	0	0	0	0	0	20877	326801;326802;326803;326804;326805;326806;326807;326808	6	216551;216552;216553;216554;216555;216556	216551			0	0	0	0	0	0	0	0	0	0	0	0	0	0	0	0	0	0	0
SVHEENAEENR	A0A1C7IBB5	A0A1C7IBB5	VSEYGTTVVGLEMMRSVHEENAEENRKIQV	EMMRSVHEENAEENRKIQVVKSAFNTLSFS	11	0	1312.56	155	165	yes	yes	2;3	0.00090673	148.52	986810	0	0	0	0	0	0	0	0	0	0	0	0	0	0	0	0	0	0	0	58346	885755;885756;885757;885758;885759;885760	3	579600;579601;579602	579602			0	0	0	0	0	0	0	0	0	0	0	0	0	0	0	0	0	0	0
SVMVDEGPTMR	A0A2N8I7R9	A0A2N8I7R9	AENNAELSVDTLVVKSVMVDEGPTMRRTMP	LVVKSVMVDEGPTMRRTMPRARGSANMIRK	11	0	1220.55	73	83	yes	yes	2	0.00090673	148.52	287190000	0	0	0	0	0	0	0	0	0	0	0	0	0	0	0	0	0	0	0	58438	886984;886985;886986;886987;886988;886989;886990;886991	5	580305;580306;580307;580308;580309	580306			0	0	0	0	0	0	0	0	0	0	0	0	0	0	0	0	0	0	0
ELALQTSQVVR	G8BD35	G8BD35;B9W899;Q5AAW3;C4YDW1;A0A1V2L469	PKLNKIQALILVPTRELALQTSQVVRTLGK	VPTRELALQTSQVVRTLGKHLGVQCMVTTG	11	0	1242.69	110	120	yes	no	2	0.00090673	148.52	53253000	0	0	0	0	0	0	0	0	0	0	0	0	0	0	0	0	0	0	0	15853	249638;249639;249640;249641;249642	3	166669;166670;166671	166671			0	0	0	0	0	0	0	0	0	0	0	0	0	0	0	0	0	0	0
AIVGASLELIK	G8BIB4	G8BIB4;Q5A6A1;C4YGY5;B9WGF1;Q6FXY9;A0A0W0DVC7	ETSKKRTRKTVKHQRAIVGASLELIKERRS	KHQRAIVGASLELIKERRSQKPSERKAARD	11	0	1112.68	81	91	yes	no	2	0.00090673	148.52	142750000	0	0	0	0	0	0	0	0	0	0	0	0	0	0	0	0	0	0	0	3603	60790;60791;60792;60793;60794;60795;60796	3	40333;40334;40335	40335			0	0	0	0	0	0	0	0	0	0	0	0	0	0	0	0	0	0	0
DGNDLIYTLPLTFK	A0A0W0EQL9	A0A0W0EQL9;Q6FS39;A0A061B680	LQFIIQEKKHPFFTRDGNDLIYTLPLTFKE	RDGNDLIYTLPLTFKESLLGFNKTIQTIDG	14	0	1608.84	261	274	yes	no	2;3	0.0009069	134.38	62962000	0	0	0	0	0	0	0	0	0	0	0	0	0	0	0	0	3539400	2485600	2096400	9461	150830;150831;150832;150833;150834;150835;150836;150837;150838;150839;150840;150841;150842	9	100013;100014;100015;100016;100017;100018;100019;100020;100021	100018			0	0	0	0	0	0	0	0	0	0	0	0	0	0	0	0	13635000	12278000	12208000																	By MS/MS	By MS/MS	By matching
YDDLVEAGSEAAVK	A0A099P621	A0A099P621	HTDLMKTFILANVMKYDDLVEAGSEAAVKA	KYDDLVEAGSEAAVKAAGKLMQKGKDYVVE	14	0	1465.69	353	366	yes	yes	2	0.0009069	134.38	218070000	0	0	0	0	0	0	0	0	0	1693200	1168000	756250	0	0	0	0	0	1096000	779000	71222	1103794;1103795;1103796;1103797;1103798;1103799;1103800;1103801;1103802;1103803;1103804;1103805;1103806;1103807;1103808;1103809;1103810;1103811;1103812;1103813;1103814;1103815;1103816;1103817;1103818;1103819;1103820;1103821	17	725813;725814;725815;725816;725817;725818;725819;725820;725821;725822;725823;725824;725825;725826;725827;725828;725829	725827			0	0	0	0	0	0	0	0	0	5508100	4155100	3087700	0	0	0	0	0	5413500	4536300										By matching	By matching	By matching						By matching	By matching
ALNAEGVDPELIEK	A0A1C7HIG7	A0A1C7HIG7	VAHDVAMHIAASKPKALNAEGVDPELIEKE	KALNAEGVDPELIEKERRVASEKARENGKP	14	0	1496.77	190	203	yes	yes	2	0.0009069	134.38	315400000	0	0	0	0	0	0	0	0	0	0	0	0	0	0	0	0	0	0	0	4265	72666;72667;72668;72669;72670;72671;72672;72673;72674;72675;72676	9	47832;47833;47834;47835;47836;47837;47838;47839;47840	47838			0	0	0	0	0	0	0	0	0	0	0	0	0	0	0	0	0	0	0
LVSWYDNEYGFSAR	Q6FPW3	Q6FPW3;A0A0W0CMV6	FDASAGIQLSPRFVKLVSWYDNEYGFSARV	KLVSWYDNEYGFSARVVDMVELVSKA____	14	0	1705.77	308	321	yes	no	2	0.0009069	134.38	35877000	0	0	0	0	0	0	0	0	0	0	0	0	0	0	0	0	0	0	0	42838	665989;665990;665991;665992;665993;665994;665995;665996;665997;665998;665999;666000	11	433838;433839;433840;433841;433842;433843;433844;433845;433846;433847;433848	433841			0	0	0	0	0	0	0	0	0	0	0	0	0	0	0	0	0	0	0
GIDLPIHAPAEDYR	A0A1C7FUL9	A0A1C7FUL9	FPIWAKELGLDAEIKGIDLPIHAPAEDYRA	KGIDLPIHAPAEDYRAVVQFFRDDPLSLGT	14	0	1565.78	48	61	yes	yes	2;3	0.0009069	134.38	3522300000	1965700	0	4059900	3391800	3120000	3050300	1685200	2132200	1619200	1652200	656540	3914500	1301700	0	0	0	0	653980	0	24279	377706;377707;377708;377709;377710;377711;377712;377713;377714;377715;377716;377717;377718;377719;377720;377721;377722;377723;377724;377725;377726;377727;377728;377729;377730;377731;377732;377733;377734;377735;377736;377737;377738;377739;377740;377741;377742;377743;377744;377745;377746;377747;377748;377749;377750;377751;377752;377753;377754;377755;377756;377757;377758;377759;377760;377761	30	249709;249710;249711;249712;249713;249714;249715;249716;249717;249718;249719;249720;249721;249722;249723;249724;249725;249726;249727;249728;249729;249730;249731;249732;249733;249734;249735;249736;249737;249738	249735			3219900	0	7456100	7954500	6550500	7966700	5165700	6211300	5286400	5374700	2335700	15983000	8039600	0	0	0	0	3230200	0	By matching		By MS/MS	By MS/MS	By MS/MS	By MS/MS	By matching	By matching	By matching	By matching	By matching	By matching	By matching					By matching
DMGNVEEAYNEVFK	A0A1C7IJX0	A0A1C7IJX0	DVETNEKLDKDRFRRDMGNVEEAYNEVFKR	RDMGNVEEAYNEVFKRLGLA__________	14	0	1643.71	218	231	yes	yes	2	0.0009069	134.38	59101000	2021300	2494200	0	0	1257700	1213600	2080500	2055100	0	1553500	0	0	437620	0	0	0	0	0	0	10826	174772;174773;174774;174775;174776;174777;174778;174779;174780;174781;174782;174783;174784;174785;174786;174787;174788;174789	8	116488;116489;116490;116491;116492;116493;116494;116495	116494			3310900	4105700	0	0	2640500	3169600	6377200	5986600	0	5053700	0	0	2702900	0	0	0	0	0	0	By matching	By MS/MS			By matching	By matching	By matching	By MS/MS		By MS/MS			By matching
DAVLSGQNADGSFR	A0A2N8HX42	A0A2N8HX42	NRGGDVWTSYNKAFRDAVLSGQNADGSFRQ	RDAVLSGQNADGSFRQNDVGYVSGLISKSH	14	0	1435.67	443	456	yes	yes	2	0.0009069	134.38	130090000	3925000	0	4540700	5532200	5635200	2895900	0	0	0	0	2806800	2971900	1385400	0	0	0	0	0	0	8478	137093;137094;137095;137096;137097;137098;137099;137100;137101;137102;137103;137104;137105;137106;137107;137108;137109;137110;137111;137112;137113;137114;137115;137116;137117;137118;137119;137120;137121;137122;137123	17	90993;90994;90995;90996;90997;90998;90999;91000;91001;91002;91003;91004;91005;91006;91007;91008;91009	90998			6429100	0	8339100	12974000	11831000	7563400	0	0	0	0	9985100	12134000	8557200	0	0	0	0	0	0	By matching		By matching	By matching	By matching	By matching					By MS/MS	By MS/MS	By matching
SHYIQEIQDEPQPEEPK	A0A1C7HQF3	A0A1C7HQF3	ADILYQLNAANRAKRSHYIQEIQDEPQPEE	YIQEIQDEPQPEEPKKTVLSRDDIALQVQN	17	0	2065.96	124	140	yes	yes	3	0.00090753	103.67	12401000	0	0	0	0	0	0	0	0	0	0	0	0	0	0	0	0	0	0	0	55772	849727;849728;849729	1	555000	555000			0	0	0	0	0	0	0	0	0	0	0	0	0	0	0	0	0	0	0
AATVSPLESSDWVAVSSMVEK	A0A1V2LJ59	A0A1V2LJ59;A0A099P0Z0	REKLPELLKITPGRRAATVSPLESSDWVAV	LESSDWVAVSSMVEKKNIANIMDELKRIGA	21	0	2192.07	249	269	yes	no	2	0.00090871	113.59	3974700	0	0	0	0	0	0	0	0	0	0	0	0	0	0	0	0	0	0	0	752	14640;14641;14642	2	9778;9779	9778			0	0	0	0	0	0	0	0	0	0	0	0	0	0	0	0	0	0	0
RLATATIHNTTAVK	A0A2N8IMC2	A0A2N8IMC2	EKLITLAKRGDVHSRRLATATIHNTTAVKR	RRLATATIHNTTAVKRLFDEIAPLCAERKG	14	1	1495.85	64	77	yes	yes	3	0.00090886	127.07	43910000	0	0	0	0	0	0	0	0	0	0	0	0	0	0	0	0	0	0	0	53718	820910;820911;820912	1	536004	536004			0	0	0	0	0	0	0	0	0	0	0	0	0	0	0	0	0	0	0
SVMTDGSLNVLLNTGK	A0A1C7GNL5	A0A1C7GNL5	VAFMVIDGRETLLPKSVMTDGSLNVLLNTG	VMTDGSLNVLLNTGKATIVYKDNSKPFGDS	16	0	1647.85	961	976	yes	yes	2;3	0.00090975	135.94	128210000	0	0	0	0	0	0	0	0	0	0	474960	0	0	0	0	0	0	0	0	58437	886951;886952;886953;886954;886955;886956;886957;886958;886959;886960;886961;886962;886963;886964;886965;886966;886967;886968;886969;886970;886971;886972;886973;886974;886975;886976;886977;886978;886979;886980;886981;886982;886983	20	580285;580286;580287;580288;580289;580290;580291;580292;580293;580294;580295;580296;580297;580298;580299;580300;580301;580302;580303;580304	580297			0	0	0	0	0	0	0	0	0	0	1689700	0	0	0	0	0	0	0	0											By matching
AVPYDMPIVGQNTNLTNTLR	A0A1C7HUT4	A0A1C7HUT4	DGKAIVNHVPSLIVRAVPYDMPIVGQNTNL	MPIVGQNTNLTNTLRLWSAEVADDACDASS	20	0	2216.13	212	231	yes	yes	2	0.00090991	103.14	3231400	0	0	0	0	0	0	0	0	0	0	0	0	0	0	0	0	0	0	0	7000	114142;114143;114144;114145	4	75288;75289;75290;75291	75290			0	0	0	0	0	0	0	0	0	0	0	0	0	0	0	0	0	0	0
EGEVVTLDGVNTIADGTAVK	A0A1C7I854	A0A1C7I854	GVEPAGANCMQTSLKEGEVVTLDGVNTIAD	TLDGVNTIADGTAVKRPGDHIFPYIQKNVD	20	0	1987.01	215	234	yes	yes	2	0.00090991	103.14	15344000	0	0	0	0	0	0	0	0	0	0	0	0	0	0	0	0	0	0	0	14647	232105;232106;232107;232108;232109	2	155013;155014	155014			0	0	0	0	0	0	0	0	0	0	0	0	0	0	0	0	0	0	0
FPAGNGTLYDLEFLENDQGR	G8BHD1	G8BHD1	HCYKDQAGWETVLGRFPAGNGTLYDLEFLE	GTLYDLEFLENDQGRRVAAFGFYAGFAGAA	20	0	2255.05	113	132	yes	yes	2	0.00091001	130.47	3433200	0	0	0	0	0	0	0	0	0	0	0	0	0	0	0	0	0	0	0	21305	333193;333194;333195	3	220426;220427;220428	220427			0	0	0	0	0	0	0	0	0	0	0	0	0	0	0	0	0	0	0
LLYTIPTGQNPTGSSLNAER	Q6FTM8	Q6FTM8;A0A0W0EM67	EALLDNWTEGAPKPKLLYTIPTGQNPTGSS	PTGQNPTGSSLNAERKKEIYRIAQKHDFLI	20	0	2131.09	209	228	yes	no	2	0.00091001	113.35	5072700	0	0	0	0	0	0	0	0	0	0	0	0	0	0	0	0	0	0	0	39915	623690;623691;623692;623693	6	407331;407332;407333;407334;407335;407336	407333			0	0	0	0	0	0	0	0	0	0	0	0	0	0	0	0	0	0	0
GQATDISIHANHILR	A0A1C7GK19	A0A1C7GK19	PNSEIMIHQPSGGAKGQATDISIHANHILR	GQATDISIHANHILRTKKRLNEILSERTGQ	15	0	1644.87	131	145	yes	yes	4	0.00091066	110.38	50120000	0	0	0	0	0	0	0	0	0	0	0	0	0	0	0	0	0	0	0	25800	403381;403382;403383	4	266375;266376;266377;266378	266375			0	0	0	0	0	0	0	0	0	0	0	0	0	0	0	0	0	0	0
LTVSTAESCTGGSIATR	A0A1C7GYX2	A0A1C7GYX2	TPLEVIVGELLKKKKLTVSTAESCTGGSIA	VSTAESCTGGSIATRLTSIAGSSEYFNGSV	17	0	1709.83	271	287	yes	yes	2	0.00091072	143.76	0	0	0	0	0	0	0	0	0	0	0	0	0	0	0	0	0	0	0	0	42276	657163	1	428639	428639			0	0	0	0	0	0	0	0	0	0	0	0	0	0	0	0	0	0	0
TTGDIAVIYGQEVLK	A0A1C7G371	A0A1C7G371	AGSSRLVVLLPVTHKTTGDIAVIYGQEVLK	TTGDIAVIYGQEVLKAVGTYVAEQNFYYEA	15	0	1605.86	98	112	yes	yes	2	0.00091088	133.15	54493000	7409100	9262200	5934400	3134400	4593000	3701000	988320	0	0	0	0	0	0	0	0	0	0	0	0	62683	957759;957760;957761;957762;957763;957764;957765;957766;957767;957768;957769;957770	2	628434;628435	628435			12136000	15247000	10899000	7350800	9643000	9666100	3029400	0	0	0	0	0	0	0	0	0	0	0	0	By matching	By MS/MS	By matching	By matching	By matching	By matching	By matching
LQESGALAGSTLK	A0A2N8IX02	A0A2N8IX02	DLGGLPIIVKDGVARLQESGALAGSTLKYA	ARLQESGALAGSTLKYAHGLKNVHRLTGKP	13	0	1273.69	301	313	yes	yes	1;2	0.00091104	134.38	690440000	1823400	31306000	1443000	0	0	1059700	16209000	16525000	16640000	30210000	24979000	18669000	8368300	0	0	0	0	0	0	41010	639794;639795;639796;639797;639798;639799;639800;639801;639802;639803;639804;639805;639806;639807;639808;639809;639810;639811;639812;639813;639814;639815;639816;639817;639818;639819;639820;639821;639822	18	417761;417762;417763;417764;417765;417766;417767;417768;417769;417770;417771;417772;417773;417774;417775;417776;417777;417778	417777			2986700	51533000	2650100	0	0	2767700	49686000	48140000	54326000	98274000	88862000	76225000	51687000	0	0	0	0	0	0	By matching	By MS/MS	By MS/MS			By matching	By MS/MS	By MS/MS	By MS/MS	By MS/MS	By MS/MS	By MS/MS	By MS/MS
LENFSIEDGTDFK	A0A2U9QZP2	A0A099P6Q2;A0A1Z8JHF2;A0A2U9QZP2	FPKANPKDFVWTSTKLENFSIEDGTDFKAD	TKLENFSIEDGTDFKADGLTIVLNKDTADE	13	0	1513.69	109	121	no	no	2	0.00091104	134.38	107270000	2944300	0	0	0	0	0	0	0	0	0	0	0	0	0	0	0	1317700	0	0	37277	579587;579588;579589;579590;579591;579592;579593;579594;579595;579596;579597	11	379094;379095;379096;379097;379098;379099;379100;379101;379102;379103;379104	379095			4822700	0	0	0	0	0	0	0	0	0	0	0	0	0	0	0	5076400	0	0	By matching																By matching
SNGNQNSTSGNGDEVNCFDMR	A0A1B1SBP0	A0A1B1SBP0	AWPYTFNTNTDVEMRSNGNQNSTSGNGDEV	STSGNGDEVNCFDMRALWGSLEKTWNAAYE	21	0	2301.9	80	100	yes	yes	2;3	0.00091132	113.4	4006400	0	0	0	0	0	0	1578900	0	0	1256300	0	0	0	0	0	0	0	0	0	56932	867628;867629;867630;867631;867632;867633	4	567106;567107;567108;567109	567109			0	0	0	0	0	0	4839900	0	0	4086800	0	0	0	0	0	0	0	0	0				By MS/MS			By matching			By MS/MS			By MS/MS
VDTLLNAAGGNMPGAVINPDK	A0A1B1SC79	A0A1B1SC79	VLENNLQYIIENYGRVDTLLNAAGGNMPGA	AAGGNMPGAVINPDKTFFDLDPSQFRRVLD	21	0	2066.05	93	113	yes	yes	2	0.00091132	113.4	0	0	0	0	0	0	0	0	0	0	0	0	0	0	0	0	0	0	0	0	64638	992022;992023	2	651268;651269	651269			0	0	0	0	0	0	0	0	0	0	0	0	0	0	0	0	0	0	0
AIDFTLPDEHGNPVALHDFK	A0A1C7HT21	A0A1C7HT21	______________________________	LPDEHGNPVALHDFKGKKVVLYFYPKDNTP	20	0	2235.1	8	27	yes	yes	3;4	0.00091132	84.208	67804000	0	0	0	0	0	0	0	0	0	0	0	0	0	0	0	0	0	0	0	3177	54699;54700;54701;54702;54703;54704;54705	4	36323;36324;36325;36326	36323			0	0	0	0	0	0	0	0	0	0	0	0	0	0	0	0	0	0	0
LMNENCIVLDWEDNAIGAGTK	Q6FP36	Q6FP36;A0A0W0CEW1	GKDDVFAGHDQEQIRLMNENCIVLDWEDNA	IVLDWEDNAIGAGTKKVCHLMDNINRGLLH	21	0	2362.09	56	76	yes	no	2	0.00091132	113.4	0	0	0	0	0	0	0	0	0	0	0	0	0	0	0	0	0	0	0	0	40024	625064	1	408135	408135			0	0	0	0	0	0	0	0	0	0	0	0	0	0	0	0	0	0	0
VEAQSSPVPAYAWYLPSDFIQPPTTGTFTIDAVSR	Q9D2Z1	Q9D2Z1	GDVVEVMEGNTVNFRVEAQSSPVPAYAWYL	QPPTTGTFTIDAVSREHEGMYRCLVSNPVT	35	0	3810.88	171	205	yes	yes	3	0.00091154	51.975	7547600	1512900	0	0	0	542150	0	0	0	0	0	0	0	0	0	0	2353800	0	0	0	64751	995407;995408;995409;995410;995411	3	653485;653486;653487	653485			2478000	0	0	0	1138300	0	0	0	0	0	0	0	0	0	0	4041100	0	0	0	By MS/MS				By matching											By matching
FYGDNPQTSPNLGR	Q3U3J9	Q3U3J9;Q3TX25;J3QMK6;E9Q3E1;Q80VQ0	MQERLVPALQNAITRFYGDNPQTSPNLGRI	RFYGDNPQTSPNLGRIINQKHFKRLQGLLG	14	0	1564.73	271	284	yes	no	2	0.00091156	134.3	85713000	2558100	1855100	0	0	0	1564400	0	1105000	1385400	0	0	0	0	3935900	3098400	4577400	0	1054800	864150	22251	347508;347509;347510;347511;347512;347513;347514;347515;347516;347517;347518;347519;347520;347521;347522;347523;347524;347525;347526;347527;347528;347529;347530;347531;347532;347533;347534;347535;347536;347537;347538;347539;347540	11	229757;229758;229759;229760;229761;229762;229763;229764;229765;229766;229767	229764			4190200	3053700	0	0	0	4085700	0	3219100	4523300	0	0	0	0	7016000	4986800	7858700	0	5210200	5032200	By MS/MS	By matching				By matching		By matching	By matching					By MS/MS	By MS/MS	By MS/MS		By MS/MS	By matching
DYQVPEGFPGATGK	A0A2N8I1W0	A0A2N8I1W0	ETVKELKTLYGKLRKDYQVPEGFPGATGKL	KDYQVPEGFPGATGKLAVKPQWDCAPSRD_	14	0	1464.69	554	567	yes	yes	2	0.00091156	134.3	157390000	4056100	4958800	4563700	5963700	4603300	3639900	0	2583200	2279900	4228600	3863300	2662600	574010	0	0	0	0	0	693150	12597	201407;201408;201409;201410;201411;201412;201413;201414;201415;201416;201417;201418;201419;201420;201421;201422;201423;201424;201425;201426;201427;201428;201429;201430;201431;201432;201433;201434;201435;201436;201437;201438;201439;201440;201441;201442;201443;201444;201445;201446	16	134507;134508;134509;134510;134511;134512;134513;134514;134515;134516;134517;134518;134519;134520;134521;134522;134523	134520			6643900	8162700	8381400	13986000	9664600	9506500	0	7525200	7443500	13756000	13744000	10871000	3545300	0	0	0	0	0	4036300	By MS/MS	By MS/MS	By matching	By matching	By matching	By MS/MS		By MS/MS	By MS/MS	By MS/MS	By MS/MS	By matching	By matching						By matching
YIAEAFGDSSELLK	A0A099P725	A0A099P725	TEFKETPERARTAIKYIAEAFGDSSELLKH	KYIAEAFGDSSELLKHEVAYCLGQTHNLES	14	0	1541.76	55	68	yes	yes	2	0.00091156	134.3	211310000	0	0	0	0	0	0	0	0	0	0	0	0	0	0	0	0	0	0	0	72060	1116667;1116668;1116669;1116670;1116671;1116672;1116673;1116674;1116675;1116676;1116677;1116678;1116679;1116680	10	734220;734221;734222;734223;734224;734225;734226;734227;734228;734229;734230	734228			0	0	0	0	0	0	0	0	0	0	0	0	0	0	0	0	0	0	0
EYLEDQAELVNSGR	A0A1C7GPV5	A0A1C7GPV5	GNSTDMDDDEKAGIKEYLEDQAELVNSGRA	KEYLEDQAELVNSGRADLDTVSGNYSALHG	14	0	1621.76	210	223	yes	yes	2	0.00091156	134.3	34752000	0	0	0	0	0	0	0	0	0	0	0	0	0	0	0	0	0	0	0	19256	300219;300220;300221;300222;300223	1	199971;199972	199971			0	0	0	0	0	0	0	0	0	0	0	0	0	0	0	0	0	0	0
GGVIMDVVNYEQAK	G8B846	G8B846	MSELKIKEGLAKMLKGGVIMDVVNYEQAKI	KGGVIMDVVNYEQAKIAERAGACSVMALER	14	0	1521.75	16	29	yes	yes	2	0.00091156	134.3	77690000	0	849530	0	0	0	2224000	0	0	0	0	0	0	0	0	0	2568300	0	0	0	24068	374718;374719;374720;374721;374722;374723;374724;374725;374726;374727;374728;374729;374730;374731;374732;374733	4	247726;247727;247728;247729	247726			0	1398400	0	0	0	5808500	0	0	0	0	0	0	0	0	0	4409300	0	0	0		By matching				By matching										By matching
LSSEYDDILGQYPR	A0A1Z8JT73	A0A1Z8JT73;A0A2U9R4F8;A0A1V2LGE8;A0A099P0C6	GTDDLMKYVNKYRIRLSSEYDDILGQYPRK	RLSSEYDDILGQYPRKPWSAFVNKDNKAMA	14	0	1654.78	270	283	yes	no	2	0.00091156	134.3	31462000	2315100	0	0	938860	2188300	1565500	0	0	0	0	0	0	0	0	0	0	0	0	0	41736	649705;649706;649707;649708;649709;649710;649711;649712;649713;649714;649715;649716;649717	3	423888;423889;423890	423888			3792100	0	0	2201800	4594300	4088600	0	0	0	0	0	0	0	0	0	0	0	0	0	By matching			By matching	By matching	By matching
VDIPVLSDIPVLGK	A0A1C7IB87	A0A1C7IB87	ASLKLPAGILDSLGKVDIPVLSDIPVLGKL	KVDIPVLSDIPVLGKLFFNYNIFVYLGIVA	14	0	1463.86	132	145	yes	yes	2	0.00091156	134.3	47417000	2441100	2828700	3936500	2413600	2019700	4540700	980850	1276400	1414900	1172300	1020000	721830	519240	0	0	0	0	0	0	64465	989547;989548;989549;989550;989551;989552;989553;989554;989555;989556;989557;989558;989559;989560;989561;989562;989563;989564;989565;989566;989567	4	649609;649610;649611;649612	649611			3998500	4656300	7229500	5660400	4240300	11859000	3006500	3718400	4619500	3813400	3628800	2947200	3207100	0	0	0	0	0	0	By matching	By matching	By matching	By matching	By matching	By matching	By matching	By matching	By matching	By MS/MS	By matching	By matching	By matching
GFYDGVEPIATWER	A0A2N8I1Q5	A0A2N8I1Q5	IIASFHDEEGRVAVRGFYDGVEPIATWERS	RGFYDGVEPIATWERSMWATVPGMSNEELA	14	0	1638.77	253	266	yes	yes	2	0.00091156	134.3	48182000	3418200	3663900	3083700	3157000	4388500	2923000	0	0	0	0	0	0	0	0	0	0	0	0	0	23769	370867;370868;370869;370870;370871;370872;370873;370874;370875;370876;370877	5	245255;245256;245257;245258;245259;245260	245259			5598900	6031200	5663300	7403900	9213700	7634200	0	0	0	0	0	0	0	0	0	0	0	0	0	By matching	By MS/MS	By matching	By MS/MS	By MS/MS	By MS/MS
KQLTALADVYVNDAFGTAHR	A0A099P6W9	A0A099P6W9;A0A2U9R041	EGKVKADKAAVEKFRKQLTALADVYVNDAF	LADVYVNDAFGTAHRAHSSMVGFELPERAS	20	1	2189.12	150	169	yes	no	4	0.00091197	86.748	21136000	0	0	0	0	0	0	0	0	0	0	0	0	0	0	0	0	0	0	0	35351	549294;549295;549296	1	359765	359765			0	0	0	0	0	0	0	0	0	0	0	0	0	0	0	0	0	0	0
ELGPGTGLLPGDQAYEGRPVK	A0A2N8HZL2	A0A2N8HZL2	RGAYGSVMTPEQVMRELGPGTGLLPGDQAY	GLLPGDQAYEGRPVKSVSVRYRSTGKTVSE	21	1	2153.11	60	80	yes	yes	3	0.00091276	94.845	21344000	0	0	0	0	0	0	0	0	0	0	0	0	0	0	0	0	0	0	0	16185	254233;254234;254235	4	169350;169351;169352;169353	169352			0	0	0	0	0	0	0	0	0	0	0	0	0	0	0	0	0	0	0
MTLDLNASYIYQNDR	A0A1B1SDK8	A0A1B1SDK8	YNFNIRNTTTFLDDKMTLDLNASYIYQNDR	MTLDLNASYIYQNDRNMVNQGTYMNPIVGA	15	0	1815.85	388	402	yes	yes	2	0.00091333	151.1	35599000	783990	3910600	0	3348700	5077400	4407600	0	0	797420	0	1421700	1116200	0	0	0	0	0	0	0	45177;45178	700873;700874;700875;700876;700877;700878;700879;700880;700881;700882;700883;700884;700885;700886;700887;700888;700889;700890;700891;700892;700893;700894;700895;700896;700897;700898;700899;700900;700901;700902;700903;700904;700905;700906;700907;700908	22	456125;456126;456127;456128;456129;456130;456131;456132;456133;456134;456135;456136;456137;456138;456139;456140;456141;456142;456143;456144;456145;456146;456147	456131		315	1284200	6437200	0	7853400	10660000	11512000	0	0	2603400	0	5057700	4557200	0	0	0	0	0	0	0	By MS/MS	By MS/MS	By MS/MS	By matching	By MS/MS	By MS/MS			By matching		By matching	By MS/MS	By MS/MS
TDDVVDSESVGDATK	Q6FX63	Q6FX63;A0A0W0DPC1	SNPLFENVQPILQSKTDDVVDSESVGDATK	TDDVVDSESVGDATKISNKRSYNEMKKEDL	15	0	1536.68	573	587	yes	no	2	0.00091363	165.35	0	0	0	0	0	0	0	0	0	0	0	0	0	0	0	0	0	0	0	0	59402	902665;902666	2	591304;591305	591305			0	0	0	0	0	0	0	0	0	0	0	0	0	0	0	0	0	0	0
MIALGSDHGGLALK	A0A1C7FK04	A0A1C7FK04	______________________________	______________________________	14	0	1381.74	1	14	yes	yes	3	0.00091385	114.87	29681000	0	0	0	0	0	0	0	0	0	0	0	0	0	0	0	0	0	0	0	44146	684726;684727;684728;684729;684730	4	445762;445763;445764;445765	445762			0	0	0	0	0	0	0	0	0	0	0	0	0	0	0	0	0	0	0
DLCVLEELEPEPSLGNGGLGR	A0A1C7G4M5	A0A1C7G4M5	GIYSQVKSILASHGKDLCVLEELEPEPSLG	ELEPEPSLGNGGLGRLAACFLDSIATLGLN	21	0	2253.09	86	106	yes	yes	2;3	0.00091419	83.877	67412000	0	0	0	0	0	0	3353600	3272900	2869200	3332300	2314000	1845300	0	0	0	0	0	0	0	10265	165575;165576;165577;165578;165579;165580;165581;165582;165583;165584;165585;165586;165587;165588;165589;165590;165591;165592	10	110224;110225;110226;110227;110228;110229;110230;110231;110232;110233	110224			0	0	0	0	0	0	10280000	9534300	9367500	10840000	8232300	7534200	0	0	0	0	0	0	0							By MS/MS	By MS/MS	By MS/MS	By matching	By MS/MS	By MS/MS
DCIECGQCEEMCPQHLPIIEK	A0A1C7GQE3	A0A1C7GQE3	FSNYANLTKNFGKAKDCIECGQCEEMCPQH	QCEEMCPQHLPIIEKLKEVSAHFDR_____	21	0	2645.11	343	363	yes	yes	3	0.00091419	80.382	47943000	0	0	0	0	0	0	0	0	0	0	0	0	0	0	0	0	0	0	0	8533	137901;137902;137903;137904;137905	4	91505;91506;91507;91508	91507			0	0	0	0	0	0	0	0	0	0	0	0	0	0	0	0	0	0	0
VHATGALCVVAADLMALTVIR	A0A2N8I178	A0A2N8I178	DTLGRICDYTDFFSRVHATGALCVVAADLM	LCVVAADLMALTVIREPGAFGADICIGNTQ	21	0	2180.18	230	250	yes	yes	3	0.00091419	80.382	7412000	0	0	0	0	0	0	0	0	0	0	0	0	0	0	0	0	0	0	0	66072	1018441;1018442	3	668488;668489;668490	668488			0	0	0	0	0	0	0	0	0	0	0	0	0	0	0	0	0	0	0
VVGHDDIGIVTNITSIISK	A0A1C7GZD8	A0A1C7GZD8	WAGKSEGTQYPITLRVVGHDDIGIVTNITS	DDIGIVTNITSIISKENGITLRSIGIDSND	19	0	1980.09	669	687	yes	yes	3	0.0009142	89.669	4166900	0	0	0	0	0	0	0	0	0	0	0	0	0	0	0	0	0	0	0	69700	1079147	1	709105	709105			0	0	0	0	0	0	0	0	0	0	0	0	0	0	0	0	0	0	0
NGDSDQYFVSGGIAMVQPGNK	A0A1D8PUD2	A0A1D8PUD2;C4YNA3;B9WN81	IVEQLRPGLLEIISKNGDSDQYFVSGGIAM	YFVSGGIAMVQPGNKLTISAIEAFKTDQID	21	0	2183	85	105	yes	no	2	0.00091494	124.51	0	0	0	0	0	0	0	0	0	0	0	0	0	0	0	0	0	0	0	0	46582	722051	1	470418	470418			0	0	0	0	0	0	0	0	0	0	0	0	0	0	0	0	0	0	0
ISSDSTAVELDSTYATVEDCVK	A0A0W0DCH4	A0A0W0DCH4	ELNKDLANAGVVTARISSDSTAVELDSTYA	VELDSTYATVEDCVKALSDEPLYIFYHAPA	22	0	2389.08	31	52	yes	yes	2	0.00091531	127.57	0	0	0	0	0	0	0	0	0	0	0	0	0	0	0	0	0	0	0	0	33245	520394;520395	2	341708;341709	341708			0	0	0	0	0	0	0	0	0	0	0	0	0	0	0	0	0	0	0
GDSCPVSCPSLSAPVGCETICR	Q8R0K8	Q8R0K8	______________________________	CPSLSAPVGCETICREGCVCDAGFVLSGDT	22	0	2408.02	1	22	yes	yes	2	0.00091531	127.57	0	0	0	0	0	0	0	0	0	0	0	0	0	0	0	0	0	0	0	0	23034	359116	1	237420	237420			0	0	0	0	0	0	0	0	0	0	0	0	0	0	0	0	0	0	0
LSQLQPLDSTDGLVASLEK	A0A099NZF7	A0A099NZF7;A0A2U9QXK8;A0A1Z8JRN3;A0A1V2LTA2	AADVMENQEEKIQEKLSQLQPLDSTDGLVA	QPLDSTDGLVASLEKDFNIITSVFYNSTGK	19	0	2013.06	169	187	yes	no	2	0.00091538	109.99	1578400	0	0	0	0	0	0	0	0	0	0	0	0	0	0	0	0	0	0	0	41711	649294	1	423642	423642			0	0	0	0	0	0	0	0	0	0	0	0	0	0	0	0	0	0	0
AAQLLDDFEIPFEINALSAHR	A0A1B1SAA4	A0A1B1SAA4	SIIMGSTSDLPVMGKAAQLLDDFEIPFEIN	DFEIPFEINALSAHRTPAQVEEFASGAAAR	21	0	2369.2	21	41	yes	yes	3	0.00091541	80.362	33102000	3246900	2946600	6326800	2032900	5669500	3668900	0	0	0	0	0	0	0	0	0	0	0	0	0	644	12730;12731;12732;12733;12734;12735;12736;12737	7	8425;8426;8427;8428;8429;8430;8431	8428			5318400	4850400	11619000	4767400	11903000	9582300	0	0	0	0	0	0	0	0	0	0	0	0	0	By MS/MS	By MS/MS	By MS/MS	By MS/MS	By MS/MS	By MS/MS
ELLAAVDAVAQELGDEGR	A0A1C7HVH9	A0A1C7HVH9	INTPVHDKHAALEDKELLAAVDAVAQELGD	AAVDAVAQELGDEGRILVRPSGTEPLVRVM	18	0	1854.93	387	404	yes	yes	2;3	0.00091544	98.253	77249000	0	0	0	0	0	0	0	0	0	0	0	0	0	0	0	0	0	0	0	16276	255861;255862;255863;255864;255865;255866;255867;255868;255869;255870;255871;255872;255873	6	170402;170403;170404;170405;170406;170407;170408;170409	170405			0	0	0	0	0	0	0	0	0	0	0	0	0	0	0	0	0	0	0
FVPDVNNFSEQDIIEFLK	G8BC41	G8BC41	LPCILVLKHQLPVGKFVPDVNNFSEQDIIE	DVNNFSEQDIIEFLKGV_____________	18	0	2153.07	151	168	yes	yes	2;3	0.00091544	102.9	46219000	0	0	0	0	0	0	0	0	0	0	0	0	0	0	0	0	0	0	0	22115	345522;345523;345524;345525;345526;345527;345528;345529	5	228521;228522;228523;228524;228525;228526	228523			0	0	0	0	0	0	0	0	0	0	0	0	0	0	0	0	0	0	0
IAPVQAVVIPIQQR	A0A1C7IAH7	A0A1C7IAH7	IMVHGDNSGLVLPPRIAPVQAVVIPIQQRK	RIAPVQAVVIPIQQRKEGVLEKAFELSDTL	14	0	1530.92	289	302	yes	yes	2;3	0.00091617	134.23	81977000	8200400	8428200	9446700	6222200	9188700	5911900	0	0	0	0	0	0	0	0	0	0	0	0	0	29098	454883;454884;454885;454886;454887;454888;454889;454890;454891;454892;454893;454894;454895;454896;454897;454898;454899;454900;454901	11	299960;299961;299962;299963;299964;299965;299966;299967;299968;299969;299970	299961			13432000	13874000	17349000	14592000	19292000	15441000	0	0	0	0	0	0	0	0	0	0	0	0	0	By MS/MS	By MS/MS	By MS/MS	By MS/MS	By MS/MS	By MS/MS
LGATDEQLDFPVIYASALGGYAGFTEDVEELKK	A0A1C7HCU8	A0A1C7HCU8	RPEWVINQTFDLFDKLGATDEQLDFPVIYA	GGYAGFTEDVEELKKIGNMKAIFDTILDHV	33	1	3545.75	151	183	yes	yes	3	0.00091627	57.896	11610000	0	0	0	0	0	0	0	0	0	0	0	0	0	0	0	0	0	0	0	37810	589294;589295;589296	2	385088;385089	385088			0	0	0	0	0	0	0	0	0	0	0	0	0	0	0	0	0	0	0
DDFFGGVGIDGVFLPVHK	A0A1C7HFS4	A0A1C7HFS4	LSSTWNAPKAAFDEKDDFFGGVGIDGVFLP	FGGVGIDGVFLPVHKAFQFLGMKPLPSFMA	18	0	1917.96	136	153	yes	yes	3	0.00091689	96.773	67044000	0	0	0	11414000	0	0	0	0	0	0	0	0	0	0	0	0	0	0	0	8608	138793;138794;138795;138796;138797;138798;138799;138800;138801;138802	9	92104;92105;92106;92107;92108;92109;92110;92111;92112	92107			0	0	0	26769000	0	0	0	0	0	0	0	0	0	0	0	0	0	0	0				By matching
AEASFWTAEEIDLSK	A0A099P974	A0A0W0E1P0;Q6FW29;A0A061AUK3;A0A099P974;A0A1V2LQ61	LFPIKYHEIWQMYKKAEASFWTAEEIDLSK	AEASFWTAEEIDLSKDLHDWNNRLNENERF	15	0	1695.8	100	114	no	no	2	0.00091698	133.05	3181900	0	0	0	0	0	0	0	0	0	0	0	0	0	0	0	0	0	0	0	1450	27576;27577	1	18481	18481			0	0	0	0	0	0	0	0	0	0	0	0	0	0	0	0	0	0	0
SISECLADELINAAK	A0A2S5BAD7	A0A2S5BAD7;A0A125PJE9;CDR43775.1;A0A0P9GXM5;M7XPZ4	LITIGVRESSFRNVKSISECLADELINAAK	SISECLADELINAAKGSSNSYAIKKKDELE	15	0	1632.8	170	184	yes	no	2;3	0.00091698	133.05	79995000	0	0	0	0	0	0	0	0	0	0	0	0	0	0	0	0	0	0	0	56072	854495;854496;854497;854498;854499;854500;854501;854502;854503;854504;854505	5	558343;558344;558345;558346;558347	558347			0	0	0	0	0	0	0	0	0	0	0	0	0	0	0	0	0	0	0
LSVEDSTLGSFVNVK	Q6FJV7	Q6FJV7;A0A0W0CYB6	ILSIVNEDLKNITARLSVEDSTLGSFVNVK	LSVEDSTLGSFVNVKEVSSDDVKVQYYQDT	15	0	1593.83	262	276	yes	no	2	0.00091698	133.05	19316000	0	0	0	0	0	0	0	0	0	0	0	0	0	0	0	0	0	0	0	41807	650410;650411;650412;650413;650414;650415	6	424365;424366;424367;424368;424369;424370	424368			0	0	0	0	0	0	0	0	0	0	0	0	0	0	0	0	0	0	0																	By MS/MS
LIGSLSEILSEDEAK	Q6FW99	Q6FW99;A0A0W0DC37	EMLSSNDKLAVAYAKLIGSLSEILSEDEAK	LIGSLSEILSEDEAKNILQEKVLDADMEGS	15	0	1602.84	2391	2405	yes	no	2	0.00091698	133.05	32161000	0	0	0	0	0	0	0	0	0	0	0	0	0	0	0	0	0	0	0	38751	604178;604179;604180;604181;604182;604183;604184;604185;604186;604187	5	394767;394768;394769;394770;394771;394772	394772			0	0	0	0	0	0	0	0	0	0	0	0	0	0	0	0	0	0	0
NGIGDPTVSAGPPGK	Q91Z98	Q91Z98	FPAYGHTFILSDPSKNGIGDPTVSAGPPGK	NGIGDPTVSAGPPGKYTNEQGLLAYFEICT	15	0	1365.69	279	293	yes	yes	2	0.00091698	133.05	97902000	0	0	0	0	0	0	0	0	0	0	0	0	0	0	0	0	0	1702400	0	46637	722891;722892;722893;722894;722895;722896;722897;722898;722899;722900	7	471016;471017;471018;471019;471020;471021;471022	471021			0	0	0	0	0	0	0	0	0	0	0	0	0	0	0	0	0	8408700	0																		By MS/MS
GIICSDSDVDALVDK	A0A1B1S8N7	A0A1B1S8N7	GSELRTRIADILRKKGIICSDSDVDALVDK	GIICSDSDVDALVDKLTKDLQAEVCD____	15	0	1605.76	45	59	yes	yes	2	0.00091698	133.05	298590000	3175400	2657600	13318000	5042100	3817400	3212100	7831300	9047500	9466500	10161000	10971000	9977000	5066100	0	0	0	0	0	0	24386	379812;379813;379814;379815;379816;379817;379818;379819;379820;379821;379822;379823;379824;379825;379826;379827;379828;379829;379830;379831;379832;379833;379834;379835;379836;379837;379838;379839;379840;379841;379842;379843;379844	20	250937;250938;250939;250940;250941;250942;250943;250944;250945;250946;250947;250948;250949;250950;250951;250952;250953;250954;250955;250956	250950			5201300	4374700	24459000	11825000	8014600	8389300	24005000	26356000	30907000	33055000	39029000	40735000	31291000	0	0	0	0	0	0	By matching	By MS/MS	By MS/MS	By matching	By matching	By MS/MS	By matching	By MS/MS	By MS/MS	By MS/MS	By MS/MS	By matching	By MS/MS
VNGEFVIDPTFEQLK	A0A1B1SCT1	A0A1B1SCT1	DIPFNGPISEVRVARVNGEFVIDPTFEQLK	VNGEFVIDPTFEQLKDADMELMVGATYENI	15	0	1734.88	158	172	yes	yes	2	0.00091698	133.05	155940000	14311000	14057000	10901000	7372900	8134500	6602400	4110700	5063000	3879100	3818800	3199400	3158700	2158500	0	0	0	0	0	0	67751	1045275;1045276;1045277;1045278;1045279;1045280;1045281;1045282;1045283;1045284;1045285;1045286;1045287;1045288;1045289;1045290;1045291;1045292;1045293;1045294;1045295;1045296;1045297;1045298;1045299;1045300	12	686187;686188;686189;686190;686191;686192;686193;686194;686195;686196;686197;686198;686199	686194			23441000	23139000	20020000	17291000	17078000	17244000	12600000	14749000	12664000	12423000	11382000	12897000	13332000	0	0	0	0	0	0	By matching	By MS/MS	By matching	By matching	By matching	By matching	By MS/MS	By matching	By MS/MS	By matching	By MS/MS	By MS/MS	By matching
VVPAANQIEIHPLLPQDELINFCK	A0A0W0DN27	A0A0W0DN27;Q6FR42	SINNLKELLNSKGNKVVPAANQIEIHPLLP	IHPLLPQDELINFCKEKGIVLEAYSPLGST	24	0	2757.45	185	208	yes	no	3	0.00091715	70.917	332240000	0	0	0	0	0	0	0	0	0	0	0	0	0	0	0	0	2245900	2494000	0	69855	1081560;1081561;1081562;1081563;1081564;1081565;1081566;1081567;1081568;1081569;1081570;1081571	5	710883;710884;710885;710886;710887	710886			0	0	0	0	0	0	0	0	0	0	0	0	0	0	0	0	8652100	12319000	0																	By matching	By matching
RVFEEGFGCPGLIAVHQNPSGK	A0A2N8IHU7	A0A2N8IHU7	DVIMVAPKGPGTEVRRVFEEGFGCPGLIAV	GCPGLIAVHQNPSGKARDVALAMAKAEGLT	22	1	2398.19	137	158	yes	yes	3;4	0.00091761	133.74	32352000	0	0	0	0	0	0	0	0	0	0	0	0	0	0	0	0	0	0	0	53883	822741;822742;822743;822744	3	537137;537138;537139	537139			0	0	0	0	0	0	0	0	0	0	0	0	0	0	0	0	0	0	0
DTAITVGGTSANPLILSSVGGDR	A0A1C7HHW8	A0A1C7HHW8	QFTAVKSEEALLLEKDTAITVGGTSANPLI	TSANPLILSSVGGDRLVNLGLASSEGVKRT	23	0	2200.13	54	76	yes	yes	2	0.00091788	126.63	0	0	0	0	0	0	0	0	0	0	0	0	0	0	0	0	0	0	0	0	11772	188401	1	125612	125612			0	0	0	0	0	0	0	0	0	0	0	0	0	0	0	0	0	0	0
NPELPYSEWSLQISALHSR	A0A1V2LSR5	A0A1V2LSR5;A0A2U9R7X4;A0A1Z8JVR6	VVMKSTLANLIEVLRNPELPYSEWSLQISA	PYSEWSLQISALHSRLPLKLDAQLTELIDR	19	0	2226.11	820	838	no	no	2;3	0.00091827	125.97	41526000	0	1146900	0	0	0	0	0	916360	0	1018600	0	0	0	0	0	0	0	0	0	48029	744984;744985;744986;744987;744988;744989;744990	3	485638;485639;485640	485638			0	1887900	0	0	0	0	0	2669500	0	3313500	0	0	0	0	0	0	0	0	0		By matching						By matching		By matching
VAVLGASGGVGQPLSLLLK	Q6FL22	Q6FL22;A0A0W0D4X6	______________________________	GASGGVGQPLSLLLKLNTMISELALYDIKL	19	0	1778.07	4	22	yes	no	2	0.00091885	109.95	23797000	0	0	0	0	0	0	0	0	0	0	0	0	0	0	0	0	1214800	913610	1034900	64127	983656;983657;983658;983659;983660;983661;983662;983663;983664;983665	3	645834;645835;645836;645837	645837			0	0	0	0	0	0	0	0	0	0	0	0	0	0	0	0	4680000	4512700	6026200																	By matching	By matching	By MS/MS
SNQEFIQPTMTVSEFVEEPSVPEEPPKPK	A0A1C7HFJ9	A0A1C7HFJ9	FRNQRPNRNEKNQPKSNQEFIQPTMTVSEF	FVEEPSVPEEPPKPKRPVPKASEGRSWRVA	29	1	3299.59	197	225	yes	yes	3	0.00091886	62.696	7720700	0	0	0	0	0	0	0	0	0	0	0	0	0	0	0	0	0	0	0	57022	868859;868860;868861	2	567942;567943	567942			0	0	0	0	0	0	0	0	0	0	0	0	0	0	0	0	0	0	0
RPTMYFVGVTTGQSSIMK	A0A1C7FUL9	A0A1C7FUL9	______________________________	MYFVGVTTGQSSIMKMFPIWAKELGLDAEI	18	1	2002	14	31	yes	yes	2;3	0.00091911	118.2	73638000	0	0	0	0	0	0	0	0	0	0	0	0	0	0	0	0	0	0	0	53832	822132;822133;822134;822135;822136	5	536788;536789;536790;536791;536792	536788			0	0	0	0	0	0	0	0	0	0	0	0	0	0	0	0	0	0	0
EQYIANYITTLER	A0A1C7G623	A0A1C7G623	SVNIHDAIKVGTPDREQYIANYITTLERLG	DREQYIANYITTLERLGQAGIHVVCYNFMP	13	0	1612.81	81	93	yes	yes	2	0.00092031	134.3	22969000	3398600	2919800	2419500	0	3022200	1647900	0	0	0	0	0	858570	628730	0	0	1932000	1252900	745960	659530	17759	278466;278467;278468;278469;278470;278471;278472;278473;278474;278475;278476;278477;278478;278479	8	185249;185250;185251;185252;185253;185254;185255;185256;185257	185256			5566900	4806300	4443500	0	6345100	4304000	0	0	0	0	0	3505500	3883300	0	0	3316900	4826700	3684600	3840600	By MS/MS	By MS/MS	By MS/MS		By MS/MS	By MS/MS			By MS/MS			By matching	By matching			By matching	By matching	By matching	By matching
YAGNGGVYGWDLK	A0A099NYV0	A0A099NYV0;A0A2U9QYD2	KKQGEGDYDIVTGTRYAGNGGVYGWDLKRK	TRYAGNGGVYGWDLKRKLISRGANFLATVI	13	0	1398.66	127	139	yes	no	2	0.00092031	134.3	14074000	0	0	0	0	0	0	0	0	0	0	0	0	0	0	0	0	0	0	0	71000	1100528;1100529;1100530;1100531	2	723589;723590	723590			0	0	0	0	0	0	0	0	0	0	0	0	0	0	0	0	0	0	0
AEGVNVVEVPDIK	A0A1C7G757	A0A1C7G757	TISENKEKEVLDALKAEGVNVVEVPDIKPW	LKAEGVNVVEVPDIKPWQDACKDIIESSTK	13	0	1367.73	332	344	yes	yes	2	0.00092031	134.3	153400000	0	0	0	0	0	0	10733000	0	0	11310000	13929000	12711000	2731500	0	0	0	0	0	0	1643	30339;30340;30341;30342;30343;30344;30345;30346;30347;30348;30349;30350;30351;30352;30353;30354;30355	12	20462;20463;20464;20465;20466;20467;20468;20469;20470;20471;20472;20473;20474;20475	20467			0	0	0	0	0	0	32899000	0	0	36791000	49552000	51897000	16871000	0	0	0	0	0	0							By MS/MS			By MS/MS	By MS/MS	By MS/MS	By matching
MLEAVYTNYQGDK	A0A1C7H1C4	A0A1C7H1C4	ILFDQNGKYNLRIRRMLEAVYTNYQGDKTT	RRMLEAVYTNYQGDKTTPDFKNMEVYLKRV	13	0	1530.7	90	102	yes	yes	2	0.00092031	153.95	14836000	0	0	0	0	0	0	0	0	0	0	0	0	0	0	0	0	0	0	0	44390	688461;688462;688463;688464;688465;688466;688467	5	448164;448165;448166;448167;448168	448165			0	0	0	0	0	0	0	0	0	0	0	0	0	0	0	0	0	0	0
YGPLEVEIIDSTK	A0A2U9R272	A0A1V2LPM1;A0A099NMA6;A0A099NL08;A0A2U9R272;A0A1Z8JM07	MDLPKIDLKHIGTKKYGPLEVEIIDSTKDY	KKYGPLEVEIIDSTKDYVEMMEEIFDFPLI	13	0	1462.76	172	184	no	no	2	0.00092031	134.3	93297000	0	0	0	0	0	0	0	0	0	0	0	0	0	0	0	0	0	0	0	71913	1114494;1114495;1114496;1114497;1114498;1114499;1114500;1114501	5	732775;732776;732777;732778;732779	732777			0	0	0	0	0	0	0	0	0	0	0	0	0	0	0	0	0	0	0
VNGGETIEVADIK	A0A1Z8JSX8	A0A1Z8JSX8;A0A1V2LLX1	AVKKLISELRELVVKVNGGETIEVADIKTK	VKVNGGETIEVADIKTKYDELQQSSLKLFE	13	0	1343.69	1032	1044	yes	no	2	0.00092031	134.3	119610000	0	0	0	0	0	0	0	0	0	0	0	0	0	0	0	0	0	0	0	67754	1045403;1045404;1045405;1045406;1045407	3	686281;686282;686283	686283			0	0	0	0	0	0	0	0	0	0	0	0	0	0	0	0	0	0	0
ASVAGLNDGNVDK	G8BKA6	G8BKA6	RLEKKHGVYLVSSGRASVAGLNDGNVDKVA	GRASVAGLNDGNVDKVANAIDEVVRNSKSS	13	0	1258.62	388	400	yes	yes	2	0.00092031	134.3	38419000	0	0	0	0	0	0	0	0	0	0	0	0	0	0	0	0	0	0	0	6076	99543;99544;99545	2	65844;65845	65844			0	0	0	0	0	0	0	0	0	0	0	0	0	0	0	0	0	0	0
EEAELAYHELVSR	A0A2N8I0Y2	A0A2N8I0Y2	LGSTYTIEDIPAELKEEAELAYHELVSRVA	LKEEAELAYHELVSRVADVDDELAEKVLME	13	0	1544.75	228	240	yes	yes	2;3	0.00092031	134.3	336890000	2259700	5724300	10021000	0	3776600	0	19254000	3542200	7924500	16462000	4619500	18461000	0	0	7451000	7124000	0	0	0	13742	219204;219205;219206;219207;219208;219209;219210;219211;219212;219213;219214;219215;219216;219217;219218;219219;219220;219221;219222;219223;219224;219225;219226;219227;219228;219229;219230;219231;219232;219233;219234;219235;219236;219237;219238;219239;219240;219241;219242;219243;219244;219245;219246;219247;219248;219249;219250;219251;219252;219253;219254;219255;219256;219257;219258	16	146279;146280;146281;146282;146283;146284;146285;146286;146287;146288;146289;146290;146291;146292;146293;146294;146295;146296;146297	146280			3701400	9422900	18404000	0	7928900	0	59019000	10319000	25872000	53551000	16434000	75377000	0	0	11992000	12231000	0	0	0	By matching	By matching	By matching		By matching		By MS/MS	By matching	By MS/MS	By MS/MS	By MS/MS	By MS/MS			By matching	By matching
LPLSGNALVSVNK	A0A1C7IA45	A0A1C7IA45	FGLAYYKAQEAAGAKLPLSGNALVSVNKGD	AKLPLSGNALVSVNKGDRVQALEVAKQLHE	13	0	1310.76	935	947	yes	yes	2	0.00092031	134.3	71679000	2953300	0	4750900	5301900	4162800	5872100	689140	0	914590	897860	0	0	0	0	0	0	0	0	0	40724	634579;634580;634581;634582;634583;634584;634585;634586;634587;634588;634589;634590;634591;634592;634593;634594;634595	10	414384;414385;414386;414387;414388;414389;414390;414391;414392;414393	414392			4837400	0	8725300	12434000	8739800	15337000	2112400	0	2986000	2920800	0	0	0	0	0	0	0	0	0	By matching		By matching	By MS/MS	By MS/MS	By MS/MS	By matching		By matching	By matching
AQGNYASVEQIAK	A0A1C7IGG2	A0A1C7IGG2	RDKDVIAVTEAVVARAQGNYASVEQIAKDV	ARAQGNYASVEQIAKDVHEKFGDDTVGVLF	13	0	1377.69	66	78	yes	yes	2	0.00092031	134.3	35752000	5330100	0	3949100	0	0	2752300	0	0	0	0	0	0	0	0	0	0	0	0	0	5506	91641;91642;91643;91644;91645;91646	4	60784;60785;60786;60787	60786			8730700	0	7252600	0	0	7188300	0	0	0	0	0	0	0	0	0	0	0	0	0	By MS/MS		By matching			By MS/MS
NVGGVSILPPYEK	A0A1C7IC83	A0A1C7IC83	LNTHIGIGIPWDLDKNVGGVSILPPYEKKT	DKNVGGVSILPPYEKKTDTEWYTGTANAIY	13	0	1371.74	81	93	yes	yes	2	0.00092031	134.3	203260000	22644000	22896000	21818000	20340000	16854000	19531000	0	0	0	0	0	7576100	3678900	0	3898600	3194200	0	0	0	48977	760216;760217;760218;760219;760220;760221;760222;760223;760224;760225;760226;760227;760228;760229;760230;760231;760232;760233	9	495668;495669;495670;495671;495672;495673;495674;495675;495676	495669			37091000	37690000	40070000	47700000	35386000	51012000	0	0	0	0	0	30933000	22722000	0	6274700	5484000	0	0	0	By MS/MS	By MS/MS	By MS/MS	By MS/MS	By MS/MS	By MS/MS						By matching	By matching		By matching	By matching
QHVNVVVIGHVDSGK	A0A099P074	A0A099P074;A0A1Z8JH21;A0A1V2LGD0;Q6FMI3;A0A0W0EPG5	______________________________	QHVNVVVIGHVDSGKSTTTGHLIYKCGGID	15	0	1586.85	6	20	no	no	2;3;4	0.00092044	128.68	253240000	0	0	0	0	0	0	0	0	0	0	0	0	0	0	0	0	2723800	0	429240	51331	790872;790873;790874;790875;790876;790877;790878;790879;790880;790881;790882;790883;790884;790885;790886;790887;790888;790889;790890;790891;790892;790893;790894;790895;790896	15	516186;516187;516188;516189;516190;516191;516192;516193;516194;516195;516196;516197;516198;516199;516200;516201;516202	516194			0	0	0	0	0	0	0	0	0	0	0	0	0	0	0	0	10493000	0	2499600																	By matching		By matching
EAGYDVTTPVIICNTPQFPK	A0A1C7FYE0	A0A1C7FYE0	KQGDLLLDFEIDKIKEAGYDVTTPVIICNT	VTTPVIICNTPQFPKMECRNGMEVKAGETA	20	0	2249.1	126	145	yes	yes	2	0.00092119	102.9	4731600	0	0	0	0	0	0	0	0	0	0	0	0	0	0	0	0	0	0	0	12936	206497;206498	2	137807;137808	137808			0	0	0	0	0	0	0	0	0	0	0	0	0	0	0	0	0	0	0
VISLGQDNR	A0A1C7G2F8	A0A1C7G2F8	YLGSRLAQFYERAGRVISLGQDNREGALSV	YERAGRVISLGQDNREGALSVIGAVSPAGG	9	0	1000.53	373	381	yes	yes	2	0.00092136	182.68	1687000000	139680000	106220000	72073000	114970000	107780000	106850000	56616000	0	68573000	66552000	74523000	59774000	26304000	1875900	5490900	510930	2792200	0	1381000	66594	1027660;1027661;1027662;1027663;1027664;1027665;1027666;1027667;1027668;1027669;1027670;1027671;1027672;1027673;1027674;1027675;1027676;1027677;1027678;1027679;1027680;1027681;1027682;1027683;1027684;1027685;1027686;1027687;1027688;1027689;1027690;1027691;1027692;1027693;1027694;1027695;1027696;1027697;1027698;1027699;1027700;1027701;1027702;1027703	25	674615;674616;674617;674618;674619;674620;674621;674622;674623;674624;674625;674626;674627;674628;674629;674630;674631;674632;674633;674634;674635;674636;674637;674638;674639	674627			228800000	174850000	132370000	269620000	226290000	279060000	173540000	0	223880000	216500000	265120000	244050000	162460000	3343900	8837600	877180	10757000	0	8041700	By MS/MS	By MS/MS	By MS/MS	By MS/MS	By MS/MS	By MS/MS	By MS/MS		By MS/MS	By MS/MS	By MS/MS	By MS/MS	By MS/MS	By matching	By matching	By matching	By matching		By matching
LNITYAFAR	A0A1B1SCA5	A0A1B1SCA5	LSRLFYEIKKVQPERLNITYAFARAAYMNP	KVQPERLNITYAFARAAYMNPVRDLETGEL	9	0	1067.58	352	360	yes	yes	2	0.00092136	182.68	70816000	12929000	12466000	10045000	7869200	11621000	8507800	0	231250	0	0	0	0	0	0	0	0	0	0	0	40269	628259;628260;628261;628262;628263;628264;628265;628266	5	410136;410137;410138;410139;410140	410137			21178000	20520000	18448000	18455000	24398000	22220000	0	673670	0	0	0	0	0	0	0	0	0	0	0	By MS/MS	By MS/MS	By matching	By MS/MS	By MS/MS	By matching		By matching
LLNTNIDGR	G8B8T6	G8B8T6;C4YTG2;B9WJJ9;A0A1D8PQQ5	PLVVQEQGSFQHILRLLNTNIDGRIKIMYA	FQHILRLLNTNIDGRIKIMYALTKIRGVGR	9	0	1014.55	17	25	yes	no	2	0.00092136	182.68	574120000	14513000	13307000	0	0	0	1618500	0	0	0	0	0	0	0	0	0	0	0	0	0	39664	619339;619340;619341;619342;619343;619344;619345;619346;619347;619348;619349;619350	5	404422;404423;404424;404425;404426	404425			23772000	21904000	0	0	0	4227100	0	0	0	0	0	0	0	0	0	0	0	0	0	By MS/MS	By matching				By matching
ISQNNELTYSNDKNENPK	A0A1C7G7E8	A0A1C7G7E8	ILIVIILVSGCSVSKISQNNELTYSNDKNE	NNELTYSNDKNENPKKILSEEEKERIEILT	18	1	2106.98	28	45	yes	yes	3	0.0009214	140.77	0	0	0	0	0	0	0	0	0	0	0	0	0	0	0	0	0	0	0	0	33233	520290	1	341658	341658			0	0	0	0	0	0	0	0	0	0	0	0	0	0	0	0	0	0	0			By MS/MS
FHPSVYLGIIK	A0A1C7IBZ7	A0A1C7IBZ7	VQFNSAIGPYKGGLRFHPSVYLGIIKFLGF	GGLRFHPSVYLGIIKFLGFEQIFKNSLTGL	11	0	1272.72	95	105	yes	yes	3	0.00092154	130.41	64942000	9886600	6187700	4954600	2709900	5690000	7513000	1497000	1526700	1132400	1498800	0	0	0	0	0	0	0	0	0	20591	322043;322044;322045;322046;322047;322048;322049;322050;322051;322052;322053;322054;322055;322056;322057;322058;322059	10	213438;213439;213440;213441;213442;213443;213444;213445;213446;213447	213438			16194000	10186000	9099200	6355200	11946000	19622000	4588800	4447400	3697000	4875800	0	0	0	0	0	0	0	0	0	By matching	By matching	By matching	By matching	By matching	By MS/MS	By MS/MS	By MS/MS	By MS/MS	By matching
VEIGTPTWEK	A0A1C7FLH0	A0A1C7FLH0	TIADAALTDSASSSKVEIGTPTWEKSDDGS	ASSSKVEIGTPTWEKSDDGSSGWASATGNF	10	0	1158.59	1260	1269	yes	yes	2	0.00092179	159.58	182190000	0	0	0	0	0	0	0	0	0	0	0	0	0	0	0	0	0	0	0	64948	997958;997959;997960;997961;997962;997963	4	655228;655229;655230;655231	655231			0	0	0	0	0	0	0	0	0	0	0	0	0	0	0	0	0	0	0
SDTQSADTTK	A0A1C7HFV5	A0A1C7HFV5	PEPAAKSETKTAQDKSDTQSADTTKAEAKP	TAQDKSDTQSADTTKAEAKPGDKPVAEAPM	10	0	1052.46	463	472	yes	yes	2	0.00092179	159.58	3199100	0	0	0	0	0	0	0	55488	76469	96697	0	0	0	0	0	0	0	0	0	54620	832571;832572;832573;832574;832575;832576;832577;832578;832579;832580;832581;832582;832583;832584;832585;832586	3	543882;543883;543884	543882			0	0	0	0	0	0	0	161640	249660	314560	0	0	0	0	0	0	0	0	0								By matching	By matching	By matching
LETPSFEIVK	A0A1C7HMV5	A0A1C7HMV5	GIAASAGIAIAKVYKLETPSFEIVKTEATP	AKVYKLETPSFEIVKTEATPAEEVAKFNAA	10	0	1161.63	19	28	yes	yes	2	0.00092179	159.58	293220000	0	0	0	0	0	0	0	0	0	0	0	954630	0	0	0	0	0	0	0	37443	582013;582014;582015;582016;582017;582018;582019;582020;582021;582022;582023;582024;582025;582026	9	380608;380609;380610;380611;380612;380613;380614;380615;380616	380615			0	0	0	0	0	0	0	0	0	0	0	3897700	0	0	0	0	0	0	0												By matching
TGTVTDDTAK	A0A2N8I4U3	A0A2N8I4U3	VARVLGPRGLMPNPKTGTVTDDTAKAVKEV	MPNPKTGTVTDDTAKAVKEVKAGRVDYKVD	10	0	1007.48	143	152	yes	yes	2	0.00092179	159.58	117760000	0	6123600	0	0	0	0	0	0	0	0	0	0	0	0	0	0	0	0	0	60546	920260;920261;920262;920263;920264;920265;920266;920267;920268;920269	4	603166;603167;603168;603169	603169			0	10080000	0	0	0	0	0	0	0	0	0	0	0	0	0	0	0	0	0		By matching
IVELLEGFDK	G8B7A7	G8B7A7	YAGFPSLTRDVAKERIVELLEGFDKVDTAK	VAKERIVELLEGFDKVDTAKAGEITESASF	10	0	1161.63	72	81	yes	yes	2	0.00092179	159.58	100390000	0	0	0	0	0	0	0	0	0	0	0	0	0	0	0	0	0	0	0	33824	529881;529882;529883;529884;529885	4	347951;347952;347953;347954	347954			0	0	0	0	0	0	0	0	0	0	0	0	0	0	0	0	0	0	0
GISNPIATIR	G8BC79	G8BC79;A0A061B997	IGEPCHGSAPDIEGKGISNPIATIRSTALM	DIEGKGISNPIATIRSTALMLEFMGYPEAA	10	0	1040.6	307	316	yes	no	2	0.00092179	159.58	173990000	0	0	0	0	0	0	0	0	0	0	0	0	0	11413000	0	0	0	647740	0	24545	383194;383195;383196;383197;383198;383199;383200;383201;383202;383203	2	253321;253322	253322			0	0	0	0	0	0	0	0	0	0	0	0	0	20344000	0	0	0	3199400	0														By matching				By matching
DGEDLEELMK	Q3V0K9	Q3V0K9	DIEISRNEALIALLKDGEDLEELMKLSPEE	IALLKDGEDLEELMKLSPEELLLRWVNYHL	10	0	1177.52	256	265	yes	yes	2	0.00092179	159.58	51890000	0	0	0	0	0	0	0	0	0	0	0	0	0	5782200	6325300	5699900	3391600	2464000	0	9301	148358;148359;148360;148361;148362;148363;148364;148365	4	98315;98316;98317;98318	98316			0	0	0	0	0	0	0	0	0	0	0	0	0	10307000	10180000	9785900	13066000	12170000	0														By matching	By matching	By MS/MS	By matching	By matching
EETTGTDDTK	A0A1C7I8J5	A0A1C7I8J5	GDSGSGTTDGGDTKKEETTGTDDTKKEEAA	GDTKKEETTGTDDTKKEEAAGDAVAATDDD	10	0	1095.46	30	39	yes	yes	2	0.00092179	159.58	38721000	1682200	1195900	1415400	859750	0	473710	2531500	2361100	2061300	75799	70676	2579000	158140	0	0	0	0	0	0	14138	224258;224259;224260;224261;224262;224263;224264;224265;224266;224267;224268;224269;224270;224271;224272;224273;224274;224275;224276;224277;224278;224279;224280;224281;224282;224283;224284;224285;224286;224287	19	149504;149505;149506;149507;149508;149509;149510;149511;149512;149513;149514;149515;149516;149517;149518;149519;149520;149521;149522	149507			2755400	1968500	2599500	2016300	0	1237200	7759700	6878300	6729700	246580	251430	10530000	976750	0	0	0	0	0	0	By matching	By MS/MS	By MS/MS	By MS/MS		By matching	By MS/MS	By MS/MS	By MS/MS	By matching	By matching	By MS/MS	By matching
LNLNPLVEGR	A0A2N8IE43	A0A2N8IE43	PSTVHDIGRAINESKLNLNPLVEGRSIRLP	INESKLNLNPLVEGRSIRLPIPALTEERRK	10	0	1123.63	90	99	yes	yes	2	0.00092179	169.44	723230000	17021000	20305000	15467000	20435000	11802000	22564000	8288000	8099700	8786600	9917500	11728000	9338200	4664200	26902000	1220100	52305000	0	0	0	40291	628583;628584;628585;628586;628587;628588;628589;628590;628591;628592;628593;628594;628595;628596;628597;628598;628599;628600;628601;628602;628603;628604;628605;628606;628607;628608;628609;628610;628611;628612;628613;628614;628615;628616;628617;628618;628619;628620;628621;628622;628623;628624;628625;628626;628627;628628;628629;628630;628631;628632;628633;628634;628635;628636;628637	22	410358;410359;410360;410361;410362;410363;410364;410365;410366;410367;410368;410369;410370;410371;410372;410373;410374;410375;410376;410377;410378;410379;410380	410379			27880000	33425000	28406000	47925000	24779000	58931000	25405000	23595000	28687000	32262000	41722000	38127000	28808000	47955000	1963700	89798000	0	0	0	By matching	By matching	By MS/MS	By matching	By matching	By matching	By MS/MS	By MS/MS	By MS/MS	By MS/MS	By MS/MS	By MS/MS	By matching	By matching	By matching	By matching
LGEILEEQIK	A0A1C7IFE7	A0A1C7IFE7	IVTPMKENGDVNFEKLGEILEEQIKEGTDS	VNFEKLGEILEEQIKEGTDSIVICGTTGES	10	0	1170.65	26	35	yes	yes	2	0.00092179	159.58	165270000	18791000	20993000	14298000	12228000	11257000	18320000	0	0	0	0	5051800	0	0	0	0	0	0	0	0	37906	591858;591859;591860;591861;591862;591863;591864;591865;591866;591867;591868;591869;591870;591871;591872;591873;591874;591875	6	386999;387000;387001;387002;387003;387004	387001			30780000	34557000	26258000	28677000	23634000	47848000	0	0	0	0	17972000	0	0	0	0	0	0	0	0	By matching	By MS/MS	By MS/MS	By matching	By MS/MS	By matching					By matching
EAVELPLVQADLYK	A0A099P608	A0A099P608;A0A1V2LM17	YNDVGGLDMQKQEIREAVELPLVQADLYKQ	REAVELPLVQADLYKQIGIDPPRGVLLYGP	14	0	1586.86	180	193	yes	no	2	0.00092203	134.13	41245000	0	0	0	0	0	0	0	0	0	0	0	0	181430	0	2182200	0	0	0	0	13272	212057;212058;212059;212060;212061;212062;212063	2	141581;141582	141582			0	0	0	0	0	0	0	0	0	0	0	0	1120600	0	3512200	0	0	0	0													By matching		By matching
VPPALVVTDSQVFK	A0A1C7HIY5	A0A1C7HIY5	VAKVDEIQNQLDNLKVPPALVVTDSQVFKE	KVPPALVVTDSQVFKEVNAIVPESIRLTSF	14	0	1498.84	243	256	yes	yes	2	0.00092203	134.13	108140000	0	0	0	0	0	0	0	0	0	0	0	0	0	0	0	0	0	0	0	68131	1051702;1051703;1051704;1051705;1051706;1051707;1051708;1051709;1051710;1051711;1051712;1051713	7	690552;690553;690554;690555;690556;690557;690558;690559	690553			0	0	0	0	0	0	0	0	0	0	0	0	0	0	0	0	0	0	0
YGPLSQAQQAYLDR	G8B9P3	G8B9P3	DKTNQKKEYTKNDVKYGPLSQAQQAYLDRV	KYGPLSQAQQAYLDRVIRVDQAGELGANYI	14	0	1608.79	50	63	yes	yes	2	0.00092203	134.13	17565000	0	0	0	0	0	0	0	0	0	0	0	0	0	0	0	0	0	0	0	71914	1114502;1114503;1114504;1114505;1114506	5	732780;732781;732782;732783;732784;732785	732782			0	0	0	0	0	0	0	0	0	0	0	0	0	0	0	0	0	0	0
VAGELGGIHEVITVDELEQEAIK	A0A1C7G9U4	A0A1C7G9U4	DSRLHPSCDLEIARRVAGELGGIHEVITVD	HEVITVDELEQEAIKNNPVNRCYLCKRHLF	23	0	2448.27	83	105	yes	yes	3	0.0009221	74.742	16402000	0	0	0	0	0	0	0	0	0	0	0	0	0	0	0	0	0	0	0	63823	978261;978262;978263	2	642289;642290	642290			0	0	0	0	0	0	0	0	0	0	0	0	0	0	0	0	0	0	0
AAYALGGLGSGFADNKEELIELCNK	A0A2U9R5M6	A0A2U9R5M6;A0A1V2LQ06;A0A099P6F7	ALAAVEKIGFPVIVRAAYALGGLGSGFADN	GFADNKEELIELCNKAFAASPQVLVEKSMK	25	1	2639.29	593	617	yes	no	3	0.00092226	76.889	16861000	0	0	0	0	0	0	0	0	0	0	0	0	0	0	0	0	0	0	0	854	16950;16951;16952	2	11119;11120	11119			0	0	0	0	0	0	0	0	0	0	0	0	0	0	0	0	0	0	0
KDVPQELTWDLTALYK	A0A1C7GS83	A0A1C7GS83	______________________________	DVPQELTWDLTALYKTEADFQSDIDKVKAL	16	1	1919	7	22	yes	yes	3	0.00092256	125.98	10066000	0	0	0	0	0	0	0	0	0	0	0	0	0	0	0	0	0	0	0	34681	541939;541940	2	355550;355551	355551			0	0	0	0	0	0	0	0	0	0	0	0	0	0	0	0	0	0	0
ADRDESSPYAGMLAAQDVAAK	A0A099P1B9	A0A099P1B9;A0A1V2LSV7;A0A1Z8JJU7	GKETIARATGGMKVKADRDESSPYAGMLAA	SPYAGMLAAQDVAAKCKEVGITAVHIKLRA	21	1	2165.01	51	71	yes	no	3	0.00092313	94.707	57148000	0	0	0	0	0	0	0	0	0	0	0	0	0	0	0	0	0	0	0	1304	24925;24926	2	16716;16717	16717			0	0	0	0	0	0	0	0	0	0	0	0	0	0	0	0	0	0	0
VVYSPYGSLATEILQK	Q63886	Q63886;J7HWK0;Q9R0A4	VKNVLLAVSENFMCRVVYSPYGSLATEILQ	VYSPYGSLATEILQKEVTVQDLLSPASIWL	16	0	1766.95	227	242	yes	no	2;3	0.00092396	131.17	62558000	0	3209700	0	0	0	0	0	765430	0	762420	1087600	0	0	4726100	0	0	1911600	1611400	1620200	70048	1085264;1085265;1085266;1085267;1085268;1085269;1085270;1085271;1085272;1085273;1085274;1085275;1085276;1085277;1085278;1085279;1085280;1085281;1085282;1085283;1085284;1085285;1085286;1085287;1085288;1085289;1085290;1085291	21	713534;713535;713536;713537;713538;713539;713540;713541;713542;713543;713544;713545;713546;713547;713548;713549;713550;713551;713552;713553;713554	713544			0	5283500	0	0	0	0	0	2229800	0	2480200	3869300	0	0	8424700	0	0	7364200	7959300	9434600	By MS/MS	By MS/MS	By MS/MS					By matching		By matching	By matching			By MS/MS		By MS/MS	By MS/MS	By MS/MS	By MS/MS
GEEEIPLTTGEFAVLK	A0A1C7HL06	A0A1C7HL06	FGDFTLDLGTRKLKKGEEEIPLTTGEFAVL	EEEIPLTTGEFAVLKTFARHPRVPLSRDKL	16	0	1731.89	167	182	yes	yes	2	0.00092396	131.17	56384000	0	0	0	0	0	0	0	0	0	0	0	0	0	5849300	0	1218000	0	0	364150	23203	361180;361181;361182;361183;361184;361185;361186;361187;361188;361189	5	238826;238827;238828;238829;238830	238828			0	0	0	0	0	0	0	0	0	0	0	0	0	10427000	0	2091000	0	0	2120500														By matching		By matching			By matching
CDPTSAFGGIIAFNCK	A0A1C7HIQ2	A0A1C7HIQ2	AIGVDAAEAYAKAFKCDPTSAFGGIIAFNC	DPTSAFGGIIAFNCKVGQEAAEEVSKQFAE	16	0	1756.79	302	317	yes	yes	2	0.00092396	131.17	15074000	0	0	0	0	0	0	0	0	0	0	0	0	0	0	0	0	0	0	0	7607	124179;124180;124181	3	82010;82011;82012	82011			0	0	0	0	0	0	0	0	0	0	0	0	0	0	0	0	0	0	0
SFISEPPGASLYNYVK	A0A1V2LKL7	A0A1V2LKL7	AGVTRFLKDQNPQIKSFISEPPGASLYNYV	FISEPPGASLYNYVKSGFKSTEIEGVQSFI	16	0	1770.88	227	242	no	no	2	0.00092396	131.17	199720000	0	0	0	0	0	0	0	0	422100	0	0	0	0	0	0	0	0	0	0	55172	839998;839999;840000;840001;840002;840003;840004;840005;840006;840007	6	548544;548545;548546;548547;548548;548549	548546			0	0	0	0	0	0	0	0	1378100	0	0	0	0	0	0	0	0	0	0									By matching
QLFDLLEK	G8BF35	G8BF35	IVQRGIIKYVDGPVKQLFDLLEKDDFQPLS	YVDGPVKQLFDLLEKDDFQPLSVKKEVVEI	8	0	1004.55	393	400	yes	yes	2	0.00092396	180.87	30272000	0	0	0	0	0	0	0	0	0	0	0	0	0	0	0	0	0	0	0	51793	796536;796537;796538;796539	4	519738;519739;519740;519741	519738			0	0	0	0	0	0	0	0	0	0	0	0	0	0	0	0	0	0	0
FEVGTAYFPMVSDSDK	A0A1C7G5Z4	A0A1C7G5Z4	STASLKQILEDVNGKFEVGTAYFPMVSDSD	EVGTAYFPMVSDSDKGGVSIGGASLWALNN	16	0	1791.8	331	346	yes	yes	2	0.00092396	131.17	131000000	14140000	12548000	11834000	12534000	11398000	9388400	3431600	3506800	3373000	3681400	3071300	2099600	1490800	3746600	0	0	0	0	0	20167	315469;315470;315471;315472;315473;315474;315475;315476;315477;315478;315479;315480;315481;315482;315483;315484;315485;315486;315487;315488;315489;315490;315491;315492	15	209407;209408;209409;209410;209411;209412;209413;209414;209415;209416;209417;209418;209419;209420;209421	209416			23161000	20655000	21734000	29395000	23931000	24520000	10519000	10216000	11012000	11976000	10926000	8572400	9208100	6678600	0	0	0	0	0	By MS/MS	By MS/MS	By matching	By MS/MS	By matching	By MS/MS	By MS/MS	By MS/MS	By MS/MS	By MS/MS	By MS/MS	By MS/MS	By MS/MS	By matching
YASSHLITDR	A0A109FCM4	A0A109FCM4;A0A2S5B4J8	______________________________	______________________________	10	0	1161.58	2	11	yes	no	3	0.00092422	142.36	85803000	0	0	0	0	0	0	0	0	0	0	0	0	0	0	0	0	0	0	0	71107	1102226;1102227;1102228;1102229;1102230;1102231;1102232;1102233;1102234;1102235	6	724696;724697;724698;724699;724700;724701	724700			0	0	0	0	0	0	0	0	0	0	0	0	0	0	0	0	0	0	0
TEADELTYPIHILIR	A0A1C7HM31	A0A1C7HM31	DFMRMINVSRPSFIRTEADELTYPIHILIR	TEADELTYPIHILIRYELEKEIFNGTADYD	15	0	1782.95	345	359	yes	yes	3	0.00092456	112.42	61357000	0	0	0	0	0	0	0	0	0	0	0	0	0	0	0	0	0	0	0	59611	905828;905829;905830;905831;905832;905833;905834;905835	9	593531;593532;593533;593534;593535;593536;593537;593538;593539	593536			0	0	0	0	0	0	0	0	0	0	0	0	0	0	0	0	0	0	0
SLTTVWAEHLSEEIR	G8BJJ6	G8BJJ6	VVGVVGYVETPRGLRSLTTVWAEHLSEEIR	SLTTVWAEHLSEEIRRRFYKNWYKSKKKAF	15	0	1769.89	101	115	yes	yes	2;3	0.00092456	130.44	233110000	0	0	0	0	0	501960	0	0	0	0	0	0	0	0	0	0	0	0	0	56690	864494;864495;864496;864497;864498;864499;864500;864501;864502;864503;864504;864505;864506;864507;864508;864509;864510;864511;864512;864513;864514;864515;864516;864517;864518;864519;864520;864521;864522;864523;864524;864525;864526;864527	22	564956;564957;564958;564959;564960;564961;564962;564963;564964;564965;564966;564967;564968;564969;564970;564971;564972;564973;564974;564975;564976;564977;564978	564963			0	0	0	0	0	1311000	0	0	0	0	0	0	0	0	0	0	0	0	0						By matching
DLVPMADENGNPVEATLPIVGK	A0A1C7G8X7	A0A1C7G8X7	SPENTEIDIEITDAKDLVPMADENGNPVEA	ENGNPVEATLPIVGKLCVPQLGDKWLNAQE	22	0	2278.15	85	106	yes	yes	2;3	0.00092457	91.307	14044000	0	0	1144000	0	1229300	0	1856900	0	2551000	1747000	1275800	1231200	663310	0	0	0	0	0	0	10741	173256;173257;173258;173259;173260;173261;173262;173263;173264;173265;173266	7	115443;115444;115445;115446;115447;115448;115449	115443			0	0	2100900	0	2580900	0	5692000	0	8328600	5683100	4538800	5026900	4096900	0	0	0	0	0	0			By matching		By matching		By MS/MS		By MS/MS	By MS/MS	By MS/MS	By MS/MS	By MS/MS
VVIIEDVTTAGTSIAETLPIIR	A0A1C7IDG5	A0A1C7IDG5	DKGILLGSPITDGDKVVIIEDVTTAGTSIA	TTAGTSIAETLPIIRAQGDVSPIGLVVSVD	22	0	2310.3	123	144	yes	yes	3	0.00092457	77.469	10119000	0	0	0	0	0	0	0	699630	0	0	0	0	0	0	0	0	0	0	0	69743	1079662;1079663;1079664;1079665;1079666;1079667	2	709436;709437	709437			0	0	0	0	0	0	0	2038100	0	0	0	0	0	0	0	0	0	0	0								By matching
NGAIIPMANPSNNVSEINPNLR	A0A2N8I1T7	A0A2N8I1T7	NDVDAPLWKLPVFVKNGAIIPMANPSNNVS	ANPSNNVSEINPNLRIYELYPHGSTSFATY	22	0	2334.18	670	691	yes	yes	2;3	0.00092477	127.36	2345800	0	0	0	2345800	0	0	0	0	0	0	0	0	0	0	0	0	0	0	0	46558	721699;721700;721701	3	470128;470129;470130	470128			0	0	0	5501400	0	0	0	0	0	0	0	0	0	0	0	0	0	0	0			By MS/MS	By MS/MS
GEEAPIIHHGEEPFPK	A0A2N8HXQ0	A0A2N8HXQ0	GTTKLSDIESVAVIRGEEAPIIHHGEEPFP	EEAPIIHHGEEPFPKDSSQVLGTVKLAGSA	16	0	1785.87	235	250	yes	yes	3;4	0.00092504	108.36	191350000	6269900	10005000	6249200	4743400	4688900	3096400	3247600	3068700	3268600	4472500	4313800	4101900	0	0	0	0	0	0	0	23200	361147;361148;361149;361150;361151;361152;361153;361154;361155;361156;361157;361158;361159;361160;361161;361162;361163;361164;361165;361166;361167;361168;361169;361170	19	238801;238802;238803;238804;238805;238806;238807;238808;238809;238810;238811;238812;238813;238814;238815;238816;238817;238818;238819	238817			10270000	16470000	11477000	11124000	9844400	8087100	9954800	8939500	10671000	14549000	15346000	16748000	0	0	0	0	0	0	0	By MS/MS	By MS/MS	By matching	By MS/MS	By matching	By matching	By MS/MS	By MS/MS	By matching	By matching	By MS/MS	By matching
QFGVDFTHYPNVER	P30102	P30102;A0A1Z8JQF0;A0A1V2LRQ7;A0A099P104	LTADIFAFQIFAMAKQFGVDFTHYPNVERF	KQFGVDFTHYPNVERFTGEVSQHPIIKNM_	14	0	1707.8	164	177	yes	no	2;3	0.00092524	114.72	99935000	860760	0	0	0	0	0	0	0	0	634220	0	0	0	0	0	0	941280	0	0	50908;50909	785643;785644;785645;785646;785647;785648;785649;785650;785651;785652;785653;785654;785655;785656;785657;785658;785659	7	512952;512953;512954;512955;512956;512957;512958	512958			1409900	0	0	0	0	0	0	0	0	2063100	0	0	0	0	0	0	3626200	0	0	By matching									By matching							By matching
DPQGGEAIILDMLR	A0A1C7GLJ6	A0A1C7GLJ6	LIVGYPEPYDAVSTKDPQGGEAIILDMLRW	KDPQGGEAIILDMLRWTAYLGHIKEAAGNM	14	0	1526.78	99	112	yes	yes	2	0.00092531	134.08	5663100	0	0	0	0	0	0	0	0	0	0	0	0	0	0	0	0	0	0	0	11257	180900;180901;180902	2	120505;120506	120506			0	0	0	0	0	0	0	0	0	0	0	0	0	0	0	0	0	0	0
GNDSYGSSNDDSYGSSNRR	C4YKJ4	C4YKJ4;Q59X49;B9WCJ1	YGSSNADSYGSSNKRGNDSYGSSNDDSYGS	YGSSNDDSYGSSNRRGNDSYGSSNDDSYGS	19	1	2036.81	148	166	no	no	3	0.00092564	105.17	36654000	0	0	0	0	0	0	0	0	0	0	0	0	0	0	0	0	0	0	0	25425	397497;397498;397499;397500	1	262626	262626			0	0	0	0	0	0	0	0	0	0	0	0	0	0	0	0	0	0	0
ALGYAEDAEDYAALSQK	A0A1C7GQC4	A0A1C7GQC4	CFYFYSTELTMKAARALGYAEDAEDYAALS	GYAEDAEDYAALSQKIRGAVISEYFNPDGS	17	0	1813.84	675	691	yes	yes	2	0.00092566	148.89	3706500	0	0	0	0	0	0	0	0	0	0	0	0	0	0	0	0	0	0	0	4099	69875;69876;69877;69878;69879	4	46129;46130;46131;46132;46133	46130			0	0	0	0	0	0	0	0	0	0	0	0	0	0	0	0	0	0	0
AMEEMIEESEERHE	A0A1C7HSW8	A0A1C7HSW8	GSQANRIKCATIGWKAMEEMIEESEERHE_	KAMEEMIEESEERHE_______________	14	1	1747.7	136	149	yes	yes	2	0.00092607	196.11	0	0	0	0	0	0	0	0	0	0	0	0	0	0	0	0	0	0	0	0	4675	79257	1	52155	52155			0	0	0	0	0	0	0	0	0	0	0	0	0	0	0	0	0	0	0
IHVEAPDLGLDSVK	A0A1C7HKJ4	A0A1C7HKJ4	VGRIRDNEEIGDGLRIHVEAPDLGLDSVKI	RIHVEAPDLGLDSVKIGDSIAINGACMTVV	14	0	1491.79	24	37	yes	yes	3	0.00092648	114.7	209480000	1579800	0	1925900	1783200	1675400	2048300	825410	917450	0	520940	0	0	0	0	0	0	0	0	0	30910	482968;482969;482970;482971;482972;482973;482974;482975;482976;482977;482978;482979;482980;482981;482982;482983;482984;482985;482986;482987;482988	12	317996;317997;317998;317999;318000;318001;318002;318003;318004;318005;318006;318007	317996			2587800	0	3536900	4182000	3517500	5349600	2530100	2672600	0	1694600	0	0	0	0	0	0	0	0	0	By matching		By matching	By matching	By matching	By matching	By matching	By matching		By matching
YPDDPDDIIPATEYQNDSYDPSTSTPIYSR	A0A1Z8JW65	A0A1Z8JW65;A0A1V2LR40;A0A099P355	VPDVVPPINVTTTFRYPDDPDDIIPATEYQ	NDSYDPSTSTPIYSRIGHPNSARIEQVMSE	30	0	3434.49	33	62	yes	no	3	0.00092649	54.097	11692000	0	0	0	0	0	0	0	0	0	0	0	0	0	0	0	0	0	0	0	72783	1128413;1128414;1128415	2	742266;742267	742266			0	0	0	0	0	0	0	0	0	0	0	0	0	0	0	0	0	0	0
VDIDVPDVNIEGPDAK	E9Q616	E9Q616;Q6UL10;A0JLR7;Q61484;A0PJF4	EVSLPKADLDVSGPKVDIDVPDVNIEGPDA	DIDVPDVNIEGPDAKLKGPKFKMPEMNIKA	16	0	1694.84	1287	1302	yes	no	2	0.00092725	131.13	30189000	1990500	1251200	0	0	0	0	0	0	0	0	0	0	0	3394900	2553400	0	0	1053400	954780	64449	989381;989382;989383;989384;989385;989386;989387;989388;989389;989390;989391;989392;989393;989394;989395	9	649522;649523;649524;649525;649526;649527;649528;649529;649530	649524			3260500	2059700	0	0	0	0	0	0	0	0	0	0	0	6051800	4109700	0	0	5203000	5559900	By matching	By matching						By MS/MS		By MS/MS				By MS/MS	By MS/MS			By matching	By MS/MS
EVFLGVQIPNVPGSFR	A0A099P708	A0A099P708	RLRFVSERAVLGEGKEVFLGVQIPNVPGSF	VFLGVQIPNVPGSFRKLQSIIHPRSVTEFS	16	0	1757.95	376	391	no	no	2	0.00092725	131.13	3714900	0	0	0	0	0	0	0	0	0	0	0	0	0	0	0	0	0	0	0	18604	289989;289990	1	193011	193011			0	0	0	0	0	0	0	0	0	0	0	0	0	0	0	0	0	0	0
NKYPDIQNLVDCVSNNDTIK	Q6FN55	Q6FN55;A0A0W0CJY7	DVFDYHDADVIEQIKNKYPDIQNLVDCVSN	IQNLVDCVSNNDTIKQVYAVASETKPATIV	20	1	2349.13	235	254	yes	no	3	0.00092784	106.75	95572000	0	0	0	0	0	0	0	0	0	0	0	0	0	0	0	0	0	0	0	47194	731167;731168;731169;731170;731171;731172;731173;731174;731175;731176;731177;731178	2	476322;476323;476324	476323			0	0	0	0	0	0	0	0	0	0	0	0	0	0	0	0	0	0	0
LDEFELPEIKDDEILVK	A0A1C7HVS2	A0A1C7HVS2	MKTKAVRLYGVDDIRLDEFELPEIKDDEIL	EFELPEIKDDEILVKVVSDSICMSTWKTVK	17	1	2044.06	16	32	yes	yes	3	0.00092798	124.04	51796000	0	0	0	0	0	0	0	0	0	0	0	0	347420	0	0	0	0	0	0	36543	568202;568203;568204;568205;568206;568207;568208;568209	6	371999;372000;372001;372002;372003;372004;372005	372000			0	0	0	0	0	0	0	0	0	0	0	0	2145800	0	0	0	0	0	0													By matching
ACLDYPNLPEDLKK	A0A1C7HF00	A0A1C7HF00	RLEFIINNNIGIHPKACLDYPNLPEDLKKA	KACLDYPNLPEDLKKAVEEASAGYASPREF	14	1	1674.83	526	539	yes	yes	2;3	0.00092828	157.97	249950000	0	0	0	0	0	0	0	0	0	0	0	0	0	0	0	0	0	0	0	924	18608;18609;18610;18611;18612;18613;18614;18615;18616;18617	7	12227;12228;12229;12230;12231;12232;12233	12231			0	0	0	0	0	0	0	0	0	0	0	0	0	0	0	0	0	0	0
FETNPYHNVIIK	A0A1C7HJK3	A0A1C7HJK3	______________________________	PLRFETNPYHNVIIKDRKVMELTGVKQIDS	12	0	1473.76	11	22	yes	yes	2;3	0.00092843	126.03	406950000	2022100	2307200	0	2709300	1081900	0	0	0	0	0	0	0	351010	0	0	0	0	0	0	20163	315410;315411;315412;315413;315414;315415;315416;315417;315418;315419;315420;315421;315422;315423;315424;315425;315426;315427;315428;315429;315430;315431;315432;315433;315434	14	209382;209383;209384;209385;209386;209387;209388;209389;209390;209391;209392;209393;209394;209395	209386			3312100	3798000	0	6353900	2271400	0	0	0	0	0	0	0	2168000	0	0	0	0	0	0	By matching	By matching		By matching	By matching								By matching
MEEFVPNTTDGAMEK	A0A1C7FPI2	A0A1C7FPI2	KVVDKGVPVMCCGQKMEEFVPNTTDGAMEK	MEEFVPNTTDGAMEKHVPAVEKTAHGSGYS	15	0	1697.73	32	46	yes	yes	2	0.00092861	132.86	666640000	0	0	0	0	0	0	0	0	0	0	0	0	0	0	0	0	0	0	0	43732	678293;678294;678295;678296;678297;678298;678299;678300;678301;678302;678303;678304;678305;678306;678307;678308;678309	15	441430;441431;441432;441433;441434;441435;441436;441437;441438;441439;441440;441441;441442;441443;441444	441430			0	0	0	0	0	0	0	0	0	0	0	0	0	0	0	0	0	0	0
DGNVTVGAPTVEGAK	A0A1C7GYH6	A0A1C7GYH6	NGSTVEFEKVLLVDKDGNVTVGAPTVEGAK	DGNVTVGAPTVEGAKVVCQVVSNLVKGDKV	15	0	1413.71	45	59	yes	yes	2	0.00092861	132.86	282070000	0	0	0	0	0	0	0	0	0	0	0	0	0	2028900	0	1520900	1144200	0	0	9486	151184;151185;151186;151187;151188;151189;151190;151191;151192;151193	6	100244;100245;100246;100247;100248;100249	100249			0	0	0	0	0	0	0	0	0	0	0	0	0	3616700	0	2611200	4407700	0	0														By matching		By matching	By matching
DGQYYVTTAVDDDSR	A0A2N8IRP5	A0A2N8IRP5	PVAWSSREMTKQAHKDGQYYVTTAVDDDSR	DGQYYVTTAVDDDSRIMSILTNYMDRADED	15	0	1703.73	85	99	yes	yes	2	0.00092861	132.86	82430000	5551400	4351700	6509600	4950400	3153000	1972300	3394600	2360600	3405300	1699900	2483700	2438300	1419600	0	0	0	0	0	0	9522	151730;151731;151732;151733;151734;151735;151736;151737;151738;151739;151740;151741;151742;151743;151744;151745;151746;151747;151748;151749;151750;151751;151752;151753;151754;151755;151756;151757;151758;151759;151760;151761;151762;151763;151764;151765;151766;151767;151768;151769;151770;151771;151772	28	100607;100608;100609;100610;100611;100612;100613;100614;100615;100616;100617;100618;100619;100620;100621;100622;100623;100624;100625;100626;100627;100628;100629;100630;100631;100632;100633;100634;100635;100636;100637	100610			9093100	7163400	11955000	11610000	6619800	5151300	10405000	6876800	11118000	5529900	8835700	9955500	8768000	0	0	0	0	0	0	By MS/MS	By MS/MS	By MS/MS	By MS/MS	By MS/MS	By MS/MS	By matching	By MS/MS	By MS/MS	By MS/MS	By MS/MS	By MS/MS	By MS/MS
YFNHAHGVVVPR	A0A1V2LTK2	A0A1V2LTK2;A0A099P619;A0A1Z8JK40	INVIQLETAVGAAIRYFNHAHGVVVPRSRF	AIRYFNHAHGVVVPRSRFLPVKTCSDLFLV	12	0	1394.72	371	382	yes	no	3	0.00092883	122.69	34238000	0	0	0	0	0	0	0	0	0	0	0	0	0	0	653420	0	0	0	0	71691	1111177;1111178;1111179;1111180;1111181	4	730532;730533;730534;730535	730532			0	0	0	0	0	0	0	0	0	0	0	0	0	0	1051700	0	0	0	0															By matching
LAAPVSHIWYFK	A0A1C7GGD9	A0A1C7GGD9	VTKASVRRERMGHIKLAAPVSHIWYFKGIP	HIKLAAPVSHIWYFKGIPSRMGLILDISPR	12	0	1430.77	103	114	yes	yes	3	0.00092883	122.69	68697000	9056300	8598700	6412800	0	4845000	3153700	2322700	2260900	1853500	2695200	1868400	0	0	0	1813000	0	0	0	0	35653	552078;552079;552080;552081;552082;552083;552084;552085;552086;552087;552088;552089;552090;552091;552092;552093;552094	16	361540;361541;361542;361543;361544;361545;361546;361547;361548;361549;361550;361551;361552;361553;361554;361555	361542			14834000	14154000	11777000	0	10172000	8236700	7119800	6586300	6051500	8767800	6646900	0	0	0	2918000	0	0	0	0	By MS/MS	By MS/MS	By MS/MS	By MS/MS	By MS/MS	By MS/MS	By MS/MS	By MS/MS	By MS/MS	By MS/MS	By MS/MS				By matching
ILDALAAGQDLTADMAAAGFADIMDGR	A0A2N8I2Y9	A0A2N8I2Y9	DNVVPSGQKEKRISRILDALAAGQDLTADM	ADMAAAGFADIMDGRMTPAQAGCFLMGLRM	27	0	2692.28	204	230	yes	yes	3	0.00092897	61.499	1360200	0	0	0	0	0	0	0	0	0	0	0	0	0	0	0	0	0	0	0	31466	491631	1	323578	323578			0	0	0	0	0	0	0	0	0	0	0	0	0	0	0	0	0	0	0
AQAHIDAGAK	A0A1C7GAI0	A0A1C7GAI0;A0A174S297	DVVLECTGFYCSKDKAQAHIDAGAKKVVIS	CSKDKAQAHIDAGAKKVVISAPAGNDLPTI	10	0	980.504	113	122	no	no	2	0.00092928	159.34	939690000	124570000	124410000	128570000	86104000	85968000	38460000	46155000	35244000	31497000	37367000	24673000	0	0	0	0	0	0	0	0	5397	89812;89813;89814;89815;89816;89817;89818;89819;89820;89821;89822;89823;89824;89825;89826;89827;89828;89829;89830;89831;89832;89833;89834;89835;89836;89837;89838;89839;89840;89841;89842;89843;89844;89845	12	59441;59442;59443;59444;59445;59446;59447;59448;59449;59450;59451;59452	59448			204040000	204790000	236130000	201930000	180490000	100450000	141480000	102670000	102830000	121560000	87775000	0	0	0	0	0	0	0	0	By MS/MS	By MS/MS	By MS/MS	By MS/MS	By matching	By matching	By matching	By matching	By matching	By matching	By matching
AVDSLAAQGINAR	A0A1C7GT77	A0A1C7GT77	ITVIATGLMVGEAIKAVDSLAAQGINARLI	IKAVDSLAAQGINARLIDMHTVKPLDQELV	13	0	1284.68	210	222	yes	yes	2	0.0009295	134.23	160120000	0	0	0	0	0	0	0	0	0	0	0	0	0	0	0	0	0	0	0	6623	108825;108826;108827;108828;108829;108830;108831;108832;108833	4	72052;72053;72054;72055	72053			0	0	0	0	0	0	0	0	0	0	0	0	0	0	0	0	0	0	0
DNQLIAGQIGGQR	A0A1C7GYV4	A0A1C7GYV4	VISGTTYYETEITTKDNQLIAGQIGGQRSS	TKDNQLIAGQIGGQRSSNLPSGTKTISIKT	13	0	1368.71	47	59	yes	yes	2	0.0009295	134.23	48441000	0	0	0	0	0	0	0	0	0	0	0	0	0	0	0	0	0	0	0	11066	177962;177963;177964;177965;177966;177967;177968	8	118619;118620;118621;118622;118623;118624;118625;118626	118619			0	0	0	0	0	0	0	0	0	0	0	0	0	0	0	0	0	0	0
AGVLGATGSVGQR	A0A1V2LG27	A0A1V2LG27;A0A099NZZ1;B9WAT0;Q5ALM0;C4YJJ0;G8BDU5	______________________________	KKAGVLGATGSVGQRFILLLSEHPEFELAA	13	0	1171.63	4	16	no	no	2	0.0009295	134.23	209360000	0	0	0	0	0	0	0	0	0	0	0	0	0	0	0	0	0	0	0	2876	49572;49573;49574;49575;49576	3	32719;32720;32721	32719			0	0	0	0	0	0	0	0	0	0	0	0	0	0	0	0	0	0	0
MGCVDVVPFIPIR	A0A1C7IAU1	A0A1C7IAU1	VELIDMTKHQGQHPRMGCVDVVPFIPIRGV	PRMGCVDVVPFIPIRGVTVEDADAVAKAVA	13	0	1501.78	85	97	yes	yes	2	0.0009295	161.63	283530000	2986900	0	7772200	0	1926400	1377400	0	0	0	0	321810	0	0	0	0	0	0	0	0	43976	681427;681428;681429;681430;681431;681432;681433;681434;681435;681436;681437;681438;681439;681440;681441;681442;681443;681444;681445;681446;681447;681448;681449;681450;681451;681452;681453	7	443465;443466;443467;443468;443469;443470;443471;443472	443466			4892500	0	14274000	0	4044500	3597500	0	0	0	0	1144800	0	0	0	0	0	0	0	0	By matching		By MS/MS		By matching	By matching					By matching
QCVYDMCAHK	E9Q9C6	E9Q9C6;E9Q0B5;Q8K0P6;Q58E52;Q6IS34;Q7TNG6;Q8R1H9;Q8R0K8	FAACHKVLSPLEYFRQCVYDMCAHKGDKAY	LEYFRQCVYDMCAHKGDKAYLCRSLAAYTA	10	0	1310.52	2253	2262	no	no	2;3	0.00092959	159.28	833040000	2468800	2666900	25768000	18401000	15952000	0	5364700	4986100	11323000	14363000	16548000	16796000	9415400	0	24413000	68823000	11722000	15448000	13949000	50418;50419	779064;779065;779066;779067;779068;779069;779070;779071;779072;779073;779074;779075;779076;779077;779078;779079;779080;779081;779082;779083;779084;779085;779086;779087;779088;779089;779090;779091;779092;779093;779094;779095;779096;779097;779098;779099;779100;779101;779102;779103;779104;779105;779106;779107;779108;779109;779110;779111;779112;779113;779114;779115;779116;779117;779118;779119;779120;779121;779122;779123;779124;779125;779126;779127;779128;779129;779130;779131;779132;779133;779134;779135;779136;779137;779138;779139;779140;779141;779142;779143;779144;779145	58	508408;508409;508410;508411;508412;508413;508414;508415;508416;508417;508418;508419;508420;508421;508422;508423;508424;508425;508426;508427;508428;508429;508430;508431;508432;508433;508434;508435;508436;508437;508438;508439;508440;508441;508442;508443;508444;508445;508446;508447;508448;508449;508450;508451;508452;508453;508454;508455;508456;508457;508458;508459;508460;508461;508462;508463;508464;508465	508426			4043900	4390100	47323000	43153000	33492000	0	16444000	14525000	36969000	46723000	58869000	68578000	58154000	0	39292000	118160000	45157000	76305000	81226000	By matching	By matching	By MS/MS	By MS/MS	By MS/MS		By MS/MS	By MS/MS	By MS/MS	By MS/MS	By MS/MS	By MS/MS	By MS/MS		By MS/MS	By MS/MS	By MS/MS	By MS/MS	By MS/MS
HMIMSGEYDK	A0A1C7H830	A0A1C7H830	KKEYTLDARIKGGERHMIMSGEYDKVFPMD	KGGERHMIMSGEYDKVFPMDILPEYLIKAI	10	0	1209.52	375	384	yes	yes	2	0.00092959	159.28	101340000	0	0	0	0	0	0	1161800	0	1134700	1251000	1285600	1670200	890110	1048900	0	0	2789300	1303100	1225800	28207	439327;439328;439329;439330;439331;439332;439333;439334;439335;439336;439337;439338;439339;439340;439341;439342;439343;439344;439345;439346;439347;439348;439349;439350;439351;439352;439353;439354	7	290209;290210;290211;290212;290213;290214;290215	290214			0	0	0	0	0	0	3561300	0	3704500	4069600	4573700	6819200	5497800	1869800	0	0	10746000	6436600	7138200							By matching		By matching	By matching	By matching	By matching	By matching	By matching			By matching	By matching	By matching
NQQLDQEVEK	Q6FKV5	Q6FKV5;A0A0W0D564	DNIQKENEIKSLTVKNQQLDQEVEKLEDQI	SLTVKNQQLDQEVEKLEDQIKETKELAEES	10	0	1229.59	50	59	yes	no	2	0.00092959	159.28	33728000	0	0	0	0	0	0	0	436430	0	0	0	0	0	0	0	0	1169600	0	754940	48310	749447;749448;749449;749450;749451;749452;749453;749454;749455;749456;749457;749458;749459;749460;749461	10	488807;488808;488809;488810;488811;488812;488813;488814;488815;488816	488812			0	0	0	0	0	0	0	1271400	0	0	0	0	0	0	0	0	4505800	0	4396200								By matching									By matching		By matching
NESWDDEYDR	A0A099P707	A0A099P707	EVEFDSLDKFEEYIKNESWDDEYDRLKVHL	EEYIKNESWDDEYDRLKVHLEYLPPFIEHE	10	0	1327.5	44	53	yes	yes	2	0.00092959	159.28	39681000	0	0	0	0	0	0	0	0	0	0	0	0	0	0	0	0	0	0	0	46330	718398;718399;718400;718401;718402	3	467861;467862;467863	467862			0	0	0	0	0	0	0	0	0	0	0	0	0	0	0	0	0	0	0
SASSNTGIDK	A0A1C7GRF0	A0A1C7GRF0	GDPVDYPLTVNVSERSASSNTGIDKIESTR	NVSERSASSNTGIDKIESTRIVDARIEGRD	10	0	978.462	155	164	yes	yes	2	0.00092959	159.28	175740000	0	0	0	0	0	0	0	0	0	0	0	0	0	0	0	0	0	0	0	54232	827387;827388;827389;827390;827391;827392;827393;827394;827395	5	540276;540277;540278;540279;540280	540277			0	0	0	0	0	0	0	0	0	0	0	0	0	0	0	0	0	0	0
IDVTNILCPK	A0A1C7H139	A0A1C7H139	ESIGTDGANTQIEFKIDVTNILCPKLKTIN	QIEFKIDVTNILCPKLKTINGLFNIVTSTV	10	0	1171.63	559	568	yes	yes	2	0.00092959	159.28	164600000	0	0	0	0	0	0	0	0	0	0	0	0	0	0	0	0	0	0	0	29709	464084;464085;464086;464087	5	305713;305714;305715;305716;305717	305714			0	0	0	0	0	0	0	0	0	0	0	0	0	0	0	0	0	0	0
EDLLPVFSFK	G8B7L0	G8B7L0;Q59P56;C4YIT5;B9WBR7;A0A1V2LDD1;Q6FQM1;A0A0W0CZF8	INLSRRCGSNIYLKREDLLPVFSFKLRGAY	IYLKREDLLPVFSFKLRGAYNMIAHLHSNA	10	0	1193.63	99	108	no	no	2	0.00092959	159.28	28308000	0	0	0	0	0	0	0	0	0	0	0	0	0	0	0	0	0	0	0	13588	216845;216846;216847;216848;216849;216850;216851	3	144681;144682;144683	144683			0	0	0	0	0	0	0	0	0	0	0	0	0	0	0	0	0	0	0
LAELISEILK	Q6FUB0	Q6FUB0;A0A0W0CTB6	NGITPRRWLKQANPKLAELISEILKDPSED	QANPKLAELISEILKDPSEDYLLDMAKLTE	10	0	1127.68	548	557	yes	no	2	0.00092959	159.28	38565000	0	0	0	0	0	0	0	0	0	0	0	0	0	0	0	0	1203000	916820	0	35816	555124;555125;555126;555127;555128;555129;555130;555131;555132	4	363395;363396;363397;363398	363398			0	0	0	0	0	0	0	0	0	0	0	0	0	0	0	0	4634500	4528500	0																	By matching	By MS/MS	By MS/MS
GLENFFWDCR	A0A2N8HZC4	A0A2N8HZC4	EEHSFVLDIHHDFGKGLENFFWDCRVQYTF	HDFGKGLENFFWDCRVQYTFRWMTGWWFTN	10	0	1342.58	205	214	yes	yes	2;3	0.00092959	159.28	206150000	1066300	0	5475200	3661000	3811300	0	3643100	4637600	3726600	3184600	2355500	1823400	1968100	0	0	0	0	0	0	24847	388062;388063;388064;388065;388066;388067;388068;388069;388070;388071;388072;388073;388074;388075;388076;388077;388078;388079;388080;388081;388082;388083;388084;388085;388086;388087;388088;388089;388090;388091;388092;388093;388094;388095;388096;388097	16	256542;256543;256544;256545;256546;256547;256548;256549;256550;256551;256552;256553;256554;256555;256556;256557	256557			1746700	0	10055000	8585700	8001800	0	11167000	13510000	12167000	10360000	8379800	7445000	12156000	0	0	0	0	0	0	By matching		By MS/MS	By MS/MS	By matching		By matching	By MS/MS	By MS/MS	By matching	By matching	By MS/MS	By matching
AAAEITGADK	A0A1C7FW89	A0A1C7FW89	GFGNIDKIKEDSDIKAAAEITGADKFIQEY	DSDIKAAAEITGADKFIQEYTEGYNTNLSK	10	0	945.477	461	470	yes	yes	2	0.00092959	159.28	77236000	4348800	5591400	4729500	2400700	1838200	1558800	0	3103600	2808000	1602000	1351400	0	0	4012600	3042900	0	1932700	171310	0	45	717;718;719;720;721;722;723;724;725;726;727;728;729;730;731;732;733;734;735;736;737;738;739;740;741;742;743	18	490;491;492;493;494;495;496;497;498;499;500;501;502;503;504;505;506;507	507			7123400	9204000	8685900	5630200	3859300	4071200	0	9041100	9167700	5211600	4807700	0	0	7152900	4897500	0	7445600	846170	0	By MS/MS	By MS/MS	By MS/MS	By MS/MS	By MS/MS	By MS/MS		By MS/MS	By MS/MS	By MS/MS	By MS/MS			By matching	By matching		By matching	By matching
EAGVEYDLQR	A0A2N8HX51	A0A2N8HX51	GGSSNTVLHTLAIAREAGVEYDLQRINDIS	LAIAREAGVEYDLQRINDISRRTPNICKVA	10	0	1178.56	282	291	yes	yes	2	0.00092959	159.28	76089000	8789300	6611000	5393100	0	4817200	5031000	0	0	0	2853800	3605500	0	0	0	0	0	0	0	0	12929	206396;206397;206398;206399;206400;206401;206402;206403;206404;206405;206406;206407;206408;206409;206410;206411;206412	7	137749;137750;137751;137752;137753;137754;137755	137754			14397000	10883000	9904600	0	10114000	13140000	0	0	0	9283600	12827000	0	0	0	0	0	0	0	0	By matching	By matching	By matching		By MS/MS	By MS/MS				By matching	By matching
MDASVEDLTK	A0A1C7ID93	A0A1C7ID93;A0A1C7ID23	RFLASGMTMEEVSVKMDASVEDLTKLLNS_	EVSVKMDASVEDLTKLLNS___________	10	0	1107.51	141	150	yes	no	2	0.00092959	159.28	448310000	19899000	22194000	22069000	18659000	17977000	14486000	21268000	20392000	23014000	24063000	21035000	0	8098500	0	0	0	0	0	0	43498	674733;674734;674735;674736;674737;674738;674739;674740;674741;674742;674743;674744;674745;674746;674747;674748;674749;674750;674751;674752;674753;674754	26	439186;439187;439188;439189;439190;439191;439192;439193;439194;439195;439196;439197;439198;439199;439200;439201;439202;439203;439204;439205;439206;439207;439208;439209;439210;439211	439195			32595000	36533000	40530000	43759000	37742000	37833000	65192000	59405000	75137000	78278000	74833000	0	50020000	0	0	0	0	0	0	By MS/MS	By MS/MS	By MS/MS	By MS/MS	By MS/MS	By MS/MS	By MS/MS	By MS/MS	By MS/MS	By MS/MS	By MS/MS		By MS/MS
LLALSLLNEK	A0A1C7G7V5	A0A1C7G7V5	GSLPFQDEEVKEPVKLLALSLLNEKYGITE	KEPVKLLALSLLNEKYGITEKDFFRAEIEM	10	0	1112.68	223	232	yes	yes	2	0.00092959	159.28	199840000	24207000	23057000	11313000	7945800	17310000	13017000	3516800	0	2972400	2761100	3237900	2361200	1450700	0	0	0	0	0	0	39167	609860;609861;609862;609863;609864;609865;609866;609867;609868;609869;609870;609871;609872;609873;609874;609875;609876;609877;609878;609879;609880;609881;609882;609883;609884;609885;609886;609887;609888;609889;609890	10	398308;398309;398310;398311;398312;398313;398314;398315;398316;398317	398308			39651000	37954000	20776000	18634000	36343000	33997000	10780000	0	9704500	8982100	11519000	9640700	8960200	0	0	0	0	0	0	By matching	By MS/MS	By matching	By matching	By matching	By MS/MS	By matching		By MS/MS	By matching	By matching	By matching	By MS/MS
MAVNSIIHSK	A0A1C7G6C4	A0A1C7G6C4	AGNTPVIIDDTADIKMAVNSIIHSKTFDNG	TADIKMAVNSIIHSKTFDNGMICASEQSVT	10	0	1098.59	237	246	yes	yes	2	0.00092959	159.28	362750000	88557000	72233000	34532000	34374000	2264700	15017000	5548400	6392000	4097800	4825000	3783700	3495300	2521700	0	0	0	0	0	0	43462	674282;674283;674284;674285;674286;674287;674288;674289;674290;674291;674292;674293;674294;674295;674296;674297;674298;674299;674300;674301;674302;674303;674304;674305;674306	16	438912;438913;438914;438915;438916;438917;438918;438919;438920;438921;438922;438923;438924;438925;438926;438927	438915			145060000	118900000	63420000	80614000	4754800	39222000	17007000	18621000	13379000	15696000	13461000	14271000	15575000	0	0	0	0	0	0	By MS/MS	By MS/MS	By MS/MS	By MS/MS	By matching	By MS/MS	By MS/MS	By MS/MS	By MS/MS	By MS/MS	By MS/MS	By matching	By MS/MS
IAESDTIDPK	A0A1C7G7V4	A0A1C7G7V4	ERYMSNGMLLDLTDKIAESDTIDPKNYPED	DLTDKIAESDTIDPKNYPEDIWGLYTYKDK	10	0	1087.54	121	130	yes	yes	2	0.00092959	159.28	2182100000	95875000	89615000	99186000	32696000	34599000	15099000	98316000	102960000	113660000	123510000	81034000	84287000	30347000	0	0	633670	0	20797000	0	28893	451130;451131;451132;451133;451134;451135;451136;451137;451138;451139;451140;451141;451142;451143;451144;451145;451146;451147;451148;451149;451150;451151;451152;451153;451154;451155;451156;451157;451158;451159;451160;451161;451162;451163;451164;451165;451166;451167;451168;451169;451170;451171;451172;451173;451174;451175;451176;451177;451178;451179;451180;451181;451182;451183	17	297662;297663;297664;297665;297666;297667;297668;297669;297670;297671;297672;297673;297674;297675;297676;297677;297678	297673			157040000	147520000	182160000	76677000	72640000	39435000	301360000	299940000	371080000	401770000	288280000	344140000	187440000	0	0	1087900	0	102720000	0	By MS/MS	By MS/MS	By MS/MS	By matching	By MS/MS	By MS/MS	By MS/MS	By MS/MS	By MS/MS	By MS/MS	By MS/MS	By MS/MS	By matching			By matching		By matching
EQLAIAEFAAALLVIPK	A0A099P598	A0A099P598;A0A2S5B064;A0A109FI48;M7XMM3;CDZ97282.1;A0A061B060	LNIFLENFATTVGSREQLAIAEFAAALLVI	LAIAEFAAALLVIPKTLAVNAAKDASDLIA	17	0	1796.04	439	455	yes	no	2;3	0.00092999	125.03	8348200	0	0	0	0	0	0	0	0	0	0	0	0	0	0	0	0	0	0	0	17581	275573;275574;275575;275576;275577;275578;275579;275580	2	183436;183437	183437			0	0	0	0	0	0	0	0	0	0	0	0	0	0	0	0	0	0	0
VLNAVSAGSSATAAGGK	A0A109FP86	A0A109FP86	VFTHQKWSGASYSDRVLNAVSAGSSATAAG	NAVSAGSSATAAGGKDSTEHSF________	17	0	1459.76	1474	1490	yes	yes	2	0.00092999	125.03	13840000	0	0	0	0	0	0	0	0	0	0	0	0	0	0	0	0	0	0	0	67218	1037478;1037479;1037480;1037481	5	681053;681054;681055;681056;681057	681057			0	0	0	0	0	0	0	0	0	0	0	0	0	0	0	0	0	0	0
LNLPLCSAAMDTVTESK	A0A1C7HHX5	A0A1C7HHX5	PRETVLSTQFTRNIRLNLPLCSAAMDTVTE	LPLCSAAMDTVTESKLAIALAQEGGIGIIH	17	0	1848.9	39	55	yes	yes	2	0.00092999	125.03	102470000	0	0	1233600	0	0	0	0	0	0	0	0	0	0	0	0	0	0	0	0	40296	628812;628813;628814;628815;628816;628817;628818;628819;628820;628821;628822	6	410514;410515;410516;410517;410518;410519	410514			0	0	2265600	0	0	0	0	0	0	0	0	0	0	0	0	0	0	0	0			By MS/MS
EAGIVGMGGAGFPTSVK	A0A1C7IG48	A0A1C7IG48	SYESLTSDEIIEIVREAGIVGMGGAGFPTS	GIVGMGGAGFPTSVKLKPNKPIEAILLNGC	17	0	1576.79	353	369	yes	yes	2	0.00092999	125.03	68239000	6605100	6679900	6151700	5985300	4754900	5581000	0	0	0	0	0	0	0	0	0	0	0	0	0	12905	206018;206019;206020;206021;206022;206023;206024;206025;206026;206027;206028;206029;206030;206031	11	137471;137472;137473;137474;137475;137476;137477;137478;137479;137480;137481	137474			10819000	10996000	11298000	14037000	9982900	14576000	0	0	0	0	0	0	0	0	0	0	0	0	0	By MS/MS	By MS/MS	By MS/MS	By MS/MS	By MS/MS	By MS/MS
ETAGVMAGNGIPVR	A0A1C7FR73	A0A1C7FR73	AVCFDCRNHSQEFARETAGVMAGNGIPVRI	RETAGVMAGNGIPVRIFESLRPTPELSFAV	14	0	1370.7	104	117	yes	yes	2	0.00093025	133.99	14705000	0	0	0	0	0	0	0	0	0	0	0	0	0	0	0	0	0	0	0	18119	283300;283301;283302	3	188501;188502;188503	188502			0	0	0	0	0	0	0	0	0	0	0	0	0	0	0	0	0	0	0
VTYITSIDTQPETGNELSPLLR	A0A2N8IU14	A0A2N8IU14	VKTLIDLLHEVKAERVTYITSIDTQPETGN	DTQPETGNELSPLLRETEDEWLAALVELKD	22	0	2446.26	83	104	yes	yes	2	0.00093026	115.82	0	0	0	0	0	0	0	0	0	0	0	0	0	0	0	0	0	0	0	0	69438	1074208;1074209	2	705640;705641	705641			0	0	0	0	0	0	0	0	0	0	0	0	0	0	0	0	0	0	0
QFCLDWLHSLGLK	A0A1C7I8H9	A0A1C7I8H9	FCKPDTDLEWFAYWKQFCLDWLHSLGLKDE	WKQFCLDWLHSLGLKDEEVRYRDHDKEELS	13	0	1615.82	244	256	yes	yes	3	0.00093053	117.2	10556000	0	0	0	0	0	315780	0	0	0	0	0	0	0	0	0	0	0	0	0	50870	785259;785260;785261;785262;785263;785264	4	512710;512711;512712;512713	512711			0	0	0	0	0	824750	0	0	0	0	0	0	0	0	0	0	0	0	0						By matching
VITNFNSAHDTDR	Q08189	Q08189	GTLNTVLRCLGVPSRVITNFNSAHDTDRNL	SRVITNFNSAHDTDRNLSVDVYYDAMGNPL	13	0	1488.7	293	305	yes	yes	2;3	0.00093053	130.94	8487300	0	0	0	0	0	0	0	0	0	0	0	0	0	0	0	0	0	0	0	66633	1028444;1028445;1028446	2	675114;675115	675115			0	0	0	0	0	0	0	0	0	0	0	0	0	0	0	0	0	0	0
AIALHEALQPEYK	A0A1C7HI21	A0A1C7HI21	PGIQGGPLMHVIAGKAIALHEALQPEYKEY	GKAIALHEALQPEYKEYQKQVIKNAAVFAD	13	0	1481.79	275	287	yes	yes	2;3	0.00093053	131.43	351330000	1915400	2502600	3730400	2870200	2795100	2370400	0	0	0	0	0	0	1047700	0	0	0	0	0	0	3123	53888;53889;53890;53891;53892;53893;53894;53895;53896;53897;53898;53899;53900;53901;53902;53903;53904;53905;53906;53907;53908;53909;53910;53911;53912;53913;53914;53915	9	35737;35738;35739;35740;35741;35742;35743;35744;35745	35739			3137500	4119600	6851100	6731200	5868200	6191000	0	0	0	0	0	0	6471400	0	0	0	0	0	0	By matching	By matching	By matching	By matching	By matching	By matching							By matching
GFDQSLAQSLDTITSK	Q6FUY4	Q6FUY4;A0A0W0CJC4	AVDEIKTFFNTKSTKGFDQSLAQSLDTITS	FDQSLAQSLDTITSKAQWVDRDRESISKYL	16	0	1709.85	888	903	yes	no	2	0.00093106	131.08	30793000	0	0	0	0	0	0	0	0	0	0	0	0	0	0	0	0	0	0	0	23583	367180;367181	4	242865;242866;242867;242868	242866			0	0	0	0	0	0	0	0	0	0	0	0	0	0	0	0	0	0	0
IVNEPTAAALAYGLDK	A0A1C7GZC7	A0A1C7GZC7;A0A059N0Z4;A0A1B1S6F5	ATKEAGQIAGLEVKRIVNEPTAAALAYGLD	VNEPTAAALAYGLDKAHKDMKIAVFDLGGG	16	0	1644.87	166	181	no	no	2	0.00093106	131.08	270940000	1981400	0	0	0	0	0	0	0	0	0	0	0	0	0	0	0	667480	0	0	34025	532888;532889;532890;532891;532892;532893;532894;532895;532896;532897;532898;532899;532900;532901;532902	6	349829;349830;349831;349832;349833;349834;349835;349836	349836			3245600	0	0	0	0	0	0	0	0	0	0	0	0	0	0	0	2571400	0	0	By matching																By matching
GTNICIGAENMYYEEK	A0A1C7GAK5	A0A1C7GAK5	CVPAIDIIPAMEAAKGTNICIGAENMYYEE	TNICIGAENMYYEEKGAYTGEISPNMLVDA	16	0	1890.81	56	71	yes	yes	2	0.00093106	143.76	211780000	2504100	2915200	7203700	829110	2494000	0	6932000	8183500	6929300	5863300	6072900	3946500	2635700	0	0	0	0	0	0	26516	414192;414193;414194;414195;414196;414197;414198;414199;414200;414201;414202;414203;414204;414205;414206;414207;414208;414209;414210;414211;414212;414213;414214;414215;414216;414217;414218;414219;414220;414221;414222;414223;414224;414225;414226;414227;414228;414229;414230	29	273774;273775;273776;273777;273778;273779;273780;273781;273782;273783;273784;273785;273786;273787;273788;273789;273790;273791;273792;273793;273794;273795;273796;273797;273798;273799;273800;273801;273802;273803;273804	273801			4101800	4798700	13230000	1944400	5236200	0	21248000	23840000	22623000	19074000	21605000	16113000	16279000	0	0	0	0	0	0	By matching	By matching	By MS/MS	By matching	By MS/MS		By MS/MS	By MS/MS	By MS/MS	By MS/MS	By MS/MS	By MS/MS	By MS/MS
DLEQAIAAVADVMK	A0A1C7HUQ3	A0A1C7HUQ3	NRVSDTQGAAVRYAKDLEQAIAAVADVMKT	KDLEQAIAAVADVMKTRRLNTRFTALKLLD	14	0	1472.75	199	212	yes	yes	3	0.00093143	114.64	4225400	0	0	0	0	0	0	0	0	0	0	0	0	0	0	0	0	0	0	0	10320	166332;166333;166334;166335;166336;166337	6	110762;110763;110764;110765;110766;110767	110763			0	0	0	0	0	0	0	0	0	0	0	0	0	0	0	0	0	0	0
EQSNITDAYDQAR	Q6FVZ7	Q6FVZ7;A0A0W0ESB4	GENVVQRTLYLLKTKEQSNITDAYDQARLE	TKEQSNITDAYDQARLEFYRLRMQQELEEQ	13	0	1509.67	159	171	yes	no	2	0.00093143	175.49	0	0	0	0	0	0	0	0	0	0	0	0	0	0	0	0	0	0	0	0	17694	276969	1	184291	184291			0	0	0	0	0	0	0	0	0	0	0	0	0	0	0	0	0	0	0
VSQFLTTIISETIR	A0A1C7FYR7	A0A1C7FYR7	AGNAIIHCPHPRAVKVSQFLTTIISETIRS	KVSQFLTTIISETIRSISGIDNLVVTLHES	14	0	1606.89	142	155	yes	yes	2;3	0.00093143	114.64	31307000	5170600	5403600	2103400	2377400	5055600	6764300	880030	1496900	0	0	0	0	0	0	0	0	0	0	0	68829	1064445;1064446;1064447;1064448;1064449;1064450;1064451;1064452;1064453;1064454;1064455;1064456;1064457;1064458;1064459	9	699363;699364;699365;699366;699367;699368;699369;699370;699371	699369			8469400	8895000	3862900	5575600	10614000	17667000	2697500	4360600	0	0	0	0	0	0	0	0	0	0	0	By MS/MS	By MS/MS	By matching	By MS/MS	By MS/MS	By MS/MS	By MS/MS	By MS/MS
VVDLVEHVAK	Q6FSM4	Q6FSM4;A0A0W0CA22	KLVSWYDNEYGYSTRVVDLVEHVAKN____	GYSTRVVDLVEHVAKN______________	10	0	1107.63	322	331	yes	no	2	0.00093169	158.87	1846100000	0	0	0	0	0	0	0	0	0	0	0	0	0	0	0	0	75716000	41268000	36324000	69568	1077145;1077146;1077147;1077148;1077149;1077150;1077151;1077152;1077153;1077154;1077155;1077156;1077157;1077158;1077159;1077160;1077161;1077162;1077163;1077164;1077165;1077166;1077167	10	707695;707696;707697;707698;707699;707700;707701;707702;707703;707704	707699			0	0	0	0	0	0	0	0	0	0	0	0	0	0	0	0	291690000	203840000	211520000																	By matching	By MS/MS	By MS/MS
HGVSPDEAYK	A0A1C7GLM3	A0A1C7GLM3	GYQFVKLGKMLEDIRHGVSPDEAYKNNIGQ	LEDIRHGVSPDEAYKNNIGQYGRFDGAAKY	10	0	1101.51	200	209	yes	yes	2	0.00093169	158.87	553750000	0	0	0	2850100	5741100	0	5846700	0	0	7989000	217160	0	0	0	0	0	0	0	0	27911	435262;435263;435264;435265;435266;435267;435268;435269;435270;435271;435272;435273;435274;435275;435276;435277;435278;435279;435280	10	287682;287683;287684;287685;287686;287687;287688;287689;287690;287691	287683			0	0	0	6684100	12053000	0	17922000	0	0	25989000	772570	0	0	0	0	0	0	0	0				By MS/MS	By matching		By MS/MS			By matching	By matching
LECPVISNNK	A0A1C7GTT3	A0A1C7GTT3	MKSEEIIALEEAYAKLECPVISNNKEHRGT	EAYAKLECPVISNNKEHRGTPDVPMIIPEL	10	0	1172.59	106	115	yes	yes	2	0.00093169	158.87	191690000	0	0	0	0	0	0	0	0	0	0	0	3105600	0	0	0	0	1128400	0	0	37017	575537;575538;575539;575540;575541;575542;575543;575544;575545;575546;575547;575548;575549;575550;575551	6	376551;376552;376553;376554;376555;376556	376551			0	0	0	0	0	0	0	0	0	0	0	12680000	0	0	0	0	4347200	0	0												By matching					By matching
ATEASLEAYK	Q6FKF2	Q6FKF2;A0A0W0EEQ6	HRYLAEFSSGDVRDKATEASLEAYKTASEI	DVRDKATEASLEAYKTASEIATTELPPTHP	10	0	1081.53	146	155	yes	no	2	0.00093169	158.87	421900000	0	0	0	0	0	0	937370	0	2074300	2220500	2537100	1017300	0	0	0	0	0	1731600	0	6198	101668;101669;101670;101671;101672;101673;101674;101675;101676;101677;101678;101679;101680;101681;101682;101683;101684;101685;101686;101687;101688;101689;101690;101691;101692;101693;101694;101695;101696	11	67251;67252;67253;67254;67255;67256;67257;67258;67259;67260;67261	67259			0	0	0	0	0	0	2873300	0	6772200	7223300	9025900	4153700	0	0	0	0	0	8553200	0							By matching		By matching	By matching	By matching	By matching						By matching
VIITGDQTQK	A0A1C7GCF5	A0A1C7GCF5	AQMKMFLTRIGFGSKVIITGDQTQKDLPGG	GFGSKVIITGDQTQKDLPGGAVSGLDTALK	10	0	1101.6	257	266	yes	yes	2	0.00093169	158.87	104720000	7229100	8746800	6204400	6224800	4771300	4815400	6727900	4263000	3501500	4095100	4173100	4212500	1691400	0	0	0	0	0	0	66431	1025169;1025170;1025171;1025172;1025173;1025174;1025175;1025176;1025177;1025178;1025179;1025180;1025181;1025182;1025183;1025184;1025185;1025186;1025187;1025188;1025189;1025190;1025191;1025192;1025193;1025194;1025195;1025196	13	673004;673005;673006;673007;673008;673009;673010;673011;673012;673013;673014;673015;673016	673005			11841000	14398000	11395000	14598000	10017000	12577000	20623000	12419000	11432000	13322000	14846000	17199000	10447000	0	0	0	0	0	0	By MS/MS	By MS/MS	By MS/MS	By MS/MS	By MS/MS	By MS/MS	By MS/MS	By matching	By MS/MS	By MS/MS	By MS/MS	By MS/MS	By MS/MS
QGEFTDLCAGPHLDSTGR	A0A1C7FIE9	A0A1C7FIE9	LIHDLPEDAHISFYKQGEFTDLCAGPHLDS	FTDLCAGPHLDSTGRVKGNAIKLTACNAAY	18	0	1959.87	124	141	yes	yes	2;3	0.00093196	105.46	10310000	0	0	0	0	0	0	0	0	0	0	0	0	0	0	0	0	0	0	0	51085;51086	787877;787878;787879	3	514374;514375;514376	514375			0	0	0	0	0	0	0	0	0	0	0	0	0	0	0	0	0	0	0
VLNIHIPSSGEPFDLNAR	A0A1C7GRW0	A0A1C7GRW0	PAREVAGITLRPGQKVLNIHIPSSGEPFDL	IHIPSSGEPFDLNARLQSYKLAYDFFKDLR	18	0	1978.03	164	181	yes	yes	3	0.00093196	96.447	462370000	0	0	0	0	0	13212000	701520	26669000	0	970260	0	0	0	111930000	52148000	0	1066000	0	0	67228	1037635;1037636;1037637;1037638;1037639;1037640;1037641;1037642;1037643;1037644;1037645;1037646;1037647;1037648;1037649;1037650;1037651;1037652;1037653;1037654	8	681145;681146;681147;681148;681149;681150;681151;681152	681149			0	0	0	0	0	34507000	2150300	77689000	0	3156300	0	0	0	199530000	83931000	0	4106600	0	0						By matching	By matching	By matching		By matching				By matching	By matching		By matching
GQDPGFFLLGEMIHGDYK	A0A1V0QDL2	A0A1V0QDL2	LLDENFMRRLHQYTKGQDPGFFLLGEMIHG	PGFFLLGEMIHGDYKRIMNPEMLDSVTNYE	18	0	2022.95	216	233	yes	yes	3	0.00093196	96.447	28660000	0	0	0	0	0	0	0	0	0	0	0	0	0	0	0	0	0	0	0	25822	403617;403618;403619;403620;403621;403622;403623	4	266548;266549;266550;266551	266550			0	0	0	0	0	0	0	0	0	0	0	0	0	0	0	0	0	0	0
QLFETVVLIDQPK	A0A1C7GPF5	A0A1C7GPF5	TDLHSLGQYIQDGRRQLFETVVLIDQPKHQ	RRQLFETVVLIDQPKHQVTLGKDPEDVDGL	13	0	1528.85	319	331	yes	yes	2	0.00093212	138.24	477920000	834080	32635000	0	332500	1254600	821010	8308600	7926800	8873000	7384600	5397300	0	0	0	0	0	0	0	0	51800;51801	796623;796624;796625;796626;796627;796628;796629;796630;796631;796632;796633;796634;796635;796636;796637;796638;796639;796640;796641;796642;796643;796644;796645;796646;796647;796648;796649;796650;796651;796652;796653;796654;796655;796656;796657;796658;796659;796660;796661;796662;796663;796664;796665;796666	20	519800;519801;519802;519803;519804;519805;519806;519807;519808;519809;519810;519811;519812;519813;519814;519815;519816;519817;519818;519819	519812			1366200	53721000	0	779790	2634100	2144300	25468000	23092000	28969000	24023000	19201000	0	0	0	0	0	0	0	0	By matching	By matching		By matching	By matching	By matching	By matching	By matching	By matching	By matching	By matching
EDQLEYLEEK	A0A099P2R2	P46598;C4YTQ8;B9WK86;G8BKN6;Q6FLU9;A0A0W0DX49;A0A099P2R2;A0A1Z8JM06;A0A1V2LLV5;A0A109FKA3	NERIGRGTIVRIFLKEDQLEYLEEKRIKEV	RIFLKEDQLEYLEEKRIKEVVKKHSEFVAY	10	0	1294.59	180	189	no	no	2	0.0009323	158.76	996590000	0	0	0	905550	0	0	934940	0	0	0	0	0	0	0	0	0	12345000	6071600	5172100	13644	217586;217587;217588;217589;217590;217591;217592;217593;217594;217595;217596;217597;217598;217599;217600;217601;217602;217603;217604;217605;217606;217607;217608	12	145217;145218;145219;145220;145221;145222;145223;145224;145225;145226;145227;145228	145221			0	0	0	2123700	0	0	2865800	0	0	0	0	0	0	0	0	0	47559000	29990000	30118000				By matching			By matching										By matching	By matching	By MS/MS
MYETHHGMSK	A0A1C7GZW6	A0A1C7GZW6	CEALEKDDYETVGQKMYETHHGMSKLYEVS	TVGQKMYETHHGMSKLYEVSCEELDFLNDC	10	0	1219.51	297	306	yes	yes	2;3	0.0009323	158.76	17422000	0	0	0	0	0	0	0	0	0	0	0	0	0	0	0	0	0	0	0	45484	705661;705662;705663;705664;705665;705666;705667;705668;705669;705670;705671;705672;705673	10	459083;459084;459085;459086;459087;459088;459089;459090;459091;459092	459085			0	0	0	0	0	0	0	0	0	0	0	0	0	0	0	0	0	0	0
DPYGEGWLIK	A0A1C7H4H1	A0A1C7H4H1	EQNEALEENPELVNKDPYGEGWLIKMKPAD	ELVNKDPYGEGWLIKMKPADPKAVEDLLDA	10	0	1176.58	93	102	yes	yes	2	0.0009323	158.76	139360000	0	0	0	0	0	0	0	486480	0	0	0	0	0	0	0	0	0	0	0	11321	181895;181896;181897;181898;181899;181900;181901;181902;181903;181904;181905;181906;181907;181908;181909	9	121177;121178;121179;121180;121181;121182;121183;121184;121185	121183			0	0	0	0	0	0	0	1417200	0	0	0	0	0	0	0	0	0	0	0								By matching
AEEILEEDDK	A0A1C7IBD9	A0A1C7IBD9	ELYEEMQPDAASEEKAEEILEEDDKALAEE	ASEEKAEEILEEDDKALAEEATCEEAGEAA	10	0	1189.54	21	30	yes	yes	2	0.0009323	158.76	163040000	0	0	0	0	0	0	0	0	0	0	0	0	0	0	0	0	0	0	0	1535	28890;28891;28892;28893;28894;28895;28896;28897;28898;28899;28900;28901;28902;28903;28904;28905	8	19512;19513;19514;19515;19516;19517;19518;19519	19513			0	0	0	0	0	0	0	0	0	0	0	0	0	0	0	0	0	0	0
VPEILFQPTLGGLDQAGITEISSDLLR	G8BFD9	G8BFD9	IKKNHQIHLNVERIRVPEILFQPTLGGLDQ	LDQAGITEISSDLLRRRLDGIFQPGGQSYA	27	0	2881.54	647	673	yes	yes	3	0.0009323	61.488	1960100	0	0	0	0	0	0	0	0	0	0	0	0	0	0	0	0	0	0	0	68048	1050341;1050342	1	689664	689664			0	0	0	0	0	0	0	0	0	0	0	0	0	0	0	0	0	0	0
ILQIEEEQVK	G8BGQ3	G8BGQ3;B9WI54	SQTNIEITKEDDWNRILQIEEEQVKLLCDQ	DDWNRILQIEEEQVKLLCDQLLEFKPDLVI	10	0	1227.67	265	274	no	no	2	0.0009323	158.76	15719000	0	0	0	0	0	0	0	0	0	0	0	0	0	0	0	0	0	0	0	31831	499004	1	327972	327972			0	0	0	0	0	0	0	0	0	0	0	0	0	0	0	0	0	0	0
WENPTGDMDK	G8BKW8	G8BKW8	DPEVFEDAESFIPERWENPTGDMDKRNWLP	FIPERWENPTGDMDKRNWLPFGVGPHVCLG	10	0	1191.49	446	455	yes	yes	2	0.0009323	158.76	73148000	0	0	0	0	0	0	0	0	0	0	0	0	0	0	0	0	0	0	0	70464	1091318;1091319;1091320;1091321	2	717474;717475	717474			0	0	0	0	0	0	0	0	0	0	0	0	0	0	0	0	0	0	0
DLTTLLFDTALLTSGFTLDEPSNFAHR	P46598	P46598;C4YTQ8;B9WK86	KKKVETDGAEDKTVKDLTTLLFDTALLTSG	TSGFTLDEPSNFAHRINRLIALGLNIDDDS	27	0	2994.5	638	664	yes	no	3	0.0009323	61.488	14183000	0	0	0	0	0	0	0	0	0	0	0	0	0	0	0	0	0	0	0	10706	172861;172862	1	115227	115227			0	0	0	0	0	0	0	0	0	0	0	0	0	0	0	0	0	0	0
DGIEPGHIPGSVNIPFTEFLTNEGLEK	Q99J99	Q99J99	ARAAGRFQGTQPEPRDGIEPGHIPGSVNIP	NIPFTEFLTNEGLEKSPEEIKRLFKEKKVD	27	0	2909.44	198	224	yes	yes	3	0.0009323	61.488	10346000	0	0	0	0	0	0	0	0	0	0	0	0	0	0	0	0	0	0	0	9394	149406	2	98970;98971	98971			0	0	0	0	0	0	0	0	0	0	0	0	0	0	0	0	0	0	0
GFDLVSGGTDTHLILVDLR	A0A1Z8JLH4	A0A1Z8JLH4;A0A2U9R1N3;A0A099NRZ8	IVKNASIFADALKTKGFDLVSGGTDTHLIL	VSGGTDTHLILVDLRSKGIDGARVEAVLER	19	0	2027.07	339	357	yes	no	3	0.00093271	89.374	8847700	0	0	0	0	0	0	0	0	0	0	0	0	0	0	0	0	0	0	0	23580	367145;367146;367147;367148	3	242854;242855;242856	242854			0	0	0	0	0	0	0	0	0	0	0	0	0	0	0	0	0	0	0
EIQATIAQIDPLPGAR	A0A174U454	A0A174U454	EYRLGILREHGLGLREIQATIAQIDPLPGA	IQATIAQIDPLPGARAFLDELRSFTQVLIL	16	0	1691.92	59	74	yes	yes	2	0.00093288	131.06	11408000	0	0	0	0	0	0	0	0	0	0	0	0	0	0	0	0	0	0	0	15558	245894;245895;245896;245897;245898;245899	6	164304;164305;164306;164307;164308;164309;164310	164310			0	0	0	0	0	0	0	0	0	0	0	0	0	0	0	0	0	0	0
LELNTTVMDVNDEMK	A0A1C7HE22	A0A1C7HE22	VLDKEIQRILDLGVKLELNTTVMDVNDEMK	LELNTTVMDVNDEMKNNGYDAVFLGVGANL	15	0	1750.81	191	205	yes	yes	2	0.00093305	162.49	154990000	783110	0	1237900	0	0	0	0	0	0	0	0	0	0	0	0	0	0	0	0	37255;37256	579260;579261;579262;579263;579264;579265;579266;579267;579268;579269;579270;579271;579272;579273;579274;579275;579276;579277;579278;579279	11	378897;378898;378899;378900;378901;378902;378903;378904;378905;378906;378907;378908;378909	378902			1282700	0	2273500	0	0	0	0	0	0	0	0	0	0	0	0	0	0	0	0	By matching		By matching
FNNVDNQTDELFWDK	A0A1B1SC93	A0A1B1SC93	RYINRLSDFFFVFARFNNVDNQTDELFWDK	FNNVDNQTDELFWDKNN_____________	15	0	1883.83	171	185	yes	yes	2	0.00093305	132.79	40811000	3594900	3480000	2734500	2749000	4674700	2087500	0	0	0	0	2230200	590050	1194200	0	0	0	0	0	0	21238	332292;332293;332294;332295;332296;332297;332298;332299;332300;332301;332302;332303	17	219869;219870;219871;219872;219873;219874;219875;219876;219877;219878;219879;219880;219881;219882;219883;219884;219885	219882			5888500	5728400	5021900	6447000	9814400	5452100	0	0	0	0	7934000	2409100	7375900	0	0	0	0	0	0	By matching	By MS/MS	By MS/MS	By MS/MS	By MS/MS	By MS/MS					By MS/MS	By matching	By MS/MS
IQDIEPLISPAILIK	A0A2N8HZZ8	A0A2N8HZZ8	______________________________	IQDIEPLISPAILIKDYPATTEIAKMVATT	15	0	1662	11	25	yes	yes	2;3	0.00093305	132.79	107060000	9497000	11151000	7112700	6571900	7877100	8273900	0	0	0	0	831630	0	485010	0	0	0	0	0	0	32734	512278;512279;512280;512281;512282;512283;512284;512285;512286;512287;512288;512289;512290;512291;512292;512293;512294;512295;512296;512297;512298;512299;512300	9	336508;336509;336510;336511;336512;336513;336514;336515;336516;336517;336518	336512			15556000	18356000	13063000	15412000	16538000	21609000	0	0	0	0	2958500	0	2995600	0	0	0	0	0	0	By MS/MS	By MS/MS	By MS/MS	By MS/MS	By matching	By MS/MS					By matching		By matching
MQELVPNTTDAAVEK	A0A1C7G0B2	A0A1C7G0B2	YVKSSGVPVVCCGEKMQELVPNTTDAAVEK	MQELVPNTTDAAVEKHVPVIQIDGAKVTVT	15	0	1644.8	30	44	yes	yes	2	0.00093305	132.79	497880000	14504000	15947000	0	17739000	15125000	10314000	18670000	18580000	17045000	18884000	14173000	2370800	5068500	0	0	0	6927800	2932000	0	44883;44884	696883;696884;696885;696886;696887;696888;696889;696890;696891;696892;696893;696894;696895;696896;696897;696898;696899;696900;696901;696902;696903;696904;696905;696906;696907;696908;696909;696910;696911;696912;696913;696914;696915;696916;696917;696918;696919;696920;696921;696922;696923;696924;696925;696926;696927;696928;696929;696930;696931;696932;696933;696934;696935;696936;696937;696938;696939	24	453802;453803;453804;453805;453806;453807;453808;453809;453810;453811;453812;453813;453814;453815;453816;453817;453818;453819;453820;453821;453822;453823;453824;453825	453803			23757000	26250000	0	41602000	31754000	26937000	57230000	54127000	55648000	61431000	50421000	9679900	31305000	0	0	0	26689000	14482000	0	By MS/MS	By MS/MS		By matching	By MS/MS	By MS/MS	By MS/MS	By matching	By MS/MS	By MS/MS	By MS/MS	By MS/MS	By matching				By matching	By matching
LEYETITYDHPAR	A0A1C7GRW0	A0A1C7GRW0	WYPIFYRCDIVKLGRLEYETITYDHPAREV	GRLEYETITYDHPAREVAGITLRPGQKVLN	13	0	1606.76	139	151	yes	yes	2;3	0.00093333	134.2	207420000	0	0	0	0	0	575830	0	0	0	0	0	0	0	0	0	0	0	0	0	37500	584274;584275;584276;584277;584278;584279;584280;584281;584282;584283;584284;584285;584286;584287;584288;584289;584290;584291;584292;584293;584294;584295	15	381999;382000;382001;382002;382003;382004;382005;382006;382007;382008;382009;382010;382011;382012;382013	382011			0	0	0	0	0	1503900	0	0	0	0	0	0	0	0	0	0	0	0	0						By matching
IGADDIIFYPGPEHSVIIMDQSER	A0A1C7G9P3	A0A1C7G9P3	TLNQILTSCKIKFGKIGADDIIFYPGPEHS	PGPEHSVIIMDQSERCTALRGTEILKKGVG	24	0	2701.31	537	560	yes	yes	3	0.00093383	70.699	22910000	0	0	0	0	0	0	0	0	4094600	0	2721500	1393700	1372300	0	0	0	0	0	0	30417	474700;474701;474702;474703;474704;474705;474706;474707;474708;474709	4	312728;312729;312730;312731	312729			0	0	0	0	0	0	0	0	13368000	0	9681800	5690400	8476000	0	0	0	0	0	0									By MS/MS		By MS/MS	By MS/MS	By matching
NSQDLELVSLPSFANLVLNR	G8B6F2	G8B6F2	TNMTQLNTIDLSSLRNSQDLELVSLPSFAN	ELVSLPSFANLVLNRELERAGKVILSDTAL	20	0	2228.18	139	158	yes	yes	2	0.00093409	102.64	1372300	0	0	0	0	0	0	0	0	0	0	0	0	0	0	0	0	0	0	0	48560	754313	1	491921	491921			0	0	0	0	0	0	0	0	0	0	0	0	0	0	0	0	0	0	0
NSYNPSGGSVEEEELELR	A0A1V2LNP8	A0A1V2LNP8;A0A1Z8JL14;A0A099P1I4	NLCQQAIDEIDSNNKNSYNPSGGSVEEEEL	NPSGGSVEEEELELRKAIELSLKESNPSRP	18	0	2007.9	154	171	yes	no	2	0.00093411	139.48	0	0	0	0	0	0	0	0	0	0	0	0	0	0	0	0	0	0	0	0	48644	755410;755411	2	492628;492629	492628			0	0	0	0	0	0	0	0	0	0	0	0	0	0	0	0	0	0	0
QIQVSPEVSFTSAEEEIK	Q5A7P9	Q5A7P9;C4YPI2;B9WD25	IRSHWIFVDGVLKVKQIQVSPEVSFTSAEE	VSPEVSFTSAEEEIKKFINENENGKEATEN	18	0	2020	168	185	yes	no	2	0.00093411	139.48	0	0	0	0	0	0	0	0	0	0	0	0	0	0	0	0	0	0	0	0	51545	793528	1	517836	517836			0	0	0	0	0	0	0	0	0	0	0	0	0	0	0	0	0	0	0
LFGGEPANFLDIGGGASVEK	A0A1C7HK93	A0A1C7HK93	VNGAGLAMATMDTIKLFGGEPANFLDIGGG	PANFLDIGGGASVEKVTAAFEIMLSKPEVK	20	0	1976.98	278	297	yes	yes	2	0.00093441	102.63	8362900	0	0	0	0	0	0	0	0	0	0	0	0	0	0	0	0	0	0	0	37609	586141;586142;586143	1	383123	383123			0	0	0	0	0	0	0	0	0	0	0	0	0	0	0	0	0	0	0
AALGNDAGLIGAALLPLFR	A0A174R443	A0A174R443	EDYARNNLHRTRLVRAALGNDAGLIGAALL	NDAGLIGAALLPLFR_______________	19	0	1852.06	296	314	yes	yes	3	0.00093461	89.344	9317500	0	0	0	0	0	0	0	0	0	0	0	0	0	0	0	0	0	0	0	469	9989;9990;9991;9992	4	6486;6487;6488;6489	6488			0	0	0	0	0	0	0	0	0	0	0	0	0	0	0	0	0	0	0
HPDEAFWVVDYLLGEECQR	A0A1C7GUI3	A0A1C7GUI3	MATVTSFAGINANTKHPDEAFWVVDYLLGE	AFWVVDYLLGEECQRSILYTFMTTNQAVPT	19	0	2362.07	355	373	yes	yes	3	0.00093461	89.344	28658000	0	0	0	0	0	0	0	0	0	0	0	0	0	0	0	0	0	0	0	28302	440358;440359;440360;440361;440362	5	290840;290841;290842;290843;290844	290844			0	0	0	0	0	0	0	0	0	0	0	0	0	0	0	0	0	0	0
EVTLDISQYLPEGVYLSDESSK	A0A1C7FZ90	A0A1C7FZ90	IPSSELNMDGATGDKEVTLDISQYLPEGVY	QYLPEGVYLSDESSKEVRVVIKVEALESRT	22	0	2471.2	289	310	yes	yes	2	0.00093467	92.935	2744900	0	0	0	0	0	0	0	0	0	0	0	0	0	0	0	0	0	0	0	18937	294987	2	196392;196393	196392			0	0	0	0	0	0	0	0	0	0	0	0	0	0	0	0	0	0	0
KQENFAEEIAK	A0A1C7FME9	A0A1C7FME9	FKNAVRFEKGEGIEKKQENFAEEIAKQLGK	GIEKKQENFAEEIAKQLGK___________	11	1	1305.66	290	300	yes	yes	2;3	0.00093468	160.91	170510000	0	0	0	0	0	0	0	0	0	0	0	0	0	0	0	0	0	0	760770	35336	549097;549098;549099;549100;549101;549102;549103;549104;549105	6	359651;359652;359653;359654;359655;359656	359652			0	0	0	0	0	0	0	0	0	0	0	0	0	0	0	0	0	0	4430100																			By matching
LTQSVSAPSNLSYTMGDR	A0A1C7FVX8	A0A1C7FVX8	GQYPWQIYVRSPKTKLTQSVSAPSNLSYTM	SVSAPSNLSYTMGDRDVALVGNGSFTVDAA	18	0	1925.92	757	774	yes	yes	2	0.00093484	120.9	2433600	0	0	0	0	0	0	0	0	0	0	0	0	0	0	0	0	0	0	0	42194	655774	2	427743;427744	427744			0	0	0	0	0	0	0	0	0	0	0	0	0	0	0	0	0	0	0
NVVLAPWCGVPECEDDIK	A0A1V2LGF9	A0A1V2LGF9;A0A1Z8JKH1;A0A099P1Q8	QVSEWKDFIHQLNQKNVVLAPWCGVPECED	LAPWCGVPECEDDIKDSSAKKDDGEEYEQD	18	0	2099.97	603	620	yes	no	2	0.00093484	120.9	49408000	0	0	0	0	0	0	0	0	0	0	0	0	642520	0	0	0	0	0	0	49198	763679;763680;763681;763682;763683;763684;763685;763686;763687;763688;763689;763690;763691	6	497885;497886;497887;497888;497889;497890	497887			0	0	0	0	0	0	0	0	0	0	0	0	3968500	0	0	0	0	0	0													By matching
EGVSWETSPADIAK	A0A099P0Q0	A0A099P0Q0;A0A1V2LNE7	ERKPIKITLKDGTVKEGVSWETSPADIAKE	KEGVSWETSPADIAKEIGKSFSERQVISKV	14	0	1488.71	91	104	yes	no	2	0.00093516	133.91	36540000	0	0	0	0	0	0	0	0	0	0	0	0	0	0	0	0	0	0	0	14999	236924;236925	1	158321	158321			0	0	0	0	0	0	0	0	0	0	0	0	0	0	0	0	0	0	0
EGLVSDHPPLLDVK	A0A099P369	A0A099P369;A0A1V2LU04	IGEDKYLLALNTLVREGLVSDHPPLLDVKG	REGLVSDHPPLLDVKGCYTAQFEHTVLLQP	14	0	1517.81	373	386	yes	no	2	0.00093516	133.91	3943300	0	0	0	0	0	0	0	0	0	0	0	0	0	0	0	0	0	0	0	14829	234384	1	156583	156583			0	0	0	0	0	0	0	0	0	0	0	0	0	0	0	0	0	0	0
FVTTEECDASDAYK	A0A1C7G4M7	A0A1C7G4M7	HQLELGADGVQVATRFVTTEECDASDAYKQ	RFVTTEECDASDAYKQAYINAGKEDIVITQ	14	0	1634.68	260	273	yes	yes	2	0.00093516	133.91	7110000	0	0	0	0	0	0	0	0	0	0	0	0	858130	0	0	0	0	0	0	22170	346153;346154;346155	2	228850;228851	228851			0	0	0	0	0	0	0	0	0	0	0	0	5300200	0	0	0	0	0	0													By matching
VGAPYVEGATVTGK	A0A1C7GPT9	A0A1C7GPT9	VEFPVVAVFGEGEPKVGAPYVEGATVTGKV	KVGAPYVEGATVTGKVVKNGKAKKITVFTY	14	0	1347.7	48	61	yes	yes	2	0.00093516	133.91	448480000	0	0	0	0	0	0	0	0	0	0	0	0	0	0	0	0	0	0	0	65552	1009257;1009258;1009259;1009260;1009261;1009262;1009263;1009264;1009265;1009266;1009267	9	662442;662443;662444;662445;662446;662447;662448;662449;662450	662443			0	0	0	0	0	0	0	0	0	0	0	0	0	0	0	0	0	0	0
LLTCPELCSGLFIR	Q6FT54	Q6FT54;A0A0W0D714	FPPHERASEKTIEYRLLTCPELCSGLFIRE	RLLTCPELCSGLFIRELDSNGKDIKDEKLI	14	0	1677.86	46	59	yes	no	2	0.00093516	133.91	11102000	0	0	0	0	0	0	666720	0	0	0	0	0	0	0	0	0	0	0	0	39815	621779;621780	1	406088	406088			0	0	0	0	0	0	2043700	0	0	0	0	0	0	0	0	0	0	0	0							By matching
GSFDIADWAGGWVK	A0A1B1SBH9	A0A1B1SBH9	KMTDGVFSGDIMEGKGSFDIADWAGGWVKM	KGSFDIADWAGGWVKMTVNLKAKNVTFKAV	14	0	1507.71	286	299	yes	yes	2	0.00093516	133.91	141390000	2034200	0	459080	0	0	0	0	0	0	0	0	0	1828100	0	0	0	0	0	0	26082	407391;407392;407393;407394;407395;407396;407397;407398;407399;407400;407401;407402;407403;407404;407405;407406;407407;407408	11	269131;269132;269133;269134;269135;269136;269137;269138;269139;269140;269141	269136			3331900	0	843110	0	0	0	0	0	0	0	0	0	11291000	0	0	0	0	0	0	By matching		By matching										By MS/MS
DDSVVMQYLIPGWK	A0A1C7FZ91	A0A1C7FZ91	KKAHQLYLDNCLGGRDDSVVMQYLIPGWKF	RDDSVVMQYLIPGWKFNSKKPCLVR_____	14	0	1649.81	420	433	yes	yes	2	0.00093516	133.91	17590000	3054900	3396300	1730400	1248700	2020000	1251700	0	0	0	0	0	0	0	0	0	0	0	0	0	8736	140465;140466;140467;140468;140469;140470;140471;140472;140473;140474	4	93110;93111;93112;93113	93110			5003900	5590700	3177900	2928400	4240900	3269200	0	0	0	0	0	0	0	0	0	0	0	0	0	By MS/MS	By MS/MS	By matching	By matching	By matching	By matching
IGYLTQFPQYPDGK	A0A1B1SBJ2	A0A1B1SBJ2	NLCRIKTRDQLTLDRIGYLTQFPQYPDGKF	RIGYLTQFPQYPDGKFGDCVPRAGNIEGSG	14	0	1625.81	225	238	yes	yes	2	0.00093516	133.91	55310000	7255400	8372400	9091400	2323000	3071800	2974600	613170	0	0	0	461150	0	1346300	0	0	0	0	0	0	30834	481981;481982;481983;481984;481985;481986;481987;481988;481989;481990;481991;481992;481993;481994;481995	6	317404;317405;317406;317407;317408;317409	317409			11884000	13782000	16697000	5447900	6449200	7769000	1879500	0	0	0	1640500	0	8315400	0	0	0	0	0	0	By MS/MS	By MS/MS	By MS/MS	By matching	By MS/MS	By matching	By matching				By matching		By matching
VYEPIPEHVGLYEK	A0A1C7G661	A0A1C7G661	SIEEAARRFVSFREKVYEPIPEHVGLYEKQ	KVYEPIPEHVGLYEKQYRVFRELYVANERF	14	0	1671.85	463	476	yes	yes	2;3	0.00093516	133.91	446090000	32371000	21743000	31930000	13919000	16801000	0	20842000	26269000	35384000	24456000	21424000	21071000	8894300	0	0	0	0	0	0	70172	1087020;1087021;1087022;1087023;1087024;1087025;1087026;1087027;1087028;1087029;1087030;1087031;1087032;1087033;1087034;1087035;1087036;1087037;1087038;1087039;1087040;1087041;1087042;1087043;1087044;1087045;1087046;1087047;1087048;1087049;1087050;1087051;1087052;1087053;1087054;1087055;1087056;1087057;1087058;1087059;1087060	26	714659;714660;714661;714662;714663;714664;714665;714666;714667;714668;714669;714670;714671;714672;714673;714674;714675;714676;714677;714678;714679;714680;714681;714682;714683;714684	714665			53023000	35791000	58641000	32643000	35274000	0	63886000	76526000	115520000	79558000	76216000	86031000	54935000	0	0	0	0	0	0	By matching	By MS/MS	By MS/MS	By MS/MS	By MS/MS		By MS/MS	By MS/MS	By MS/MS	By MS/MS	By MS/MS	By MS/MS	By MS/MS
ESWNESYDPANPTEDCEK	A0A1C7H107	A0A1C7H107	GLVLDEGYEYYEGEKESWNESYDPANPTED	NESYDPANPTEDCEKITISKVSDNTYSVTF	18	0	2169.84	62	79	yes	yes	2	0.00093528	154.23	0	0	0	0	0	0	0	0	0	0	0	0	0	0	0	0	0	0	0	0	18090	282938;282939;282940	3	188258;188259;188260	188258			0	0	0	0	0	0	0	0	0	0	0	0	0	0	0	0	0	0	0
QIFLDKNDEICGYEFVHMGK	A0A1C7GXU1	A0A1C7GXU1	AKGPRYLEMAEGYIKQIFLDKNDEICGYEF	KNDEICGYEFVHMGKFMDEIKKGTDANEAL	20	1	2442.13	174	193	yes	yes	3;4	0.00093555	101.54	286500000	0	0	0	0	0	0	0	0	0	0	0	0	0	0	0	1106100	0	0	0	51411	791713;791714;791715;791716;791717;791718;791719;791720;791721	5	516739;516740;516741;516742;516743	516740			0	0	0	0	0	0	0	0	0	0	0	0	0	0	0	1898900	0	0	0																By matching
VVNQTIEQYK	Q6FUU0	Q6FUU0;A0A0W0DG96	KGGKESVNTFKAMAKVVNQTIEQYKDETGV	KAMAKVVNQTIEQYKDETGVPVGAVQLIET	10	0	1220.64	161	170	yes	no	2	0.00093585	158.07	125850000	0	0	0	0	0	0	0	0	0	0	0	0	0	0	0	0	539580	1782000	1293100	69851	1081498;1081499;1081500;1081501;1081502;1081503;1081504;1081505;1081506;1081507;1081508;1081509;1081510;1081511	8	710848;710849;710850;710851;710852;710853;710854;710855	710855			0	0	0	0	0	0	0	0	0	0	0	0	0	0	0	0	2078700	8802100	7530200																	By matching	By matching	By matching
ILSDGGDNNK	G8BDF4	G8BDF4	NPDILTIHKNSRLVKILSDGGDNNKVSGVQ	SRLVKILSDGGDNNKVSGVQYQDQTSNEVK	10	0	1031.49	165	174	yes	yes	2	0.00093585	158.07	56927000	0	0	0	0	0	0	0	0	528930	0	0	0	2699600	0	0	0	0	0	777550	31850	499199;499200;499201;499202;499203;499204;499205;499206;499207;499208;499209	2	328088;328089	328089			0	0	0	0	0	0	0	0	1726900	0	0	0	16674000	0	0	0	0	0	4527800									By matching				By matching						By matching
STEITGPPLR	A0A0W0EN54	A0A0W0EN54;Q6FLE7	PTWQGPTLAPGLIDRSTEITGPPLRNMLIN	GLIDRSTEITGPPLRNMLINALNADVKTYM	10	0	1069.58	100	109	yes	no	2	0.00093585	158.07	30632000	0	0	0	0	0	0	0	0	0	0	0	0	0	0	0	0	0	0	0	57911	880093;880094;880095;880096	1	575839	575839			0	0	0	0	0	0	0	0	0	0	0	0	0	0	0	0	0	0	0
ETDSEYLQAR	A0A1C7GEX2	A0A1C7GEX2	DESGILQVLHKVELKETDSEYLQARTANIM	KVELKETDSEYLQARTANIMEKILEIDEKL	10	0	1210.55	58	67	yes	yes	2	0.00093585	158.07	27329000	0	0	0	0	0	0	0	0	0	0	0	0	0	0	0	0	0	0	0	18155	283995;283996;283997;283998;283999	3	188925;188926;188927	188927			0	0	0	0	0	0	0	0	0	0	0	0	0	0	0	0	0	0	0
IIAEEGADLK	A0A1C7GNI8	A0A1C7GNI8	ELKFVKKTVVETADRIIAEEGADLKYKVGT	ETADRIIAEEGADLKYKVGTMIEIPRAALT	10	0	1057.57	730	739	yes	yes	2	0.00093585	158.07	1416600000	0	0	0	0	0	0	0	0	0	0	0	0	619740	0	0	0	0	0	0	30930	483355;483356;483357;483358;483359;483360;483361;483362;483363;483364;483365	6	318265;318266;318267;318268;318269;318270	318270			0	0	0	0	0	0	0	0	0	0	0	0	3827800	0	0	0	0	0	0													By matching
LNQEGVAPIK	A0A1C7GX19	A0A1C7GX19	QKVGDLYNIAMDSVKLNQEGVAPIKAELEA	MDSVKLNQEGVAPIKAELEAIDALKDKNEI	10	0	1067.6	116	125	yes	yes	2	0.00093585	158.07	122940000	0	0	0	0	0	0	0	0	0	0	0	0	0	0	0	0	0	0	0	40366	629535;629536;629537;629538;629539;629540	4	410976;410977;410978;410979	410976			0	0	0	0	0	0	0	0	0	0	0	0	0	0	0	0	0	0	0
GVSATSFDGR	A0A1C7HM75	A0A1C7HM75	DKLMNISLPRVRDFRGVSATSFDGRGNYTL	VRDFRGVSATSFDGRGNYTLGVKEQLIFPE	10	0	995.467	116	125	yes	yes	2	0.00093585	158.07	471400000	0	0	0	0	0	0	9040900	8857500	0	9842500	0	0	240350	0	0	0	0	0	0	27031	423644;423645;423646;423647;423648;423649;423650;423651;423652;423653;423654;423655;423656;423657;423658	7	280060;280061;280062;280063;280064;280065;280066	280060			0	0	0	0	0	0	27713000	25803000	0	32018000	0	0	1484500	0	0	0	0	0	0							By matching	By matching		By matching			By matching
IPTIEDPNFK	G8BI82	G8BI82	ESKSDWFVKLNPNGRIPTIEDPNFKSDNGG	NPNGRIPTIEDPNFKSDNGGSSGSGPLVLS	10	0	1172.61	55	64	no	no	2	0.00093585	158.07	41376000	0	0	0	0	0	0	0	0	0	0	0	0	0	0	0	0	0	0	0	32636	510920;510921;510922;510923	3	335536;335537;335538	335537			0	0	0	0	0	0	0	0	0	0	0	0	0	0	0	0	0	0	0
DFWWGLEGLR	Q6FPS5	Q6FPS5;A0A0W0EHY6	ISRFVIVSAIKAEDRDFWWGLEGLRNYYIA	KAEDRDFWWGLEGLRNYYIAKKAADQYVRN	10	0	1277.62	126	135	yes	no	2	0.00093585	158.07	83308000	0	0	0	0	0	0	0	0	0	0	0	0	0	0	0	0	0	0	0	9240	147294;147295;147296	3	97628;97629;97630	97630			0	0	0	0	0	0	0	0	0	0	0	0	0	0	0	0	0	0	0
VAGEPIDLNR	A0A1C7G4G3	A0A1C7G4G3	NFTGVSGAYRVTDIKVAGEPIDLNRTYTVA	VTDIKVAGEPIDLNRTYTVASHNYMLKQGG	10	0	1082.57	540	549	yes	yes	2	0.00093585	158.07	433290000	823630	61544000	28325000	29318000	21718000	17894000	1817900	2087800	2003900	1920800	27494000	23309000	9446400	0	0	0	0	0	0	63824	978264;978265;978266;978267;978268;978269;978270;978271;978272;978273;978274;978275;978276;978277;978278;978279;978280;978281;978282;978283;978284;978285;978286;978287;978288;978289;978290;978291;978292	16	642291;642292;642293;642294;642295;642296;642297;642298;642299;642300;642301;642302;642303;642304;642305;642306	642296			1349100	101310000	52019000	68756000	45598000	46736000	5572200	6082100	6542500	6248500	97810000	95169000	58345000	0	0	0	0	0	0	By matching	By MS/MS	By matching	By MS/MS	By MS/MS	By MS/MS	By matching	By matching	By matching	By matching	By MS/MS	By MS/MS	By MS/MS
VDGEEYLVMR	A0A1C7HLU1	A0A1C7HLU1	GDRVLFGKYSGQTVKVDGEEYLVMREEDIM	GQTVKVDGEEYLVMREEDIMGVLE______	10	0	1209.57	77	86	yes	yes	2	0.00093585	158.07	736490000	2039900	2304300	4403800	2463500	2651000	860410	0	0	0	0	0	0	0	0	0	0	0	0	0	64406	988687;988688;988689;988690;988691;988692;988693;988694;988695;988696;988697;988698;988699;988700;988701;988702;988703;988704;988705;988706;988707;988708;988709;988710;988711;988712;988713	10	649097;649098;649099;649100;649101;649102;649103;649104;649105;649106	649105			3341300	3793200	8087800	5777500	5565700	2247200	0	0	0	0	0	0	0	0	0	0	0	0	0	By matching	By matching	By matching	By matching	By matching	By matching
AFTELLLPFK	A0A2N8I0X1	A0A2N8I0X1	AEAHYVNHDYSRALKAFTELLLPFKDNPGM	SRALKAFTELLLPFKDNPGMTPLLQFKRYI	10	0	1177.67	137	146	yes	yes	2	0.00093585	158.07	94209000	3681600	2912100	2988800	3592000	3852900	4530100	1671200	1426500	1534500	1368800	1739200	1514700	972790	0	0	0	0	0	0	2215	38980;38981;38982;38983;38984;38985;38986;38987;38988;38989;38990;38991;38992;38993;38994;38995;38996;38997;38998;38999;39000;39001;39002;39003;39004;39005;39006;39007;39008;39009;39010	13	25905;25906;25907;25908;25909;25910;25911;25912;25913;25914;25915;25916;25917	25909			6030500	4793700	5489100	8423800	8089100	11832000	5122500	4155500	5010000	4452700	6187400	6184200	6008400	0	0	0	0	0	0	By MS/MS	By MS/MS	By MS/MS	By MS/MS	By MS/MS	By MS/MS	By MS/MS	By matching	By matching	By matching	By matching	By matching	By matching
DYENPENYGK	A0A1C7IDX9	A0A1C7IDX9	EGASYEWYEDDGKGKDYENPENYGKIVVDR	DGKGKDYENPENYGKIVVDRSGRCTYTGSR	10	0	1227.5	654	663	yes	yes	2	0.00093585	158.07	141970000	16045000	14684000	14203000	1421100	8420000	13227000	6422300	7940200	5486400	6612900	7391400	4954200	0	0	0	0	0	0	0	12484	199785;199786;199787;199788;199789;199790;199791;199792;199793;199794;199795;199796;199797;199798;199799;199800;199801;199802;199803;199804	10	133506;133507;133508;133509;133510;133511;133512;133513;133514;133515	133510			26282000	24172000	26085000	3332700	17678000	34545000	19686000	23131000	17912000	21512000	26295000	20228000	0	0	0	0	0	0	0	By MS/MS	By MS/MS	By MS/MS	By matching	By matching	By MS/MS	By MS/MS	By MS/MS	By MS/MS	By MS/MS	By MS/MS	By MS/MS
IQEEELDQEK	A0A1C7G5N3	A0A1C7G5N3	QGLMDLKSSLEYQKKIQEEELDQEKEKLTC	EYQKKIQEEELDQEKEKLTCLRNSGELEPE	10	0	1259.59	554	563	yes	yes	2	0.0009361	156.35	0	0	0	0	0	0	0	0	0	0	0	0	0	0	0	0	0	0	0	0	32744	512475;512476;512477	3	336608;336609;336610	336608			0	0	0	0	0	0	0	0	0	0	0	0	0	0	0	0	0	0	0							By MS/MS			By MS/MS	By MS/MS
ENLTEEEVEK	A0A099NVM6	A0A099NVM6;A0A2U9QYX7	SLYEDLSSVQDLRRKENLTEEEVEKITEIM	DLRRKENLTEEEVEKITEIMGKYNISNTNV	10	0	1218.56	136	145	yes	no	2	0.00093627	157.99	49807000	0	0	0	0	0	0	0	0	0	0	0	0	0	0	0	0	0	0	0	17103	268331;268332;268333;268334;268335	3	178628;178629;178630	178630			0	0	0	0	0	0	0	0	0	0	0	0	0	0	0	0	0	0	0
FNSDINLEYK	A0A059N1Z6	A0A059N1Z6	IHARPATLLVQTASKFNSDINLEYKGKSVN	QTASKFNSDINLEYKGKSVNLKSIMGVMSL	10	0	1241.59	29	38	yes	yes	2	0.00093627	157.99	117880000	958930	0	0	4937700	3178000	0	5644200	1618700	5003300	4810900	0	0	798320	0	0	0	0	0	0	21259	332537;332538;332539;332540;332541;332542;332543;332544;332545;332546;332547;332548;332549;332550;332551;332552;332553	5	220020;220021;220022;220023;220024	220020			1570700	0	0	11580000	6672200	0	17301000	4715600	16335000	15650000	0	0	4930800	0	0	0	0	0	0	By matching			By MS/MS	By matching		By matching	By matching	By matching	By matching			By matching
AHEVNQEIIR	A0A1C7G2F7	A0A1C7G2F7	ANEVPEQIMIDAIFKAHEVNQEIIRFIDTI	DAIFKAHEVNQEIIRFIDTIVAECGKEKHS	10	0	1207.63	206	215	yes	yes	2;3	0.00093627	157.99	509610000	28521000	34192000	25588000	27625000	31302000	25572000	31242000	5167600	17214000	19842000	24283000	22232000	1568000	0	0	0	0	0	0	2978	51211;51212;51213;51214;51215;51216;51217;51218;51219;51220;51221;51222;51223;51224;51225;51226;51227;51228;51229;51230;51231;51232;51233;51234;51235;51236;51237;51238;51239;51240;51241;51242;51243;51244;51245;51246;51247;51248;51249;51250;51251;51252;51253;51254;51255;51256;51257;51258;51259;51260;51261;51262;51263;51264;51265;51266;51267	33	33901;33902;33903;33904;33905;33906;33907;33908;33909;33910;33911;33912;33913;33914;33915;33916;33917;33918;33919;33920;33921;33922;33923;33924;33925;33926;33927;33928;33929;33930;33931;33932;33933	33917			46718000	56285000	46993000	64786000	65718000	66789000	95766000	15054000	56200000	64548000	86386000	90774000	9684900	0	0	0	0	0	0	By MS/MS	By MS/MS	By MS/MS	By MS/MS	By MS/MS	By MS/MS	By MS/MS	By MS/MS	By MS/MS	By MS/MS	By MS/MS	By MS/MS	By MS/MS
DLTNLPDATK	A0A1B1SCA5	A0A1B1SCA5	AQLGKTDETRLIFVRDLTNLPDATKYVNDG	LIFVRDLTNLPDATKYVNDGNGNMVEGVKM	10	0	1086.56	172	181	yes	yes	2	0.00093627	157.99	1040800000	50871000	66477000	59652000	67230000	59726000	55924000	31515000	32677000	28310000	37120000	44968000	41344000	21704000	0	0	0	0	0	0	10692	172699;172700;172701;172702;172703;172704;172705;172706;172707;172708;172709;172710;172711;172712;172713;172714;172715;172716;172717;172718;172719;172720;172721	16	115125;115126;115127;115128;115129;115130;115131;115132;115133;115134;115135;115136;115137;115138;115139;115140	115128			83327000	109430000	109550000	157670000	125390000	146060000	96601000	95194000	92427000	120750000	159970000	168810000	134060000	0	0	0	0	0	0	By matching	By MS/MS	By matching	By MS/MS	By matching	By MS/MS	By MS/MS	By MS/MS	By MS/MS	By MS/MS	By MS/MS	By MS/MS	By MS/MS
IPAAAVQVPIGSEK	A0A1Z8JPH6	A0A1Z8JPH6;A0A099P211	ANPWKAIEQIRTKLKIPAAAVQVPIGSEKD	KIPAAAVQVPIGSEKDLIGAVDIINRKSIY	14	0	1378.78	216	229	yes	no	2	0.00093629	133.89	62846000	0	0	0	0	0	0	0	0	0	0	0	0	0	0	2171200	0	0	0	0	32421	507976;507977;507978;507979;507980;507981;507982	6	333630;333631;333632;333633;333634;333635	333630			0	0	0	0	0	0	0	0	0	0	0	0	0	0	3494500	0	0	0	0															By matching
GQFTTIEGVLADTIR	A0A109FBN2	A0A109FBN2	TISIPEYQLTIPAGRGQFTTIEGVLADTIR	GQFTTIEGVLADTIRDLEHDQPLRKIQHPE	15	0	1619.85	121	135	yes	yes	3	0.00093631	112.24	14154000	0	0	473100	0	0	0	0	0	0	0	0	0	0	0	422710	1397800	0	0	0	25849	403962;403963;403964;403965;403966;403967;403968;403969;403970	3	266789;266790;266791	266790			0	0	868860	0	0	0	0	0	0	0	0	0	0	0	680340	2399900	0	0	0			By matching												By matching	By matching
FGEGIFGADK	A0A1C7H4M0	A0A1C7H4M0	______________________________	RIARKFGEGIFGADKVLSKKNYPPGQHGNS	10	0	1039.5	15	24	yes	yes	2	0.00093646	157.96	227310000	0	0	0	0	0	0	0	7252800	715090	0	2561700	853930	0	0	32706000	0	18289000	16541000	11730000	20343	317980;317981;317982;317983;317984;317985;317986;317987;317988;317989;317990;317991;317992;317993;317994;317995;317996;317997	6	210903;210904;210905;210906;210907;210908	210905			0	0	0	0	0	0	0	21128000	2334600	0	9113200	3486500	0	0	52640000	0	70455000	81703000	68309000								By matching	By matching		By matching	By matching			By matching		By matching	By matching	By matching
TILNWLEEMK	A0A1C7GUH0	A0A1C7GUH0	______________________________	MTNNKTILNWLEEMKELVTPDNVVWIDGSE	10	0	1275.65	6	15	yes	yes	1;2	0.00093646	157.96	968220000	0	0	0	0	0	0	823230	821230	1114100	788740	660850	0	0	0	0	0	0	0	0	60856	925603;925604;925605;925606;925607;925608;925609;925610;925611;925612;925613;925614;925615;925616;925617;925618;925619;925620;925621;925622;925623;925624;925625;925626;925627;925628;925629;925630;925631;925632;925633;925634;925635;925636;925637;925638;925639;925640;925641;925642;925643	26	606823;606824;606825;606826;606827;606828;606829;606830;606831;606832;606833;606834;606835;606836;606837;606838;606839;606840;606841;606842;606843;606844;606845;606846;606847;606848;606849	606839			0	0	0	0	0	0	2523400	2392400	3637500	2565800	2351000	0	0	0	0	0	0	0	0							By matching	By matching	By matching	By matching	By matching
ASIIDTDENGNILNGTVTVTER	A0A2N8HX92	A0A2N8HX92	YHMSAFSDADNSLIRASIIDTDENGNILNG	ENGNILNGTVTVTERENKITTGRGNTFMNS	22	0	2331.16	550	571	yes	yes	2	0.00093648	127.09	0	0	0	0	0	0	0	0	0	0	0	0	0	0	0	0	0	0	0	0	5867	97046;97047;97048	3	64109;64110;64111	64110			0	0	0	0	0	0	0	0	0	0	0	0	0	0	0	0	0	0	0		By MS/MS
GYSFSTTAER	A0A0W0CRE1	A0A0W0CRE1;P60009;D6C7F6;D6C7F7;Q9P404;Q9P405;D6CFS2;A0A1V2L6E4;A4URU5;A4URU6;A4URU3;A4URU4;A4URU1;A4URU0;A4URT8;A4URT7;A4URT9;A4URU2	GRDLTDYLMKILSERGYSFSTTAEREIVRD	ILSERGYSFSTTAEREIVRDIKEKLCYVAL	10	0	1117.5	197	206	yes	no	2	0.0009367	157.91	738900000	0	0	1078200	0	0	11895000	0	0	695530	0	1318000	0	0	32537000	22908000	17898000	1802200	0	11274000	27403	428720;428721;428722;428723;428724;428725;428726;428727;428728;428729;428730;428731;428732;428733;428734;428735;428736;428737;428738;428739;428740;428741;428742;428743;428744;428745;428746;428747;428748;428749;428750;428751;428752;428753;428754;428755;428756;428757;428758	11	283533;283534;283535;283536;283537;283538;283539;283540;283541;283542;283543	283533			0	0	1980200	0	0	31067000	0	0	2270800	0	4688800	0	0	58000000	36870000	30728000	6942700	0	65649000			By matching			By matching			By matching		By matching			By matching	By matching	By matching	By matching		By MS/MS
PLLTTDDDFR	A0A1C7G9U2	A0A1C7G9U2	VAEYSDAFEKVAIGKPLLTTDDDFRAVMKA	VAIGKPLLTTDDDFRAVMKAITEATARYDD	10	0	1191.58	201	210	yes	yes	2	0.0009367	157.91	282150000	0	0	0	0	0	0	19576000	21066000	21081000	23847000	14529000	12430000	0	0	0	0	0	0	0	49831	772449;772450;772451;772452;772453;772454;772455;772456;772457;772458;772459;772460;772461;772462;772463;772464;772465;772466;772467;772468;772469	11	504029;504030;504031;504032;504033;504034;504035;504036;504037;504038;504039	504034			0	0	0	0	0	0	60007000	61368000	68828000	77576000	51688000	50753000	0	0	0	0	0	0	0	By MS/MS	By MS/MS		By MS/MS			By MS/MS	By matching	By MS/MS	By MS/MS	By MS/MS	By MS/MS
VQLETVDYFK	A0A1B1SDE4	A0A1B1SDE4	QSPNGYVWTDPQTGKVQLETVDYFKVGSLL	PQTGKVQLETVDYFKVGSLLPKFNMGWTGT	10	0	1240.63	819	828	yes	yes	2	0.0009367	157.91	911070000	39184000	48702000	35528000	29385000	38816000	32530000	14334000	19017000	17826000	14694000	13229000	13605000	7439500	0	0	0	0	0	0	68379	1058026;1058027;1058028;1058029;1058030;1058031;1058032;1058033;1058034;1058035;1058036;1058037;1058038;1058039;1058040;1058041;1058042;1058043;1058044;1058045;1058046;1058047;1058048;1058049;1058050;1058051;1058052;1058053;1058054;1058055;1058056;1058057;1058058;1058059;1058060;1058061;1058062;1058063;1058064;1058065;1058066;1058067;1058068;1058069;1058070;1058071;1058072	20	695225;695226;695227;695228;695229;695230;695231;695232;695233;695234;695235;695236;695237;695238;695239;695240;695241;695242;695243;695244	695241			64184000	80169000	65249000	68913000	81494000	84961000	43939000	55399000	58200000	47799000	47063000	55548000	45950000	0	0	0	0	0	0	By MS/MS	By matching	By MS/MS	By MS/MS	By matching	By MS/MS	By MS/MS	By MS/MS	By MS/MS	By MS/MS	By MS/MS	By MS/MS	By matching
GIIFTGGPDVVFEDGAPR	A0A1C7G1M3	A0A1C7G1M3	PYDMSLEKIKEMNPKGIIFTGGPDVVFEDG	FTGGPDVVFEDGAPRCSKEIFELGIPVLGI	18	0	1845.93	49	66	yes	yes	2	0.0009368	120.87	57756000	2975200	1766000	2258700	0	0	796440	1593000	1866600	1513200	1387300	1312100	404910	0	0	0	0	0	0	0	24400	380194;380195;380196;380197;380198;380199;380200;380201;380202;380203;380204;380205;380206;380207;380208;380209;380210;380211;380212;380213;380214;380215	6	251206;251207;251208;251209;251210;251211	251210			4873400	2907100	4148100	0	0	2080100	4882800	5437700	4940400	4512900	4668000	1653200	0	0	0	0	0	0	0	By MS/MS	By MS/MS	By matching			By matching	By matching	By matching	By matching	By matching	By matching	By matching
KVLENAEIGDSIFDK	Q6FKY1	Q6FKY1;A0A0W0EGC5	VDSIIIGGGMAFTFKKVLENAEIGDSIFDK	KVLENAEIGDSIFDKAGAEIVPKLMEKAKA	15	1	1676.86	244	258	yes	no	2	0.0009369	172.1	1772900	0	0	0	0	0	0	0	0	0	0	0	0	0	0	0	0	0	0	0	35498	550401	0	360490	360490			0	0	0	0	0	0	0	0	0	0	0	0	0	0	0	0	0	0	0
AYVAFPDFFR	B5THE2	B5THE2;A0A0J9YVE6	VDPSLGWDHQVEQYRAYVAFPDFFRNSTAT	VEQYRAYVAFPDFFRNSTATWWKKEIKELH	10	0	1231.6	1352	1361	no	no	2	0.00093697	157.86	1050100000	36420000	26602000	21888000	16913000	37829000	19386000	13540000	13397000	12901000	12607000	15301000	11476000	7552400	41103000	0	48937000	24952000	20172000	15485000	7480	121674;121675;121676;121677;121678;121679;121680;121681;121682;121683;121684;121685;121686;121687;121688;121689;121690;121691;121692;121693;121694;121695;121696;121697;121698;121699;121700;121701;121702;121703;121704;121705;121706;121707;121708;121709;121710;121711;121712;121713;121714;121715;121716	27	80234;80235;80236;80237;80238;80239;80240;80241;80242;80243;80244;80245;80246;80247;80248;80249;80250;80251;80252;80253;80254;80255;80256;80257;80258;80259;80260;80261	80246			59656000	43790000	40198000	39665000	79421000	50632000	41503000	39026000	42121000	41012000	54433000	46855000	46647000	73270000	0	84017000	96125000	99636000	90171000	By MS/MS	By matching	By MS/MS	By MS/MS	By matching	By MS/MS	By MS/MS	By MS/MS	By MS/MS	By MS/MS	By MS/MS	By MS/MS	By MS/MS	By MS/MS		By matching	By MS/MS	By MS/MS	By MS/MS
VENSWGEYGQHK	A0A1V2LH78	A0A1V2LH78;A0A099P897	LTGVHLVNGKPVRWKVENSWGEYGQHKGYF	RWKVENSWGEYGQHKGYFVMSDAWFDEYVL	12	0	1432.64	443	454	yes	no	2;3	0.00093718	137.46	65488000	0	0	0	0	0	0	0	0	0	0	0	0	0	0	0	0	0	0	0	65060	1000650;1000651;1000652;1000653;1000654;1000655;1000656	6	657038;657039;657040;657041;657042;657043	657038			0	0	0	0	0	0	0	0	0	0	0	0	0	0	0	0	0	0	0
TGTVFLPLQQLTGETDAFAEAEHLHR	A0A1C7G137	A0A1C7G137	SMQDVPREMTELFQKTGTVFLPLQQLTGET	TGETDAFAEAEHLHRELEHAAFAMLEQKRG	26	0	2880.44	143	168	yes	yes	4	0.00093731	64.318	5530700	0	0	0	0	0	0	1429900	1444700	1473000	1183100	0	0	0	0	0	0	0	0	0	60544	920255;920256;920257;920258	5	603160;603161;603162;603163;603164	603163			0	0	0	0	0	0	4383200	4208500	4809200	3848700	0	0	0	0	0	0	0	0	0							By MS/MS	By MS/MS	By MS/MS	By MS/MS
EIIANESQER	A0A1C7H152	A0A1C7H152	DMSKLPIGDKTLSAKEIIANESQERMGLLI	TLSAKEIIANESQERMGLLIKEEAIEHVRK	10	0	1187.58	487	496	yes	yes	2	0.00093792	157.68	146740000	0	0	0	382490	0	0	0	0	0	0	0	0	0	0	0	0	0	0	0	15396	243719;243720;243721;243722;243723;243724;243725;243726;243727;243728	6	162885;162886;162887;162888;162889;162890	162890			0	0	0	897010	0	0	0	0	0	0	0	0	0	0	0	0	0	0	0				By matching
YFEEICQVPR	A0A1C7H358	A0A1C7H358	______________________________	TGVFKYFEEICQVPRPSKKEEKMIAYLKAF	10	0	1339.62	14	23	yes	yes	2	0.00093792	157.68	86854000	0	0	0	0	0	0	0	0	0	0	0	0	0	0	0	0	0	0	0	71642	1110252;1110253;1110254;1110255;1110256;1110257;1110258;1110259;1110260	6	729870;729871;729872;729873;729874;729875	729871			0	0	0	0	0	0	0	0	0	0	0	0	0	0	0	0	0	0	0
HMASESCIDDIYVQSR	A0A1C7HSW8	A0A1C7HSW8	PRNHELTKEDGYVQKHMASESCIDDIYVQS	MASESCIDDIYVQSRIRDGVVEDVRFDGVA	16	0	1909.83	37	52	yes	yes	2	0.00093799	159.12	0	0	0	0	0	0	0	0	0	0	0	0	0	0	0	0	0	0	0	0	28197	439162;439163	2	290078;290079	290078			0	0	0	0	0	0	0	0	0	0	0	0	0	0	0	0	0	0	0
VGQVDVALPSATQNEVSGEEAK	A0A1D8PMH8	A0A1D8PMH8;B9WGQ6;C4YGN3	DHSVEYLAGVRPWTKVGQVDVALPSATQNE	LPSATQNEVSGEEAKALVDAGCKFIAEGSN	22	0	2227.1	309	330	yes	no	2	0.0009383	127.05	1747800	0	0	0	0	0	0	0	0	0	0	0	0	0	0	0	0	0	0	0	65942	1016226;1016227;1016228	2	667116;667117;667118	667118			0	0	0	0	0	0	0	0	0	0	0	0	0	0	0	0	0	0	0
VMVEAPDIQTCETYVDQVIQVMK	A0A1C7G4A4	A0A1C7G4A4	GRILLRQSGTEPVVRVMVEAPDIQTCETYV	QTCETYVDQVIQVMKDRGHCI_________	23	0	2695.29	422	444	yes	yes	2;3	0.0009389	91.076	42113000	0	0	0	0	0	0	0	0	0	0	0	0	0	0	0	0	0	0	0	67641	1043734;1043735;1043736;1043737	3	685083;685084;685085	685084			0	0	0	0	0	0	0	0	0	0	0	0	0	0	0	0	0	0	0
GVLINISNPCDVITGLLR	A0A1C7HHE6	A0A1C7HHE6	QAKEVGIKLHEVGFKGVLINISNPCDVITG	INISNPCDVITGLLRYYTGLNRRQVFGTGT	18	0	1953.07	114	131	yes	yes	2	0.00093963	120.84	6410800	0	0	0	0	0	0	0	0	0	0	0	0	0	0	0	0	0	0	0	26925	422180;422181;422182	1	279151	279151			0	0	0	0	0	0	0	0	0	0	0	0	0	0	0	0	0	0	0
ILGYDPLVPPVVLSNEIK	G8B8H7	G8B8H7	______________________________	YDPLVPPVVLSNEIKASSKSLDAVIRGRFE	18	0	1965.12	15	32	yes	yes	2	0.00093963	120.84	17864000	0	0	0	0	0	0	0	0	0	0	0	0	0	0	0	0	0	0	0	31654	494588;494589;494590	3	325300;325301;325302	325301			0	0	0	0	0	0	0	0	0	0	0	0	0	0	0	0	0	0	0
VDESNPYYTDIDGVVVSK	A0A1B1SC52	A0A1B1SC52	GDVMVLGCTALQNIKVDESNPYYTDIDGVV	SNPYYTDIDGVVVSKDKTHLVAYPAGRTDV	18	0	1998.94	413	430	yes	yes	2	0.00093963	120.84	54989000	2863800	0	2760900	4358900	3671600	3007900	1475600	2251300	3807600	0	2001400	0	1401400	0	0	0	0	0	0	64361	988056;988057;988058;988059;988060;988061;988062;988063;988064;988065;988066;988067;988068;988069;988070;988071;988072;988073;988074;988075	24	648742;648743;648744;648745;648746;648747;648748;648749;648750;648751;648752;648753;648754;648755;648756;648757;648758;648759;648760;648761;648762;648763;648764;648765	648743			4691000	0	5070500	10223000	7708400	7856000	4523200	6558200	12431000	0	7119900	0	8656000	0	0	0	0	0	0	By MS/MS		By MS/MS	By matching	By MS/MS	By MS/MS	By MS/MS	By MS/MS	By matching		By MS/MS		By MS/MS
QEAIYTQATK	A0A1C7H310	A0A1C7H310	EELLYAATLTNDPAKQEAIYTQATKQFPND	NDPAKQEAIYTQATKQFPNDYRGYNNLGKL	10	0	1151.58	373	382	yes	yes	2	0.00093965	157.34	727110000	0	0	0	0	0	0	0	0	0	0	0	0	0	0	0	0	0	0	0	50635	781859;781860;781861;781862;781863;781864;781865;781866;781867;781868;781869;781870;781871	7	510335;510336;510337;510338;510339;510340;510341	510336			0	0	0	0	0	0	0	0	0	0	0	0	0	0	0	0	0	0	0
NDEELVSNEK	A0A1C7I9W1	A0A1C7I9W1	WAGSSWYFLRYVDNKNDEELVSNEKADKYL	YVDNKNDEELVSNEKADKYLPVDMYIGGVE	10	0	1175.53	512	521	yes	yes	2	0.00093965	157.34	25952000	0	0	0	0	0	0	0	0	0	0	0	0	0	0	0	0	0	0	0	45944	712997;712998;712999;713000;713001;713002;713003;713004	1	464331;464332	464332			0	0	0	0	0	0	0	0	0	0	0	0	0	0	0	0	0	0	0
LCNDDLNDQK	G8BJ95	G8BJ95	EQIKQVLKLEDKIKKLCNDDLNDQKSLLLL	DKIKKLCNDDLNDQKSLLLLGRGYQFATAL	10	0	1233.53	562	571	yes	yes	2	0.00093965	157.34	3517800	0	0	0	0	0	0	0	0	0	0	0	0	0	0	0	0	0	0	0	36411	566062;566063	1	370480	370480			0	0	0	0	0	0	0	0	0	0	0	0	0	0	0	0	0	0	0
QEVYLETETK	A0A1C7G4A9	A0A1C7G4A9	GMTDEALNVALMAPKQEVYLETETKNVMSV	LMAPKQEVYLETETKNVMSVEIPVFKYKTR	10	0	1238.6	87	96	yes	yes	2	0.00093965	157.34	44037000	4000900	3675500	5727100	0	0	0	2671900	3528400	0	3318600	4393000	4799900	1234200	1082000	0	0	0	0	0	50841	784243;784244;784245;784246;784247;784248;784249;784250;784251;784252;784253;784254;784255;784256;784257;784258;784259;784260;784261	14	511965;511966;511967;511968;511969;511970;511971;511972;511973;511974;511975;511976;511977;511978	511968			6553400	6050400	10518000	0	0	0	8190100	10279000	0	10796000	15628000	19598000	7622800	1928800	0	0	0	0	0	By MS/MS	By MS/MS	By MS/MS				By MS/MS	By matching		By MS/MS	By MS/MS	By MS/MS	By MS/MS	By matching
IWEFFQGIEK	A0A2N8HYP0	A0A2N8HYP0	GSWYLENLTDEASRKIWEFFQGIEKEGGIV	EASRKIWEFFQGIEKEGGIVKALKAGSIQK	10	0	1295.65	406	415	yes	yes	2	0.00093965	157.34	248740000	8812400	8114800	7274600	6591000	9901000	7259100	1177000	322700	636110	479330	5347400	3884300	2294300	0	0	1421700	359870	0	0	34254	536682;536683;536684;536685;536686;536687;536688;536689;536690;536691;536692;536693;536694;536695;536696;536697;536698;536699;536700;536701;536702;536703;536704;536705;536706;536707;536708;536709;536710;536711;536712;536713;536714;536715;536716;536717;536718;536719;536720;536721;536722;536723;536724;536725;536726;536727;536728;536729;536730	20	352429;352430;352431;352432;352433;352434;352435;352436;352437;352438;352439;352440;352441;352442;352443;352444;352445;352446;352447;352448	352440			14435000	13358000	13360000	15457000	20787000	18959000	3607700	940060	2076800	1559300	19024000	15859000	14171000	0	0	2440900	1386400	0	0	By matching	By matching	By MS/MS	By MS/MS	By matching	By matching	By matching	By matching	By matching	By matching	By MS/MS	By MS/MS	By MS/MS			By matching	By matching
LTWQSQVGPK	A0A1V2LJH6	A0A1V2LJH6;A0A099NYC1;Q6FLB6;A0A0W0ENP8	VYAVMQKLGFSNPYRLTWQSQVGPKPWLGA	SNPYRLTWQSQVGPKPWLGAQTEKTCKRIT	10	0	1142.61	251	260	no	no	2	0.00093965	157.34	1886900000	109430000	126240000	91774000	118270000	96804000	0	0	0	0	0	0	0	43953000	1284100	1630700	0	1479400	0	0	42284	657238;657239;657240;657241;657242;657243;657244;657245;657246;657247;657248;657249;657250;657251;657252;657253;657254;657255;657256;657257	4	428686;428687;428688;428689	428688			179250000	207810000	168550000	277370000	203240000	0	0	0	0	0	0	0	271470000	2288900	2624600	0	5699300	0	0	By matching	By matching	By matching	By matching	By matching								By matching	By matching	By matching		By matching
VALKPGVIDDDFIQTGR	A0A1C7HJE5	A0A1C7HJE5	GHMYFEISLRDKTVKVALKPGVIDDDFIQT	LKPGVIDDDFIQTGRSFKKENLTPEGLRHW	17	1	1842.98	118	134	yes	yes	3	0.00093991	123.92	109770000	0	0	0	0	0	0	0	0	0	0	0	0	0	0	0	0	0	0	0	63925	979817;979818;979819;979820;979821;979822;979823;979824;979825;979826;979827;979828	8	643273;643274;643275;643276;643277;643278;643279;643280	643274			0	0	0	0	0	0	0	0	0	0	0	0	0	0	0	0	0	0	0
QEVAAATSIADTGIGSR	A0A1C7HKR6	A0A1C7HKR6	GGLVSLFSDGSKASKQEVAAATSIADTGIG	VAAATSIADTGIGSRTPNGNMLSVTLEKDV	17	0	1645.83	159	175	yes	yes	2	0.00094003	158.11	0	0	0	0	0	0	0	0	0	0	0	0	0	0	0	0	0	0	0	0	50819	784058	1	511873	511873			0	0	0	0	0	0	0	0	0	0	0	0	0	0	0	0	0	0	0
AGVRPGDVVESVNGIPLDSK	A0A2N8I041	A0A2N8I041	GFYVVKLPVYGSFYKAGVRPGDVVESVNGI	GDVVESVNGIPLDSKGLIKDPALGPVSANF	20	1	2008.06	302	321	yes	yes	3	0.00094036	101.49	56458000	6903400	9238200	6962600	4633200	4189300	4221400	0	0	0	0	0	0	1779400	0	0	0	0	0	0	2896	49917;49918;49919;49920;49921;49922;49923;49924	6	32970;32971;32972;32973;32974;32975	32972			11308000	15207000	12787000	10866000	8795400	11025000	0	0	0	0	0	0	10991000	0	0	0	0	0	0	By MS/MS	By MS/MS	By matching	By MS/MS	By MS/MS	By matching							By MS/MS
KDLLNISSLTDEEIHTLLDSAGPMK	A0A2N8I258	A0A2N8I258	______________________________	DEEIHTLLDSAGPMKELFTKSVKKVPALKG	25	1	2739.4	6	30	yes	yes	3;4	0.00094066	68.705	68734000	0	0	0	0	0	0	0	903360	0	0	0	0	590600	0	0	0	0	0	0	34644	541438;541439;541440;541441;541442;541443;541444;541445;541446;541447;541448;541449;541450;541451;541452;541453;541454	4	355282;355283;355284;355285	355284			0	0	0	0	0	0	0	2631600	0	0	0	0	3647800	0	0	0	0	0	0								By matching					By matching
IEVGMMVEIPAAAVNADNFAK	A0A1C7HMV5	A0A1C7HMV5	EREKLIAEGVKVADKIEVGMMVEIPAAAVN	VEIPAAAVNADNFAKEADFFSIGTNDLIQY	21	0	2189.09	420	440	yes	yes	2;3	0.00094105	105.14	44299000	0	0	0	0	0	0	0	0	0	0	0	0	0	0	0	0	0	0	0	30189	471641;471642;471643;471644;471645;471646;471647;471648;471649;471650;471651;471652;471653;471654;471655;471656;471657;471658;471659	13	310949;310950;310951;310952;310953;310954;310955;310956;310957;310958;310959;310960;310961	310951			0	0	0	0	0	0	0	0	0	0	0	0	0	0	0	0	0	0	0
IVENDELETLDIR	A0A2N8HXH1	A0A2N8HXH1	RLPDLIARNVAIKARIVENDELETLDIRAL	ARIVENDELETLDIRALLNFGHTIGHGIEA	13	0	1557.79	234	246	yes	yes	2	0.00094115	134.13	31497000	0	0	0	0	0	0	0	1374000	0	0	0	0	0	0	0	0	0	0	0	33835	530067;530068;530069;530070;530071;530072;530073;530074;530075;530076;530077;530078	6	348063;348064;348065;348066;348067;348068	348065			0	0	0	0	0	0	0	4002500	0	0	0	0	0	0	0	0	0	0	0		By MS/MS						By matching
VQWEISNDEVTDR	A0A2N8IFL1	A0A2N8IFL1	______________________________	SKVQWEISNDEVTDRDTALRRLQEGTTGHV	13	0	1589.73	4	16	yes	yes	2	0.00094115	134.13	52651000	0	0	1587600	0	0	1941100	2028900	1594900	0	0	2186300	0	0	0	0	0	0	0	0	68504	1060051;1060052;1060053;1060054;1060055;1060056;1060057;1060058;1060059;1060060;1060061;1060062;1060063;1060064;1060065;1060066;1060067;1060068;1060069	11	696462;696463;696464;696465;696466;696467;696468;696469;696470;696471;696472	696464			0	0	2915800	0	0	5069800	6219100	4646000	0	0	7777800	0	0	0	0	0	0	0	0		By MS/MS	By matching			By matching	By matching	By matching			By matching
LYNSQVFIADNIK	A0A1C7G0M6	A0A1C7G0M6	PKINMEYDSLEGTIKLYNSQVFIADNIKEV	IKLYNSQVFIADNIKEVIPEFLMLLKGVID	13	0	1523.8	339	351	yes	yes	2	0.00094115	134.13	108680000	7624100	8718600	10018000	5843300	7842700	3037600	3587500	4477300	4458400	5119900	2165900	2405900	1846900	0	0	0	0	0	0	43183	670415;670416;670417;670418;670419;670420;670421;670422;670423;670424;670425;670426;670427;670428;670429;670430;670431;670432;670433;670434;670435;670436;670437	19	436502;436503;436504;436505;436506;436507;436508;436509;436510;436511;436512;436513;436514;436515;436516;436517;436518;436519;436520	436514			12488000	14352000	18399000	13704000	16466000	7933600	10997000	13043000	14556000	16655000	7705100	9823000	11408000	0	0	0	0	0	0	By MS/MS	By MS/MS	By MS/MS	By matching	By matching	By matching	By MS/MS	By MS/MS	By MS/MS	By MS/MS	By MS/MS	By MS/MS	By MS/MS
EDDLATSIQK	A0A099P5K0	A0A099P5K0;A0A2U9R7G3	QEAAKEVNNAVNAPKEDDLATSIQKDLAAA	VNAPKEDDLATSIQKDLAAASLEDKKAEAE	10	0	1118.55	102	111	yes	no	2	0.00094187	156.92	573560000	0	0	0	0	0	0	0	0	0	0	0	0	0	0	0	0	0	0	0	13411	213973;213974;213975;213976;213977;213978;213979;213980;213981;213982;213983;213984;213985	8	142845;142846;142847;142848;142849;142850;142851;142852	142846			0	0	0	0	0	0	0	0	0	0	0	0	0	0	0	0	0	0	0
ADQAKPDVAGAQVYMIGSEVK	A0A1B1SAZ7	A0A1B1SAZ7	YDLDGDGKPEIVLYRADQAKPDVAGAQVYM	DVAGAQVYMIGSEVKLTQGDKGYVNYHGTV	21	1	2176.08	522	542	yes	yes	3	0.00094192	94.463	15616000	0	0	0	0	0	7601700	0	0	0	0	0	0	0	0	0	0	0	0	0	1284	24580;24581	1	16473	16473			0	0	0	0	0	19854000	0	0	0	0	0	0	0	0	0	0	0	0	0						By matching
HYINPDLDSK	A0A1C7HCE7	A0A1C7HCE7	______________________________	EEWLRHYINPDLDSKQLCEKLTMGGLEVEG	10	0	1200.58	10	19	yes	yes	2	0.00094235	156.83	35372000	0	0	0	0	0	0	0	0	0	0	0	0	0	0	0	0	0	0	0	28685	447291;447292;447293;447294;447295;447296;447297;447298;447299;447300;447301;447302	5	295271;295272;295273;295274;295275	295271			0	0	0	0	0	0	0	0	0	0	0	0	0	0	0	0	0	0	0
CHPFYTGQQK	A0A1C7IAJ0	A0A1C7IAJ0	TGSTKKELHVEVCSKCHPFYTGQQKAAQAR	EVCSKCHPFYTGQQKAAQARGRIDKFNKKY	10	0	1264.57	39	48	yes	yes	2;3	0.00094272	156.75	104240000	3020900	4211700	8973900	8099400	6297100	2067200	9430700	11967000	12059000	6545300	5736600	8336500	4533100	0	0	0	0	0	0	7749	125602;125603;125604;125605;125606;125607;125608;125609;125610;125611;125612;125613;125614;125615;125616;125617;125618;125619;125620;125621;125622;125623;125624;125625;125626;125627;125628;125629;125630;125631;125632	16	83015;83016;83017;83018;83019;83020;83021;83022;83023;83024;83025;83026;83027;83028;83029;83030	83025			4948300	6932900	16481000	18995000	13221000	5399100	28907000	34861000	39369000	21292000	20408000	34037000	27998000	0	0	0	0	0	0	By matching	By matching	By MS/MS	By MS/MS	By MS/MS	By MS/MS	By MS/MS	By MS/MS	By MS/MS	By MS/MS	By MS/MS	By MS/MS	By matching
MDIGDIVGVK	A0A1C7FZX1	A0A1C7FZX1	ARDSVGEESYKDFKKMDIGDIVGVKGNAFT	KDFKKMDIGDIVGVKGNAFTTKTGEISIHA	10	0	1045.55	109	118	yes	yes	2	0.00094272	156.75	143920000	4732400	4554300	6814600	4833000	5662300	3062600	5011500	5192900	5803300	4274000	4370200	4593800	2347300	0	941260	0	0	0	0	43573	675696;675697;675698;675699;675700;675701;675702;675703;675704;675705;675706;675707;675708;675709;675710;675711;675712;675713;675714;675715;675716;675717;675718;675719;675720;675721;675722;675723;675724;675725;675726;675727;675728;675729;675730;675731;675732;675733;675734	14	439824;439825;439826;439827;439828;439829;439830;439831;439832;439833;439834;439835;439836;439837	439837			7751600	7496900	12515000	11334000	11888000	7998900	15362000	15128000	18947000	13904000	15547000	18756000	14498000	0	1514900	0	0	0	0	By matching	By matching	By matching	By matching	By matching	By matching	By matching	By MS/MS	By matching	By MS/MS	By MS/MS	By MS/MS	By MS/MS		By matching
AFDAIFAQAK	A0A2N8J074	A0A2N8J074	LDRKVLADLAVSDEKAFDAIFAQAKKAIEA	VSDEKAFDAIFAQAKKAIEAKDGAALRA__	10	0	1080.56	105	114	yes	yes	2	0.00094272	156.75	913690000	31023000	26014000	24619000	36285000	33444000	28846000	15373000	18203000	14523000	15476000	16193000	13105000	9409500	0	0	0	0	556690	0	2030	36293;36294;36295;36296;36297;36298;36299;36300;36301;36302;36303;36304;36305;36306;36307;36308;36309;36310;36311;36312;36313;36314;36315;36316;36317;36318;36319;36320;36321;36322;36323;36324;36325;36326;36327;36328;36329;36330;36331;36332;36333;36334;36335	23	24257;24258;24259;24260;24261;24262;24263;24264;24265;24266;24267;24268;24269;24270;24271;24272;24273;24274;24275;24276;24277;24278;24279	24275			50816000	42821000	45214000	85096000	70215000	75340000	47123000	53028000	47416000	50343000	57607000	53508000	58118000	0	0	0	0	2749700	0	By MS/MS	By MS/MS	By matching	By MS/MS	By MS/MS	By MS/MS	By MS/MS	By MS/MS	By MS/MS	By MS/MS	By matching	By matching	By MS/MS					By matching
YLLATGQLDDVHSLPIAEAK	A0A1C7GDW3	A0A1C7GDW3	VEQVRITQEDAENKKYLLATGQLDDVHSLP	GQLDDVHSLPIAEAKAALSVEVLVALRNKA	20	0	2153.14	59	78	yes	yes	3	0.00094296	85.231	9545800	0	0	0	0	0	0	2085900	1651100	1963300	2001900	1843500	0	0	0	0	0	0	0	0	72434	1121924;1121925;1121926;1121927;1121928	6	737574;737575;737576;737577;737578;737579	737578			0	0	0	0	0	0	6393900	4809900	6409900	6512300	6558400	0	0	0	0	0	0	0	0							By MS/MS	By MS/MS	By MS/MS	By MS/MS	By matching
NETIAVIGYGVQGPGQALNLR	A0A1C7H7H5	A0A1C7H7H5	IRDEFPLEKAREVLKNETIAVIGYGVQGPG	IGYGVQGPGQALNLRDNGFNVIVGQREGKT	21	0	2169.15	30	50	yes	yes	2	0.00094304	139.3	0	0	0	0	0	0	0	0	0	0	0	0	0	0	0	0	0	0	0	0	46341	718542	1	467952	467952			0	0	0	0	0	0	0	0	0	0	0	0	0	0	0	0	0	0	0
AAEAETPAEVQHDDEKVELADVEESAPESV	A0A1C7FUH7	A0A1C7FUH7	KAQKLKAAKAEAAAKAAEAETPAEVQHDDE	KVELADVEESAPESV_______________	30	1	3193.44	127	156	yes	yes	3	0.00094357	60.814	12702000	0	0	0	0	0	0	0	0	0	0	0	0	0	0	0	0	0	0	0	192	4676;4677;4678	2	3151;3152	3151			0	0	0	0	0	0	0	0	0	0	0	0	0	0	0	0	0	0	0
LSISGDYNLK	P22599	P22599	LLNRRRRLVQIHIPRLSISGDYNLKTLMSP	IHIPRLSISGDYNLKTLMSPLGITRIFNNG	10	0	1108.58	309	318	no	no	2	0.00094401	156.51	839800000	14124000	16812000	21869000	23450000	21690000	787810	5898200	4353800	4363900	4041800	5576900	4224000	1923500	40183000	64483000	42121000	12110000	8713900	0	41574	647739;647740;647741;647742;647743;647744;647745;647746;647747;647748;647749;647750;647751;647752;647753;647754;647755;647756;647757;647758;647759;647760;647761;647762;647763;647764;647765;647766;647767;647768;647769;647770;647771;647772;647773;647774;647775;647776;647777;647778;647779;647780;647781;647782;647783;647784;647785;647786;647787;647788;647789;647790;647791;647792;647793;647794;647795;647796;647797;647798;647799;647800;647801;647802;647803;647804;647805;647806;647807;647808	21	422764;422765;422766;422767;422768;422769;422770;422771;422772;422773;422774;422775;422776;422777;422778;422779;422780;422781;422782;422783;422784	422771			23135000	27674000	40164000	54996000	45539000	2057600	18080000	12683000	14247000	13148000	19840000	17246000	11880000	71629000	103780000	72314000	46654000	43041000	0	By MS/MS	By MS/MS	By MS/MS	By MS/MS	By MS/MS	By matching	By matching	By matching	By MS/MS	By matching	By matching	By matching	By matching	By matching	By MS/MS	By MS/MS	By matching	By MS/MS
GDFITTVQQR	A0A2N8IV74	A0A2N8IV74	GKPVTEVIKDTEWLKGDFITTVQQRGAAII	TEWLKGDFITTVQQRGAAIIKARGASSAAS	10	0	1163.59	217	226	yes	yes	2	0.00094401	156.51	1143700000	43399000	43278000	46227000	39489000	44880000	39625000	28497000	25676000	28154000	26350000	31017000	29812000	17062000	0	0	954740	0	0	0	22879	356646;356647;356648;356649;356650;356651;356652;356653;356654;356655;356656;356657;356658;356659;356660;356661;356662;356663;356664;356665;356666;356667;356668;356669;356670;356671;356672;356673	12	235807;235808;235809;235810;235811;235812;235813;235814;235815;235816;235817;235818	235809			71087000	71240000	84898000	92608000	94225000	103490000	87351000	74798000	91918000	85716000	110340000	121720000	105380000	0	0	1639100	0	0	0	By matching	By matching	By matching	By matching	By matching	By matching	By MS/MS	By MS/MS	By MS/MS	By MS/MS	By MS/MS	By MS/MS	By MS/MS			By matching
NQDISLTTVESCTGGALSAR	A0A1C7I7S3	A0A1C7I7S3	DEDKSLECAVVDLLRNQDISLTTVESCTGG	LTTVESCTGGALSARIVDVPGASDVLKQGF	20	0	2078.99	273	292	yes	yes	2	0.00094413	138.57	0	0	0	0	0	0	0	0	0	0	0	0	0	0	0	0	0	0	0	0	48222	748372;748373;748374	3	488130;488131;488132	488131			0	0	0	0	0	0	0	0	0	0	0	0	0	0	0	0	0	0	0
LDNMHETYLK	A0A1C7IH63	A0A1C7IH63	YYDVYVTWPADAKWRLDNMHETYLKDMNSK	DAKWRLDNMHETYLKDMNSKYVYPNVFMSI	10	0	1262.6	464	473	yes	yes	2;3	0.00094415	156.48	179190000	27856000	25819000	14575000	23065000	20766000	17213000	0	10615000	9426500	8456900	554150	0	976640	0	0	1436100	0	0	215950	36786	571756;571757;571758;571759;571760;571761;571762;571763;571764;571765;571766;571767;571768;571769;571770;571771;571772;571773;571774;571775;571776;571777;571778;571779	11	374196;374197;374198;374199;374200;374201;374202;374203;374204;374205;374206	374196			45628000	42500000	26768000	54092000	43599000	44958000	0	30923000	30776000	27511000	1971400	0	6032200	0	0	2465600	0	0	1257500	By MS/MS	By MS/MS	By matching	By MS/MS	By MS/MS	By MS/MS		By MS/MS	By MS/MS	By matching	By matching		By matching			By matching			By matching
SVNQSLLELHK	P09528	P09528	ESGLNAMECALHLEKSVNQSLLELHKLATD	HLEKSVNQSLLELHKLATDKNDPHLCDFIE	11	0	1266.69	110	120	yes	yes	2;3	0.00094429	135.55	1079500000	72505000	68387000	71170000	56254000	60930000	28665000	3171200	3177700	2981100	3387300	0	0	15785000	0	15986000	66110000	4658200	3373100	15034000	58453	887132;887133;887134;887135;887136;887137;887138;887139;887140;887141;887142;887143;887144;887145;887146;887147;887148;887149;887150;887151;887152;887153;887154;887155;887156;887157;887158;887159;887160;887161;887162;887163;887164;887165;887166;887167;887168;887169;887170;887171;887172;887173;887174;887175;887176;887177;887178;887179;887180;887181;887182;887183	31	580396;580397;580398;580399;580400;580401;580402;580403;580404;580405;580406;580407;580408;580409;580410;580411;580412;580413;580414;580415;580416;580417;580418;580419;580420;580421;580422;580423;580424;580425;580426	580404			118760000	112570000	130710000	131930000	127920000	74865000	9720400	9256900	9732700	11019000	0	0	97496000	0	25730000	113500000	17945000	16661000	87547000	By MS/MS	By MS/MS	By MS/MS	By MS/MS	By MS/MS	By MS/MS	By matching	By matching	By matching	By matching			By matching		By MS/MS	By MS/MS	By MS/MS	By matching	By matching
QINENDAEAMNK	O93796	O93796;A0A0W0EFN8	FQTGEDRETMDRANRQINENDAEAMNKIFK	ANRQINENDAEAMNKIFKIEGTPRRIAGIH	12	0	1375.6	775	786	yes	no	2	0.00094455	145.46	201400000	0	0	0	0	0	0	0	0	0	0	0	0	0	0	0	0	13944000	4494500	3859200	51499	792770;792771;792772;792773;792774;792775;792776;792777;792778;792779;792780;792781;792782;792783;792784;792785;792786;792787;792788	13	517397;517398;517399;517400;517401;517402;517403;517404;517405;517406;517407;517408;517409;517410	517398			0	0	0	0	0	0	0	0	0	0	0	0	0	0	0	0	53717000	22200000	22473000																	By MS/MS	By MS/MS	By MS/MS
VAELNPDENCIR	Q9R112	Q9R112;Q3UDS4;F6ZKZ3	TLSVIPSGVQWIQDRVAELNPDENCIRTDS	QDRVAELNPDENCIRTDSGKEISYRYLIIA	12	0	1428.67	118	129	yes	no	2	0.00094455	145.46	150600000	0	0	0	977050	0	0	2955900	2681900	2154600	3165900	3253700	2514400	1457900	4712000	4772100	4824200	8166600	4297700	2938600	63763	977427;977428;977429;977430;977431;977432;977433;977434;977435;977436;977437;977438;977439;977440;977441;977442;977443;977444;977445;977446;977447;977448;977449;977450;977451;977452;977453;977454;977455;977456	21	641712;641713;641714;641715;641716;641717;641718;641719;641720;641721;641722;641723;641724;641725;641726;641727;641728;641729;641730;641731;641732;641733;641734	641734			0	0	0	2291400	0	0	9060600	7812800	7034500	10299000	11575000	10266000	9004600	8399600	7680600	8282300	31461000	21228000	17112000			By MS/MS	By matching			By MS/MS	By matching	By MS/MS	By MS/MS	By MS/MS	By MS/MS	By MS/MS	By MS/MS	By MS/MS	By MS/MS	By matching	By MS/MS	By MS/MS
GIAPELLESQLK	A0A1B1SD33	A0A1B1SD33	______________________________	EEKGIAPELLESQLKRFETGFPYLRIVDSA	12	0	1296.73	13	24	yes	yes	2	0.00094455	145.46	173150000	0	0	0	0	0	0	4009300	6060700	4283400	3883100	5977700	3674100	1880500	0	0	0	0	0	0	24235	377053;377054;377055;377056;377057;377058;377059;377060;377061;377062;377063;377064;377065;377066;377067;377068;377069	6	249253;249254;249255;249256;249257;249258	249256			0	0	0	0	0	0	12289000	17656000	13985000	12632000	21266000	15001000	11615000	0	0	0	0	0	0							By matching	By matching	By matching	By matching	By MS/MS	By matching	By matching
LSATYDDGTPVK	A0A1C7FVX8	A0A1C7FVX8	FGDNSDVVVLRINGKLSATYDDGTPVKVGD	NGKLSATYDDGTPVKVGDKFTTSLMLSTDQ	12	0	1265.61	567	578	yes	yes	2	0.00094455	145.46	61524000	0	0	0	0	0	0	0	0	0	0	0	0	350170	0	0	0	0	0	0	41313	643962;643963;643964;643965;643966;643967;643968;643969	9	420552;420553;420554;420555;420556;420557;420558;420559;420560;420561	420553			0	0	0	0	0	0	0	0	0	0	0	0	2162800	0	0	0	0	0	0													By matching
LADEASCVMVGR	A0A1C7FWJ9	A0A1C7FWJ9	INHKIFLAQFDTIKKLADEASCVMVGRCAD	IKKLADEASCVMVGRCADYALEDYPNVVSV	12	0	1306.6	108	119	yes	yes	2	0.00094455	145.46	368010000	0	0	0	2064500	0	0	15327000	13384000	14557000	15666000	12416000	16410000	5230800	0	0	1941200	0	0	0	35690	552598;552599;552600;552601;552602;552603;552604;552605;552606;552607;552608;552609;552610;552611;552612;552613;552614;552615;552616;552617;552618;552619;552620;552621;552622	19	361897;361898;361899;361900;361901;361902;361903;361904;361905;361906;361907;361908;361909;361910;361911;361912;361913;361914;361915	361909			0	0	0	4841700	0	0	46983000	38990000	47525000	50963000	44170000	67000000	32308000	0	0	3332700	0	0	0				By matching			By MS/MS	By MS/MS	By MS/MS	By MS/MS	By matching	By matching	By MS/MS			By matching
IMATLFYEPSTR	A0A1C7I669	A0A1C7I669	IEKNPEKYAHACDGKIMATLFYEPSTRTRL	DGKIMATLFYEPSTRTRLSFESAMLRLGGK	12	0	1427.71	40	51	yes	yes	2	0.00094455	145.46	63694000	0	0	0	0	0	0	0	0	0	0	1217700	0	0	0	0	1134300	0	0	0	32010	501871;501872;501873;501874;501875;501876;501877;501878;501879;501880;501881;501882;501883;501884;501885	6	329782;329783;329784;329785;329786;329787	329787			0	0	0	0	0	0	0	0	0	0	4331900	0	0	0	0	1947400	0	0	0											By matching					By matching
PLLECITSGVLR	A0A1C7I8J7	A0A1C7I8J7	DGVTNSQVDELGTTKPLLECITSGVLRGAV	TTKPLLECITSGVLRGAVAMVGCNNPRVRP	12	0	1356.74	432	443	yes	yes	2	0.00094455	145.46	139210000	0	0	2386200	0	1305000	255890	5618100	5027000	4372800	4838900	3895100	3392400	1852600	0	0	0	0	0	0	49827	772378;772379;772380;772381;772382;772383;772384;772385;772386;772387;772388;772389;772390;772391;772392;772393;772394;772395;772396;772397;772398;772399;772400;772401;772402;772403;772404	30	503981;503982;503983;503984;503985;503986;503987;503988;503989;503990;503991;503992;503993;503994;503995;503996;503997;503998;503999;504000;504001;504002;504003;504004;504005;504006;504007;504008;504009;504010	504002			0	0	4382300	0	2739900	668330	17221000	14644000	14276000	15741000	13857000	13851000	11443000	0	0	0	0	0	0			By MS/MS		By matching	By matching	By MS/MS	By MS/MS	By MS/MS	By MS/MS	By MS/MS	By MS/MS	By MS/MS
GLCGGIHSSVGK	A0A2S5B2K1	A0A2S5B2K1;A0A109FD79	AKAEKILYIVASSDRGLCGGIHSSVGKAAR	SDRGLCGGIHSSVGKAARKDIESGEGAGKD	12	0	1170.58	108	119	yes	no	2;3	0.00094455	145.46	19944000	0	0	0	0	0	0	0	0	0	0	0	0	0	0	0	0	165790	0	0	24764	387263;387264;387265;387266;387267;387268;387269;387270;387271;387272;387273	4	256051;256052;256053;256054	256052			0	0	0	0	0	0	0	0	0	0	0	0	0	0	0	0	638690	0	0																	By matching
HFEPAGDSETIK	A0A1B1SB16	A0A1B1SB16	WKSLDEIRQQWQVERHFEPAGDSETIKKEI	VERHFEPAGDSETIKKEIDGWHDAVSRVVH	12	0	1329.62	468	479	yes	yes	2	0.00094455	145.46	81355000	5831800	5738900	3468700	2110800	1962200	1111800	2299600	2067600	2259200	1868700	2304600	2032900	987900	0	0	0	0	0	0	27750	433322;433323;433324;433325;433326;433327;433328;433329;433330;433331;433332;433333;433334;433335;433336;433337;433338;433339;433340;433341;433342;433343;433344;433345	6	286490;286491;286492;286493;286494;286495;286496;286497;286498	286495			9552500	9446900	6370400	4950200	4119600	2903700	7048900	6023100	7376000	6079000	8198700	8300300	6101700	0	0	0	0	0	0	By matching	By matching	By matching	By matching	By matching	By matching	By MS/MS	By matching	By MS/MS	By MS/MS	By MS/MS	By MS/MS	By MS/MS
IIGMGGALDSSR	A0A1B1SAX1	A0A1B1SAX1	LTYLIHKTSGLPKNRIIGMGGALDSSRFKY	KNRIIGMGGALDSSRFKYFLSLALNANPNE	12	0	1175.6	141	152	yes	yes	2	0.00094455	145.46	639290000	32992000	51720000	34135000	32354000	44428000	31818000	11755000	11654000	11174000	10651000	13488000	13907000	8880600	0	0	0	0	0	0	31097	485876;485877;485878;485879;485880;485881;485882;485883;485884;485885;485886;485887;485888;485889;485890;485891;485892;485893;485894;485895;485896;485897;485898;485899;485900	20	319843;319844;319845;319846;319847;319848;319849;319850;319851;319852;319853;319854;319855;319856;319857;319858;319859;319860;319861;319862	319861			54041000	85137000	62689000	75876000	93277000	83102000	36033000	33950000	36482000	34648000	47983000	56781000	54851000	0	0	0	0	0	0	By MS/MS	By MS/MS	By MS/MS	By MS/MS	By MS/MS	By MS/MS	By MS/MS	By MS/MS	By MS/MS	By MS/MS	By MS/MS	By MS/MS	By MS/MS
HAFANPDKPALIYEADDEK	G8B876	G8B876	FLGGELNASFNCVDRHAFANPDKPALIYEA	NPDKPALIYEADDEKDSYTVTYGELLREVS	19	1	2143.02	101	119	yes	yes	3	0.00094464	108.47	32912000	0	0	0	0	0	0	0	0	0	0	0	0	0	0	0	0	0	0	0	27482	429974;429975;429976	2	284352;284353	284353			0	0	0	0	0	0	0	0	0	0	0	0	0	0	0	0	0	0	0
APDFVEIVNAANQE	A0A174RV77	A0A174RV77	QPDVDGGLIGGASLKAPDFVEIVNAANQE_	KAPDFVEIVNAANQE_______________	14	0	1515.72	244	257	yes	yes	2	0.00094474	133.75	129030000	0	0	0	0	0	0	0	0	0	0	0	0	0	0	0	0	0	626850	0	5127	85859;85860;85861;85862;85863;85864;85865	6	56530;56531;56532;56533;56534;56535	56533			0	0	0	0	0	0	0	0	0	0	0	0	0	0	0	0	0	3096200	0																		By matching
LILPQVAITSDGNK	A0A1Z8JNR8	A0A1Z8JNR8;A0A1V2LV47;A0A2U9RAD7;A0A099P7L4	SGLAEAEIEDSFLVKLILPQVAITSDGNKC	KLILPQVAITSDGNKCLLITNNKVVLNSIT	14	0	1467.83	3486	3499	yes	no	2	0.00094474	133.75	238200000	14699000	12314000	8637400	9934600	9527100	9479000	4867000	7318700	7799200	5967900	9764600	0	0	0	0	0	0	0	0	38838	605352;605353;605354;605355;605356;605357;605358;605359;605360;605361;605362;605363;605364;605365;605366;605367;605368;605369;605370;605371;605372	10	395469;395470;395471;395472;395473;395474;395475;395476;395477;395478	395475			24076000	20270000	15863000	23298000	20002000	24757000	14919000	21320000	25463000	19414000	34738000	0	0	0	0	0	0	0	0	By matching	By matching	By MS/MS	By matching	By matching	By matching	By MS/MS	By matching	By matching	By MS/MS	By matching
EQYEEEQEAK	Q5SX39	Q5SX40;B2RWX0;Q5SX39	AHALQSARHDCDLLREQYEEEQEAKAELQR	CDLLREQYEEEQEAKAELQRAMSKANSEVA	10	0	1281.54	1349	1358	no	no	2	0.00094484	156.35	31165000	860620	1057000	1834700	0	1394200	2118200	1522800	0	0	0	4561000	0	0	1464200	856510	595720	0	0	11128000	17756	278437;278438;278439;278440;278441;278442;278443;278444;278445;278446;278447;278448;278449	3	185232;185233;185234	185233			1409700	1739900	3369500	0	2927100	5532300	4667800	0	0	0	16226000	0	0	2610100	1378500	1022800	0	0	64803000	By MS/MS	By matching	By MS/MS		By matching	By MS/MS	By matching				By matching			By matching	By matching	By matching			By matching
TEELQTSSMK	Q6FQV2	Q6FQV2;A0A0W0D097	VQSGEEVSAEDLKTKTEELQTSSMKLFEQM	DLKTKTEELQTSSMKLFEQMYKNDSGNTNA	10	0	1152.53	613	622	yes	no	2	0.00094484	156.35	12180000	0	0	0	0	0	0	0	0	0	0	0	0	0	0	0	0	4151700	1992900	1363000	59695	906984;906985;906986;906987;906988	2	594275;594276	594276			0	0	0	0	0	0	0	0	0	0	0	0	0	0	0	0	15994000	9843600	7936900																	By matching	By matching	By matching
QVGSEDFHVK	A0A099NWV4	A0A099NWV4	AQITYYFHAYFNLKKQVGSEDFHVKFVVPS	FNLKKQVGSEDFHVKFVVPSGNFGDILAGF	10	0	1144.55	259	268	no	no	2;3	0.00094484	156.35	181730000	0	793180	683100	985830	0	0	0	0	0	0	0	0	0	0	0	0	856980	1014800	0	53201;53202	815095;815096;815097;815098;815099;815100;815101;815102;815103;815104;815105;815106;815107;815108;815109;815110;815111;815112;815113;815114;815115;815116;815117;815118;815119;815120;815121	8	532170;532171;532172;532173;532174;532175;532176;532177	532172			0	1305700	1254500	2312000	0	0	0	0	0	0	0	0	0	0	0	0	3301400	5012600	0		By matching	By matching	By matching													By matching	By matching
LDEDFYDSVR	A0A1B1S9V6	A0A1B1S9V6	QLNQFLAEDAYLEGRLDEDFYDSVRRSVEN	YLEGRLDEDFYDSVRRSVENLLGPDDTYLE	10	0	1257.55	74	83	yes	yes	2	0.00094484	156.35	7999500	0	1057500	2117200	0	0	824400	0	0	0	0	0	0	0	0	0	0	0	0	0	36531	568139;568140;568141;568142;568143	1	371951	371951			0	1740800	3888300	0	0	2153100	0	0	0	0	0	0	0	0	0	0	0	0	0		By matching	By MS/MS			By matching
IFQTASEETK	A0A1C7H1S3	A0A1C7H1S3	______________________________	GLFDKIFQTASEETKLTQQEAFAGIALAMA	10	0	1152.57	7	16	yes	yes	2	0.00094484	156.35	990820000	0	0	0	0	0	0	1566900	2443800	1909800	1913400	1994400	2250500	518000	0	0	0	0	606950	0	30378	474225;474226;474227;474228;474229;474230;474231;474232;474233;474234;474235;474236;474237;474238;474239;474240;474241;474242;474243;474244	8	312491;312492;312493;312494;312495;312496;312497;312498	312491			0	0	0	0	0	0	4802800	7119200	6235300	6224300	7095000	9188800	3199400	0	0	0	0	2997900	0							By matching	By matching	By matching	By matching	By matching	By matching	By matching					By matching
ELNALLDFVK	G8BKY1	G8BKY1	EKTGLRVPIVFEGQRELNALLDFVKEKGAL	FEGQRELNALLDFVKEKGALGVDGSALQEK	10	0	1160.64	491	500	yes	yes	2	0.00094484	156.35	557390000	0	0	0	0	0	0	0	0	0	0	0	0	0	0	0	0	0	0	0	16388	257976;257977;257978;257979;257980;257981;257982;257983;257984;257985;257986;257987;257988;257989;257990;257991;257992	12	171875;171876;171877;171878;171879;171880;171881;171882;171883;171884;171885;171886	171886			0	0	0	0	0	0	0	0	0	0	0	0	0	0	0	0	0	0	0
EITEIHEEVK	Q6FMK5	Q6FMK5;A0A0W0DIC1	ESFQKGGNRRGMGWREITEIHEEVKIIVKK	GMGWREITEIHEEVKIIVKKIDGKNVPQEK	10	0	1225.62	63	72	yes	no	2	0.00094484	156.35	15944000	0	0	0	0	0	0	0	0	0	0	0	0	0	0	0	0	0	0	0	15633	246904;246905;246906;246907;246908	3	164975;164976;164977	164975			0	0	0	0	0	0	0	0	0	0	0	0	0	0	0	0	0	0	0
LINNIMLDGK	A0A1C7G2I2	A0A1C7G2I2	DVLADPIYNNKVVTKLINNIMLDGKKGVAQ	KVVTKLINNIMLDGKKGVAQKIVYGAFDRV	10	0	1129.62	26	35	yes	yes	2	0.00094484	156.35	816540000	6424100	7219300	24466000	19613000	20247000	8296400	37730000	45013000	33609000	37024000	37903000	33762000	16680000	0	0	0	0	0	0	38877	605817;605818;605819;605820;605821;605822;605823;605824;605825;605826;605827;605828;605829;605830;605831;605832;605833;605834;605835;605836;605837;605838;605839;605840;605841;605842;605843;605844;605845;605846;605847;605848;605849;605850;605851;605852;605853;605854;605855;605856;605857;605858;605859;605860;605861;605862;605863;605864;605865;605866;605867;605868;605869;605870;605871;605872;605873;605874;605875;605876;605877;605878	27	395757;395758;395759;395760;395761;395762;395763;395764;395765;395766;395767;395768;395769;395770;395771;395772;395773;395774;395775;395776;395777;395778;395779;395780;395781;395782;395783	395762			10523000	11884000	44932000	45996000	42508000	21668000	115650000	131130000	109730000	120440000	134840000	137850000	103020000	0	0	0	0	0	0	By MS/MS	By MS/MS	By MS/MS	By MS/MS	By MS/MS	By MS/MS	By matching	By MS/MS	By MS/MS	By MS/MS	By MS/MS	By MS/MS	By MS/MS
NVVAYYDHDK	A0A1C7FXV4	A0A1C7FXV4	PAISLKKEDREFLHKNVVAYYDHDKNNFYS	EFLHKNVVAYYDHDKNNFYSFSNHTVTNDF	10	0	1222.56	261	270	yes	yes	2;3	0.00094484	156.35	382780000	9271900	11376000	26359000	9188700	5860700	1106000	27710000	31371000	27475000	17558000	19499000	12703000	6234700	0	2708400	2816700	0	0	0	49188	763486;763487;763488;763489;763490;763491;763492;763493;763494;763495;763496;763497;763498;763499;763500;763501;763502;763503;763504;763505;763506;763507;763508;763509;763510;763511;763512;763513;763514;763515;763516;763517;763518;763519;763520;763521;763522;763523;763524;763525;763526;763527;763528;763529;763530;763531;763532;763533;763534;763535;763536;763537;763538;763539;763540;763541	34	497758;497759;497760;497761;497762;497763;497764;497765;497766;497767;497768;497769;497770;497771;497772;497773;497774;497775;497776;497777;497778;497779;497780;497781;497782;497783;497784;497785;497786;497787;497788;497789;497790;497791	497778			15187000	18726000	48409000	21549000	12304000	2888700	84940000	91386000	89703000	57119000	69367000	51864000	38509000	0	4359200	4835800	0	0	0	By matching	By MS/MS	By MS/MS	By MS/MS	By MS/MS	By matching	By MS/MS	By MS/MS	By MS/MS	By matching	By MS/MS	By MS/MS	By MS/MS		By matching	By matching
FLSQPQVVTR	H3BJY1	H3BJY1;H3BJ78;H3BKF4;H3BIZ8;B0QZP8;O55101	AYGAANAGGSFDLRRFLSQPQVVTRLVSML	FDLRRFLSQPQVVTRLVSMLSGPSCGLLVS	10	0	1173.65	20	29	yes	no	2	0.00094484	156.35	418990000	11049000	11254000	9912000	7445100	7573200	5111900	0	0	0	0	0	8669900	3120900	33786000	29336000	0	0	0	0	21060	329843;329844;329845;329846;329847;329848;329849;329850;329851;329852;329853;329854;329855;329856;329857;329858;329859;329860;329861;329862;329863;329864;329865;329866	9	218477;218478;218479;218480;218481;218482;218483;218484;218485	218485			18098000	18526000	18204000	17460000	15900000	13351000	0	0	0	0	0	35399000	19276000	60227000	47215000	0	0	0	0	By matching	By MS/MS	By MS/MS	By matching	By matching	By matching						By MS/MS	By matching	By matching	By matching
ADNDFASVNR	A0A1B1SDI4	A0A1B1SDI4	RKVTAMINNLAAIAKADNDFASVNRLVWFI	AAIAKADNDFASVNRLVWFIDEQIEEEETA	10	0	1107.49	110	119	yes	yes	2	0.00094484	156.35	422360000	36565000	31230000	26076000	26483000	26322000	20783000	19276000	16102000	16591000	17557000	16445000	18064000	8495900	0	0	0	0	390750	0	1260	23969;23970;23971;23972;23973;23974;23975;23976;23977;23978;23979;23980;23981;23982;23983;23984;23985;23986;23987;23988	21	16036;16037;16038;16039;16040;16041;16042;16043;16044;16045;16046;16047;16048;16049;16050;16051;16052;16053;16054;16055;16056	16045			59893000	51408000	47890000	62108000	55264000	54280000	59085000	46907000	54166000	57113000	58504000	73755000	52475000	0	0	0	0	1930100	0	By MS/MS	By MS/MS	By MS/MS	By MS/MS	By MS/MS	By MS/MS	By MS/MS	By MS/MS	By MS/MS	By MS/MS	By MS/MS	By MS/MS	By MS/MS					By matching
IEDQLGDVAEYK	A0A059MXW6	A0A059MXW6	LSRTDRIAKYNQLLRIEDQLGDVAEYKGLK	LLRIEDQLGDVAEYKGLKSFYNLKNK____	12	0	1378.66	410	421	yes	yes	2	0.00094502	145.46	143500000	0	0	1965400	3180200	3022300	2654600	0	0	0	0	0	1206100	0	0	0	0	0	0	0	29821	465925;465926;465927;465928;465929;465930;465931;465932;465933;465934;465935;465936;465937;465938;465939;465940;465941;465942;465943;465944;465945;465946;465947	15	306875;306876;306877;306878;306879;306880;306881;306882;306883;306884;306885;306886;306887;306888;306889	306887			0	0	3609500	7458100	6345300	6933300	0	0	0	0	0	4924400	0	0	0	0	0	0	0			By matching	By MS/MS	By MS/MS	By MS/MS						By matching
EINIDDIDFSDLEEK	G8BAD2	G8BAD2	______________________________	EINIDDIDFSDLEEKYEADVGLDNYIIVDG	15	0	1793.82	14	28	yes	yes	2	0.00094565	132.59	23791000	0	0	0	0	0	0	0	0	0	0	0	0	0	0	0	0	0	0	0	15522	245306;245307;245308;245309	5	163918;163919;163920;163921;163922	163919			0	0	0	0	0	0	0	0	0	0	0	0	0	0	0	0	0	0	0
YSANPGFHLFEK	Q6FUU4	Q6FUU4;A0A0W0EDY1	RYLPTTKYDVDIDQKYSANPGFHLFEKRVS	DQKYSANPGFHLFEKRVSGMYLGEVLRNVL	12	0	1408.68	308	319	yes	no	2;3	0.00094574	123.01	1339600000	0	3873100	0	1416700	0	1300900	0	0	0	0	0	388750	0	4387300	0	0	39316000	30230000	23036000	73073	1132663;1132664;1132665;1132666;1132667;1132668;1132669;1132670;1132671;1132672;1132673;1132674;1132675;1132676;1132677;1132678;1132679;1132680;1132681;1132682;1132683;1132684;1132685;1132686;1132687;1132688;1132689;1132690;1132691;1132692;1132693;1132694;1132695;1132696;1132697;1132698;1132699;1132700;1132701;1132702;1132703;1132704	26	745327;745328;745329;745330;745331;745332;745333;745334;745335;745336;745337;745338;745339;745340;745341;745342;745343;745344;745345;745346;745347;745348;745349;745350;745351;745352	745333			0	6375600	0	3322400	0	3397600	0	0	0	0	0	1587300	0	7820800	0	0	151460000	149320000	134140000		By matching		By matching		By matching						By matching		By matching			By MS/MS	By MS/MS	By MS/MS
VNIGNMHMADGK	A0A1C7HUQ4	A0A1C7HUQ4	QDVLRLVEGGVPIKKVNIGNMHMADGKRQV	IKKVNIGNMHMADGKRQVATSVAVDDDDVA	12	0	1285.59	102	113	yes	yes	3	0.00094574	122.33	341050000	0	0	0	0	0	0	0	0	0	0	0	0	0	0	0	0	0	0	0	67781	1046002;1046003;1046004;1046005;1046006;1046007;1046008;1046009;1046010;1046011;1046012;1046013	6	686663;686664;686665;686666;686667;686668	686666			0	0	0	0	0	0	0	0	0	0	0	0	0	0	0	0	0	0	0
LGLMGSPSCAEEIGLETIIR	A0A2N8I266	A0A2N8I266	LTARAAMHPGTTSYRLGLMGSPSCAEEIGL	SPSCAEEIGLETIIRLSVDTGNSLHVQTVS	20	0	2145.08	203	222	yes	yes	2	0.00094595	105.14	12462000	0	0	0	0	0	0	0	0	0	0	0	0	0	0	0	0	0	0	0	38167	596077;596078;596079;596080;596081;596082	3	389661;389662;389663	389662			0	0	0	0	0	0	0	0	0	0	0	0	0	0	0	0	0	0	0
MTQEFFSHESCGQCTPCR	A0A1C7FI45	A0A1C7FI45	VLVVDERTSVIGFLRMTQEFFSHESCGQCT	EFFSHESCGQCTPCREGNRHISLLLDKVAE	18	0	2260.88	335	352	yes	yes	3	0.00094599	108.25	1697000	0	0	0	0	0	0	0	0	0	0	0	0	0	0	0	0	0	0	0	45220	701553;701554	2	456560;456561	456560			0	0	0	0	0	0	0	0	0	0	0	0	0	0	0	0	0	0	0
AVNIAFLGLESYEHVIQCFK	A0A1Z8JR24	A0A1Z8JR24;A0A2U9QWW8;A0A099P6Y3;A0A1V2LKF5	GIITGVSILCPARPKAVNIAFLGLESYEHV	FLGLESYEHVIQCFKEARSDLGEILSAFEF	20	0	2337.18	264	283	yes	no	3	0.00094631	85.203	12133000	0	0	0	0	0	0	0	0	0	0	0	0	0	0	0	0	0	0	0	6952	113383;113384;113385	2	74721;74722	74721			0	0	0	0	0	0	0	0	0	0	0	0	0	0	0	0	0	0	0
TILNPAPAHEINPDLLK	A0A0U5F1I0	A0A0U5F1I0	ATLRAFQIAKENGVKTILNPAPAHEINPDL	LNPAPAHEINPDLLKLTDLIIPNETESAAL	17	0	1855.02	161	177	yes	yes	3	0.00094681	103.01	136410000	0	0	0	0	0	0	0	0	0	0	0	0	0	0	0	0	0	0	0	60855	925594;925595;925596;925597;925598;925599;925600;925601;925602	10	606813;606814;606815;606816;606817;606818;606819;606820;606821;606822	606820			0	0	0	0	0	0	0	0	0	0	0	0	0	0	0	0	0	0	0
QDFTALATAVADQLILK	A0A109FI73	A0A109FI73	ASVNDNPLDMTCRTKQDFTALATAVADQLI	FTALATAVADQLILKHGSSKFFGGFVDDLA	17	0	1816.99	147	163	yes	yes	3	0.00094681	103.01	7130000	0	0	0	0	0	0	0	0	0	0	0	0	0	0	0	0	0	0	0	50462	779679;779680;779681;779682;779683	3	508831;508832;508833	508831			0	0	0	0	0	0	0	0	0	0	0	0	0	0	0	0	0	0	0
ELFSNLQEFAGPSGK	H3BJI7	H3BJI7;A0A2R8VI07;Q9D7S5;Q5K4Q9;Q8C6B0;Q76I24;Q5I0W6;Q1XG79;Q76I26;A0A2R8VHN2;B4DDW1;A0A2R8VK72	RFAMIYNWKMASLKRELFSNLQEFAGPSGK	ELFSNLQEFAGPSGKLTLLEVGCGTGANFK	15	0	1622.79	57	71	yes	no	2	0.00094701	132.56	88397000	3567200	3263800	3347400	0	1619200	1009000	0	0	0	1303600	724900	1482500	0	0	5279200	3366700	4228000	2570400	3117200	16098	252791;252792;252793;252794;252795;252796;252797;252798;252799;252800;252801;252802;252803;252804;252805;252806;252807;252808;252809;252810;252811;252812;252813;252814;252815;252816;252817;252818;252819;252820;252821	16	168490;168491;168492;168493;168494;168495;168496;168497;168498;168499;168500;168501;168502;168503;168504;168505	168503			5843000	5372600	6147600	0	3399500	2635300	0	0	0	4240600	2578800	6052800	0	0	8496800	5780100	16288000	12696000	18152000	By MS/MS	By MS/MS	By matching	By MS/MS	By MS/MS	By MS/MS				By matching	By matching	By matching			By MS/MS	By matching	By MS/MS	By MS/MS	By MS/MS
LDVIDISSVLAEAIR	Q6FN58	Q6FN58;A0A0W0CB21	TNTVPFEDKMPQCPKLDVIDISSVLAEAIR	LDVIDISSVLAEAIRRLHNGESISYLFKNY	15	0	1612.9	290	304	yes	no	2;3	0.00094701	132.56	19254000	0	0	0	0	0	0	0	0	0	0	0	0	0	0	0	0	277210	466250	776500	36922	573857;573858;573859;573860;573861;573862;573863;573864;573865;573866;573867;573868;573869;573870;573871;573872;573873;573874;573875;573876	14	375483;375484;375485;375486;375487;375488;375489;375490;375491;375492;375493;375494;375495;375496	375487			0	0	0	0	0	0	0	0	0	0	0	0	0	0	0	0	1067900	2303000	4521700																	By matching	By matching	By MS/MS
DDISIQEYLTSEANR	Q6FKK8	Q6FKK8;A0A0W0CTK3	KRFFTRGIIRTGHIRDDISIQEYLTSEANR	DDISIQEYLTSEANRLMSDILDNLEITDTS	15	0	1752.82	1349	1363	yes	no	2	0.00094701	132.56	34349000	0	0	0	0	0	0	0	0	0	0	0	0	0	0	0	0	0	0	0	8647	139357;139358;139359;139360;139361;139362;139363;139364;139365	3	92405;92406;92407	92405			0	0	0	0	0	0	0	0	0	0	0	0	0	0	0	0	0	0	0
NPSDITQDEYNAFYK	P46598	P46598;C4YTQ8;B9WK86	TETEELNKTKPLWTRNPSDITQDEYNAFYK	NPSDITQDEYNAFYKSISNDWEDPLAVKHF	15	0	1803.8	277	291	yes	no	2	0.00094701	151.16	5464600	2204100	3260500	0	0	0	0	0	0	0	0	0	0	0	0	0	0	0	0	0	48139	746801;746802;746803;746804;746805	7	486929;486930;486931;486932;486933;486934;486935	486932			3610300	5367100	0	0	0	0	0	0	0	0	0	0	0	0	0	0	0	0	0	By MS/MS	By MS/MS
VMAIFDNEETGSGTK	A0A1B1SD87	A0A1B1SD87	MLLSTDTIKPEPTVRVMAIFDNEETGSGTK	VMAIFDNEETGSGTKQGAASPILHTIMMRI	15	0	1597.73	265	279	yes	yes	2	0.00094701	142.08	33091000	2548800	2037700	2108900	3175200	2500800	2144200	0	0	938480	0	0	0	0	0	0	0	0	0	0	67510	1041685;1041686;1041687;1041688;1041689;1041690;1041691;1041692;1041693;1041694;1041695;1041696;1041697;1041698;1041699;1041700;1041701	11	683784;683785;683786;683787;683788;683789;683790;683791;683792;683793;683794	683789			4174900	3354300	3873100	7446400	5250500	5600200	0	0	3064000	0	0	0	0	0	0	0	0	0	0	By MS/MS	By MS/MS	By MS/MS	By MS/MS	By MS/MS	By MS/MS			By matching
IGSLWGGDLEPGGWK	A0A2N8I0T9	A0A2N8I0T9	FQCLGLRVRKLVRVRIGSLWGGDLEPGGWK	IGSLWGGDLEPGGWKFLDDADVALSLKNPP	15	0	1570.78	215	229	yes	yes	2	0.00094701	132.56	183990000	3111500	3348200	2926300	2314100	2921200	2087500	1748300	1814800	1304200	2489000	1338900	1345400	903820	0	1558600	0	0	0	0	30754	480470;480471;480472;480473;480474;480475;480476;480477;480478;480479;480480;480481;480482;480483;480484;480485;480486;480487;480488;480489;480490;480491;480492;480493;480494;480495;480496;480497;480498;480499;480500;480501;480502;480503;480504;480505;480506;480507;480508;480509;480510;480511;480512	14	316475;316476;316477;316478;316479;316480;316481;316482;316483;316484;316485;316486;316487;316488;316489	316479			5096700	5511600	5374300	5427000	6133100	5452200	5359000	5286700	4257900	8096800	4763100	5493300	5582400	0	2508500	0	0	0	0	By matching	By matching	By matching	By matching	By matching	By matching	By matching	By matching	By MS/MS	By matching	By MS/MS	By matching	By matching		By matching
ATTVNGEQLLEWFQDPANK	A0A1Z8JQI2	A0A1Z8JQI2;A0A1V2LP42;A0A099P181	______________________________	NGEQLLEWFQDPANKSYFNHELLTIKKSPI	19	0	2160.05	2	20	yes	no	2;3	0.00094714	132.31	6908700	0	0	0	0	0	0	0	0	0	0	0	0	0	0	0	0	0	0	0	6433	105153;105154;105155;105156;105157;105158;105159	5	69476;69477;69478;69479;69480	69476			0	0	0	0	0	0	0	0	0	0	0	0	0	0	0	0	0	0	0
VSESYIQPTK	Q6FJI7	Q6FJI7;A0A0W0DU21	LSDTTKRLSQDLQSKVSESYIQPTKESAMQ	DLQSKVSESYIQPTKESAMQKYDTYIKPTA	10	0	1150.59	198	207	yes	no	2	0.00094746	155.84	85457000	0	0	0	0	0	0	0	0	0	0	0	0	0	0	0	0	0	0	3867400	68630	1061755;1061756;1061757;1061758;1061759;1061760;1061761;1061762;1061763;1061764;1061765	6	697608;697609;697610;697611;697612;697613	697610			0	0	0	0	0	0	0	0	0	0	0	0	0	0	0	0	0	0	22521000																			By MS/MS
WMEEHMFPFYPLGDLK	A0A1C7H090	A0A1C7H090	TCSSGWKMTPEKANKWMEEHMFPFYPLGDL	MEEHMFPFYPLGDLKDKE____________	16	0	2038.93	236	251	yes	yes	3	0.00094786	108.06	54319000	0	0	0	0	0	0	0	0	0	0	0	0	0	0	0	0	0	0	0	70648	1094176;1094177;1094178;1094179;1094180;1094181;1094182;1094183;1094184	12	719361;719362;719363;719364;719365;719366;719367;719368;719369;719370;719371;719372	719365			0	0	0	0	0	0	0	0	0	0	0	0	0	0	0	0	0	0	0
ILDPLVVGEEHYEVAR	A0A1C7HXZ7	A0A1C7HXZ7	LGIYPAVDPLESSSRILDPLVVGEEHYEVA	LDPLVVGEEHYEVARGVQTILQRYKELQDI	16	0	1837.96	348	363	yes	yes	3	0.00094786	108.06	98003000	0	0	0	0	0	0	0	0	0	0	0	0	0	0	0	0	0	0	0	31507	492646;492647;492648;492649;492650;492651;492652;492653;492654;492655;492656;492657;492658;492659	5	324196;324197;324198;324199;324200	324200			0	0	0	0	0	0	0	0	0	0	0	0	0	0	0	0	0	0	0
LAACFLDGLATQGYPAMGYSLR	A0A1C7GT50	A0A1C7GT50	DQEPDAGLGNGGLGRLAACFLDGLATQGYP	GLATQGYPAMGYSLRYEYGLFKQKLVDGWQ	22	0	2374.14	122	143	yes	yes	2	0.00094823	112.17	0	0	0	0	0	0	0	0	0	0	0	0	0	0	0	0	0	0	0	0	35592	551183	1	361016	361016			0	0	0	0	0	0	0	0	0	0	0	0	0	0	0	0	0	0	0
PASNWGPYLEK	A1L359	A1L359;Q9JMA9	QAEGNILQRIISCCRPASNWGPYLEKHRGE	SCCRPASNWGPYLEKHRGERYRDMAEPAKE	11	0	1260.61	598	608	yes	no	2	0.00094831	148.32	47341000	0	0	0	0	0	0	0	0	0	0	0	0	0	0	6795400	0	0	2713100	1122600	49555	769582;769583;769584;769585;769586;769587;769588	3	502315;502316;502317	502317			0	0	0	0	0	0	0	0	0	0	0	0	0	0	10937000	0	0	13401000	6537400															By MS/MS			By matching	By matching
NTLYATGTTGR	A0A1C7FZ60	A0A1C7FZ60	LMQNFCIAYRGILSKNTLYATGTTGRLIEE	ILSKNTLYATGTTGRLIEEVANLNIHKYLA	11	0	1153.57	29	39	yes	yes	2	0.00094831	148.32	434070000	6459800	7702300	9010000	2071700	1975800	0	6203900	6414800	5472500	5326600	5992000	7272900	2444600	2161500	0	0	0	0	630390	48764	757164;757165;757166;757167;757168;757169;757170;757171;757172;757173;757174;757175;757176;757177;757178;757179;757180;757181;757182;757183;757184;757185;757186;757187;757188;757189;757190;757191;757192;757193;757194;757195;757196;757197;757198;757199;757200;757201;757202;757203;757204;757205;757206;757207;757208;757209;757210	26	493747;493748;493749;493750;493751;493752;493753;493754;493755;493756;493757;493758;493759;493760;493761;493762;493763;493764;493765;493766;493767;493768;493769;493770;493771;493772	493766			10581000	12679000	16547000	4858500	4148100	0	19016000	18687000	17867000	17328000	21317000	29695000	15099000	3853100	0	0	0	0	3670900	By MS/MS	By matching	By MS/MS	By matching	By MS/MS		By MS/MS	By MS/MS	By MS/MS	By MS/MS	By MS/MS	By MS/MS	By MS/MS	By matching					By matching
IEQFCLTEPEK	A0A061BER8	A0A061BER8	GKDAWGIFRVHAFEKIEQFCLTEPEKSWEE	AFEKIEQFCLTEPEKSWEEFDRMINLSEEF	11	0	1392.66	302	312	yes	yes	2	0.00094831	148.32	78662000	0	0	0	0	0	0	0	0	0	0	0	0	0	0	0	0	0	1106800	0	30094	470055;470056;470057;470058;470059;470060;470061;470062;470063;470064;470065	6	309758;309759;309760;309761;309762;309763	309758			0	0	0	0	0	0	0	0	0	0	0	0	0	0	0	0	0	5467100	0																		By matching
TFYDNGCYVTR	A0A1C7GVS3	A0A1C7GVS3	ADLLDIVNGDALPNKTFYDNGCYVTRAMAQ	LPNKTFYDNGCYVTRAMAQTLLAQVYLQWA	11	0	1394.59	215	225	yes	yes	2	0.00094831	148.32	165750000	0	0	0	0	0	0	0	0	0	0	0	0	0	0	0	0	0	0	0	60169	915011;915012;915013;915014;915015;915016;915017;915018;915019	7	599583;599584;599585;599586;599587;599588;599589	599588			0	0	0	0	0	0	0	0	0	0	0	0	0	0	0	0	0	0	0
VDGVNIIDVNK	A0A1Z8JQI7	A0A1Z8JQI7;A0A099P193;A0A1V2LP43	IAANAHLGSKNTNTRVDGVNIIDVNKTWEK	TNTRVDGVNIIDVNKTWEKIVLAARIIAAI	11	0	1184.64	30	40	yes	no	2	0.00094831	148.32	2062700000	0	0	0	3100100	0	2325000	554110	0	1570900	2131100	2146900	0	0	0	0	0	6768100	0	0	64431	989087;989088;989089;989090;989091;989092;989093;989094;989095;989096;989097;989098;989099;989100;989101;989102;989103;989104;989105;989106;989107;989108;989109;989110;989111;989112;989113;989114;989115;989116	10	649335;649336;649337;649338;649339;649340;649341;649342;649343;649344	649339			0	0	0	7270300	0	6072400	1698500	0	5128800	6932400	7637600	0	0	0	0	0	26074000	0	0				By matching		By matching	By matching		By matching	By matching	By matching						By matching
PSEEIVECQK	B7ZN55	B7ZN55;B9EHG7;Q9JHE3	GDPFWDTLRDQLLGKPSEEIVECQKPKPIL	QLLGKPSEEIVECQKPKPILLHSGELTIPH	10	0	1217.56	466	475	yes	no	2	0.00094881	155.58	246190000	0	0	1263400	1168000	864550	0	5768700	3509600	2702100	4392000	5555500	5439000	3142700	0	0	4939500	15306000	1537100	7357600	49897	772973;772974;772975;772976;772977;772978;772979;772980;772981;772982;772983;772984;772985;772986;772987;772988;772989;772990;772991;772992;772993;772994;772995;772996;772997;772998;772999;773000;773001;773002;773003;773004;773005;773006	20	504311;504312;504313;504314;504315;504316;504317;504318;504319;504320;504321;504322;504323;504324;504325;504326;504327;504328;504329;504330	504325			0	0	2320200	2739100	1815100	0	17683000	10224000	8821900	14287000	19764000	22207000	19411000	0	0	8480300	58964000	7592500	42845000			By matching	By matching	By matching		By MS/MS	By matching	By matching	By MS/MS	By MS/MS	By MS/MS	By MS/MS			By matching	By MS/MS	By matching	By MS/MS
ATIEALSEMR	A0A1C7H2X2	A0A1C7H2X2	LAKSKGSSNPHNLVKATIEALSEMRDARMV	HNLVKATIEALSEMRDARMVAQNRGISVEK	10	0	1119.56	144	153	yes	yes	2	0.00094881	155.58	254620000	0	0	0	0	0	0	1955800	1631000	517920	732760	853710	0	0	0	0	0	3122400	1537900	1416200	6270	102500;102501;102502;102503;102504;102505;102506;102507;102508;102509;102510;102511;102512;102513;102514;102515;102516;102517;102518;102519;102520;102521;102522;102523	8	67774;67775;67776;67777;67778;67779;67780;67781	67775			0	0	0	0	0	0	5995100	4751400	1690900	2383700	3037100	0	0	0	0	0	12029000	7596100	8247100							By matching	By matching	By matching	By matching	By matching						By matching	By matching	By matching
ETAQAVSGWK	A0A099P6Y2	A0A099P6Y2;A0A1Z8JHT4	SARGSYLRVSFKNTRETAQAVSGWKLEKAQ	FKNTRETAQAVSGWKLEKAQKYLDQVLDHE	10	0	1075.53	31	40	yes	no	1;2	0.00094881	161.51	685220000	0	0	0	0	0	0	0	0	0	0	524200	0	0	0	0	0	1154600	0	0	18132	283489;283490;283491;283492;283493;283494;283495;283496;283497;283498;283499;283500;283501;283502	4	188647;188648;188649;188650;188651	188650			0	0	0	0	0	0	0	0	0	0	1864900	0	0	0	0	0	4447800	0	0											By matching						By matching
TASVLSNLTK	A0A2U9N7W1	A0A1V2LQM1;A0A2U9N7W1;A0A099NYH5	ELQENGKYISPVADKTASVLSNLTKEQIGS	PVADKTASVLSNLTKEQIGSKGVGVDVELI	10	0	1032.58	1929	1938	no	no	2	0.00094881	155.58	450140000	0	0	0	0	0	0	0	0	0	0	0	0	0	0	0	0	0	0	0	59182	899504;899505;899506;899507;899508;899509;899510	5	589089;589090;589091;589092;589093	589089			0	0	0	0	0	0	0	0	0	0	0	0	0	0	0	0	0	0	0
VSIVEETIPK	A0A1Z8JHK0	A0A1Z8JHK0;A0A1V2LGX7;A0A099PA07;A0A2U9QZR7	QVEKKFPNDRDLLRRVSIVEETIPKNIRMS	DLLRRVSIVEETIPKNIRMSYLAIIGSHKV	10	0	1113.63	445	454	yes	no	2	0.00094881	155.58	40547000	0	0	0	0	0	0	0	0	0	0	0	0	0	0	0	0	0	0	0	68743	1063059;1063060;1063061	2	698379;698380	698379			0	0	0	0	0	0	0	0	0	0	0	0	0	0	0	0	0	0	0
LGQSQESYDK	P43060	P43060;C4YNF1;B9WKP8;A0A1D8PRQ1	LTPDSSRFWSAAKYKLGQSQESYDKQFLRD	AAKYKLGQSQESYDKQFLRDWLTANGVAGK	10	0	1153.53	236	245	yes	no	2	0.00094881	155.58	14596000	0	774100	0	0	0	0	0	0	0	0	0	0	0	0	0	0	0	0	0	38266	597415;597416;597417;597418	4	390492;390493;390494;390495	390493			0	1274300	0	0	0	0	0	0	0	0	0	0	0	0	0	0	0	0	0		By matching
IANSSDDDDK	A0A0W0DFA2	A0A0W0DFA2;Q6FW89	LATLIGHNDWVSQVRIANSSDDDDKVTVIS	VSQVRIANSSDDDDKVTVISAGNDKMVKIE	10	0	1078.44	156	165	yes	no	1;2	0.00094881	155.58	22474000	71900	0	0	0	0	0	0	0	0	0	0	155540	0	0	0	0	1189600	0	0	29069	454281;454282;454283;454284;454285;454286;454287;454288;454289;454290;454291;454292;454293	9	299551;299552;299553;299554;299555;299556;299557;299558;299559	299553			117770	0	0	0	0	0	0	0	0	0	0	635060	0	0	0	0	4582700	0	0	By matching											By matching					By MS/MS
ALNILSFTQK	A0A1C7HHW7	A0A1C7HHW7	GRLVADLVRGKPVDKALNILSFTQKKAAGI	KPVDKALNILSFTQKKAAGIVGKALESAIA	10	0	1133.64	32	41	yes	yes	2	0.00094881	155.58	244460000	1326400	1485500	2260000	0	1464100	0	0	0	0	0	0	0	0	0	0	0	894330	0	0	4297	73293;73294;73295;73296;73297;73298;73299;73300;73301;73302;73303;73304;73305;73306;73307;73308;73309;73310;73311;73312	4	48278;48279;48280;48281	48278			2172700	2445400	4150700	0	3073900	0	0	0	0	0	0	0	0	0	0	0	3445300	0	0	By matching	By matching	By matching		By matching												By matching
YNAVEILQSR	G8BGS3	C4YPK7;A0A1D8PJ01;P28877;B9WD47;G8BGS3	VENADGFAEVFPQHKYNAVEILQSRGYLVA	FPQHKYNAVEILQSRGYLVAMTGDGVNDAP	10	0	1191.62	596	605	no	no	2	0.00094881	155.58	530410000	3930100	3148100	0	0	0	0	0	0	0	0	0	0	0	0	0	0	0	0	0	72635	1124498;1124499;1124500;1124501;1124502;1124503;1124504;1124505;1124506;1124507;1124508;1124509	4	739266;739267;739268;739269	739269			6437400	5182200	0	0	0	0	0	0	0	0	0	0	0	0	0	0	0	0	0	By matching	By matching
LEEIVSSIEK	Q59TZ8	Q59TZ8;C4YMG5;C4YMD4;Q59RR7	______________________________	SLSPKLEEIVSSIEKSFEIKDDFLVKATEY	10	0	1145.62	7	16	yes	no	2	0.00094881	155.58	239540000	6213500	3049000	0	3267100	1539600	0	0	0	0	0	0	0	0	0	0	0	0	0	0	37119	576943;576944;576945;576946;576947;576948;576949;576950;576951;576952;576953;576954;576955;576956;576957;576958;576959;576960;576961;576962;576963;576964;576965;576966;576967;576968	11	377437;377438;377439;377440;377441;377442;377443;377444;377445;377446;377447	377444			10178000	5019100	0	7661900	3232400	0	0	0	0	0	0	0	0	0	0	0	0	0	0	By MS/MS	By matching		By matching	By matching
ENLSFLEGVR	A0A1C7IFG0	A0A1C7IFG0	HLKDIRPEVVEKVKKENLSFLEGVRLGAFT	EKVKKENLSFLEGVRLGAFTVPGDGCIDFE	10	0	1162.6	230	239	yes	yes	2	0.00094881	155.58	72937000	11356000	11486000	8134300	9878900	9753600	11850000	0	0	0	0	0	0	0	0	0	0	0	394310	0	17098	268310;268311;268312;268313;268314;268315;268316;268317;268318;268319	3	178616;178617;178618	178616			18602000	18907000	14939000	23168000	20478000	30950000	0	0	0	0	0	0	0	0	0	0	0	1947600	0	By MS/MS	By MS/MS	By MS/MS	By matching	By matching	By matching												By matching
NEFTGVLTGK	A0A2N8HZ00	A0A2N8HZ00;A0A1C7HRT0	GREIGYLFGQYKRIRNEFTGVLTGKSLNWG	YKRIRNEFTGVLTGKSLNWGGSLIRPEATG	10	0	1064.55	187	196	no	no	2	0.00094881	155.58	627120000	17023000	24989000	18983000	20462000	19322000	17592000	0	903840	0	0	596690	440410	251850	0	0	0	0	0	0	46191	716572;716573;716574;716575;716576;716577;716578;716579;716580;716581;716582;716583;716584;716585;716586;716587;716588;716589;716590;716591;716592;716593;716594;716595;716596;716597;716598;716599;716600;716601;716602;716603;716604;716605;716606;716607;716608;716609;716610;716611;716612;716613;716614;716615;716616;716617;716618;716619;716620;716621;716622;716623;716624;716625;716626	13	466670;466671;466672;466673;466674;466675;466676;466677;466678;466679;466680;466681;466682	466680			27884000	41135000	34863000	47988000	40567000	45945000	0	2633000	0	0	2122800	1798200	1555600	0	0	0	0	0	0	By MS/MS	By matching	By matching	By MS/MS	By MS/MS	By matching		By matching			By matching	By matching	By matching
IEVIVNPEEK	A0A1C7I8S7	A0A1C7I8S7	EVMGEYTFPEGHKNRIEVIVNPEEKTLKFI	GHKNRIEVIVNPEEKTLKFIDTGLGMTADE	10	0	1168.63	64	73	yes	yes	2	0.00094881	155.58	264160000	18741000	15419000	13278000	10173000	15296000	18722000	6785800	8573100	7044600	7759000	0	11350000	3988700	0	0	0	0	0	0	30190	471660;471661;471662;471663;471664;471665;471666;471667;471668;471669;471670;471671;471672;471673;471674;471675;471676;471677;471678;471679;471680;471681;471682;471683;471684;471685;471686;471687;471688	14	310962;310963;310964;310965;310966;310967;310968;310969;310970;310971;310972;310973;310974;310975	310962			30698000	25382000	24386000	23857000	32114000	48897000	20800000	24975000	23000000	25240000	0	46343000	24636000	0	0	0	0	0	0	By MS/MS	By MS/MS	By MS/MS	By MS/MS	By MS/MS	By MS/MS	By MS/MS	By MS/MS	By MS/MS	By MS/MS		By matching	By matching
YFPTYGEAGSIMVSDSETKEPVMLETNEK	A0A1C7HT80	A0A1C7HT80	THSVGTERLMDLIVKYFPTYGEAGSIMVSD	DSETKEPVMLETNEKETLCAQVFKTVVDPF	29	1	3251.49	276	304	yes	yes	3	0.00094915	62.404	2623400	0	0	0	0	0	0	0	0	0	0	0	0	0	0	0	0	0	0	0	71705	1111667	2	730880;730881	730880			0	0	0	0	0	0	0	0	0	0	0	0	0	0	0	0	0	0	0
NDPGGLLNAAVGVSAVFLPK	A0A1C7HGQ9	A0A1C7HGQ9	AKTDNLKNGLVLDLRNDPGGLLNAAVGVSA	LLNAAVGVSAVFLPKGVKVVSTKGQVEEAK	20	0	1938.06	238	257	yes	yes	3	0.00094927	85.177	7145900	0	0	0	0	0	0	0	0	0	0	0	0	0	0	0	0	0	0	0	46046	714537;714538;714539;714540	3	465302;465303;465304	465303			0	0	0	0	0	0	0	0	0	0	0	0	0	0	0	0	0	0	0
IHAGQPYNESLTLEK	A0A2N8HYT3	A0A2N8HYT3	HVEDACRMRQIFDCRIHAGQPYNESLTLEK	IHAGQPYNESLTLEKMARDAWGLPLNVQPF	15	0	1698.86	99	113	yes	yes	2;3	0.00094927	164.48	17878000	6081800	4516700	3860400	0	0	3419000	0	0	0	0	0	0	0	0	0	0	0	0	0	30844	482115;482116;482117;482118;482119;482120	3	317502;317503;317504	317503			9962000	7435000	7089700	0	0	8929700	0	0	0	0	0	0	0	0	0	0	0	0	0	By MS/MS	By matching	By matching			By matching
LNLAAVGIGGMGHANINHVK	A0A1C7H1V2	A0A1C7H1V2	TILGMSHGHISPTDKLNLAAVGIGGMGHAN	VGIGGMGHANINHVKGTENIVALCDVDWKY	20	0	1985.06	41	60	yes	yes	3;4	0.00094943	85.176	96431000	0	0	0	0	0	0	0	0	0	0	0	0	0	0	0	0	0	0	0	40277	628321;628322;628323;628324;628325	4	410163;410164;410165;410166	410163			0	0	0	0	0	0	0	0	0	0	0	0	0	0	0	0	0	0	0
FESLRPTPELSFAVR	A0A1C7GDX5	A0A1C7GDX5	EAAMTLAANGIKAYKFESLRPTPELSFAVR	FESLRPTPELSFAVRELGCIAGINITASHN	15	1	1747.93	118	132	yes	yes	3	0.00094955	130.66	454040000	41077000	46987000	33031000	25532000	37316000	21719000	14860000	17493000	13347000	13150000	8572700	7383800	5667600	0	0	0	0	0	0	20144	315107;315108;315109;315110;315111;315112;315113;315114;315115;315116;315117;315118;315119;315120;315121;315122;315123;315124;315125;315126;315127;315128;315129;315130;315131;315132;315133;315134;315135;315136;315137;315138	30	209207;209208;209209;209210;209211;209212;209213;209214;209215;209216;209217;209218;209219;209220;209221;209222;209223;209224;209225;209226;209227;209228;209229;209230;209231;209232;209233;209234;209235;209236	209230			67284000	77345000	60663000	59878000	78345000	56724000	45551000	50960000	43574000	42776000	30498000	30148000	35006000	0	0	0	0	0	0	By MS/MS	By MS/MS	By MS/MS	By MS/MS	By matching	By MS/MS	By MS/MS	By MS/MS	By MS/MS	By MS/MS	By MS/MS	By MS/MS	By MS/MS
NQVLQTPVYAGMAFVSEPLWNNPHEK	A0A2N8HXP3	A0A2N8HXP3	MMLCSWPDLEITDPRNQVLQTPVYAGMAFV	MAFVSEPLWNNPHEKVQGDPNRDEYMKYFS	26	0	2968.45	484	509	yes	yes	3	0.00094965	65.425	15638000	2238200	0	3691300	0	3790500	0	0	0	0	0	0	0	0	0	0	0	0	0	0	48354	750100;750101;750102;750103;750104;750105;750106	8	489232;489233;489234;489235;489236;489237;489238;489239	489236			3666200	0	6779200	0	7958100	0	0	0	0	0	0	0	0	0	0	0	0	0	0	By MS/MS		By MS/MS		By MS/MS
FEDLNSALFK	A0A099P4B9	A0A099P4B9;A0A1V2LLC3	LFEGEDFSANITRARFEDLNSALFKSTLTP	ITRARFEDLNSALFKSTLTPVEQVLKDAGL	10	0	1182.59	307	316	yes	no	2	0.00094968	155.42	1306000000	5783700	8791600	1067500	0	0	0	0	0	2683800	0	0	327440	208430	0	0	0	0	959490	1063400	19989	312971;312972;312973;312974;312975;312976;312977;312978;312979;312980;312981;312982;312983;312984;312985;312986;312987;312988;312989;312990;312991;312992;312993;312994;312995;312996;312997;312998;312999;313000;313001;313002;313003;313004;313005;313006;313007;313008;313009;313010;313011;313012;313013;313014;313015;313016;313017;313018	21	207961;207962;207963;207964;207965;207966;207967;207968;207969;207970;207971;207972;207973;207974;207975;207976;207977;207978;207979;207980;207981	207976			9473700	14472000	1960500	0	0	0	0	0	8762300	0	0	1336900	1287300	0	0	0	0	4739300	6192400	By MS/MS	By MS/MS	By matching						By matching			By matching	By matching					By matching	By matching
AEQYVNEYNK	A0A109FFJ5	A0A109FFJ5	ARKATKAKRAVIFKRAEQYVNEYNKKEREE	VIFKRAEQYVNEYNKKEREEIRLKRQAKAN	10	0	1256.57	48	57	no	no	2	0.00094968	155.42	154890000	0	0	0	0	0	0	0	0	0	0	0	0	0	0	0	0	0	0	0	1851	33492;33493;33494;33495;33496;33497;33498;33499;33500;33501	4	22472;22473;22474;22475	22472			0	0	0	0	0	0	0	0	0	0	0	0	0	0	0	0	0	0	0
YNNSGDGQNR	A0A1C7I9L6	A0A1C7I9L6	NRYNNDNRSGDNRPRYNNSGDGQNRYNNDN	DNRPRYNNSGDGQNRYNNDNRNGDNRPRTN	10	0	1123.46	175	184	yes	yes	2	0.00094968	155.42	5333100	0	0	0	0	0	0	0	0	0	0	0	0	0	0	0	0	0	0	0	72718	1127545;1127546;1127547;1127548;1127549;1127550	3	741720;741721;741722	741722			0	0	0	0	0	0	0	0	0	0	0	0	0	0	0	0	0	0	0
AEAVSNLPTR	A0A1V2LSJ5	A0A1V2LSJ5	______________________________	TFTQKAEAVSNLPTRPTDNELLELYGLYKQ	10	0	1056.56	10	19	yes	yes	2	0.00094968	155.42	226160000	0	0	0	0	0	0	0	0	0	0	0	0	0	0	0	0	0	0	0	1464	27724;27725;27726;27727;27728	3	18587;18588;18589	18588			0	0	0	0	0	0	0	0	0	0	0	0	0	0	0	0	0	0	0
ALEGDPEQEK	W0RZF5	W0RZF5	FPGDDVPVVRGSALKALEGDPEQEKVILHL	GSALKALEGDPEQEKVILHLMDVIDDYIPT	10	0	1114.51	179	188	yes	yes	2	0.00094968	155.42	94011000	0	0	0	0	0	0	0	0	0	0	0	0	0	0	0	0	0	0	0	3903	66362;66363;66364;66365;66366;66367;66368;66369;66370;66371;66372;66373;66374;66375	9	43886;43887;43888;43889;43890;43891;43892;43893;43894	43886			0	0	0	0	0	0	0	0	0	0	0	0	0	0	0	0	0	0	0
HFDDEVDDDDDDGGVELEETHPLYPIK	G8BDS7	G8BDS7	EVDGKNERKDDKDGRHFDDEVDDDDDDGGV	GGVELEETHPLYPIKNTDEYNQWWRDHTIK	27	0	3113.33	252	278	yes	yes	3	0.0009502	96.504	0	0	0	0	0	0	0	0	0	0	0	0	0	0	0	0	0	0	0	0	27743	433237	1	286428	286428			0	0	0	0	0	0	0	0	0	0	0	0	0	0	0	0	0	0	0
EDPQSFDKEDTVEPELPPLNEENK	Q6FIJ6	Q6FIJ6;A0A0W0EI07	KKIARENEALLAKFREDPQSFDKEDTVEPE	DTVEPELPPLNEENKVFTGKGVNLSSLASA	24	1	2798.28	208	231	yes	no	3	0.00095038	83.727	33837000	0	0	0	0	0	0	0	0	0	0	0	0	0	0	0	0	0	0	0	13637	217517;217518;217519;217520;217521;217522	4	145162;145163;145164;145165	145164			0	0	0	0	0	0	0	0	0	0	0	0	0	0	0	0	0	0	0
EQLIFPEVDYDLVDK	A0A059MWN7	A0A059MWN7	KKAFDGRGNYTLGIKEQLIFPEVDYDLVDK	EQLIFPEVDYDLVDKVRGMDIVIVTTANTD	15	0	1821.9	134	148	yes	yes	2	0.00095089	132.5	61915000	0	0	0	0	0	0	0	0	0	0	0	0	0	0	0	0	0	0	0	17604	276025;276026;276027;276028;276029;276030;276031;276032;276033;276034	12	183682;183683;183684;183685;183686;183687;183688;183689;183690;183691;183692;183693	183691			0	0	0	0	0	0	0	0	0	0	0	0	0	0	0	0	0	0	0
FGGVYVGNLSDPEVK	A0A0W0D5X4	A0A0W0D5X4;Q6FTF3	TTPMGKGSIDEDTPRFGGVYVGNLSDPEVK	FGGVYVGNLSDPEVKTFVEESDLVLSVGAL	15	0	1579.79	259	273	yes	no	2	0.00095089	132.5	158240000	0	0	0	0	0	0	0	0	0	0	0	0	0	0	0	14712000	0	0	0	20392	318650;318651;318652;318653;318654;318655;318656;318657;318658;318659;318660;318661;318662	3	211274;211275;211276	211274			0	0	0	0	0	0	0	0	0	0	0	0	0	0	0	25257000	0	0	0																By matching
ATGVGYDELATVDGK	A0A1C7H337	A0A1C7H337	YTKITQITKATCSLKATGVGYDELATVDGK	ATGVGYDELATVDGKLAQVVKIAGDDVTLQ	15	0	1494.72	25	39	yes	yes	2	0.00095089	132.5	95222000	0	0	0	0	0	0	0	0	0	0	0	0	0	0	0	0	0	0	0	6254	102369;102370;102371;102372;102373;102374;102375;102376;102377;102378	7	67687;67688;67689;67690;67691;67692;67693	67693			0	0	0	0	0	0	0	0	0	0	0	0	0	0	0	0	0	0	0
NNQGEILISGAPVLK	A0A1V2LSN7	A0A1V2LSN7;A0A099P4D7;A0A1Z8JRI3	TVKLIDVPEAGYFAKNNQGEILISGAPVLK	NNQGEILISGAPVLKEYYKNPEETKKAFEY	15	0	1551.86	499	513	yes	no	2	0.00095089	132.5	81061000	0	0	0	0	0	0	0	0	0	0	0	0	0	0	0	0	0	0	0	47912	742677;742678;742679;742680;742681;742682	2	483935;483936;483937	483936			0	0	0	0	0	0	0	0	0	0	0	0	0	0	0	0	0	0	0
IGQVNTVDLDDVFAR	A0A1X8V8F2	A0A1X8V8F2	DGDAKTFELGGKKVRIGQVNTVDLDDVFAR	IGQVNTVDLDDVFARQADLESQMQSMMDDN	15	0	1660.84	217	231	yes	yes	2	0.00095089	132.5	37399000	0	0	0	0	0	0	0	0	0	0	0	0	0	0	0	0	0	0	0	30731	480004;480005;480006;480007;480008	3	316179;316180;316181	316180			0	0	0	0	0	0	0	0	0	0	0	0	0	0	0	0	0	0	0
VDENDPSYTPIYASR	A0A1Z8JKD7	A0A1Z8JKD7;A0A1V2LJ38;A0A099P0H5	MKIGREFEEYTLNGKVDENDPSYTPIYASR	VDENDPSYTPIYASRLALSAAIKSLYDEEL	15	0	1725.78	324	338	yes	no	2	0.00095089	155.88	37205000	0	0	0	0	0	0	0	0	0	0	0	0	0	0	0	0	0	0	0	64348	987873;987874;987875;987876;987877;987878;987879	6	648598;648599;648600;648601;648602;648603;648604	648603			0	0	0	0	0	0	0	0	0	0	0	0	0	0	0	0	0	0	0
NLDPQLANLPATNLK	G8B9L6	G8B9L6	EVSNLQSNDISYEHRNLDPQLANLPATNLK	NLDPQLANLPATNLKSTYAKAYDLLTEIVA	15	0	1620.88	403	417	yes	yes	2	0.00095089	132.5	34597000	0	0	0	0	0	0	0	0	0	0	0	0	0	0	0	0	0	0	0	47266	732375;732376;732377;732378	3	477073;477074;477075	477075			0	0	0	0	0	0	0	0	0	0	0	0	0	0	0	0	0	0	0
LSLDLPEYVVDDDFR	G8BD77	G8BD77	SADDPYEARWLQNVRLSLDLPEYVVDDDFR	LSLDLPEYVVDDDFRSVVLQYGYLILFGPV	15	0	1794.87	484	498	yes	yes	2	0.00095089	132.5	22187000	0	0	0	0	0	0	0	0	0	0	0	0	0	0	0	0	0	0	0	41585	647932;647933;647934;647935;647936;647937;647938;647939	3	422845;422846;422847	422846			0	0	0	0	0	0	0	0	0	0	0	0	0	0	0	0	0	0	0
APDAPENVNIAGGYR	A0A1C7I5W7	A0A1C7I5W7	SAYSEAVTVIPKPSKAPDAPENVNIAGGYR	APDAPENVNIAGGYRKLDITWKQMEDTDSY	15	0	1542.74	605	619	yes	yes	2	0.00095089	132.5	82778000	4747700	4026400	4276200	4368200	4181400	4540400	3279500	2621100	0	0	0	2702600	1408900	0	0	0	0	0	0	5120	85756;85757;85758;85759;85760;85761;85762;85763;85764;85765;85766;85767;85768;85769;85770;85771;85772;85773;85774;85775;85776	13	56471;56472;56473;56474;56475;56476;56477;56478;56479;56480;56481;56482;56483	56474			7776700	6627900	7853400	10244000	8778900	11858000	10052000	7635500	0	0	0	11035000	8702100	0	0	0	0	0	0	By MS/MS	By MS/MS	By MS/MS	By MS/MS	By MS/MS	By MS/MS	By matching	By MS/MS				By matching	By matching
GTANAIYQNISFIER	A0A1C7FZY9	A0A1C7FZY9	VLPPYQKASGSDWYKGTANAIYQNISFIER	GTANAIYQNISFIERYDPQYVIILSGDQIC	15	0	1695.86	101	115	yes	yes	2	0.00095089	132.5	64440000	8971700	6920900	9063600	11038000	6719500	2986500	1709400	2038000	0	1903800	721180	0	1023800	0	0	0	0	0	0	26304	410874;410875;410876;410877;410878;410879;410880;410881;410882;410883;410884;410885;410886;410887;410888;410889;410890;410891;410892;410893;410894	20	271704;271705;271706;271707;271708;271709;271710;271711;271712;271713;271714;271715;271716;271717;271718;271719;271720;271721;271722;271723	271722			14696000	11393000	16646000	25885000	14108000	7800000	5239600	5937000	0	6193100	2565600	0	6323700	0	0	0	0	0	0	By MS/MS	By MS/MS	By MS/MS	By MS/MS	By MS/MS	By MS/MS	By matching	By MS/MS	By MS/MS	By matching	By MS/MS		By MS/MS
DFAGTGLSILEVSHR	A0A1B1SDI8	A0A1B1SDI8	ILSEYTIKNTAEAIKDFAGTGLSILEVSHR	DFAGTGLSILEVSHRSKEFTAVMDEAQALV	15	0	1600.82	27	41	yes	yes	2;3	0.00095089	132.5	251810000	13130000	12401000	15607000	9913000	16201000	11485000	4164800	3203700	2997300	3282200	4625800	2170800	4425500	0	0	0	0	0	0	9041	144646;144647;144648;144649;144650;144651;144652;144653;144654;144655;144656;144657;144658;144659;144660;144661;144662;144663;144664;144665;144666;144667;144668;144669;144670;144671;144672;144673;144674;144675;144676;144677;144678;144679;144680;144681;144682;144683;144684;144685;144686;144687;144688;144689;144690;144691;144692;144693;144694;144695;144696;144697;144698;144699;144700;144701;144702;144703;144704	33	95971;95972;95973;95974;95975;95976;95977;95978;95979;95980;95981;95982;95983;95984;95985;95986;95987;95988;95989;95990;95991;95992;95993;95994;95995;95996;95997;95998;95999;96000;96001;96002;96003	96000			21507000	20414000	28663000	23248000	34015000	29997000	12766000	9332900	9785800	10677000	16456000	8863100	27334000	0	0	0	0	0	0	By MS/MS	By MS/MS	By MS/MS	By MS/MS	By MS/MS	By MS/MS	By MS/MS	By MS/MS	By MS/MS	By MS/MS	By MS/MS	By MS/MS	By MS/MS
IAEEAFATGK	A0A1C7H5H7	A0A1C7H5H7	______________________________	MDLIKIAEEAFATGKQHPSFKAGDTVTVAY	10	0	1035.52	6	15	yes	yes	2	0.00095151	155.07	453390000	0	2018800	0	722160	0	0	0	0	0	0	506420	688910	0	0	2421400	0	1231300	437670	0	28859	450250;450251;450252;450253;450254;450255;450256;450257;450258;450259;450260;450261;450262;450263;450264;450265;450266;450267;450268;450269;450270;450271;450272;450273;450274;450275;450276	6	297082;297083;297084;297085;297086;297087	297085			0	3323100	0	1693600	0	0	0	0	0	0	1801600	2812800	0	0	3897200	0	4743500	2161800	0		By matching		By matching							By matching	By matching			By matching		By matching	By matching
VESILMSLPK	A0A099P0J8	A0A099P0J8;A0A1V2LBN1	YDRGTKFGLQTPGSRVESILMSLPKTATWL	TPGSRVESILMSLPKTATWLYNHEPEEGSR	10	0	1115.63	279	288	yes	no	1;2	0.00095151	155.07	1932100000	3850000	1813300	0	846060	0	0	0	0	222150	0	0	0	0	0	0	0	0	0	0	65140	1001550;1001551;1001552;1001553;1001554;1001555;1001556;1001557;1001558;1001559;1001560;1001561;1001562;1001563;1001564;1001565;1001566;1001567;1001568;1001569;1001570;1001571;1001572;1001573;1001574;1001575;1001576;1001577;1001578;1001579;1001580;1001581;1001582;1001583;1001584;1001585;1001586;1001587;1001588;1001589;1001590	22	657609;657610;657611;657612;657613;657614;657615;657616;657617;657618;657619;657620;657621;657622;657623;657624;657625;657626;657627;657628;657629;657630	657617			6306200	2984900	0	1984200	0	0	0	0	725290	0	0	0	0	0	0	0	0	0	0	By matching	By matching		By matching					By matching
NIMTQYWEQK	A0A1B1SDE4	A0A1B1SDE4	NFDDVRMFERFDPSRNIMTQYWEQKYSTAF	FDPSRNIMTQYWEQKYSTAFTMQNPYWTQK	10	0	1339.62	392	401	yes	yes	2	0.00095151	155.07	364780000	12955000	14068000	10428000	12947000	12564000	8761400	4926500	5289200	5176200	5275200	0	4890800	3268300	0	0	0	0	0	0	47021;47022	728201;728202;728203;728204;728205;728206;728207;728208;728209;728210;728211;728212;728213;728214;728215;728216;728217;728218;728219;728220;728221;728222;728223;728224;728225	21	474371;474372;474373;474374;474375;474376;474377;474378;474379;474380;474381;474382;474383;474384;474385;474386;474387;474388;474389;474390;474391	474381			21220000	23157000	19151000	30363000	26378000	22883000	15101000	15408000	16899000	17161000	0	19969000	20187000	0	0	0	0	0	0	By MS/MS	By MS/MS	By MS/MS	By matching	By MS/MS	By MS/MS	By MS/MS	By MS/MS	By MS/MS	By matching		By MS/MS	By MS/MS
AVVTLTEDSK	A0A1C7IBK9	A0A1C7IBK9	KRRGTTFGKTAKTKKAVVTLTEDSKDIEIF	AKTKKAVVTLTEDSKDIEIFEGL_______	10	0	1061.56	82	91	yes	yes	2	0.00095151	155.07	478520000	15336000	11932000	6653100	10934000	12155000	13452000	4691300	755910	784960	0	0	0	0	7855400	0	0	0	0	0	7181	116920;116921;116922;116923;116924;116925;116926;116927;116928;116929;116930;116931;116932;116933;116934;116935;116936;116937;116938;116939;116940;116941	11	77054;77055;77056;77057;77058;77059;77060;77061;77062;77063;77064	77060			25121000	19641000	12219000	25643000	25520000	35134000	14380000	2202100	2562800	0	0	0	0	14003000	0	0	0	0	0	By MS/MS	By MS/MS	By MS/MS	By matching	By matching	By matching	By matching	By matching	By matching					By matching
FANNVLNQNR	A0A1C7H5A9	A0A1C7H5A9	GNANLSAAAKSALSKFANNVLNQNRDMDVS	SALSKFANNVLNQNRDMDVSIYGYTDNQGW	10	0	1188.6	131	140	yes	yes	2	0.00095188	155	83717000	0	0	0	0	0	0	0	0	2970900	3448800	0	0	0	0	0	0	0	0	0	19555	305071;305072;305073;305074;305075;305076;305077;305078;305079;305080;305081	3	203199;203200;203201	203199			0	0	0	0	0	0	0	0	9699500	11219000	0	0	0	0	0	0	0	0	0									By matching	By matching
YIVSSGGAAR	A0A1B1S8P8	A0A1B1S8P8	FTFTSDIATAFKDAKYIVSSGGAARKAGMT	FKDAKYIVSSGGAARKAGMTREDLLKGNAQ	10	0	979.509	77	86	yes	yes	2	0.00095188	155	251830000	1032300	999460	62311000	1589700	1303600	16094000	9014000	12371000	9308100	11825000	8964600	0	6145000	0	0	0	0	0	0	72249	1119188;1119189;1119190;1119191;1119192;1119193;1119194;1119195;1119196;1119197;1119198;1119199;1119200;1119201;1119202;1119203;1119204;1119205;1119206;1119207;1119208;1119209;1119210;1119211;1119212;1119213;1119214;1119215;1119216;1119217	11	735870;735871;735872;735873;735874;735875;735876;735877;735878;735879;735880	735877			1690900	1645200	114440000	3728000	2736800	42034000	27630000	36040000	30390000	38466000	31892000	0	37954000	0	0	0	0	0	0	By matching	By matching	By MS/MS	By matching	By matching	By matching	By MS/MS	By MS/MS	By MS/MS	By matching	By MS/MS		By matching
EAQANGYAEQDPTADIEGHDACR	A0A1C7FNI2	A0A1C7FNI2	TRMIRAGLSFDDALREAQANGYAEQDPTAD	EQDPTADIEGHDACRKICILASLAFGRHIY	23	0	2517.05	177	199	yes	yes	3	0.00095194	96.633	0	0	0	0	0	0	0	0	0	0	0	0	0	0	0	0	0	0	0	0	13148	210297;210298	2	140347;140348	140347			0	0	0	0	0	0	0	0	0	0	0	0	0	0	0	0	0	0	0
VITYGTFDLLHYGHINLLR	A0A1C7I6U4	A0A1C7I6U4	______________________________	GTFDLLHYGHINLLRRAKQQGDYLIVALST	19	0	2244.21	4	22	yes	yes	4	0.00095204	86.548	14291000	0	0	0	0	0	0	0	0	0	0	0	0	0	0	0	0	0	0	0	66645	1028546;1028547	2	675169;675170	675170			0	0	0	0	0	0	0	0	0	0	0	0	0	0	0	0	0	0	0
TGGATAEAQIVEMPDGSLK	A0A1C7IAX2	A0A1C7IAX2	DDHGDNWTYVEADDRTGGATAEAQIVEMPD	TAEAQIVEMPDGSLKTYLRTGSGYIAEVTS	19	0	1873.91	541	559	yes	yes	2	0.00095241	109.6	3860800	0	0	0	0	0	0	0	0	0	0	0	0	0	0	0	0	0	0	0	60324	917491;917492;917493;917494;917495	4	601331;601332;601333;601334	601334			0	0	0	0	0	0	0	0	0	0	0	0	0	0	0	0	0	0	0				By MS/MS
ADHVHLLGDANR	A0A1C7FXN0	A0A1C7FXN0	SVGYASNQELYNAIKADHVHLLGDANRPSN	AIKADHVHLLGDANRPSNLMGCIWAAYTAC	12	0	1316.66	649	660	yes	yes	3	0.00095258	122.18	13326000	0	0	0	0	0	0	0	0	0	0	0	0	0	319010	0	0	0	0	0	1148	22458;22459;22460;22461;22462;22463;22464;22465;22466	5	15031;15032;15033;15034;15035	15034			0	0	0	0	0	0	0	0	0	0	0	0	0	568670	0	0	0	0	0														By matching
VYDFSSGNPSHK	A0A1C7IDF4	A0A1C7IDF4	QSHRLDYQNHNKNIKVYDFSSGNPSHKIYA	NIKVYDFSSGNPSHKIYAMIIPDDKEVCKV	12	0	1336.6	118	129	yes	yes	2;3	0.00095258	122.18	107670000	8198400	8988400	8255900	3855500	0	0	0	0	0	0	0	0	0	0	0	0	0	0	0	70135	1086505;1086506;1086507;1086508;1086509;1086510;1086511;1086512;1086513;1086514;1086515;1086516;1086517;1086518;1086519;1086520;1086521;1086522	9	714273;714274;714275;714276;714277;714278;714279;714280;714281	714275			13429000	14796000	15162000	9041900	0	0	0	0	0	0	0	0	0	0	0	0	0	0	0	By MS/MS	By matching	By MS/MS	By matching	By MS/MS
IDDVDASAMQEFLPK	A0A1C7HJZ3	A0A1C7HJZ3	KLLSKEEYDSLPWKKIDDVDASAMQEFLPK	IDDVDASAMQEFLPKIAYRQGEFGKWMGET	15	0	1677.79	410	424	yes	yes	2	0.00095272	132.47	79114000	3835100	4073400	2928100	2215900	2802700	1268000	1143800	0	1467100	2034900	2393600	2287300	1538800	0	0	0	0	0	0	29397	458680;458681;458682;458683;458684;458685;458686;458687;458688;458689;458690;458691;458692;458693;458694;458695;458696;458697;458698;458699;458700;458701;458702;458703;458704;458705;458706;458707;458708	20	302379;302380;302381;302382;302383;302384;302385;302386;302387;302388;302389;302390;302391;302392;302393;302394;302395;302396;302397;302398	302394			6281900	6705200	5377500	5196800	5884200	3311700	3506000	0	4789900	6619700	8515400	9338800	9504400	0	0	0	0	0	0	By MS/MS	By MS/MS	By MS/MS	By matching	By MS/MS	By matching	By MS/MS		By MS/MS	By MS/MS	By MS/MS	By MS/MS	By matching
AEEAFHIDNLTDPENILLQHR	A0A1C7GPA1	A0A1C7GPA1	EKLKTCSLTRRGVKKAEEAFHIDNLTDPEN	IDNLTDPENILLQHRINQAIRAWGIMHRDQ	21	0	2474.22	288	308	yes	yes	4	0.00095301	77.969	36183000	0	0	0	0	0	0	0	0	0	0	0	0	0	0	0	0	0	0	0	1513	28681;28682;28683;28684;28685	5	19385;19386;19387;19388;19389	19385			0	0	0	0	0	0	0	0	0	0	0	0	0	0	0	0	0	0	0
VLGDLAINHVIPVAIR	A0A1B1S9Y0	A0A1B1S9Y0	VKWEMYTKKLQIEARVLGDLAINHVIPVAI	LGDLAINHVIPVAIRYQSVLTDNVFKLKTL	16	0	1699.01	606	621	yes	yes	3	0.00095321	118.73	105710000	5711100	8093400	6988900	4813800	7334100	6352800	2584700	2142700	2093800	1843900	1832400	1404500	1274900	0	0	0	0	0	0	67018	1034166;1034167;1034168;1034169;1034170;1034171;1034172;1034173;1034174;1034175;1034176;1034177;1034178;1034179;1034180;1034181;1034182;1034183;1034184;1034185;1034186;1034187;1034188;1034189	15	678793;678794;678795;678796;678797;678798;678799;678800;678801;678802;678803;678804;678805;678806;678807;678808;678809;678810;678811;678812	678808			9354700	13323000	12835000	11289000	15398000	16592000	7922600	6241800	6835900	5998300	6518800	5734300	7874500	0	0	0	0	0	0	By matching	By matching	By matching	By MS/MS	By MS/MS	By MS/MS	By MS/MS	By MS/MS	By MS/MS	By MS/MS	By MS/MS	By MS/MS	By MS/MS
EAIEWYESSLNYNTPGGK	A0A0W0DX29	A0A0W0DX29;Q6FLV7;Q6L9N0	VQELRVVLEGYGMPKEAIEWYESSLNYNTP	EWYESSLNYNTPGGKLNRGLSVVDTYAILK	18	0	2056.94	33	50	yes	no	2	0.00095329	153.81	0	0	0	0	0	0	0	0	0	0	0	0	0	0	0	0	0	0	0	0	12968	206864;206865	2	138013;138014	138014			0	0	0	0	0	0	0	0	0	0	0	0	0	0	0	0	0	0	0
ECEMQTMGGK	P51162	P51162	YSGGNIMSNKFTIGKECEMQTMGGKKFKAT	FTIGKECEMQTMGGKKFKATVKMEGGKVVA	10	0	1169.45	69	78	yes	yes	2	0.00095452	154.49	39336000	0	0	0	0	0	0	0	0	0	0	0	0	0	0	0	1579800	2989900	1077100	945460	13338	212954;212955;212956;212957;212958;212959;212960;212961;212962;212963;212964;212965	4	142108;142109;142110;142111	142109			0	0	0	0	0	0	0	0	0	0	0	0	0	0	0	2712200	11518000	5320300	5505600																By matching	By matching	By MS/MS	By matching
EQSQYINMFK	A0A1C7G0M6	A0A1C7G0M6	KEKHENTIFYVTNEKEQSQYINMFKEEGID	VTNEKEQSQYINMFKEEGIDAVIMPAAIDS	10	0	1286.6	475	484	yes	yes	2	0.00095452	154.49	66045000	4565100	5067800	9517300	5314300	5904000	2646100	0	0	0	0	0	2853000	2959000	0	0	0	0	0	0	17695	276970;276971;276972;276973;276974;276975;276976;276977;276978;276979;276980;276981	7	184292;184293;184294;184295;184296;184297;184298	184294			7477600	8342200	17479000	12463000	12395000	6911100	0	0	0	0	0	11648000	18276000	0	0	0	0	0	0	By MS/MS	By MS/MS	By MS/MS	By MS/MS	By MS/MS	By MS/MS						By matching	By matching
YDEMGNDMYR	A0A1B1SBP6	A0A1B1SBP6	AYRNLSAEFSGMWHRYDEMGNDMYRNPELM	GMWHRYDEMGNDMYRNPELMAYYNRNATMW	10	0	1292.48	953	962	yes	yes	2	0.00095452	154.49	152180000	11264000	9523000	7899300	7922600	6780200	7490900	5212100	3663300	3415400	4746900	4313000	3960600	2558800	0	0	0	0	0	0	71240	1103980;1103981;1103982;1103983;1103984;1103985;1103986;1103987;1103988;1103989;1103990;1103991;1103992;1103993;1103994;1103995;1103996;1103997;1103998;1103999;1104000;1104001;1104002	18	725933;725934;725935;725936;725937;725938;725939;725940;725941;725942;725943;725944;725945;725946;725947;725948;725949;725950	725936			18450000	15676000	14507000	18580000	14235000	19565000	15976000	10672000	11151000	15442000	15343000	16171000	15804000	0	0	0	0	0	0	By MS/MS	By matching	By MS/MS	By MS/MS	By MS/MS	By MS/MS	By MS/MS	By MS/MS	By MS/MS	By MS/MS	By MS/MS	By MS/MS	By MS/MS
SETTNYSYPK	A0A1B1SCZ8	A0A1B1SCZ8	IVGARSGVFHYNILKSETTNYSYPKVTAQS	YNILKSETTNYSYPKVTAQSKLLSISASES	10	0	1188.53	330	339	yes	yes	1;2	0.00095452	154.49	425600000	28092000	27788000	25203000	33326000	29103000	21541000	10003000	10032000	9353500	8078000	13665000	12807000	0	0	0	0	0	0	0	55015	837924;837925;837926;837927;837928;837929;837930;837931;837932;837933;837934;837935;837936;837937;837938;837939;837940;837941;837942;837943;837944	6	547245;547246;547247;547248;547249;547250	547247			46014000	45742000	46286000	78157000	61101000	56260000	30662000	29226000	30538000	26278000	48613000	52288000	0	0	0	0	0	0	0	By matching	By matching	By MS/MS	By matching	By MS/MS	By matching	By matching	By matching	By matching	By matching	By matching	By matching
HFVVLGEYDR	Q9ER05	Q9ER05;Q9D960;Q9D7P8	NWVVTAAHCQVTPGRHFVVLGEYDRSSNAE	VTPGRHFVVLGEYDRSSNAEPVQVLSIARA	10	0	1233.61	83	92	yes	no	2;3	0.00095452	154.49	749000000	62780000	62559000	45534000	19650000	25334000	12813000	25001000	26067000	24050000	24291000	16992000	14947000	9816200	21700000	34631000	32532000	28537000	805100	0	27788	433823;433824;433825;433826;433827;433828;433829;433830;433831;433832;433833;433834;433835;433836;433837;433838;433839;433840;433841;433842;433843;433844;433845;433846;433847;433848;433849;433850;433851;433852;433853;433854;433855;433856;433857;433858;433859;433860;433861;433862;433863;433864;433865;433866;433867;433868;433869;433870;433871;433872;433873;433874;433875;433876;433877;433878;433879;433880;433881;433882;433883;433884;433885;433886;433887;433888;433889;433890;433891;433892;433893;433894	51	286763;286764;286765;286766;286767;286768;286769;286770;286771;286772;286773;286774;286775;286776;286777;286778;286779;286780;286781;286782;286783;286784;286785;286786;286787;286788;286789;286790;286791;286792;286793;286794;286795;286796;286797;286798;286799;286800;286801;286802;286803;286804;286805;286806;286807;286808;286809;286810;286811;286812;286813	286809			102830000	102980000	83625000	46084000	53189000	33464000	76634000	75935000	78520000	79020000	60450000	61030000	60630000	38681000	55738000	55852000	109930000	3976700	0	By MS/MS	By MS/MS	By MS/MS	By MS/MS	By MS/MS	By MS/MS	By MS/MS	By MS/MS	By MS/MS	By MS/MS	By MS/MS	By MS/MS	By MS/MS	By MS/MS	By MS/MS	By MS/MS	By MS/MS	By matching
DLGQIDILVNNAGVTR	A0A1C7GW57	A0A1C7GW57	RDEAAVNETVSAVKKDLGQIDILVNNAGVT	LGQIDILVNNAGVTRDTLMVGMKDEDYDMV	16	0	1696.91	80	95	yes	yes	3	0.00095454	107.98	15015000	0	0	0	0	0	0	0	0	0	0	0	0	0	0	0	0	0	0	0	10391	168334;168335;168336;168337;168338	2	112287;112288	112288			0	0	0	0	0	0	0	0	0	0	0	0	0	0	0	0	0	0	0
AILMQQHVQVDGK	G8BK19	G8B5Y1;G8BK19	LRNRLKYALNGREVKAILMQQHVQVDGKVR	VKAILMQQHVQVDGKVRTDTTFPAGFMDVI	13	0	1465.77	63	75	no	no	2;3	0.00095468	175.33	38331000	0	0	0	0	0	0	0	0	0	0	0	0	0	0	0	0	0	0	0	3426	58176;58177;58178;58179;58180;58181	6	38547;38548;38549;38550;38551;38552	38551			0	0	0	0	0	0	0	0	0	0	0	0	0	0	0	0	0	0	0
CCCECDRPQYLPPNR	A0A1C7FZL9	A0A1C7FZL9	NNCESENKETCFECKCCCECDRPQYLPPNR	CCCECDRPQYLPPNRTLLKCGCPGAVTLPL	15	1	2023.81	22	36	yes	yes	2;3	0.00095469	130.56	135340000	0	0	886150	0	0	0	4154400	4558200	0	4139800	4653300	0	0	0	0	0	0	0	0	7552	122660;122661;122662;122663;122664;122665;122666;122667;122668;122669;122670;122671;122672;122673;122674;122675;122676;122677;122678	13	80874;80875;80876;80877;80878;80879;80880;80881;80882;80883;80884;80885;80886	80884			0	0	1627400	0	0	0	12734000	13279000	0	13467000	16554000	0	0	0	0	0	0	0	0			By matching				By MS/MS	By matching		By MS/MS	By matching
WVLTDGPNPPYMVLLEGK	Q3T9E5	Q3T9E5;Q6ZQF2;P57716;Q3TD54;Q3TDE4	DTGVIHVVEKEEDLKWVLTDGPNPPYMVLL	TDGPNPPYMVLLEGKLFTRDVMEKLKGTTS	18	0	2028.04	83	100	yes	no	2;3	0.00095472	116.19	121990000	5236200	4708400	3718700	2053100	2474200	1762000	0	0	0	0	0	0	0	2271700	5560100	0	228820	2689800	992800	70836	1097977;1097978;1097979;1097980;1097981;1097982;1097983;1097984;1097985;1097986;1097987;1097988;1097989;1097990;1097991;1097992;1097993;1097994;1097995;1097996;1097997;1097998;1097999;1098000;1098001;1098002;1098003;1098004;1098005;1098006;1098007;1098008;1098009;1098010;1098011;1098012;1098013;1098014	28	721899;721900;721901;721902;721903;721904;721905;721906;721907;721908;721909;721910;721911;721912;721913;721914;721915;721916;721917;721918;721919;721920;721921;721922;721923;721924;721925;721926	721917			8576800	7750500	6829500	4814800	5194700	4601900	0	0	0	0	0	0	0	4049500	8948900	0	881500	13286000	5781300	By MS/MS	By MS/MS	By MS/MS	By MS/MS	By MS/MS	By MS/MS								By matching	By MS/MS		By matching	By MS/MS	By MS/MS
LSSISENEWSGSFLSAK	A0A1C7HKV5	A0A1C7HKV5	VDKTSIEEQEDGSFKLSSISENEWSGSFLS	SISENEWSGSFLSAKAIKEAEKFCMERGKV	17	0	1840.88	34	50	yes	yes	2	0.00095472	124.81	37574000	0	0	1764500	1471800	2139300	0	0	0	0	0	0	0	0	0	0	0	0	0	0	41742	649745;649746;649747;649748;649749;649750;649751;649752;649753;649754;649755;649756;649757	7	423906;423907;423908;423909;423910;423911;423912	423908			0	0	3240600	3451600	4491500	0	0	0	0	0	0	0	0	0	0	0	0	0	0			By matching	By matching	By matching
DVMQNHLLQVLTLLTMER	G8B988	Q6FP06;A0A0W0E6A5;G8B988	TEGRGGYFDNIGIIRDVMQNHLLQVLTLLT	QNHLLQVLTLLTMERPVSFDPEAVRDEKVK	18	0	2153.13	235	252	no	no	3	0.00095472	95.954	21940000	0	0	0	0	0	0	0	0	0	0	0	0	0	0	0	0	0	0	0	12215	195786;195787;195788;195789;195790;195791;195792;195793;195794	6	131009;131010;131011;131012;131013;131014;131015	131010			0	0	0	0	0	0	0	0	0	0	0	0	0	0	0	0	0	0	0
EIMSVLEPGSHGSTYGGNALASR	A0A1V2LJQ8	A0A1V2LJQ8;A0A2U9R7S6;A0A099P286;A0A1Z8JPJ9	ISGGVLPVSAVLSSREIMSVLEPGSHGSTY	GSHGSTYGGNALASRVAIEALEVVKDEKLV	23	0	2332.11	295	317	no	no	2	0.00095475	102.65	0	0	0	0	0	0	0	0	0	0	0	0	0	0	0	0	0	0	0	0	15506	245127	1	163830	163830			0	0	0	0	0	0	0	0	0	0	0	0	0	0	0	0	0	0	0
TIPGSSLTSVPGVFAAGDVQDSK	Q6FR39	Q6FR39;A0A0W0DN46	IVEGQVETDETGYIKTIPGSSLTSVPGVFA	SVPGVFAAGDVQDSKYRQAITSAGSGCMAG	23	0	2232.13	271	293	yes	no	2	0.00095475	117	0	0	0	0	0	0	0	0	0	0	0	0	0	0	0	0	0	0	0	0	60892	926017;926018;926019;926020	4	607121;607122;607123;607124	607121			0	0	0	0	0	0	0	0	0	0	0	0	0	0	0	0	0	0	0
VRPFGTVDIFEGR	A0A1C7I853	A0A1C7I853	CGTYFLATTEGSQPRVRPFGTVDIFEGRLY	PRVRPFGTVDIFEGRLYIQTGKVKDVSKQM	13	1	1491.78	26	38	yes	yes	3	0.00095535	133.04	51560000	4800500	5267900	4130900	4467200	4496800	2880700	0	0	0	0	0	0	0	0	0	0	0	0	0	68523	1060253;1060254;1060255;1060256;1060257;1060258;1060259;1060260;1060261;1060262;1060263	8	696599;696600;696601;696602;696603;696604;696605;696606	696603			7863200	8671500	7586500	10477000	9441000	7523800	0	0	0	0	0	0	0	0	0	0	0	0	0	By MS/MS	By MS/MS	By MS/MS	By MS/MS	By MS/MS	By MS/MS
LEDNCLVTETGCENLSAMTPR	A0A1C7GVN4	A0A1C7GVN4	VDIGIYHEEFGIGFRLEDNCLVTETGCENL	VTETGCENLSAMTPRTIEALEDMMRKDFTA	21	0	2409.06	383	403	yes	yes	2	0.00095618	125.67	0	0	0	0	0	0	0	0	0	0	0	0	0	0	0	0	0	0	0	0	37056	576081	1	376872	376872			0	0	0	0	0	0	0	0	0	0	0	0	0	0	0	0	0	0	0
VEETGIPMPR	A0A1C7GNR5	A0A1C7GNR5	FSKADILNEALNIARVEETGIPMPRVQGVE	LNIARVEETGIPMPRVQGVEMVEGKWAIVT	10	0	1127.56	47	56	yes	yes	2	0.00095645	154.12	1725800000	0	900610	0	0	0	0	0	0	0	0	0	0	0	5700400	5883400	4537300	0	0	2675100	64868	996946;996947;996948;996949;996950;996951;996952;996953;996954;996955;996956;996957;996958;996959;996960;996961;996962;996963;996964;996965;996966;996967;996968;996969;996970	8	654584;654585;654586;654587;654588;654589;654590;654591	654587			0	1482500	0	0	0	0	0	0	0	0	0	0	0	10161000	9469300	7789800	0	0	15578000		By matching												By matching	By matching	By matching			By matching
TLANTAICLR	A0A099P7H2	A0A099P7H2	IQEYQAGSIVDELKKTLANTAICLRDGQRV	DELKKTLANTAICLRDGQRVDVPANEVVPG	10	0	1131.61	166	175	yes	yes	2	0.00095645	154.12	1067900000	0	0	0	0	0	0	0	0	0	0	0	0	0	0	0	0	0	0	0	61077	929613;929614;929615;929616;929617;929618;929619;929620;929621	4	609405;609406;609407;609408	609407			0	0	0	0	0	0	0	0	0	0	0	0	0	0	0	0	0	0	0
TDPEVFAMLR	A0A1C7FS54	A0A1C7FS54	______________________________	RSYGKTDPEVFAMLRAAGLEVVRNETGGIL	10	0	1177.58	13	22	yes	yes	2	0.00095645	154.12	189480000	0	0	0	0	0	0	0	0	0	0	0	260480	0	0	0	0	0	0	0	59529	904731;904732;904733;904734;904735;904736	3	592811;592812;592813	592812			0	0	0	0	0	0	0	0	0	0	0	1063500	0	0	0	0	0	0	0												By matching
QVVVPLPDIR	A0A1C7HII5	A0A1C7HII5	DVLDPALLRPGRFDRQVVVPLPDIRGREQI	GRFDRQVVVPLPDIRGREQILKVHMRKIPV	10	0	1134.68	323	332	yes	yes	2	0.00095645	154.12	87305000	0	0	0	0	0	0	0	0	0	0	0	0	0	0	0	0	0	0	0	53406	817878;817879;817880;817881;817882;817883;817884;817885;817886;817887;817888;817889;817890;817891	9	533980;533981;533982;533983;533984;533985;533986;533987;533988	533980			0	0	0	0	0	0	0	0	0	0	0	0	0	0	0	0	0	0	0
EYCEQPSNFR	A0A1C7HU28	A0A1C7HU28	DFESLDPAVFGFVVKEYCEQPSNFRCDLTL	GFVVKEYCEQPSNFRCDLTLDEFLKLKGIP	10	0	1328.55	87	96	yes	yes	2	0.00095645	154.12	9033200	0	0	0	0	0	0	0	0	0	0	0	0	0	0	0	0	0	0	0	19129	298167;298168;298169;298170	2	198471;198472	198471			0	0	0	0	0	0	0	0	0	0	0	0	0	0	0	0	0	0	0
FVSLDSTNFK	G8BIM7	G8BIM7	LAYCTAASFSLAGPRFVSLDSTNFKSPVPV	LAGPRFVSLDSTNFKSPVPVGSVLTMYSSV	10	0	1156.58	387	396	yes	yes	2	0.00095645	154.12	191990000	2441800	0	0	0	0	0	0	0	0	0	0	425020	0	0	0	0	0	0	0	22149	345913;345914;345915;345916;345917;345918;345919;345920;345921;345922;345923	4	228756;228757;228758;228759	228758			3999600	0	0	0	0	0	0	0	0	0	0	1735300	0	0	0	0	0	0	0	By matching											By matching
QENAPTQILK	A0A1C7GZV6	A0A1C7GZV6	VGQYTYLLRNTPIGKQENAPTQILKNAQAY	TPIGKQENAPTQILKNAQAYILWDLLGNTR	10	0	1140.61	687	696	yes	yes	2;3	0.00095645	154.12	71387000	2780000	2598600	2418800	3071100	3428200	5971000	0	0	0	0	0	0	928940	0	0	3942700	0	0	0	50756	783300;783301;783302;783303;783304;783305;783306;783307;783308;783309;783310;783311;783312;783313;783314;783315;783316	3	511330;511331;511332	511332			4553600	4277600	4442300	7202200	7197600	15595000	0	0	0	0	0	0	5737600	0	0	6768900	0	0	0	By matching	By matching	By matching	By matching	By MS/MS	By MS/MS							By matching			By matching
AHAFGETVAR	F8VQM5	F8VQM5;B5THE3	IRYTLLPFLYTLFYRAHAFGETVARPFLHE	TLFYRAHAFGETVARPFLHEFYEDPNSWIE	10	0	1057.53	696	705	yes	no	2	0.00095645	154.12	166350000	7481000	10332000	8026700	13261000	9563400	9883800	0	1056400	3114700	5066200	4765100	5005000	0	1979100	3746600	9106300	7633600	0	0	2942	50698;50699;50700;50701;50702;50703;50704;50705;50706;50707;50708;50709;50710;50711;50712;50713;50714;50715;50716;50717;50718;50719;50720	8	33569;33570;33571;33572;33573;33574;33575;33576	33572			12254000	17008000	14741000	31099000	20078000	25814000	0	3077400	10169000	16481000	16952000	20435000	0	3527900	6030100	15634000	29408000	0	0	By MS/MS	By MS/MS	By MS/MS	By MS/MS	By MS/MS	By matching		By matching	By matching	By matching	By MS/MS	By matching		By matching	By matching	By matching	By matching
NAIIISPHPR	A0A1C7G6C4	A0A1C7G6C4;A0A1C7IF83	TSTAIFKTLIALKTRNAIIISPHPRAKKCT	ALKTRNAIIISPHPRAKKCTIAAAKVVLDA	10	0	1116.64	142	151	no	no	2	0.00095645	154.12	512690000	11476000	0	55165000	35787000	44412000	18083000	22210000	16956000	19756000	18027000	20061000	18439000	7669400	0	0	0	0	0	0	45671	708558;708559;708560;708561;708562;708563;708564;708565;708566;708567;708568;708569;708570;708571;708572;708573;708574;708575;708576;708577;708578;708579;708580;708581;708582;708583;708584	10	461022;461023;461024;461025;461026;461027;461028;461029;461030;461031	461031			18798000	0	101310000	83928000	93244000	47229000	68080000	49395000	64501000	58642000	71368000	75284000	47370000	0	0	0	0	0	0	By matching		By MS/MS	By matching	By matching	By matching	By MS/MS	By matching	By matching	By MS/MS	By MS/MS	By matching	By matching
ALAEGLQPGETGVFLETAHPAK	A0A1C7H283	A0A1C7H283	EYHYLLDPHGACGYRALAEGLQPGETGVFL	PGETGVFLETAHPAKFLETVESIIGETVEI	22	0	2235.15	366	387	yes	yes	3	0.00095662	77.287	41809000	0	0	0	0	0	0	0	0	0	0	0	0	0	0	0	0	0	0	0	3710	62720;62721;62722;62723;62724;62725;62726;62727	5	41682;41683;41684;41685;41686	41682			0	0	0	0	0	0	0	0	0	0	0	0	0	0	0	0	0	0	0
VDPYFSSDETHVMAVPSVDDVR	A0A1B1S9H6	A0A1B1S9H6	LDGSKSIEEVAAAVKVDPYFSSDETHVMAV	DETHVMAVPSVDDVRDMGHGVNMVRKGVSG	22	0	2464.12	202	223	yes	yes	3	0.00095662	81.316	679910000	9034600	12190000	8754600	8950900	8977200	11247000	63335000	40796000	42606000	38789000	1917300	0	2197500	0	0	0	1015600	67243000	0	64579;64580	990988;990989;990990;990991;990992;990993;990994;990995;990996;990997;990998;990999;991000;991001;991002;991003;991004;991005;991006;991007;991008;991009;991010;991011;991012;991013;991014;991015;991016;991017;991018;991019;991020;991021;991022;991023;991024;991025;991026;991027;991028;991029;991030;991031	27	650510;650511;650512;650513;650514;650515;650516;650517;650518;650519;650520;650521;650522;650523;650524;650525;650526;650527;650528;650529;650530;650531;650532;650533;650534;650535;650536	650527		238	14799000	20066000	16078000	20992000	18848000	29374000	194140000	118840000	139100000	126180000	6821000	0	13573000	0	0	0	3912500	332140000	0	By MS/MS	By MS/MS	By MS/MS	By MS/MS	By MS/MS	By MS/MS	By matching	By MS/MS	By matching	By MS/MS	By matching		By MS/MS				By matching	By matching
QALQDAGVDYDSADLVMR	A0A1C7FXN2	A0A1C7FXN2	TYTVVTDPSDLITVRQALQDAGVDYDSADL	QDAGVDYDSADLVMRPKNEIELGLDDARKV	18	0	1965.91	186	203	yes	yes	2	0.00095681	139.3	5117600	0	0	0	0	0	0	0	0	0	0	0	0	0	0	0	0	0	0	0	50230	776895;776896;776897	3	506991;506992;506993	506991			0	0	0	0	0	0	0	0	0	0	0	0	0	0	0	0	0	0	0
INEISGQISK	A0A1C7GAU2	A0A1C7GAU2	GATEQAGSVEDLSDRINEISGQISKSAEYA	DLSDRINEISGQISKSAEYAQNANVVGHKA	10	0	1087.59	347	356	yes	yes	2	0.00095701	154.01	1489300000	133330000	105590000	66347000	87143000	80404000	75490000	59991000	57941000	56767000	63381000	78304000	71341000	24059000	0	0	0	0	1772600	1547200	32182	504218;504219;504220;504221;504222;504223;504224;504225;504226;504227;504228;504229;504230;504231;504232;504233;504234;504235;504236;504237;504238;504239;504240;504241;504242;504243;504244;504245;504246;504247;504248;504249;504250;504251;504252;504253;504254;504255;504256;504257;504258;504259;504260;504261;504262;504263;504264;504265;504266;504267;504268;504269	24	331149;331150;331151;331152;331153;331154;331155;331156;331157;331158;331159;331160;331161;331162;331163;331164;331165;331166;331167;331168;331169;331170;331171;331172	331160			218400000	173810000	121850000	204370000	168810000	197160000	183890000	168790000	185340000	206180000	278570000	291280000	148600000	0	0	0	0	8755500	9009600	By MS/MS	By MS/MS	By MS/MS	By MS/MS	By MS/MS	By MS/MS	By MS/MS	By MS/MS	By MS/MS	By MS/MS	By MS/MS	By MS/MS	By MS/MS					By matching	By matching
QGQFEGMAEK	A0A1C7IAU1	A0A1C7IAU1	KSATAPHRENLAKVRQGQFEGMAEKMKDQE	LAKVRQGQFEGMAEKMKDQEKWKPDFGPNT	10	0	1123.5	143	152	yes	yes	2	0.00095701	154.01	267880000	8877500	8222000	0	9027100	6151600	6197900	4236700	4926300	4564100	5861700	4411100	4998000	1779500	0	0	507830	1937100	0	0	51221	789373;789374;789375;789376;789377;789378;789379;789380;789381;789382;789383;789384;789385;789386;789387;789388;789389;789390;789391;789392;789393;789394;789395;789396;789397;789398;789399;789400;789401;789402;789403;789404;789405;789406;789407;789408;789409;789410;789411;789412;789413	13	515283;515284;515285;515286;515287;515288;515289;515290;515291;515292;515293;515294;515295	515288			14541000	13534000	0	21170000	12915000	16188000	12987000	14351000	14901000	19068000	15693000	20407000	10991000	0	0	871850	7462300	0	0	By MS/MS	By MS/MS		By MS/MS	By MS/MS	By MS/MS	By MS/MS	By MS/MS	By matching	By matching	By matching	By matching	By matching			By matching	By matching
DNAAVEIAIK	A0A2N8HXF2	A0A2N8HXF2	IDLISSANKVLDDVKDNAAVEIAIKQLNAL	LDDVKDNAAVEIAIKQLNALTQQAKQLDKS	10	0	1042.57	41	50	yes	yes	2	0.00095701	154.01	658620000	19331000	20015000	32320000	25444000	22586000	28602000	17634000	27461000	16579000	19930000	14155000	14891000	13718000	989170	0	0	0	1737800	0	10912	176144;176145;176146;176147;176148;176149;176150;176151;176152;176153;176154;176155;176156;176157;176158;176159;176160;176161;176162;176163;176164;176165;176166;176167;176168;176169;176170;176171;176172;176173;176174;176175;176176;176177;176178;176179;176180;176181;176182;176183;176184;176185;176186;176187;176188;176189;176190;176191;176192;176193;176194;176195;176196;176197;176198;176199;176200;176201;176202;176203;176204;176205;176206;176207;176208;176209;176210;176211;176212;176213;176214;176215	32	117372;117373;117374;117375;117376;117377;117378;117379;117380;117381;117382;117383;117384;117385;117386;117387;117388;117389;117390;117391;117392;117393;117394;117395;117396;117397;117398;117399;117400;117401;117402;117403	117393			31664000	32947000	59356000	59672000	47419000	74702000	54052000	79998000	54128000	64834000	50357000	60799000	84731000	1763300	0	0	0	8583700	0	By MS/MS	By MS/MS	By MS/MS	By MS/MS	By MS/MS	By MS/MS	By MS/MS	By MS/MS	By MS/MS	By MS/MS	By MS/MS	By MS/MS	By MS/MS	By matching				By matching
EYLQIHDGDSSADFPLGR	Q9JLB4	Q9JLB4	TFTFFDLESASNCPREYLQIHDGDSSADFP	QIHDGDSSADFPLGRYCGSTPPQGVHSSAN	18	0	2018.93	530	547	yes	yes	3	0.0009572	95.9	47277000	2078700	3609700	0	1620900	1335600	0	0	0	757560	0	0	0	0	4644400	0	8551000	0	0	1927800	19279	300480;300481;300482;300483;300484;300485;300486;300487;300488;300489;300490;300491;300492;300493;300494;300495	7	200126;200127;200128;200129;200130;200131;200132	200126			3404900	5942000	0	3801400	2804200	0	0	0	2473300	0	0	0	0	8279000	0	14681000	0	0	11226000	By matching	By matching		By matching	By matching				By matching					By MS/MS		By matching			By MS/MS
PIWNDLDSLLDPSTFIGR	A0A099P2B8	A0A099P2B8;A0A1Z8JRC0	DNDLIERIKNTEYFRPIWNDLDSLLDPSTF	NDLDSLLDPSTFIGRAPQQTEKFVNVTVKE	18	0	2058.04	432	449	yes	no	3	0.0009572	95.9	5787300	0	0	0	0	0	0	0	0	0	0	0	0	0	0	0	0	0	0	0	49798	772104;772105	3	503822;503823;503824	503822			0	0	0	0	0	0	0	0	0	0	0	0	0	0	0	0	0	0	0
TVHGLPIDEELVESQEFK	G8BH69	G8BH69	GYITGSAWKEYKKSKTVHGLPIDEELVESQ	GLPIDEELVESQEFKTPIFTPSTKAEQGEH	18	0	2069.03	129	146	yes	yes	3	0.0009572	95.9	44712000	0	0	0	0	0	0	0	0	0	0	0	0	0	0	0	0	0	0	0	63140	966388;966389;966390;966391;966392;966393;966394	5	634335;634336;634337;634338;634339	634339			0	0	0	0	0	0	0	0	0	0	0	0	0	0	0	0	0	0	0
LVTHFANEFK	A0A099P3Y7	A0A099P3Y7;A0A1V2LMU6	TAGDTHLGGEDFDNRLVTHFANEFKRKYKK	DFDNRLVTHFANEFKRKYKKDLTSNQRALR	10	0	1204.62	237	246	yes	no	2;3	0.00095722	153.97	1060700000	0	0	0	0	0	0	0	0	0	0	0	0	0	0	0	0	0	0	0	42862	666319;666320;666321;666322;666323;666324;666325;666326;666327;666328;666329;666330;666331;666332;666333;666334;666335;666336	11	434076;434077;434078;434079;434080;434081;434082;434083;434084;434085;434086	434084			0	0	0	0	0	0	0	0	0	0	0	0	0	0	0	0	0	0	0
EVGQPEIIEK	A0A1C7FQS2	A0A1C7FQS2	QGLKCIIVQEAYDSREVGQPEIIEKARACE	AYDSREVGQPEIIEKARACEAMGAEVVQIT	10	0	1140.6	155	164	yes	yes	2	0.00095722	153.97	5519000000	7518900	7903700	10948000	8912900	6007100	5834800	8980000	5503000	5511600	7547100	13042000	11453000	3952800	0	0	0	0	0	0	18638	290380;290381;290382;290383;290384;290385;290386;290387;290388;290389;290390;290391;290392;290393;290394;290395;290396;290397;290398;290399;290400;290401;290402;290403;290404;290405;290406;290407;290408;290409;290410;290411;290412;290413;290414;290415;290416;290417;290418;290419	10	193284;193285;193286;193287;193288;193289;193290;193291;193292;193293	193290			12316000	13010000	20106000	20902000	12612000	15239000	27526000	16031000	17994000	24551000	46398000	46762000	24415000	0	0	0	0	0	0	By matching	By matching	By matching	By matching	By matching	By matching	By matching	By matching	By matching	By matching	By matching	By matching	By MS/MS
LGSEQSIPTR	A0A2N8I2U7	A0A2N8I2U7	LYILADPWGSPYRYRLGSEQSIPTRTDRAK	PYRYRLGSEQSIPTRTDRAKNLKMGNGLNP	10	0	1086.57	165	174	yes	yes	2	0.00095722	153.97	254780000	16544000	16233000	19057000	9762400	14182000	6670400	5988900	6048200	0	7781400	0	10522000	4874600	0	0	0	0	0	0	38279	597513;597514;597515;597516;597517;597518;597519;597520;597521;597522;597523;597524;597525;597526;597527;597528;597529;597530;597531;597532;597533;597534;597535;597536;597537	10	390559;390560;390561;390562;390563;390564;390565;390566;390567;390568	390563			27099000	26721000	34999000	22895000	29775000	17422000	18358000	17619000	0	25313000	0	42960000	30108000	0	0	0	0	0	0	By matching	By matching	By matching	By matching	By MS/MS	By MS/MS	By matching	By matching		By matching		By MS/MS	By MS/MS
KNAPQEINQAINQSASDGR	A0A2N8I2U3	A0A2N8I2U3	GVCKMEKKSYTAVTRKNAPQEINQAINQSA	QEINQAINQSASDGRSANLLDVAFSLAGAP	19	1	2040	323	341	yes	yes	3	0.00095728	104.68	3545200	0	0	0	0	0	0	0	0	0	0	0	0	0	0	0	0	0	0	0	35132	546380	1	358141	358141			0	0	0	0	0	0	0	0	0	0	0	0	0	0	0	0	0	0	0
YGYLELGQQQALR	G8BJ15	G8BJ15	RDVVQYPIDTDFKTRYGYLELGQQQALRRA	TRYGYLELGQQQALRRAGSTRDSSSRNTGQ	13	0	1537.79	629	641	yes	yes	2	0.00095749	133.99	23836000	0	0	0	0	0	0	0	0	0	0	0	0	0	0	0	0	0	0	0	71999	1115901;1115902;1115903;1115904	3	733754;733755;733756	733756			0	0	0	0	0	0	0	0	0	0	0	0	0	0	0	0	0	0	0
FELAVNALAPNIK	A0A2N8I1J7	A0A2N8I1J7	AIAHGATGKGNDQVRFELAVNALAPNIKVI	VRFELAVNALAPNIKVIAPWRDPEFRQQFP	13	0	1398.79	125	137	yes	yes	2	0.00095749	133.99	178440000	18729000	20934000	10278000	7794100	15575000	10718000	1196900	1104100	952760	1789700	0	564930	922430	0	0	0	0	0	0	20068	314012;314013;314014;314015;314016;314017;314018;314019;314020;314021;314022;314023;314024;314025;314026;314027;314028;314029;314030;314031;314032;314033;314034;314035;314036;314037;314038;314039;314040;314041;314042	19	208491;208492;208493;208494;208495;208496;208497;208498;208499;208500;208501;208502;208503;208504;208505;208506;208507;208508;208509	208498			30679000	34460000	18876000	18279000	32700000	27992000	3668800	3216500	3110600	5821900	0	2306600	5697300	0	0	0	0	0	0	By MS/MS	By MS/MS	By MS/MS	By MS/MS	By MS/MS	By MS/MS	By matching	By MS/MS	By MS/MS	By MS/MS		By matching	By matching
KLESATVNGTSHTFTGLESGK	A0A1B1S7C7	A0A1B1S7C7	IKVYQTLAPGQKSYKKLESATVNGTSHTFT	VNGTSHTFTGLESGKTYGYSVRTDYLNFFG	21	1	2163.08	580	600	yes	yes	3	0.00095816	140.56	0	0	0	0	0	0	0	0	0	0	0	0	0	0	0	0	0	0	0	0	35055	545835	1	357814	357814			0	0	0	0	0	0	0	0	0	0	0	0	0	0	0	0	0	0	0
ELELVGVGYR	A0A1C7H4N4	A0A1C7H4N4	LVHNMVVGVSEGYKKELELVGVGYRASNQG	EGYKKELELVGVGYRASNQGNIIELALGYT	10	0	1133.61	91	100	yes	yes	2	0.00095822	153.78	502040000	7390100	6998300	5207600	7417300	6145300	4473000	308710	0	640800	0	0	2890500	0	7662400	21538000	0	0	0	7734500	16027	251836;251837;251838;251839;251840;251841;251842;251843;251844;251845;251846;251847;251848;251849;251850;251851;251852;251853;251854;251855;251856;251857;251858;251859;251860;251861;251862;251863;251864;251865;251866;251867;251868;251869;251870;251871;251872;251873;251874;251875;251876;251877;251878;251879;251880;251881;251882;251883	8	167935;167936;167937;167938;167939;167940;167941;167942	167935			12105000	11520000	9564000	17395000	12902000	11682000	946280	0	2092100	0	0	11802000	0	13659000	34666000	0	0	0	45039000	By matching	By matching	By matching	By matching	By matching	By matching	By matching		By matching			By matching		By matching	By matching				By matching
AVDALVPIGR	A0A099P366	A0A099P366;A0A1V2LMP9;A0A2U9R260;Q6FJ33;A0A0W0CXF2;G8B7R3	LPRTSVFEPMQTGLKAVDALVPIGRGQREL	QTGLKAVDALVPIGRGQRELIIGDRQTGKT	10	0	1009.59	183	192	no	no	2	0.00095822	153.78	1136600000	0	0	0	0	0	0	0	0	0	0	0	0	0	0	0	0	24657000	9909100	7447600	6593	108083;108084;108085;108086;108087;108088;108089;108090;108091;108092;108093;108094;108095;108096;108097;108098;108099;108100;108101;108102;108103;108104;108105;108106	8	71485;71486;71487;71488;71489;71490;71491;71492	71491			0	0	0	0	0	0	0	0	0	0	0	0	0	0	0	0	94988000	48945000	43369000																	By matching	By matching	By MS/MS
SILDIPANVK	A0A2N8I4B3	A0A2N8I4B3	RNSSDQEKSLTGTLRSILDIPANVKGSITF	TGTLRSILDIPANVKGSITFKDSYDDQRTL	10	0	1068.62	789	798	yes	yes	2	0.00095822	153.78	140750000	0	0	0	0	0	0	3737000	4439800	4057000	4291300	5599000	3894100	0	0	0	0	0	0	0	55965	853368;853369;853370;853371;853372;853373;853374;853375;853376;853377;853378;853379;853380;853381;853382;853383;853384;853385;853386;853387;853388;853389;853390	11	557539;557540;557541;557542;557543;557544;557545;557546;557547;557548;557549;557550	557547			0	0	0	0	0	0	11455000	12934000	13245000	13960000	19919000	15900000	0	0	0	0	0	0	0							By MS/MS	By MS/MS	By MS/MS	By MS/MS	By matching	By matching
LIGLDLGPNR	A0A1B1S673	A0A1B1S673	CNYRGNIVGGKRIMKLIGLDLGPNRTPFRN	KRIMKLIGLDLGPNRTPFRNMTDEEEASMK	10	0	1066.61	266	275	yes	yes	2	0.00095822	153.78	261200000	13449000	14003000	20298000	10274000	10679000	8820700	3552600	3020300	3216900	535440	5735500	5406800	2902500	0	0	0	0	0	0	38734	603958;603959;603960;603961;603962;603963;603964;603965;603966;603967;603968;603969;603970;603971;603972;603973;603974;603975;603976;603977;603978;603979;603980;603981;603982;603983;603984;603985;603986;603987;603988	22	394636;394637;394638;394639;394640;394641;394642;394643;394644;394645;394646;394647;394648;394649;394650;394651;394652;394653;394654;394655;394656;394657	394637			22029000	23050000	37278000	24094000	22420000	23038000	10890000	8798500	10503000	1741800	20404000	22076000	17927000	0	0	0	0	0	0	By MS/MS	By MS/MS	By MS/MS	By MS/MS	By MS/MS	By MS/MS	By MS/MS	By MS/MS	By matching	By matching	By MS/MS	By MS/MS	By MS/MS
LAIEHHAAQSAELWR	A0A109FE94	A0A109FE94	AAPGQASKTEFEQTRLAIEHHAAQSAELWR	LAIEHHAAQSAELWRKITYYVAFPAIIIAL	15	0	1730.89	36	50	yes	yes	3	0.00095876	111.88	16603000	0	0	0	0	0	0	0	0	0	0	0	0	0	0	0	0	0	0	0	35951	557957;557958;557959	2	365125;365126	365126			0	0	0	0	0	0	0	0	0	0	0	0	0	0	0	0	0	0	0
IALISEASALHDIGK	A0A1V0QDQ8	A0A1V0QDQ8	QLASKRPDYELTAAKIALISEASALHDIGK	IALISEASALHDIGKIAIDEKILNKPGRLT	15	0	1536.85	200	214	yes	yes	3	0.00095876	111.88	15469000	0	0	0	0	0	0	0	0	0	0	0	0	0	0	0	0	0	0	0	29026	453867;453868;453869;453870	1	299288	299288			0	0	0	0	0	0	0	0	0	0	0	0	0	0	0	0	0	0	0
GINPDDAIILSCEDNFHGR	A0A1V2LJQ8	A0A1V2LJQ8;A0A2U9R7S6;A0A099P286	ETALKIARRWGYVKKGINPDDAIILSCEDN	DDAIILSCEDNFHGRSIAIVSMSTDPDARV	19	0	2141.98	134	152	yes	no	3	0.00095922	88.951	40476000	0	0	0	0	0	0	0	0	0	0	0	0	0	0	0	0	0	0	0	24477	382326;382327;382328;382329;382330;382331	3	252794;252795;252796	252796			0	0	0	0	0	0	0	0	0	0	0	0	0	0	0	0	0	0	0
NPVILVDACASR	G8BHF2	G8BHF2	EEVIETVERLIKEAKNPVILVDACASRHSC	EAKNPVILVDACASRHSCKPEVAQLVDATQ	12	0	1313.68	213	224	yes	yes	2	0.00095933	145.34	485260000	0	1529800	0	0	0	0	0	2101100	0	0	0	0	0	0	0	0	0	0	779340	48182	747873;747874;747875;747876;747877;747878;747879;747880;747881;747882;747883;747884;747885	7	487801;487802;487803;487804;487805;487806;487807	487804			0	2518200	0	0	0	0	0	6120800	0	0	0	0	0	0	0	0	0	0	4538300		By matching						By matching											By matching
HFVTEFGAMPVMK	A0A1C7FPZ2	A0A1C7FPZ2	IRGELCTPTGAALLKHFVTEFGAMPVMKVE	LKHFVTEFGAMPVMKVEKIGYGMGNKDFEA	13	0	1492.72	248	260	yes	yes	3	0.00095967	116.74	64585000	0	0	0	0	0	0	0	0	0	0	0	0	0	0	0	0	0	0	0	27787	433806;433807;433808;433809;433810;433811;433812;433813;433814;433815;433816;433817;433818;433819;433820;433821;433822	9	286753;286754;286755;286756;286757;286758;286759;286760;286761;286762	286754			0	0	0	0	0	0	0	0	0	0	0	0	0	0	0	0	0	0	0
ENEQNEENQEDTEDVETTELDEFK	A0A099P6N0	A0A099P6N0	EISRAIAADEKEVERENEQNEENQEDTEDV	EDTEDVETTELDEFKDTNKNAGDSLAQPSK	24	0	2913.18	310	333	yes	yes	3	0.00095999	70.358	4347600	0	0	0	0	0	0	0	0	0	0	0	0	0	0	0	0	0	0	0	16993	267100	2	177888;177889	177889			0	0	0	0	0	0	0	0	0	0	0	0	0	0	0	0	0	0	0
DEGVTVPVILMGYYNPILNYGEEK	Q6FXZ3	Q6FXZ3;A0A0W0ESL3	GVTLVQTLDLLKKARDEGVTVPVILMGYYN	LMGYYNPILNYGEEKFIQDAADAGANGFII	24	0	2712.34	91	114	yes	no	3	0.00095999	70.358	4260500	0	0	0	0	0	0	0	0	412590	0	0	0	0	0	0	0	0	0	0	8885	142581;142582;142583	1	94593	94593			0	0	0	0	0	0	0	0	1347000	0	0	0	0	0	0	0	0	0	0									By matching
LASADIETYLLEKSR	B2RQQ1	Q5SX40;B2RWX0;G3UW82;I6L963;Q8BLW0;Q5SX39;Q3UUB1;B2RQQ1;Q02566;Q3UQQ3;Q5BKR0;Q6P8P3;B1AR69;Q8VHZ3;P13541;B2RY26;B2RXX9;Q91Z83	RFGKFIRIHFGATGKLASADIETYLLEKSR	LASADIETYLLEKSRVIFQLKAERNYHIFY	15	1	1707.9	259	273	no	no	3	0.00096004	130.47	53878000	0	0	0	0	0	0	935730	0	0	0	570230	0	601910	10172000	6081900	0	0	2195000	0	36185	562018;562019;562020;562021;562022;562023;562024;562025;562026;562027;562028;562029;562030;562031;562032	9	367730;367731;367732;367733;367734;367735;367736;367737;367738	367736			0	0	0	0	0	0	2868300	0	0	0	2028600	0	3717700	18133000	9788700	0	0	10842000	0							By matching				By matching		By matching	By MS/MS	By MS/MS			By MS/MS	By MS/MS
TQDRPAVVQAIAEAR	A0A1C7HFD8	A0A1C7HFD8	VRGAQLLKAELNRLKTQDRPAVVQAIAEAR	TQDRPAVVQAIAEAREKGDLSENAEYDAAR	15	1	1623.87	22	36	yes	yes	3	0.00096005	130.47	25961000	0	0	0	0	0	0	0	0	0	0	0	0	0	0	0	0	0	0	0	62145	948603;948604;948605	1	622203;622204	622203			0	0	0	0	0	0	0	0	0	0	0	0	0	0	0	0	0	0	0
LQLVDEVVELDKR	A0A1C7IDQ9	A0A1C7IDQ9	DLVKQNIKNKFQDNKLQLVDEVVELDKRNR	NKLQLVDEVVELDKRNRDIKKEVEALRAER	13	1	1554.86	27	39	yes	yes	3	0.00096075	130.1	39476000	0	0	0	0	0	0	0	0	0	0	0	0	0	0	0	0	0	0	0	41088	640548;640549;640550;640551;640552	4	418237;418238;418239;418240	418237			0	0	0	0	0	0	0	0	0	0	0	0	0	0	0	0	0	0	0
LWYNRPAGYWEEALPLGNGR	A0A1B1S6E1	A0A1B1S6E1	ANRPIEPPVLESKNRLWYNRPAGYWEEALP	PAGYWEEALPLGNGRLGAMVSGSVAVDTLQ	20	1	2361.17	41	60	yes	yes	3	0.00096085	101.28	23626000	6383000	0	3643100	2733800	4401200	3055400	0	0	0	0	0	0	0	0	0	0	0	0	0	43013	668196;668197;668198;668199;668200;668201	2	435225;435226	435225			10455000	0	6690700	6411300	9240200	7980000	0	0	0	0	0	0	0	0	0	0	0	0	0	By MS/MS		By matching	By MS/MS	By matching	By matching
TVTFDLAEMIPGSTELTCSAYGDK	A0A2N8IHL8	A0A2N8IHL8	ADLLIQAIDRVISEKTVTFDLAEMIPGSTE	IPGSTELTCSAYGDKLVETLS_________	24	0	2605.19	386	409	yes	yes	3	0.00096098	70.345	51614000	0	0	0	0	0	0	0	1589600	1623900	1197600	0	0	677870	0	0	0	0	0	0	63316	969372;969373;969374;969375;969376;969377;969378;969379;969380;969381;969382;969383;969384;969385;969386	6	636367;636368;636369;636370;636371;636372	636369			0	0	0	0	0	0	0	4630600	5301900	3895700	0	0	4186800	0	0	0	0	0	0								By matching	By matching	By matching			By matching
LLLLDEPAAGMNPNETAELMDTIR	A0A1C7GFN3	A0A1C7GFN3	QRKLEIARALATEPKLLLLDEPAAGMNPNE	GMNPNETAELMDTIRFVRDNFDMTILLIEH	24	0	2626.3	172	195	yes	yes	3	0.00096098	70.345	49133000	5523900	0	3220700	2218400	4718000	2766500	4382900	4408100	3875100	4097500	2945900	2103900	1515400	0	0	0	0	0	0	39584	618291;618292;618293;618294;618295;618296;618297;618298;618299;618300;618301;618302;618303;618304;618305	1	403787	403787			9048100	0	5914900	5202600	9905500	7225400	13435000	12841000	12651000	13330000	10480000	8590200	9359900	0	0	0	0	0	0	By matching		By matching	By matching	By matching	By matching	By matching	By MS/MS	By matching	By matching	By matching	By matching	By matching
VQAYHNGEFK	A0A1B1S9F6	A0A1B1S9F6	______________________________	IPEFKVQAYHNGEFKTITDKDVLGKWAVFF	10	0	1191.57	14	23	yes	yes	2;3	0.000961	153.24	97652000	13757000	21566000	15431000	3701800	3619100	3274900	5509800	5746400	4476400	2772600	1575300	448970	817120	0	0	0	0	0	149040	68289	1056473;1056474;1056475;1056476;1056477;1056478;1056479;1056480;1056481;1056482;1056483;1056484;1056485;1056486;1056487;1056488;1056489;1056490;1056491;1056492;1056493;1056494;1056495;1056496;1056497;1056498;1056499;1056500;1056501;1056502;1056503;1056504;1056505;1056506;1056507;1056508;1056509	14	694202;694203;694204;694205;694206;694207;694208;694209;694210;694211;694212;694213;694214;694215	694205			22535000	35501000	28340000	8681500	7598400	8553200	16889000	16740000	14615000	9019300	5604200	1833100	5046900	0	0	0	0	0	867870	By MS/MS	By MS/MS	By MS/MS	By MS/MS	By matching	By MS/MS	By MS/MS	By MS/MS	By MS/MS	By MS/MS	By MS/MS	By matching	By matching						By matching
ENDVEDDGDR	A0A099NX62	A0A099NX62	VLKNLNTKPVPGAIKENDVEDDGDRIATDT	PGAIKENDVEDDGDRIATDTTLNMKEWENS	10	0	1162.44	112	121	yes	yes	2	0.000961	153.24	25631000	0	0	0	0	0	0	0	0	0	0	0	0	0	0	0	0	0	0	0	16980	266919;266920;266921;266922	1	177770	177770			0	0	0	0	0	0	0	0	0	0	0	0	0	0	0	0	0	0	0
LVEASHYDIK	A0A174N751	A0A174N751	ERGPKLTYDIHYKIRLVEASHYDIKSYDFL	HYKIRLVEASHYDIKSYDFLKGFISGLYAG	10	0	1173.6	51	60	yes	yes	2;3	0.000961	153.24	1548000000	0	0	0	0	0	0	0	0	0	0	0	0	0	0	691860	0	0	0	0	42450	660343;660344;660345;660346;660347;660348;660349;660350;660351;660352;660353;660354;660355;660356;660357;660358;660359;660360;660361;660362;660363;660364;660365;660366;660367;660368	14	430535;430536;430537;430538;430539;430540;430541;430542;430543;430544;430545;430546;430547;430548	430540			0	0	0	0	0	0	0	0	0	0	0	0	0	0	1113500	0	0	0	0															By matching
EELPQQEVEK	A0A1C7HSC0	A0A1C7HSC0	AKAQEKIEEKEKLKKEELPQQEVEKYDLEE	EKLKKEELPQQEVEKYDLEEEINSVPLEDM	10	0	1227.6	181	190	yes	yes	2	0.000961	153.24	12623000	0	0	0	0	0	0	0	0	0	0	0	0	0	0	0	0	0	0	0	14018	222965;222966;222967	1	148671	148671			0	0	0	0	0	0	0	0	0	0	0	0	0	0	0	0	0	0	0
FEEYVHDMAK	A0A2U9N7W1	A0A1V2LQM1;A0A2U9N7W1;A0A099NYH5	GNINYEEVSRDSCRKFEEYVHDMAKGGEMT	DSCRKFEEYVHDMAKGGEMTKEVKPTIEED	10	0	1267.55	705	714	no	no	2;3	0.000961	153.24	58168000	0	0	0	0	0	0	0	0	0	0	1204300	0	0	0	0	0	0	0	0	20038	313770;313771;313772;313773;313774;313775;313776;313777;313778;313779	6	208388;208389;208390;208391;208392;208393	208392			0	0	0	0	0	0	0	0	0	0	4284300	0	0	0	0	0	0	0	0											By matching
IEVNNSLTER	Q6FV23	Q6FV23;A0A0W0DT79	ENAIGGCIVSDSEGRIEVNNSLTERLHILS	DSEGRIEVNNSLTERLHILSQEALPAIRLE	10	0	1173.6	197	206	yes	no	2	0.000961	153.24	58621000	0	0	0	0	0	0	1078500	773920	0	0	0	0	0	0	1479000	6817100	10168000	4349700	0	30200	471801;471802;471803;471804;471805;471806;471807;471808;471809;471810;471811;471812;471813;471814;471815	4	311050;311051;311052;311053	311052			0	0	0	0	0	0	3305800	2254500	0	0	0	0	0	0	2380400	11704000	39172000	21485000	0							By matching	By matching							By matching	By matching	By MS/MS	By matching
EAVFISQENR	A0A1B1S778	A0A1B1S778	VPRTTYRVGGVILTKEAVFISQENRILIRY	VILTKEAVFISQENRILIRYTLVDAHSDTT	10	0	1191.59	120	129	yes	yes	2	0.000961	153.24	314510000	22370000	13073000	16793000	10607000	8963700	4971200	36354000	0	26801000	31678000	3523700	0	10133000	0	0	0	0	564950	0	13275	212097;212098;212099;212100;212101;212102;212103;212104;212105;212106;212107;212108;212109;212110;212111;212112;212113;212114;212115;212116;212117;212118;212119;212120	8	141603;141604;141605;141606;141607;141608;141609;141610	141610			36641000	21519000	30840000	24876000	18819000	12984000	111440000	0	87501000	103050000	12536000	0	62587000	0	0	0	0	2790500	0	By matching	By MS/MS	By MS/MS	By MS/MS	By matching	By MS/MS	By matching		By matching	By matching	By MS/MS	By MS/MS	By matching					By matching
EPLDDWSEDTHAR	Q6FV12	Q6FV12;A0A0W0CJ86	FSHLFRGVFPFVYEKEPLDDWSEDTHARLR	EKEPLDDWSEDTHARLRFGVDMAKEYGFVK	13	0	1569.67	448	460	yes	no	2;3	0.00096114	136.96	127170000	0	0	0	0	0	0	0	0	0	0	0	0	0	0	0	0	0	2208400	1726200	17351	271731;271732;271733;271734;271735;271736;271737;271738;271739;271740;271741;271742	4	180878;180879;180880;180881;180882	180881			0	0	0	0	0	0	0	0	0	0	0	0	0	0	0	0	0	10908000	10052000																		By matching	By matching
LTVIAHVGCNNTK	A0A1C7G2D3	A0A1C7G2D3	RKITLENVMAAAKGRLTVIAHVGCNNTKDS	GRLTVIAHVGCNNTKDSVELAKHAESLGVD	13	0	1425.74	76	88	yes	yes	2;3	0.00096114	116.71	14212000	0	0	0	0	0	3163800	2199000	3031400	2020300	2081200	0	0	1715900	0	0	0	0	0	0	42266	657046;657047;657048;657049;657050;657051;657052	5	428566;428567;428568;428569;428570	428568			0	0	0	0	0	8263200	6740500	8830800	6596100	6770400	0	0	10598000	0	0	0	0	0	0			By MS/MS			By matching	By matching	By MS/MS	By MS/MS	By MS/MS			By MS/MS
AFSLAIDR	A0A1C7FIA7	A0A1C7FIA7	FNNTKEPFNNPLVRKAFSLAIDRNYIVEQV	NNPLVRKAFSLAIDRNYIVEQVTQAGEIAA	8	0	891.481	339	346	yes	yes	2	0.00096155	180.7	235300000	0	0	0	0	0	0	0	0	614860	0	1030300	0	0	7764700	0	0	0	1765400	0	2206	38874;38875;38876;38877;38878;38879;38880;38881;38882;38883;38884;38885;38886;38887;38888	5	25869;25870;25871;25872;25873	25869			0	0	0	0	0	0	0	0	2007400	0	3665400	0	0	13841000	0	0	0	8719800	0									By matching		By matching			By matching				By matching
LGIYTVLFER	Q5SX46	Q5SX46;Q9CTC7;Q5SX53;Q9CR62;Q5SX48	LSAGLLRQATYTTTRLGIYTVLFERLTGAD	YTTTRLGIYTVLFERLTGADGTPPGFLLKA	10	0	1209.68	67	76	yes	no	2	0.00096184	153.08	247390000	15436000	10946000	7860700	2639800	10609000	5966100	4739700	4890900	3871700	3238500	0	0	0	18763000	10903000	0	6844300	8043600	7686600	38113	595184;595185;595186;595187;595188;595189;595190;595191;595192;595193;595194;595195;595196;595197;595198;595199;595200;595201;595202;595203;595204;595205;595206;595207;595208;595209	10	389164;389165;389166;389167;389168;389169;389170;389171;389172;389173	389172			25284000	18018000	14436000	6190800	22274000	15582000	14529000	14248000	12640000	10535000	0	0	0	33447000	17548000	0	26367000	39731000	44761000	By MS/MS	By matching	By MS/MS	By matching	By MS/MS	By matching	By MS/MS	By MS/MS	By MS/MS	By matching				By matching	By matching		By matching	By matching	By matching
VNIQELELLK	A0A1C7I9Z6	A0A1C7I9Z6	TIKYKGIVLQNEKWKVNIQELELLKKDFES	NEKWKVNIQELELLKKDFESFKEKFLALII	10	0	1197.7	622	631	yes	yes	2	0.00096184	153.08	80943000	478960	338450	0	9635200	483960	0	0	0	0	0	0	0	0	0	0	0	0	0	0	67790	1046135;1046136;1046137;1046138;1046139;1046140;1046141;1046142;1046143;1046144;1046145	1	686739	686739			784530	557120	0	22597000	1016100	0	0	0	0	0	0	0	0	0	0	0	0	0	0	By matching	By matching		By MS/MS	By matching
TVLMPGDPLR	A0A1C7HUR7	A0A1C7HUR7;A0A1C7FTB4;A0A1C7GUS8	MSTPHNAAASGDIAKTVLMPGDPLRAKFIA	GDIAKTVLMPGDPLRAKFIAETYLENPVQF	10	0	1097.59	16	25	no	no	2	0.00096184	153.08	1414800000	673760	0	0	835170	0	0	0	0	0	0	0	0	0	0	0	0	0	0	0	63217	967967;967968;967969;967970;967971;967972;967973;967974;967975;967976;967977;967978;967979;967980;967981;967982;967983;967984;967985;967986	7	635393;635394;635395;635396;635397;635398;635399	635394			1103600	0	0	1958600	0	0	0	0	0	0	0	0	0	0	0	0	0	0	0	By matching			By matching
DYWDFLIAQR	A0A1C7HDW9	A0A1C7HDW9	KKLSFAEYTGLPEFKDYWDFLIAQRGKVFA	LPEFKDYWDFLIAQRGKVFAEAAKKYAPKV	10	0	1325.64	144	153	yes	yes	2	0.00096184	153.08	67311000	856590	0	0	420130	0	0	357220	0	0	0	0	0	0	0	0	0	0	0	0	12643	201959;201960;201961;201962;201963;201964;201965;201966	4	134856;134857;134858;134859	134856			1403100	0	0	985280	0	0	1095000	0	0	0	0	0	0	0	0	0	0	0	0	By matching			By matching			By matching
GVITATAPEK	A0A1B1SCH0	A0A1B1SCH0	PTTPGQRHKVIGVFKGVITATAPEKSLTVG	IGVFKGVITATAPEKSLTVGKKSTGGRNAE	10	0	985.544	23	32	yes	yes	2	0.00096184	153.08	2247300000	7299300	6744400	16139000	10066000	8221900	5666000	5177200	8431600	0	6252000	8977300	2048700	3521400	628190	2375100	8845700	0	0	0	26886	421080;421081;421082;421083;421084;421085;421086;421087;421088;421089;421090;421091;421092;421093;421094;421095;421096;421097;421098;421099;421100;421101;421102;421103;421104;421105;421106;421107;421108;421109;421110;421111;421112;421113;421114;421115;421116;421117;421118;421119;421120;421121;421122;421123;421124;421125;421126;421127;421128;421129;421130;421131;421132;421133;421134;421135;421136	12	278458;278459;278460;278461;278462;278463;278464;278465;278466;278467;278468;278469	278458			11956000	11102000	29640000	23607000	17262000	14798000	15870000	24562000	0	20338000	31937000	8364600	21749000	1119800	3822700	15187000	0	0	0	By matching	By matching	By MS/MS	By matching	By matching	By MS/MS	By matching	By matching		By MS/MS	By MS/MS	By matching	By MS/MS	By matching	By matching	By matching
IIGVDINEEK	E9Q4Y1	E9Q4Y1;E9Q5Z6;A1L3C0;Q9D932;Q3UQ40;A0A1D5RMB0	GSAIVMGCKASGASRIIGVDINEEKFPRAR	SGASRIIGVDINEEKFPRARALGVTDCLNP	10	0	1128.6	220	229	yes	no	2	0.00096188	153.08	128810000	0	0	0	0	0	0	8102900	0	8991800	4367200	0	0	0	0	0	0	0	0	346380	31108	486028;486029;486030;486031;486032;486033;486034;486035;486036;486037;486038;486039;486040;486041;486042;486043;486044;486045;486046	7	319936;319937;319938;319939;319940;319941;319942	319940			0	0	0	0	0	0	24838000	0	29357000	14207000	0	0	0	0	0	0	0	0	2017000							By matching		By matching	By matching	By MS/MS								By matching
EIAGLSPYER	A0A0W0E336	A0A0W0E336;B4UN40	GAASNRTKFVRSLVREIAGLSPYERRLIDL	RSLVREIAGLSPYERRLIDLIRNAGEKRAR	10	0	1133.57	44	53	yes	no	2	0.00096188	153.08	290590000	0	0	0	0	0	0	0	0	0	0	0	0	0	0	0	0	41173000	919150	0	15189	239811;239812;239813;239814;239815;239816;239817;239818;239819;239820	4	160197;160198;160199;160200	160199			0	0	0	0	0	0	0	0	0	0	0	0	0	0	0	0	158610000	4540000	0																	By MS/MS	By matching
AWHDTSAAIK	A0A1C7HK21	A0A1C7HK21	VEIYAVSTDTHFTHKAWHDTSAAIKKVEYP	HFTHKAWHDTSAAIKKVEYPMVGDPTGTLT	10	0	1098.55	81	90	yes	yes	1;2	0.00096188	159.28	171250000	0	0	1218900	0	0	137910	0	0	0	0	0	0	0	0	0	0	0	0	0	7229	117676;117677;117678;117679;117680;117681;117682;117683;117684;117685;117686;117687;117688;117689;117690;117691	8	77521;77522;77523;77524;77525;77526;77527;77528	77521			0	0	2238500	0	0	360180	0	0	0	0	0	0	0	0	0	0	0	0	0			By matching			By matching
AYCDDTPLEK	A0A2U9R109	A0A2U9R109;A0A1Z8JH80;A0A1V2LKE4;A0A099P1G4	DKMYELAVQMIKEGKAYCDDTPLEKMRAER	IKEGKAYCDDTPLEKMRAERMDGIKSERRD	10	0	1210.52	301	310	yes	no	2	0.00096188	153.08	128630000	0	0	0	0	0	0	0	0	0	0	0	0	0	0	0	0	0	0	0	7273	118339;118340;118341;118342;118343;118344;118345;118346	4	77940;77941;77942;77943	77942			0	0	0	0	0	0	0	0	0	0	0	0	0	0	0	0	0	0	0
LIDGNYPNYR	A0A2N8HZQ8	A0A2N8HZQ8	NQAAFEINDTLLISKLIDGNYPNYRQVIPT	LLISKLIDGNYPNYRQVIPTDCKESIELPC	10	0	1223.59	235	244	yes	yes	2	0.00096188	153.71	380980000	22171000	18802000	16728000	12871000	13557000	13871000	6973900	9469600	9811800	8208400	8398500	8383900	4603800	0	0	0	0	2865400	0	38579	601707;601708;601709;601710;601711;601712;601713;601714;601715;601716;601717;601718;601719;601720;601721;601722;601723;601724;601725;601726;601727;601728;601729;601730;601731;601732;601733;601734;601735;601736;601737;601738;601739;601740;601741;601742	27	393206;393207;393208;393209;393210;393211;393212;393213;393214;393215;393216;393217;393218;393219;393220;393221;393222;393223;393224;393225;393226;393227;393228;393229;393230;393231;393232	393213			36317000	30951000	30722000	30186000	28463000	36228000	21377000	27586000	32034000	26702000	29878000	34231000	28435000	0	0	0	0	14153000	0	By matching	By matching	By matching	By matching	By matching	By matching	By MS/MS	By MS/MS	By MS/MS	By MS/MS	By MS/MS	By MS/MS	By MS/MS					By matching
LLDIVDPTAR	A0A2N8IN00	A0A2N8IN00	NKKSAEQFEIRTHKRLLDIVDPTARTIDEL	RTHKRLLDIVDPTARTIDELKKLNLPAGVD	10	0	1111.62	73	82	yes	yes	2	0.00096188	153.08	1139600000	39907000	44509000	33415000	42108000	26556000	28571000	16601000	17972000	16019000	16374000	16728000	15323000	9649600	994450	0	0	3337600	0	0	39238	611565;611566;611567;611568;611569;611570;611571;611572;611573;611574;611575;611576;611577;611578;611579;611580;611581;611582;611583;611584;611585;611586;611587;611588;611589;611590;611591;611592;611593;611594;611595;611596;611597;611598;611599;611600;611601;611602;611603;611604;611605;611606;611607;611608;611609	22	399505;399506;399507;399508;399509;399510;399511;399512;399513;399514;399515;399516;399517;399518;399519;399520;399521;399522;399523;399524;399525;399526	399522			65367000	73267000	61368000	98750000	55754000	74622000	50886000	52354000	52299000	53266000	59510000	62563000	59600000	1772700	0	0	12858000	0	0	By matching	By MS/MS	By matching	By MS/MS	By MS/MS	By MS/MS	By MS/MS	By MS/MS	By matching	By MS/MS	By matching	By MS/MS	By MS/MS	By matching			By matching
IELVDVICTK	E9Q7P9	E9Q7P9;Q8K066	TRVIAQDVDTAALLRIELVDVICTKAGVDV	AALLRIELVDVICTKAGVDVGSVCHGWFSV	10	0	1188.64	843	852	yes	no	2	0.00096204	153.05	1687700000	6266000	6213900	16232000	10226000	15839000	8558700	13110000	14004000	10250000	9400100	14346000	338090	0	0	108710000	0	1306500	0	0	30029	469106;469107;469108;469109;469110;469111;469112;469113;469114;469115;469116;469117;469118;469119;469120;469121;469122;469123;469124;469125;469126;469127;469128;469129;469130;469131;469132;469133;469134;469135;469136;469137;469138;469139;469140;469141;469142;469143;469144;469145;469146;469147;469148;469149;469150;469151;469152;469153;469154;469155;469156;469157	18	309046;309047;309048;309049;309050;309051;309052;309053;309054;309055;309056;309057;309058;309059;309060;309061;309062;309063;309064;309065	309055			10264000	10229000	29811000	23982000	33255000	22353000	40185000	40795000	33465000	30579000	51035000	1380400	0	0	174970000	0	5033300	0	0	By MS/MS	By MS/MS	By MS/MS	By MS/MS	By matching	By MS/MS	By matching	By MS/MS	By MS/MS	By MS/MS	By MS/MS	By matching			By matching		By matching
VDEGLGANIR	Q6FM56	Q6FM56;Q5R1Y7	ADPEIQQRVIDMFSRVDEGLGANIRKEIEK	DMFSRVDEGLGANIRKEIEKNASAPTAKI_	10	0	1042.54	484	493	yes	no	2	0.00096209	153.04	644950000	0	0	0	0	824900	0	0	3029400	0	0	0	0	580480	0	6364100	5890700	50136000	24145000	22088000	64337	987758;987759;987760;987761;987762;987763;987764;987765;987766;987767;987768;987769;987770;987771;987772;987773;987774;987775;987776;987777;987778;987779;987780;987781	7	648564;648565;648566;648567;648568;648569;648570	648570			0	0	0	0	1731900	0	0	8824900	0	0	0	0	3585300	0	10243000	10113000	193140000	119260000	128620000					By matching			By matching					By matching		By matching	By matching	By MS/MS	By MS/MS	By MS/MS
YVVLASHLGR	A0A099P6W9	Q6FKY1;A0A0W0EGC5;A0A099P6W9;A0A2U9R041	AALPTIEYVLEHKPRYVVLASHLGRPNGEA	EHKPRYVVLASHLGRPNGEANPKFSLKPVA	10	0	1113.63	57	66	no	no	2	0.00096209	153.04	2259800000	0	0	0	0	0	0	0	0	0	0	0	0	0	0	0	0	0	7458700	4467800	73613	1140394;1140395;1140396;1140397;1140398;1140399;1140400;1140401;1140402;1140403;1140404;1140405;1140406;1140407;1140408	5	750662;750663;750664;750665;750666	750666			0	0	0	0	0	0	0	0	0	0	0	0	0	0	0	0	0	36841000	26017000																		By matching	By matching
ILGIAMDNIK	A0A1C7GV17	A0A1C7GV17	AFVSGADPDARRYVRILGIAMDNIKAYYDE	RRYVRILGIAMDNIKAYYDEKYDRSNFIKN	10	0	1086.61	92	101	yes	yes	2	0.00096209	153.04	542720000	0	0	0	0	0	1008200	0	0	0	0	0	0	0	0	0	0	0	0	0	31611	494128;494129;494130;494131;494132;494133;494134;494135;494136;494137;494138;494139;494140;494141;494142;494143;494144;494145;494146;494147;494148;494149;494150;494151;494152	6	325046;325047;325048;325049;325050;325051	325051			0	0	0	0	0	2633100	0	0	0	0	0	0	0	0	0	0	0	0	0						By matching
VGFDPLFGAR	A0A1C7HF86	A0A1C7HF86	IGLEVSDAALDEIGKVGFDPLFGARPLRRA	DEIGKVGFDPLFGARPLRRAVQEYLENKIA	10	0	1077.56	809	818	yes	yes	2	0.00096209	153.04	287220000	0	0	0	0	0	0	0	0	0	0	263870	0	197410	0	0	0	0	0	0	65702	1011867;1011868;1011869;1011870;1011871;1011872;1011873;1011874;1011875;1011876;1011877;1011878;1011879;1011880;1011881	9	664088;664089;664090;664091;664092;664093;664094;664095;664096	664088			0	0	0	0	0	0	0	0	0	0	938730	0	1219300	0	0	0	0	0	0											By matching		By matching
TMVDIPVPHAIMGDMR	A0A1C7FR41	A0A1C7FR41	MNCIPHVINARPGLKTMVDIPVPHAIMGDM	MVDIPVPHAIMGDMRDMIDEDCKLVK____	16	0	1781.86	327	342	yes	yes	2;3	0.00096246	130.69	527240000	0	0	0	0	0	0	0	0	0	0	0	0	0	0	0	0	0	0	0	61644	939733;939734;939735;939736;939737;939738;939739;939740;939741;939742;939743;939744;939745;939746	11	616336;616337;616338;616339;616340;616341;616342;616343;616344;616345;616346	616343			0	0	0	0	0	0	0	0	0	0	0	0	0	0	0	0	0	0	0
TQDSPAADNVSLPAAK	A0A1C7GCN7	A0A1C7GCN7	LDSPDHTQDREVPAKTQDSPAADNVSLPAA	QDSPAADNVSLPAAKPAAAGPSVSAPSHSP	16	0	1583.78	268	283	yes	yes	2	0.00096246	130.69	41560000	0	0	0	0	0	0	5463100	7560700	5679200	5045900	7591400	8645900	1573400	0	0	0	0	0	0	62146	948606;948607;948608;948609;948610;948611;948612;948613;948614	4	622205;622206;622207;622208;622209;622210	622209			0	0	0	0	0	0	16746000	22025000	18542000	16414000	27007000	35301000	9718200	0	0	0	0	0	0			By MS/MS				By MS/MS	By matching	By MS/MS	By MS/MS	By matching	By matching	By MS/MS
AMNGELEELYFLDLDK	A0A1C7HFV4	A0A1C7HFV4	GRPITKKGLKDVFNKAMNGELEELYFLDLD	MNGELEELYFLDLDKELVEKQLKREKEDRH	16	0	1898.9	367	382	yes	yes	2	0.00096246	130.69	97663000	0	0	0	0	0	0	0	0	0	0	0	0	0	0	0	0	0	0	0	4780	80841;80842;80843;80844;80845;80846	5	53175;53176;53177;53178;53179	53175			0	0	0	0	0	0	0	0	0	0	0	0	0	0	0	0	0	0	0
TGYTGEDGFEFFCPAK	A0A2N8I184	A0A2N8I184	ISRITAEGTDLIICRTGYTGEDGFEFFCPA	GYTGEDGFEFFCPAKEGVKWFEAFLGAGAK	16	0	1824.77	189	204	yes	yes	2	0.00096246	130.69	170170000	0	0	2799800	1433500	2098800	0	0	3602300	4988200	4761700	5086300	4569000	3175300	0	0	0	0	0	0	60589	920950;920951;920952;920953;920954;920955;920956;920957;920958;920959;920960;920961;920962;920963;920964;920965;920966;920967;920968;920969;920970;920971;920972;920973;920974;920975;920976;920977;920978;920979;920980;920981;920982;920983	20	603646;603647;603648;603649;603650;603651;603652;603653;603654;603655;603656;603657;603658;603659;603660;603661;603662;603663;603664;603665;603666	603664			0	0	5142000	3361800	4406500	0	0	10494000	16286000	15490000	18095000	18655000	19612000	0	0	0	0	0	0			By MS/MS	By matching	By MS/MS			By MS/MS	By MS/MS	By matching	By MS/MS	By MS/MS	By matching
TSELIDSTIEIPFISR	A0A2N8I247	A0A2N8I247	QTDELIDNRMELWDKTSELIDSTIEIPFIS	SELIDSTIEIPFISRTIDSVYSTSLRELNA	16	0	1819.96	131	146	yes	yes	2	0.00096246	130.69	61171000	0	4410100	2862800	2122200	3896800	2881100	0	0	0	0	0	0	0	0	911890	4498300	0	0	0	62363	951673;951674;951675;951676;951677;951678;951679;951680;951681;951682;951683;951684;951685;951686;951687;951688;951689;951690;951691;951692;951693;951694	1	624323;624324	624324			0	7259500	5257600	4976900	8181300	7524800	0	0	0	0	0	0	0	0	1467700	7722800	0	0	0		By matching	By matching	By matching	By MS/MS	By matching									By matching	By matching
LIEECPADLLELEFYK	A0A2U9R439	A0A2U9R439;A0A1V2LU94;A0A099P2V4;A0A1Z8JIM3	AKWQSKIACLKLFERLIEECPADLLELEFY	IEECPADLLELEFYKAVPILTDMATDFKPE	16	0	1980.98	299	314	yes	no	2	0.00096246	130.69	57633000	0	0	0	0	0	0	0	0	0	0	0	0	0	0	0	0	0	0	0	38649	602587;602588;602589;602590;602591;602592;602593;602594	5	393731;393732;393733;393734;393735	393733			0	0	0	0	0	0	0	0	0	0	0	0	0	0	0	0	0	0	0
QIMDNSGVQSEVIVSK	G8BFM7	G8BFM7	LGIQIIQRAITQPCKQIMDNSGVQSEVIVS	IMDNSGVQSEVIVSKVEENPEFTWGYNAAT	16	0	1732.87	475	490	yes	yes	2	0.00096246	130.69	16652000	0	0	0	0	0	0	0	0	0	0	0	0	0	0	0	0	0	0	0	51488	792687;792688	2	517342;517343	517342			0	0	0	0	0	0	0	0	0	0	0	0	0	0	0	0	0	0	0
YALEAQALELIDADKYADK	A0A1C7FY06	A0A1C7FY06	TTTPFDMVRVNDMDRYALEAQALELIDADK	AQALELIDADKYADKIDELNAFRKTAFQFA	19	1	2139.07	755	773	yes	yes	3	0.00096252	108.25	55065000	0	0	0	0	0	0	0	0	0	0	0	0	0	0	1880400	0	0	0	0	71039	1101147;1101148;1101149;1101150	3	723993;723994;723995	723994			0	0	0	0	0	0	0	0	0	0	0	0	0	0	3026400	0	0	0	0															By matching
TKPPAHFNEATLLSAMENPIK	A0A1C7I5A5	A0A1C7I5A5	GDTFPASKAELTTGKTKPPAHFNEATLLSA	FNEATLLSAMENPIKFMESHDAKAAKTLGE	21	1	2308.19	481	501	yes	yes	4	0.00096319	84.436	58392000	0	0	0	0	0	0	0	0	0	0	0	0	0	0	0	0	0	0	0	61045	929280;929281;929282;929283;929284;929285;929286	6	609249;609250;609251;609252;609253;609254	609254			0	0	0	0	0	0	0	0	0	0	0	0	0	0	0	0	0	0	0
LVELLGHESTLVQTPALR	A0A099NY72	A0A099NY72;A0A1D8PMU8;C4YQR3	QEAIQAVCDARIPKRLVELLGHESTLVQTP	LLGHESTLVQTPALRAVGNIVTGTDLQTQI	18	0	1975.11	306	323	no	no	3	0.00096336	95.767	19276000	0	0	0	0	0	0	0	0	0	0	0	0	0	0	0	0	0	0	0	42484	661072;661073	2	430961;430962	430961			0	0	0	0	0	0	0	0	0	0	0	0	0	0	0	0	0	0	0
YINHLEQINDAAIGNPQR	A0A1C7GQ21	A0A1C7GQ21	______________________________	HLEQINDAAIGNPQRMIDEVEGSYREHLRN	18	0	2065.03	11	28	yes	yes	3	0.00096336	109.67	21190000	0	0	0	0	0	0	0	0	0	0	0	0	0	0	0	0	0	0	0	72188	1118517;1118518;1118519;1118520;1118521	4	735452;735453;735454;735455	735452			0	0	0	0	0	0	0	0	0	0	0	0	0	0	0	0	0	0	0
VLLVLCGGDD	P97429	P97429;F7ANV6	LYSFIKGDTSGDYRKVLLVLCGGDD_____	GDYRKVLLVLCGGDD_______________	10	0	1059.53	310	319	yes	no	1;2	0.00096418	152.63	112460000	0	0	0	0	0	0	0	0	1109300	851610	1416500	228750	637260	21929000	11663000	0	2557600	1290300	2026900	67195	1037148;1037149;1037150;1037151;1037152;1037153;1037154;1037155;1037156;1037157;1037158;1037159;1037160;1037161;1037162;1037163;1037164;1037165;1037166;1037167;1037168;1037169;1037170;1037171;1037172;1037173;1037174;1037175;1037176	7	680836;680837;680838;680839;680840;680841;680842	680840			0	0	0	0	0	0	0	0	3621600	2770300	5039300	933980	3936000	39090000	18771000	0	9852800	6373300	11803000									By matching	By matching	By matching	By matching	By matching	By MS/MS	By MS/MS		By matching	By matching	By matching
HIDSVLALDLVDVEAIK	A0A1C7GXC4	A0A1C7GXC4	DHLGSYRKDLTYNQKHIDSVLALDLVDVEA	DSVLALDLVDVEAIKKADFRVAIDCVNSVG	17	0	1849.02	163	179	yes	yes	3	0.00096418	102.72	44356000	0	0	0	0	0	0	0	0	0	0	0	0	0	0	0	0	0	0	0	27967	436129;436130;436131;436132;436133;436134	3	288221;288222;288223	288222			0	0	0	0	0	0	0	0	0	0	0	0	0	0	0	0	0	0	0
YVFDPILPAHMVDGETK	A0A1C7IHL0	A0A1C7IHL0	DPDVTQEQIHEDIKKYVFDPILPAHMVDGE	FDPILPAHMVDGETKFFINPTGRFVIGGPH	17	0	1930.95	218	234	yes	yes	3	0.00096418	102.72	200830000	3336600	4443300	2152900	1463000	2077300	2533900	0	0	0	933480	1299300	0	0	0	0	0	0	0	0	73492	1138316;1138317;1138318;1138319;1138320;1138321;1138322;1138323;1138324;1138325;1138326;1138327;1138328;1138329;1138330;1138331;1138332;1138333;1138334;1138335;1138336;1138337	17	749093;749094;749095;749096;749097;749098;749099;749100;749101;749102;749103;749104;749105;749106;749107;749108;749109	749104			5465300	7314100	3953900	3431000	4361300	6617900	0	0	0	3036700	4622300	0	0	0	0	0	0	0	0	By MS/MS	By MS/MS	By MS/MS	By MS/MS	By MS/MS	By MS/MS				By matching	By matching
VLSIGDGIAR	Q03265	Q03265;D3Z6F5	ILGADTSVDLEETGRVLSIGDGIARVHGLR	EETGRVLSIGDGIARVHGLRNVQAEEMVEF	10	0	999.571	74	83	yes	no	2	0.0009642	152.63	1088400000	58477000	51037000	40711000	29478000	23419000	18032000	12961000	13903000	10368000	10842000	12474000	10174000	6932100	58422000	151660000	35583000	12591000	32178000	27158000	67352	1039378;1039379;1039380;1039381;1039382;1039383;1039384;1039385;1039386;1039387;1039388;1039389;1039390;1039391;1039392;1039393;1039394;1039395;1039396;1039397;1039398;1039399;1039400;1039401;1039402;1039403;1039404;1039405;1039406;1039407;1039408;1039409;1039410;1039411;1039412;1039413;1039414;1039415;1039416;1039417;1039418;1039419;1039420;1039421;1039422;1039423;1039424;1039425;1039426;1039427;1039428;1039429;1039430;1039431;1039432;1039433;1039434;1039435;1039436;1039437;1039438;1039439;1039440;1039441;1039442;1039443;1039444;1039445;1039446;1039447;1039448;1039449;1039450;1039451;1039452;1039453;1039454;1039455;1039456;1039457;1039458;1039459;1039460;1039461;1039462;1039463;1039464;1039465;1039466;1039467;1039468;1039469;1039470;1039471;1039472;1039473;1039474;1039475;1039476;1039477;1039478;1039479;1039480;1039481;1039482;1039483	41	682270;682271;682272;682273;682274;682275;682276;682277;682278;682279;682280;682281;682282;682283;682284;682285;682286;682287;682288;682289;682290;682291;682292;682293;682294;682295;682296;682297;682298;682299;682300;682301;682302;682303;682304;682305;682306;682307;682308;682309;682310	682308			95785000	84013000	74767000	69132000	49169000	47096000	39727000	40502000	33850000	35270000	44377000	41540000	42816000	104140000	244090000	61091000	48504000	158940000	158150000	By MS/MS	By MS/MS	By MS/MS	By MS/MS	By MS/MS	By MS/MS	By MS/MS	By MS/MS	By MS/MS	By MS/MS	By MS/MS	By MS/MS	By MS/MS	By matching	By MS/MS	By MS/MS	By matching	By MS/MS	By MS/MS
LDDLQYLVNR	A0A2N8HZ16	A0A2N8HZ16	SSPDSQYIIGGDGDRLDDLQYLVNRMIQRK	GDGDRLDDLQYLVNRMIQRKMEDAPRVKVD	10	0	1247.65	53	62	yes	yes	2	0.0009642	152.63	223130000	10908000	5485700	2952600	1766700	2644200	9062900	3367200	3102500	2957100	3229300	3923500	5117800	2154000	22384000	9970000	14377000	0	376580	1272300	36511	567825;567826;567827;567828;567829;567830;567831;567832;567833;567834;567835;567836;567837;567838;567839;567840;567841;567842;567843;567844;567845;567846;567847;567848;567849;567850;567851;567852;567853;567854;567855;567856;567857;567858;567859;567860;567861;567862;567863;567864;567865;567866;567867;567868;567869;567870;567871;567872;567873;567874;567875;567876;567877;567878;567879;567880;567881	20	371738;371739;371740;371741;371742;371743;371744;371745;371746;371747;371748;371749;371750;371751;371752;371753;371754;371755;371756;371757	371744			17868000	9030000	5422700	4143300	5551500	23670000	10321000	9037900	9654600	10505000	13958000	20896000	13304000	39901000	16046000	24682000	0	1860100	7408800	By MS/MS	By matching	By matching	By matching	By matching	By MS/MS	By MS/MS	By MS/MS	By MS/MS	By MS/MS	By MS/MS	By MS/MS	By MS/MS	By matching	By matching	By matching		By matching	By matching
PVQLGIIIPK	A0A1C7I931	A0A1C7I931	EKFISFMEKAKQFGKPVQLGIIIPKSVGMA	KQFGKPVQLGIIIPKSVGMARFMNANVAGI	10	0	1076.7	207	216	yes	yes	2	0.0009642	152.63	85488000	6269100	6057500	3539000	3083200	7813200	2920700	3326000	3729600	2383700	3447700	2472900	1893300	1223200	0	0	0	0	0	0	50011	774159;774160;774161;774162;774163;774164;774165;774166;774167;774168;774169;774170;774171;774172;774173;774174;774175;774176;774177;774178;774179;774180;774181;774182;774183;774184;774185	18	505077;505078;505079;505080;505081;505082;505083;505084;505085;505086;505087;505088;505089;505090;505091;505092;505093;505094	505091			10269000	9971300	6499400	7230600	16404000	7628200	10195000	10865000	7782400	11216000	8797300	7730200	7554900	0	0	0	0	0	0	By MS/MS	By MS/MS	By MS/MS	By MS/MS	By MS/MS	By MS/MS	By MS/MS	By MS/MS	By MS/MS	By MS/MS	By MS/MS	By MS/MS	By MS/MS
GILAADESTGSIAK	Q5FWB7	Q5FWB7;A6ZI44;P05064;D3YWI1;Q6NY00;D3Z510;A0A0U1RPN8;D3YV98;A0A0U1RPT5;A6ZI47	KELSDIAHRIVAPGKGILAADESTGSIAKR	KGILAADESTGSIAKRLQSIGTENTEENRR	14	0	1331.69	29	42	yes	no	2	0.00096475	133.42	192500000	4365200	9665800	5541100	4630600	4559800	6796400	1793700	2569800	2165900	0	0	2172300	1126400	13922000	12398000	8264400	8968900	3900000	2532900	24419	380434;380435;380436;380437;380438;380439;380440;380441;380442;380443;380444;380445;380446;380447;380448;380449;380450;380451;380452;380453;380454;380455;380456;380457;380458;380459;380460;380461;380462;380463;380464;380465;380466;380467;380468;380469;380470;380471;380472;380473	24	251340;251341;251342;251343;251344;251345;251346;251347;251348;251349;251350;251351;251352;251353;251354;251355;251356;251357;251358;251359;251360;251361;251362;251363	251344			7150200	15911000	10176000	10860000	9573300	17751000	5498200	7486300	7071500	0	0	8869500	6957400	24816000	19954000	14189000	34552000	19264000	14750000	By MS/MS	By MS/MS	By matching	By MS/MS	By MS/MS	By MS/MS	By matching	By matching	By matching			By MS/MS	By matching	By MS/MS	By MS/MS	By MS/MS	By MS/MS	By MS/MS	By MS/MS
IQVQIPAGIDDGQK	A0A1C7HII1	A0A1C7HII1	CPKCHGTGWKEERKKIQVQIPAGIDDGQKI	KIQVQIPAGIDDGQKIRLAGRGYPGENGGS	14	0	1480.79	223	236	yes	yes	2	0.00096475	133.42	53453000	0	0	0	0	0	0	0	0	0	0	0	0	0	0	0	0	0	0	0	32932	515506;515507;515508;515509;515510;515511;515512	2	338644;338645;338646	338646			0	0	0	0	0	0	0	0	0	0	0	0	0	0	0	0	0	0	0
VFDYLESCGIDVLR	A0A1C7I6E7	A0A1C7I6E7	DHFKEMPLDPDALDKVFDYLESCGIDVLRI	KVFDYLESCGIDVLRIPESDEDVFIINDDD	14	0	1684.81	48	61	yes	yes	2;3	0.00096475	133.42	14081000	0	0	0	0	0	0	0	0	0	0	0	0	0	0	0	0	0	0	0	65305	1004691;1004692;1004693;1004694	2	659690;659691;659692	659691			0	0	0	0	0	0	0	0	0	0	0	0	0	0	0	0	0	0	0
NLTIGLIPGDGIGR	A0A1V2LQ60	A0A1V2LQ60;A0A099NQT5	ASRLSLRRAYTTATKNLTIGLIPGDGIGRE	KNLTIGLIPGDGIGREVIPAGKQVLEALPS	14	0	1394.79	19	32	yes	no	2	0.00096475	133.42	65604000	0	0	0	0	0	0	0	0	0	0	0	0	0	0	0	0	0	0	0	47550	736515;736516;736517;736518;736519;736520;736521;736522	7	479636;479637;479638;479639;479640;479641;479642	479638			0	0	0	0	0	0	0	0	0	0	0	0	0	0	0	0	0	0	0
IGSFGPEEDNFFNK	A0A1V2LSR5	A0A1V2LSR5;A0A2U9R7X4;A0A1Z8JVR6	KGRQFVIVANDITFKIGSFGPEEDNFFNKV	KIGSFGPEEDNFFNKVTEYARKFGIPRIYL	14	0	1599.72	1572	1585	no	no	2	0.00096475	133.42	210400000	0	0	0	0	0	0	0	0	0	0	0	0	0	0	0	0	0	0	0	30743	480277;480278;480279;480280;480281;480282;480283;480284	5	316339;316340;316341;316342;316343;316344	316339			0	0	0	0	0	0	0	0	0	0	0	0	0	0	0	0	0	0	0
LTEEQYDEWMDMLK	A0A1X8VA62	A0A1X8VA62	KAGSTLKEAALKSGKLTEEQYDEWMDMLKM	KLTEEQYDEWMDMLKMTNVDRDK_______	14	0	1829.79	441	454	yes	yes	2	0.00096475	133.42	31764000	0	0	0	0	0	0	0	0	0	0	0	0	0	0	0	0	0	0	0	41962	652572;652573;652574;652575;652576;652577;652578;652579;652580	6	425831;425832;425833;425834;425835;425836;425837	425835			0	0	0	0	0	0	0	0	0	0	0	0	0	0	0	0	0	0	0
AATLVYDALDAGYR	J7K0E2	J7K0E2;G8BJR6	IPIAGFGTYLISVEKAATLVYDALDAGYRH	KAATLVYDALDAGYRHIDTAIAYKNQREVA	14	0	1497.75	36	49	yes	no	2	0.00096475	133.42	155260000	0	0	0	0	0	0	0	0	0	0	0	0	0	0	0	0	886590	0	0	743	14535;14536;14537;14538;14539;14540;14541;14542;14543;14544;14545;14546;14547	4	9724;9725;9726;9727;9728	9724			0	0	0	0	0	0	0	0	0	0	0	0	0	0	0	0	3415500	0	0																	By matching
GIVTDEFPLTEADK	A0A1C7IAD8	A0A1C7IAD8	PMAIQAVADGKIDLKGIVTDEFPLTEADKA	KGIVTDEFPLTEADKAMEFSMKNKADIVKA	14	0	1533.76	315	328	yes	yes	2	0.00096475	150.46	222300000	1786100	0	808420	0	0	0	0	0	0	0	0	0	434480	2601200	0	4199200	626410	0	0	24646	384950;384951;384952;384953;384954;384955;384956;384957;384958;384959;384960;384961;384962;384963;384964;384965;384966;384967;384968;384969;384970;384971;384972	16	254639;254640;254641;254642;254643;254644;254645;254646;254647;254648;254649;254650;254651;254652;254653;254654	254652			2925700	0	1484700	0	0	0	0	0	0	0	0	0	2683600	4636900	0	7209300	2413200	0	0	By matching		By matching										By matching	By matching		By matching	By matching
GVASAPWPGNPTPR	A0A1C7GB19	A0A1C7GB19	SEFVDLNRLGAVVTKGVASAPWPGNPTPRI	KGVASAPWPGNPTPRIAEVYGGMLNAIGLQ	14	0	1405.71	45	58	yes	yes	2	0.00096475	133.42	92440000	6303400	5084200	5345600	4990100	3732500	3126500	6573100	6914600	5959400	6996800	5424100	6282300	0	0	0	0	0	0	0	26704	417563;417564;417565;417566;417567;417568;417569;417570;417571;417572;417573;417574;417575;417576;417577;417578;417579;417580;417581;417582	13	276114;276115;276116;276117;276118;276119;276120;276121;276122;276123;276124;276125;276126	276120			10325000	8369200	9817500	11703000	7836400	8165600	20148000	20143000	19457000	22761000	19297000	25650000	0	0	0	0	0	0	0	By MS/MS	By MS/MS	By matching	By MS/MS	By MS/MS	By MS/MS	By MS/MS	By matching	By MS/MS	By MS/MS	By MS/MS	By MS/MS
DFDSFTFGDGTIGK	A0A1B1SB10	A0A1B1SB10	NVSSYYTFLRLVSIKDFDSFTFGDGTIGKY	KDFDSFTFGDGTIGKYSSLSAPIADDLTWE	14	0	1505.67	696	709	yes	yes	2	0.00096475	136.02	111790000	6327700	6312400	4549200	8359900	7804300	6014900	2277200	0	2831100	2544500	2942400	2198900	1958500	2135100	0	0	0	0	0	9061	144919;144920;144921;144922;144923;144924;144925;144926;144927;144928;144929;144930;144931;144932;144933;144934;144935;144936;144937;144938	10	96142;96143;96144;96145;96146;96147;96148;96149;96150;96151;96152	96151			10365000	10391000	8354800	19606000	16385000	15710000	6980100	0	9242900	8277600	10468000	8978100	12097000	3806100	0	0	0	0	0	By matching	By MS/MS	By matching	By MS/MS	By MS/MS	By MS/MS	By matching		By matching	By matching	By MS/MS	By MS/MS	By matching	By matching
IPGLTAMVTDFLNR	A0A1B1S7M5	A0A1B1S7M5	AADSLIWKEHGDLNRIPGLTAMVTDFLNRI	RIPGLTAMVTDFLNRIQEKGMLATVEGIL_	14	0	1546.82	466	479	yes	yes	2;3	0.00096475	133.42	105270000	24515000	12532000	12185000	6375000	18762000	11756000	2877900	0	0	0	0	0	0	0	633900	0	0	0	0	32522	509277;509278;509279;509280;509281;509282;509283;509284;509285;509286;509287;509288;509289;509290;509291;509292;509293;509294;509295;509296;509297;509298	16	334472;334473;334474;334475;334476;334477;334478;334479;334480;334481;334482;334483;334484;334485;334486;334487	334483			40156000	20628000	22377000	14951000	39390000	30704000	8821400	0	0	0	0	0	0	0	1020200	0	0	0	0	By MS/MS	By MS/MS	By MS/MS	By MS/MS	By MS/MS	By MS/MS	By MS/MS								By matching
HALPQEEINALLVR	A0A2N8ICT7	A0A2N8ICT7	PVACERIFVGKRASRHALPQEEINALLVRL	RHALPQEEINALLVRLGRAGKKVVRLKGGD	14	0	1601.89	63	76	yes	yes	3	0.00096495	114.21	33037000	0	0	0	0	0	0	0	1256600	0	794350	0	0	0	0	0	0	0	0	0	27512	430356;430357;430358;430359;430360;430361;430362;430363;430364;430365;430366;430367	5	284566;284567;284568;284569;284570	284570			0	0	0	0	0	0	0	3660800	0	2584100	0	0	0	0	0	0	0	0	0								By matching		By matching
TIVHVDYDADQTTK	G8B916	G8B916	PFNIIYKSIETVDGKTIVHVDYDADQTTKK	KTIVHVDYDADQTTKKPKTYIQWVPVNDCK	14	0	1604.77	667	680	yes	yes	3	0.00096495	114.21	19250000	0	0	0	0	0	0	0	0	0	0	0	0	0	0	0	0	0	0	0	60980	927523;927524	2	608123;608124	608123			0	0	0	0	0	0	0	0	0	0	0	0	0	0	0	0	0	0	0
VTVQNLQVLK	A0A1C7H2S8	A0A1B1SCL5;A0A1C7H2S8	VFKGMRMGGQLGGDRVTVQNLQVLKVIADH	LGGDRVTVQNLQVLKVIADHNLLLIKGSIP	10	0	1140.69	170	179	no	no	2	0.00096503	152.47	613840000	6543000	6688800	14486000	2459200	3452800	887490	3182500	4515300	3501700	3606500	3734600	3341200	1605600	0	0	0	2954600	1323000	1287300	69406	1073840;1073841;1073842;1073843;1073844;1073845;1073846;1073847;1073848;1073849;1073850;1073851;1073852;1073853;1073854;1073855;1073856;1073857;1073858;1073859;1073860;1073861;1073862;1073863;1073864;1073865;1073866;1073867;1073868;1073869;1073870;1073871;1073872;1073873;1073874;1073875;1073876;1073877;1073878;1073879;1073880	25	705401;705402;705403;705404;705405;705406;705407;705408;705409;705410;705411;705412;705413;705414;705415;705416;705417;705418;705419;705420;705421;705422;705423;705424;705425	705425			10717000	11011000	26603000	5767300	7249200	2317900	9755100	13154000	11432000	11732000	13286000	13642000	9917000	0	0	0	11382000	6534900	7496200	By matching	By MS/MS	By MS/MS	By matching	By matching	By matching	By MS/MS	By MS/MS	By matching	By MS/MS	By MS/MS	By MS/MS	By MS/MS				By matching	By matching	By matching
LYLGNLNALR	A0A2N8I3L8	A0A2N8I3L8	ITLAAARIAQGMQDKLYLGNLNALRDWGYA	GMQDKLYLGNLNALRDWGYAKDYVECMWLI	10	0	1145.66	220	229	yes	yes	2	0.00096503	152.47	117540000	5536300	6499700	5070900	4261000	5944200	4643800	1742300	2114400	2007700	1814800	3250400	2725600	1535000	0	0	0	0	0	0	43163	670160;670161;670162;670163;670164;670165;670166;670167;670168;670169;670170;670171;670172;670173;670174;670175;670176;670177;670178;670179;670180;670181;670182;670183;670184;670185;670186;670187;670188;670189	17	436355;436356;436357;436358;436359;436360;436361;436362;436363;436364;436365;436366;436367;436368;436369;436370;436371	436356			9068500	10699000	9312900	9992900	12480000	12129000	5340500	6159600	6554900	5903500	11563000	11129000	9480800	0	0	0	0	0	0	By MS/MS	By MS/MS	By MS/MS	By matching	By MS/MS	By MS/MS	By matching	By MS/MS	By MS/MS	By MS/MS	By matching	By MS/MS	By MS/MS
ILFLESNTLLKPAIHTYK	A0A2N8IDY1	A0A2N8IDY1	LCHAAIDKAKDMKAKILFLESNTLLKPAIH	LESNTLLKPAIHTYKKLGFKELAENHPAYE	18	1	2100.2	274	291	yes	yes	4	0.00096512	102.29	69074000	0	0	0	0	0	0	0	0	0	0	0	0	0	0	0	0	0	0	0	31591	493831;493832;493833	3	324905;324906;324907	324907			0	0	0	0	0	0	0	0	0	0	0	0	0	0	0	0	0	0	0
EEISAILSLIDPELSLLAVHR	A0A1C7IER6	A0A1C7IER6	AADGYIEVIFDICKKEEISAILSLIDPELS	LSLIDPELSLLAVHREEFSDLGVMVIGSDY	21	0	2317.29	74	94	yes	yes	3	0.00096523	79.565	3857400	0	0	0	0	0	0	0	0	0	0	0	0	0	0	0	0	0	0	0	13959	222090;222091;222092	1	148177	148177			0	0	0	0	0	0	0	0	0	0	0	0	0	0	0	0	0	0	0
LIEEYGLQEPHEELNTEANYK	A0A2U9R3X5	A0A2U9R3X5;A0A1Z8JI77;A0A099P488;A0A1V2LHR2	SEYQARWLKDEEIEKLIEEYGLQEPHEELN	LQEPHEELNTEANYKGEEEIDNMEIHEQNG	21	0	2518.19	388	408	yes	no	3	0.00096523	79.565	4230200	0	0	0	0	0	0	0	0	0	0	0	0	0	0	0	0	0	0	0	38658	602751	1	393832	393832			0	0	0	0	0	0	0	0	0	0	0	0	0	0	0	0	0	0	0
MAEGIAQAHGVK	A0A1C7HGW6	A0A1C7HGW6	FSPAVRDLLEENMKRMAEGIAQAHGVKVNF	MKRMAEGIAQAHGVKVNFKYTRLISSLNNA	12	0	1210.61	285	296	yes	yes	2;3	0.00096552	121.9	127710000	2677200	2484900	1812200	0	2446600	2064500	1911500	0	2150400	0	165830	2208500	0	0	254820	0	1711600	307020	0	43329	672396;672397;672398;672399;672400;672401;672402;672403;672404;672405;672406;672407;672408;672409;672410;672411;672412;672413;672414;672415;672416;672417;672418;672419;672420;672421;672422;672423;672424;672425;672426;672427;672428;672429;672430;672431;672432;672433;672434;672435;672436;672437;672438;672439;672440;672441;672442;672443;672444	8	437773;437774;437775;437776;437777;437778;437779;437780	437778			4385200	4090500	3328200	0	5136700	5391900	5859300	0	7020600	0	589950	9017200	0	0	410130	0	6593800	1516500	0	By matching	By matching	By matching		By matching	By matching	By matching		By matching		By matching	By matching			By matching		By matching	By matching
DFPFVDELDINPLMISDK	A0A1C7HDE2	A0A1C7HDE2	NQIKDILLRLSQLVKDFPFVDELDINPLMI	FVDELDINPLMISDKDGEPIAVDGRIKIRL	18	0	2107.02	671	688	yes	yes	2	0.00096563	120.53	55243000	1257400	820330	599200	361250	724690	1101900	0	0	0	0	0	0	0	0	0	0	0	0	0	9174;9175	146544;146545;146546;146547;146548;146549;146550;146551;146552;146553;146554;146555;146556;146557;146558;146559;146560	6	97162;97163;97164;97165;97166;97167	97163			2059700	1350400	1100400	847210	1521500	2878000	0	0	0	0	0	0	0	0	0	0	0	0	0	By MS/MS	By matching	By matching	By matching	By matching	By matching
VPCSAVSVMK	Q80Z19	Q80Z19;A0A087WSP1;Q8CIA2;Q0P622;Q0P623;Q17S18;A0A140T8I8	PNGCCKTCIPQNQTRVPCSAVSVMKEISYN	QNQTRVPCSAVSVMKEISYNGCTKNISMNY	10	0	1076.54	2573	2582	yes	no	2	0.00096571	156.35	3791200000	13367000	15241000	46542000	19146000	20601000	0	0	1241700	7875400	0	0	9907600	0	105560000	272750000	200480000	143990000	94483000	93929000	68013;68014	1049759;1049760;1049761;1049762;1049763;1049764;1049765;1049766;1049767;1049768;1049769;1049770;1049771;1049772;1049773;1049774;1049775;1049776;1049777;1049778;1049779;1049780;1049781;1049782;1049783;1049784;1049785;1049786;1049787;1049788;1049789;1049790;1049791;1049792;1049793;1049794;1049795;1049796;1049797;1049798;1049799;1049800;1049801;1049802;1049803;1049804;1049805;1049806;1049807;1049808	20	689264;689265;689266;689267;689268;689269;689270;689271;689272;689273;689274;689275;689276;689277;689278;689279;689280;689281;689282;689283	689270		1645	21895000	25089000	85476000	44900000	43252000	0	0	3617100	25712000	0	0	40452000	0	188170000	438980000	344180000	554710000	466690000	546970000	By MS/MS	By MS/MS	By MS/MS	By MS/MS	By MS/MS			By matching	By matching			By matching		By MS/MS	By MS/MS	By MS/MS	By MS/MS	By matching	By MS/MS
LVSDVQTAVK	Q3TWM9	Q3TWM9;Q3TXP9;Q3UFE8;B2RUD7;K3W4L3;Q8BFQ1;Q3U8C4;Q3U897;Q3U825;Q3UAS4;Q3U5W2;Q3TWL8;Q3TWE9;Q3TKB2;Q3TIT5;Q3TXJ0;E9PZ00;J3QPG5;Q61207;Q3TKK3;Q3TWF9;Q3UE29	PQPKANEDVCQDCMKLVSDVQTAVKTNSSF	QDCMKLVSDVQTAVKTNSSFIQGFVDHVKE	10	0	1058.6	176	185	yes	no	2	0.00096571	153.08	2511000000	89265000	61144000	67294000	60049000	56988000	44704000	35504000	35586000	30541000	35836000	33088000	33199000	17063000	0	192970000	153570000	87507000	69524000	44542000	42788	665151;665152;665153;665154;665155;665156;665157;665158;665159;665160;665161;665162;665163;665164;665165;665166;665167;665168;665169;665170;665171;665172;665173;665174;665175;665176;665177;665178;665179;665180;665181;665182;665183;665184;665185;665186;665187;665188;665189;665190	26	433313;433314;433315;433316;433317;433318;433319;433320;433321;433322;433323;433324;433325;433326;433327;433328;433329;433330;433331;433332;433333;433334;433335;433336;433337;433338	433334			146220000	100650000	123590000	140830000	119650000	116760000	108830000	103670000	99712000	116580000	117710000	135550000	105390000	0	310590000	263660000	337110000	343410000	259380000	By MS/MS	By matching	By matching	By matching	By matching	By matching	By MS/MS	By MS/MS	By MS/MS	By MS/MS	By MS/MS	By MS/MS	By MS/MS		By MS/MS	By MS/MS	By MS/MS	By MS/MS	By MS/MS
ILEQMDVIHR	P31428	P31428;Q99LA8;A0A1D5RML1;A0A1D5RM32	AYMPCDTQNKDAVKRILEQMDVIHRMCQLY	DAVKRILEQMDVIHRMCQLYPETFMCVTNS	10	0	1252.66	98	107	yes	no	2;3	0.00096571	152.34	2619100000	42811000	33331000	31848000	43070000	49083000	45295000	15890000	1445500	13472000	15004000	21849000	17314000	9832600	168090000	140390000	144020000	44536000	28880000	27077000	31567;31568	493578;493579;493580;493581;493582;493583;493584;493585;493586;493587;493588;493589;493590;493591;493592;493593;493594;493595;493596;493597;493598;493599;493600;493601;493602;493603;493604;493605;493606;493607;493608;493609;493610;493611;493612;493613;493614;493615;493616;493617;493618;493619;493620;493621;493622;493623;493624;493625;493626;493627;493628;493629;493630;493631;493632;493633;493634;493635;493636;493637;493638;493639;493640;493641;493642;493643;493644;493645;493646;493647;493648;493649;493650;493651;493652;493653;493654;493655;493656;493657;493658;493659;493660;493661;493662	57	324737;324738;324739;324740;324741;324742;324743;324744;324745;324746;324747;324748;324749;324750;324751;324752;324753;324754;324755;324756;324757;324758;324759;324760;324761;324762;324763;324764;324765;324766;324767;324768;324769;324770;324771;324772;324773;324774;324775;324776;324777;324778;324779;324780;324781;324782;324783;324784;324785;324786;324787;324788;324789;324790;324791;324792;324793;324794	324776			70124000	54867000	58489000	101010000	103050000	118300000	48708000	4210900	43983000	48807000	77727000	70694000	60731000	299640000	225960000	247260000	171570000	142650000	157680000	By MS/MS	By MS/MS	By MS/MS	By MS/MS	By MS/MS	By MS/MS	By MS/MS	By matching	By MS/MS	By MS/MS	By MS/MS	By MS/MS	By MS/MS	By MS/MS	By MS/MS	By matching	By MS/MS	By MS/MS	By MS/MS
ILNMVVEVPR	A0A099P2X4	A0A099P2X4	SPFHDIPLYADESKKILNMVVEVPRWTNAK	DESKKILNMVVEVPRWTNAKLEITKEEPLN	10	0	1168.66	43	52	yes	yes	2	0.00096571	152.34	178460000	0	0	0	0	0	0	0	0	0	0	0	0	0	0	0	0	0	0	0	31778	498239;498240;498241;498242	3	327479;327480;327481	327479			0	0	0	0	0	0	0	0	0	0	0	0	0	0	0	0	0	0	0
TQTLQAAFEK	A0A099P592	A0A099P592;A0A1V2LTH8;A0A1Z8JK42;A0A2U9R3H3	______________________________	______________________________	10	0	1135.59	2	11	no	no	1;2	0.00096571	152.34	572970000	2235600	2134400	2479600	0	2540900	0	17186000	17366000	2366600	1201900	0	794720	0	0	0	0	0	0	0	62256;62257	950228;950229;950230;950231;950232;950233;950234;950235;950236;950237;950238;950239;950240;950241;950242;950243;950244;950245;950246;950247;950248;950249;950250;950251;950252;950253;950254;950255;950256;950257;950258;950259;950260;950261	4	623347;623348;623349;623350;623351	623350			3661800	3513400	4553800	0	5334600	0	52679000	50590000	7726400	3909900	0	3244800	0	0	0	0	0	0	0	By matching	By matching	By matching		By matching		By matching	By matching	By matching	By matching		By matching
LESENINTSNENDNADTEVAGK	Q6FLN2	Q6FLN2;A0A0W0D9K5	SPEEENKEGSSNDNRLESENINTSNENDNA	TSNENDNADTEVAGKDNEETEVAGKDNKET	22	0	2363.04	944	965	yes	no	2	0.00096572	116.58	0	0	0	0	0	0	0	0	0	0	0	0	0	0	0	0	0	0	0	0	37387	581168	1	380088	380088			0	0	0	0	0	0	0	0	0	0	0	0	0	0	0	0	0	0	0
FVQENQDQYIDDNGK	A0A0W0CUY5	A0A0W0CUY5;Q6FSF1	KKAYLLFLDSSRSVKFVQENQDQYIDDNGK	FVQENQDQYIDDNGKVIISTSGEMTQPADG	15	0	1811.8	440	454	yes	no	2	0.000966	172.92	0	0	0	0	0	0	0	0	0	0	0	0	0	0	0	0	0	0	0	0	22133	345759;345760	2	228644;228645	228644			0	0	0	0	0	0	0	0	0	0	0	0	0	0	0	0	0	0	0
TASTSGLAEDKK	A0A1C7FKL9	A0A1C7FKL9	IVEYSKNSKDIYTIKTASTSGLAEDKKVEI	TIKTASTSGLAEDKKVEINKGESAMTLDTE	12	1	1206.61	578	589	yes	yes	3	0.00096629	134.38	10649000	0	0	0	0	0	0	0	0	0	0	0	0	0	0	0	0	0	0	0	59181	899501;899502;899503	3	589086;589087;589088	589086			0	0	0	0	0	0	0	0	0	0	0	0	0	0	0	0	0	0	0
EVYEICHYFLGVDPTK	A0A1C7HH70	A0A1C7HH70	DITLLGENHIKHNLREVYEICHYFLGVDPT	VYEICHYFLGVDPTKDWIPVRPAQHYTMGG	16	0	1968.93	344	359	yes	yes	2;3	0.00096635	128.74	660450000	5092900	4877500	3834800	7584800	10284000	6766100	0	0	0	0	0	924410	770450	0	0	0	0	0	0	19025	296152;296153;296154;296155;296156;296157;296158;296159;296160;296161;296162;296163;296164;296165;296166;296167;296168;296169;296170;296171;296172;296173;296174;296175;296176;296177;296178;296179;296180;296181;296182	17	197150;197151;197152;197153;197154;197155;197156;197157;197158;197159;197160;197161;197162;197163;197164;197165;197166;197167	197165			8342200	8028900	7042700	17788000	21592000	17671000	0	0	0	0	0	3774300	4758700	0	0	0	0	0	0	By MS/MS	By MS/MS	By MS/MS	By MS/MS	By MS/MS	By matching						By matching	By matching
PAGYWEEALPLGNGR	A0A1B1S6E1	A0A1B1S6E1	EPPVLESKNRLWYNRPAGYWEEALPLGNGR	PAGYWEEALPLGNGRLGAMVSGSVAVDTLQ	15	0	1628.79	46	60	yes	yes	2	0.00096653	132.25	63786000	2896700	0	2729000	2190700	3159400	3387800	665430	2633800	4155000	4994000	3004300	2000300	1408600	0	0	0	0	1842600	0	49513	768927;768928;768929;768930;768931;768932;768933;768934;768935;768936;768937;768938;768939;768940;768941;768942;768943;768944;768945;768946;768947;768948;768949;768950	11	501826;501827;501828;501829;501830;501831;501832;501833;501834;501835;501836;501837	501837			4744800	0	5012000	5137600	6633200	8848200	2039700	7672400	13565000	16246000	10688000	8167000	8700300	0	0	0	0	9101100	0	By matching	By MS/MS	By MS/MS	By MS/MS	By MS/MS	By MS/MS	By matching	By matching	By MS/MS	By MS/MS	By MS/MS	By matching	By MS/MS					By matching
GEDVPQQQSEAEPVTTISVSNK	G8BE48	G8BE48	PPSSEPVLAPTQESKGEDVPQQQSEAEPVT	QSEAEPVTTISVSNKETLEDSSTGSSGPGW	22	0	2342.12	1238	1259	yes	yes	2	0.00096668	112.03	0	0	0	0	0	0	0	0	0	0	0	0	0	0	0	0	0	0	0	0	23194	361115	1	238791	238791			0	0	0	0	0	0	0	0	0	0	0	0	0	0	0	0	0	0	0
QNAPSSQLTK	Q6FX79	Q6FX79;A0A0W0ERT3;A0A0W0C8E9	PKGTGKHRYVFLLYRQNAPSSQLTKIKDRA	FLLYRQNAPSSQLTKIKDRANWGYGEPAVG	10	0	1072.55	163	172	yes	no	2	0.0009669	152.11	78911000	0	0	0	0	0	0	0	0	0	0	0	0	0	0	0	0	0	0	2136800	52233	802846;802847;802848;802849;802850;802851;802852;802853;802854;802855;802856;802857;802858;802859	2	523952;523953	523953			0	0	0	0	0	0	0	0	0	0	0	0	0	0	0	0	0	0	12443000																			By matching
IVGSNEADPR	A0A1C7GUU7	A0A1C7GUU7	SVTSPSGRQSERTLRIVGSNEADPRNGKIS	ERTLRIVGSNEADPRNGKISDESAVGQALI	10	0	1056.52	111	120	yes	yes	2	0.0009669	152.11	63208000	0	0	0	0	0	0	0	0	0	0	0	0	0	0	0	0	0	0	0	33922	531292;531293;531294;531295;531296;531297;531298	2	348840;348841	348841			0	0	0	0	0	0	0	0	0	0	0	0	0	0	0	0	0	0	0
VSYDDNTCTR	A0A1C7HIZ2	A0A1C7HIZ2	LGAFWALWGRFGQLKVSYDDNTCTRCGDCL	FGQLKVSYDDNTCTRCGDCLKVCPEPQVIN	10	0	1229.5	225	234	yes	yes	2	0.0009669	152.11	32008000	0	0	0	0	0	0	0	0	0	0	0	0	0	0	0	0	0	0	0	68937	1066461;1066462;1066463;1066464;1066465;1066466;1066467;1066468;1066469;1066470;1066471	9	700665;700666;700667;700668;700669;700670;700671;700672;700673	700665			0	0	0	0	0	0	0	0	0	0	0	0	0	0	0	0	0	0	0
TINNFSQDIK	Q3V0K9	Q3V0K9;Q3V3X1	LLRWVNYHLTNAGWRTINNFSQDIKDSKAY	NAGWRTINNFSQDIKDSKAYFHLLNQIAPK	10	0	1178.59	287	296	yes	no	2	0.0009669	152.11	187800000	0	0	0	0	0	0	0	0	0	0	0	0	0	12532000	10264000	0	0	0	0	60882	925944;925945;925946;925947;925948;925949;925950;925951;925952;925953;925954;925955;925956	3	607075;607076;607077	607076			0	0	0	0	0	0	0	0	0	0	0	0	0	22340000	16520000	0	0	0	0														By MS/MS	By MS/MS
ASGTTLDWEK	G8BFV6	G8BFV6	MDNFFSLFRRYLTEKASGTTLDWEKIRSPS	YLTEKASGTTLDWEKIRSPSADEVVAYTKL	10	0	1106.52	71	80	yes	yes	2	0.0009669	152.11	409460000	1457800	1189800	0	0	0	0	0	0	0	0	0	0	0	0	0	0	0	0	0	5837	96757;96758;96759;96760;96761;96762;96763;96764;96765;96766;96767;96768	4	63937;63938;63939;63940	63937			2387900	1958500	0	0	0	0	0	0	0	0	0	0	0	0	0	0	0	0	0	By matching	By matching
LSEQQIAEFK	G8BHJ6	B9WGP8;A0A1D8PMF8;C4YGP1;P23286;G8BHJ6	______________________________	______________________________	10	0	1191.61	5	14	no	no	2	0.0009669	152.11	591980000	5292100	0	9681600	0	0	0	0	0	0	0	0	508360	2583400	3205100	15299000	0	2279700	0	0	41438	645661;645662;645663;645664;645665;645666;645667;645668;645669;645670;645671;645672;645673;645674;645675;645676;645677;645678;645679;645680;645681;645682;645683;645684	10	421541;421542;421543;421544;421545;421546;421547;421548;421549;421550	421544			8668400	0	17781000	0	0	0	0	0	0	0	0	2075600	15956000	5713400	24624000	0	8782200	0	0	By matching		By matching									By matching	By matching	By matching	By matching		By matching
EGNLLDLAVK	A0A1B1S9H7	A0A1B1S9H7	VKKALADITECVRTKEGNLLDLAVKAAGLR	CVRTKEGNLLDLAVKAAGLRATLGEISDAC	10	0	1070.6	513	522	yes	yes	2	0.0009669	152.11	483430000	23096000	25226000	19930000	19335000	19271000	14476000	6176800	8017900	0	7384800	0	7599500	3763300	0	3517200	2618400	0	0	0	14862	234878;234879;234880;234881;234882;234883;234884;234885;234886;234887;234888;234889;234890;234891;234892;234893;234894;234895;234896;234897;234898;234899;234900;234901;234902;234903;234904;234905;234906;234907;234908;234909;234910;234911;234912;234913;234914;234915;234916;234917;234918;234919;234920;234921;234922;234923	17	156865;156866;156867;156868;156869;156870;156871;156872;156873;156874;156875;156876;156877;156878;156879;156880;156881	156875			37832000	41525000	36602000	45344000	40460000	37807000	18934000	23357000	0	24023000	0	31029000	23244000	0	5660900	4495400	0	0	0	By MS/MS	By matching	By matching	By MS/MS	By MS/MS	By MS/MS	By matching	By MS/MS		By MS/MS		By matching	By matching		By matching	By matching
IQLEPTVYNK	G8BA81	Q6FUW0;A0A0W0EE15;Q5AP79;C4YD29;G8BA81	ATHGAMTPIDVVKTRIQLEPTVYNKGMIGS	VVKTRIQLEPTVYNKGMIGSFKQVINTEGA	10	0	1203.65	46	55	no	no	2	0.00096716	152.06	494490000	12212000	11837000	0	0	0	0	0	0	564490	2158700	4233500	1361800	275000	5556600	0	0	0	6966300	4708600	32830	514029;514030;514031;514032;514033;514034;514035;514036;514037;514038;514039;514040;514041;514042;514043;514044;514045;514046;514047;514048;514049;514050;514051;514052;514053;514054;514055;514056;514057;514058;514059	8	337673;337674;337675;337676;337677;337678;337679;337680	337679			20004000	19485000	0	0	0	0	0	0	1843000	7022500	15061000	5560300	1698500	9905000	0	0	0	34409000	27419000	By MS/MS	By MS/MS							By matching	By matching	By matching	By matching	By matching	By matching				By matching	By MS/MS
QVESLAEEGR	A0A109FJB5	A0A109FJB5;A0A2S5BF80	TLLGRKGEDVVSRKRQVESLAEEGRAELVG	VSRKRQVESLAEEGRAELVGAAQEAGASSD	10	0	1116.54	760	769	yes	no	2	0.00096716	152.06	37130000	0	0	0	0	0	0	1119600	0	0	820580	1566000	1412000	0	2048600	0	0	1989100	1313600	966820	53161	814732;814733;814734;814735;814736;814737;814738;814739;814740;814741;814742;814743;814744;814745;814746;814747	2	531945;531946	531945			0	0	0	0	0	0	3431700	0	0	2669400	5571100	5765300	0	3651700	0	0	7662700	6488300	5630000							By matching			By matching	By matching	By matching		By matching			By matching	By matching	By matching
YEMVQGDNTK	A0A098QZE8	A0A098QZE8	SEEEIDAAYKDLASRYEMVQGDNTKEHYEH	DLASRYEMVQGDNTKEHYEHSVRYQLREYL	10	0	1183.52	236	245	yes	yes	2	0.00096716	152.06	94621000	0	0	0	0	0	0	0	0	0	0	0	0	0	0	0	0	560940	0	0	71538	1108648;1108649;1108650;1108651;1108652;1108653;1108654;1108655;1108656;1108657	6	728726;728727;728728;728729;728730;728731	728729			0	0	0	0	0	0	0	0	0	0	0	0	0	0	0	0	2161000	0	0																	By matching
ANYYNFYSNK	A0A1C7GNV3	A0A1C7GNV3	ERKASDFVTKKDKQRANYYNFYSNKRWDDL	KDKQRANYYNFYSNKRWDDLQNYDITLDTS	10	0	1282.56	161	170	yes	yes	2	0.00096716	152.06	111180000	0	0	0	0	0	0	0	0	0	0	0	0	0	0	0	0	0	0	0	5091	85338;85339;85340;85341;85342;85343;85344	4	56167;56168;56169;56170	56170			0	0	0	0	0	0	0	0	0	0	0	0	0	0	0	0	0	0	0
VECSSATDIK	A0A1C7HP13	A0A1C7HP13	GYSHPVEFAVEDGLKVECSSATDIKVSGID	EDGLKVECSSATDIKVSGIDKQRVGEFAAN	10	0	1108.51	124	133	yes	yes	2	0.00096716	152.06	123100000	0	0	0	0	0	0	0	0	0	0	0	0	0	0	0	0	0	0	0	64769	995610;995611;995612;995613;995614;995615;995616;995617;995618;995619;995620;995621	11	653640;653641;653642;653643;653644;653645;653646;653647;653648;653649;653650	653641			0	0	0	0	0	0	0	0	0	0	0	0	0	0	0	0	0	0	0
LSDEQYNELK	A0A1V2LQK1	A0A1V2LQK1;A0A2U9R883;A0A1Z8JPX8;A0A099NY15	VKAMSDAFKEGPMSKLSDEQYNELKQLLDT	GPMSKLSDEQYNELKQLLDTKAKVTKSTEN	10	0	1237.58	210	219	yes	no	2	0.00096716	152.06	58688000	0	0	0	0	0	0	0	0	0	0	0	0	0	0	0	0	0	0	0	41335	644302;644303;644304;644305;644306	4	420744;420745;420746;420747	420747			0	0	0	0	0	0	0	0	0	0	0	0	0	0	0	0	0	0	0
MEGELEQAER	A0A2N8IHL5	A0A2N8IHL5	KEAEETRADGAEERKMEGELEQAERDPFSY	AEERKMEGELEQAERDPFSYNPVDEFGKDG	10	0	1190.52	673	682	yes	yes	2	0.00096716	152.06	35685000	0	0	0	0	0	0	0	0	0	0	0	0	0	0	612260	0	0	698120	0	43759	678695;678696;678697;678698;678699;678700;678701;678702;678703;678704;678705;678706	3	441681;441682;441683	441683			0	0	0	0	0	0	0	0	0	0	0	0	0	0	985430	0	0	3448300	0															By matching			By matching
VQQCMNFQEK	A0A2U9R3K0	A0A2U9R3K0;A0A1V2LVT0;A0A099P5R2	ILRESHIYEDIQSSKVQQCMNFQEKLNNSM	IQSSKVQQCMNFQEKLNNSMLAIRQVLTER	10	0	1310.57	113	122	yes	no	2	0.00096716	152.06	4509600	0	0	0	0	0	0	0	0	0	0	0	0	0	0	0	0	0	0	0	68438	1059185;1059186;1059187;1059188	3	695863;695864;695865	695864			0	0	0	0	0	0	0	0	0	0	0	0	0	0	0	0	0	0	0
VSDLQELVQK	Q6FUX1	Q6FUX1;A0A0W0CJ73	______________________________	VLKKKVSDLQELVQKQNLLISKTGKNVLEL	10	0	1157.63	12	21	yes	no	2	0.00096716	152.06	273550000	0	0	0	0	0	0	585590	0	0	0	0	0	0	0	0	0	4076800	0	0	68587	1061254;1061255;1061256;1061257;1061258;1061259;1061260;1061261;1061262;1061263;1061264;1061265;1061266	5	697321;697322;697323;697324;697325	697325			0	0	0	0	0	0	1795000	0	0	0	0	0	0	0	0	0	15705000	0	0							By matching										By matching
VDEETGSLEK	A0A1C7IA04	A0A1C7IA04	LFCSTAGEDTVSMFKVDEETGSLEKQFILP	VSMFKVDEETGSLEKQFILPISGEYPKDLE	10	0	1105.51	275	284	yes	yes	2	0.00096716	152.06	45773000	4192000	4042500	4079900	2882800	2362200	2550800	0	1163800	0	2697400	2601100	2224300	0	0	0	0	1668600	0	0	64334	987724;987725;987726;987727;987728;987729;987730;987731;987732;987733;987734;987735;987736;987737;987738;987739;987740	5	648553;648554;648555;648556;648557	648556			6866400	6654300	7492900	6760600	4959400	6662200	0	3390200	0	8774700	9253400	9081500	0	0	0	0	6428200	0	0	By MS/MS	By MS/MS	By matching	By MS/MS	By matching	By matching		By matching		By matching	By matching	By matching					By matching
SLANTALVVR	G8BGS3	G8BGS3	IQEYQAGSIVEELKKSLANTALVVRNGQLS	EELKKSLANTALVVRNGQLSEVAANEVVPG	10	0	1042.61	155	164	yes	yes	2	0.00096716	152.06	755570000	5409500	7191200	0	0	0	0	0	0	0	0	0	0	0	0	0	0	0	0	0	56220	857055;857056;857057;857058;857059;857060;857061;857062;857063;857064;857065;857066;857067;857068;857069;857070;857071	7	560088;560089;560090;560091;560092;560093;560094	560089			8860700	11838000	0	0	0	0	0	0	0	0	0	0	0	0	0	0	0	0	0	By matching	By matching
QTIISLENGK	A0A1C7FXG1	A0A1C7FXG1	KVTQEELALALGVTRQTIISLENGKYNASL	LGVTRQTIISLENGKYNASLQLAFKISRFF	10	0	1101.6	28	37	yes	yes	2	0.00096716	152.06	128340000	14859000	14906000	4231600	6802200	8613700	5747900	6157100	7190900	5438700	5117600	5783000	0	2340000	0	0	2838500	0	0	0	52991	812683;812684;812685;812686;812687;812688;812689;812690;812691;812692;812693;812694;812695;812696;812697;812698;812699;812700	10	530440;530441;530442;530443;530444;530445;530446;530447;530448;530449	530443			24339000	24537000	7771500	15952000	18084000	15012000	18873000	20948000	17756000	16648000	20573000	0	14453000	0	0	4873200	0	0	0	By MS/MS	By MS/MS	By MS/MS	By MS/MS	By MS/MS	By MS/MS	By MS/MS	By matching	By MS/MS	By MS/MS	By matching		By MS/MS			By matching
DSLSLEQINR	A0A1C7IGM1	A0A1C7IGM1	FFMEKLEGKSLNTIKDSLSLEQINRIHVET	LNTIKDSLSLEQINRIHVETGEINKRINDI	10	0	1173.6	123	132	yes	yes	2	0.00096716	152.06	232890000	19216000	17075000	16617000	16538000	24648000	15526000	7722000	7100500	7129400	7991400	6564900	630210	0	0	0	0	0	0	0	11651	186594;186595;186596;186597;186598;186599;186600;186601;186602;186603;186604;186605;186606;186607;186608;186609;186610;186611;186612;186613;186614;186615;186616;186617	10	124423;124424;124425;124426;124427;124428;124429;124430;124431;124432	124428			31476000	28108000	30518000	38785000	51748000	40550000	23670000	20685000	23276000	25996000	23355000	2573100	0	0	0	0	0	0	0	By MS/MS	By MS/MS	By MS/MS	By MS/MS	By MS/MS	By MS/MS	By MS/MS	By matching	By matching	By matching	By matching	By matching
HNIPVIADGGIK	A0A1C7GNQ4	A0A1C7GNQ4	PQITAVFDAACEAAKHNIPVIADGGIKYSG	AAKHNIPVIADGGIKYSGDIVKALAAGANA	12	0	1232.69	337	348	yes	yes	2	0.00096722	145.28	284560000	0	0	0	0	0	0	0	0	0	0	0	0	0	0	0	0	0	0	0	28257	439846;439847;439848;439849;439850;439851;439852;439853;439854	8	290523;290524;290525;290526;290527;290528;290529;290530	290526			0	0	0	0	0	0	0	0	0	0	0	0	0	0	0	0	0	0	0
NGDGLISAAELK	Q6FWB6	Q6FWB6;A0A0W0ES77	DSEQELLEAFKVFDKNGDGLISAAELKHVL	FDKNGDGLISAAELKHVLTSIGEKLTDAEV	12	0	1186.62	96	107	yes	no	2	0.00096722	145.28	176810000	0	0	0	0	0	0	0	0	0	0	0	0	0	0	0	0	0	0	0	46572	721972;721973;721974;721975;721976;721977;721978;721979;721980	3	470353;470354;470355	470353			0	0	0	0	0	0	0	0	0	0	0	0	0	0	0	0	0	0	0
IDILGLTELAPGK	Q6FVR0	Q6FVR0;A0A0W0EAW8	FKNPADYDKINPDDKIDILGLTELAPGKNV	DKIDILGLTELAPGKNVTMRVHPKNGEAWD	13	0	1338.78	721	733	yes	no	2	0.00096726	152.54	70545000	0	0	0	0	0	0	0	0	0	0	0	0	0	0	0	0	9732900	5756500	4514400	29514	460980;460981;460982;460983;460984;460985;460986;460987;460988;460989;460990;460991;460992;460993	7	303757;303758;303759;303760;303761;303762;303763	303759			0	0	0	0	0	0	0	0	0	0	0	0	0	0	0	0	37495000	28434000	26288000																	By MS/MS	By matching	By MS/MS
ALQSLSDMLFNNK	A0A1C7H2J7	A0A1C7H2J7	NYNISFLIRECDKKRALQSLSDMLFNNK__	KRALQSLSDMLFNNK_______________	13	0	1479.74	427	439	yes	yes	2	0.00096726	133.91	78259000	0	0	0	0	0	0	0	0	1265200	1364900	1568900	0	0	0	0	0	0	0	826720	4396	74989;74990;74991;74992;74993;74994;74995;74996;74997;74998;74999;75000;75001;75002;75003;75004;75005;75006;75007	4	49307;49308;49309;49310;49311;49312;49313	49312			0	0	0	0	0	0	0	0	4130600	4439900	5581500	0	0	0	0	0	0	0	4814200									By matching	By matching	By matching								By matching
EQQEIDLDAPLEK	A0A109FLV1	A0A109FLV1	EVPKGKPIPGQTTKKEQQEIDLDAPLEKGS	KKEQQEIDLDAPLEKGSILVRTIALSLDPY	13	0	1526.75	26	38	yes	yes	2	0.00096726	133.91	28554000	0	0	0	0	0	0	0	0	0	0	0	0	0	0	0	0	0	0	0	17671	276805;276806;276807;276808;276809	3	184206;184207;184208	184208			0	0	0	0	0	0	0	0	0	0	0	0	0	0	0	0	0	0	0
QIYVQLVDDQEGK	A0A1B1SCG8	A0A1B1SCG8	GTAARPRMTVFRSNKQIYVQLVDDQEGKTL	NKQIYVQLVDDQEGKTLVSASSKGIEEGTK	13	0	1533.77	36	48	yes	yes	2	0.00096726	134.3	57547000	0	0	0	0	0	0	0	0	0	0	0	0	454380	0	0	0	0	0	0	51622	794473;794474;794475;794476;794477;794478;794479;794480;794481;794482;794483	8	518447;518448;518449;518450;518451;518452;518453;518454;518455	518451			0	0	0	0	0	0	0	0	0	0	0	0	2806500	0	0	0	0	0	0		By MS/MS	By MS/MS										By matching
GLSAADIANEVEK	A0A1C7GNB0	A0A1C7GNB0	ALGLLVEEAVKMRDRGLSAADIANEVEKLV	DRGLSAADIANEVEKLVPRVRLWALIDDLK	13	0	1315.66	148	160	yes	yes	2	0.00096726	133.91	18632000	0	0	0	0	0	0	0	0	0	0	0	0	0	0	0	0	0	0	0	25099	392186;392187	1	259175	259175			0	0	0	0	0	0	0	0	0	0	0	0	0	0	0	0	0	0	0
LIVEENPTVEELK	A0A1C7GYC6	A0A1C7GYC6	AKKWLTENSIEFTNRLIVEENPTVEELKAW	NRLIVEENPTVEELKAWIPRSGLPIKKFFN	13	0	1511.81	32	44	yes	yes	2	0.00096726	133.91	39705000	0	0	0	0	0	0	0	0	0	0	0	0	0	0	0	0	0	0	0	39036	608515;608516;608517;608518;608519;608520;608521;608522	2	397541;397542	397541			0	0	0	0	0	0	0	0	0	0	0	0	0	0	0	0	0	0	0
LSFAEYTGLPEFK	A0A1C7HDW9	A0A1C7HDW9	QNWKAEKVIEVDGKKLSFAEYTGLPEFKDY	KKLSFAEYTGLPEFKDYWDFLIAQRGKVFA	13	0	1500.75	131	143	yes	yes	2	0.00096726	133.91	118880000	0	0	0	0	0	0	868470	452590	0	0	0	0	363600	0	0	0	0	0	0	41452	645821;645822;645823;645824;645825;645826;645827;645828;645829;645830;645831;645832;645833;645834;645835;645836	7	421637;421638;421639;421640;421641;421642;421643	421642			0	0	0	0	0	0	2662100	1318500	0	0	0	0	2245800	0	0	0	0	0	0							By matching	By matching					By matching
VALQIVECEPAVK	A0A1C7HQQ2	A0A1C7HQQ2	SMFESEILGVILPDKVALQIVECEPAVKGD	DKVALQIVECEPAVKGDTATSASKNAKLES	13	0	1454.78	129	141	yes	yes	2	0.00096726	133.91	414840000	0	0	0	0	0	0	0	0	0	0	0	0	0	0	0	0	0	0	0	63933	979891;979892;979893;979894;979895;979896;979897;979898;979899;979900;979901;979902	12	643314;643315;643316;643317;643318;643319;643320;643321;643322;643323;643324;643325	643323			0	0	0	0	0	0	0	0	0	0	0	0	0	0	0	0	0	0	0
MQEGILSLVQMAK	A0A1C7HT17	A0A1C7HT17	KKLPLLIFTTSGGARMQEGILSLVQMAKTS	ARMQEGILSLVQMAKTSAALAKHSDAGLLY	13	0	1446.76	175	187	yes	yes	2	0.00096726	133.91	33833000	0	0	0	0	0	0	0	0	0	0	1127100	0	1005000	0	0	0	0	0	0	44878	696808;696809;696810;696811;696812;696813;696814;696815;696816;696817;696818	3	453761;453762;453763	453761			0	0	0	0	0	0	0	0	0	0	4009800	0	6207600	0	0	0	0	0	0											By matching		By matching
ETPTEIGYGELEK	A0A1C7HYN6	A0A1C7HYN6	EDSQTAVVLTILFGRETPTEIGYGELEKVE	GRETPTEIGYGELEKVEL____________	13	0	1464.7	168	180	yes	yes	2	0.00096726	133.91	115450000	0	0	0	843760	0	0	0	0	0	0	561150	0	0	0	0	0	0	0	0	18365	286558;286559;286560;286561;286562;286563;286564;286565;286566;286567;286568	6	190546;190547;190548;190549;190550;190551	190547			0	0	0	1978800	0	0	0	0	0	0	1996300	0	0	0	0	0	0	0	0				By matching							By matching
LVASLSNQDILTK	A0A1D8PLI2	A0A1D8PLI2;C4YHL8	______________________________	AKLVASLSNQDILTKWPEVTPLKKISGIPR	13	0	1400.79	8	20	yes	no	2	0.00096726	133.91	34201000	0	0	0	0	0	0	0	0	0	0	0	0	0	0	0	0	0	0	0	42355	658425;658426;658427;658428	3	429398;429399;429400	429398			0	0	0	0	0	0	0	0	0	0	0	0	0	0	0	0	0	0	0
TYLDDVTGEQVSK	G8BB06	G8BB06;Q5ADU2;C4YPA1;B9WEW5	______________________________	QKTYLDDVTGEQVSKTELKKRQKQRAIEAR	13	0	1453.69	14	26	yes	no	2	0.00096726	133.91	71194000	0	0	0	0	0	0	0	0	0	0	0	0	0	0	2138100	3154300	0	0	0	63516	972533;972534;972535;972536;972537	4	638453;638454;638455;638456	638455			0	0	0	0	0	0	0	0	0	0	0	0	0	0	3441300	5415500	0	0	0															By matching	By matching
QIVDASNNGQVDK	G8BHI9	G8BHI9	QARDIFVTILQESVKQIVDASNNGQVDKLP	VKQIVDASNNGQVDKLPPENLFVIRDLYHF	13	0	1386.67	281	293	yes	yes	2	0.00096726	133.91	14150000	0	0	0	0	0	0	0	0	0	0	0	0	0	0	0	0	0	0	0	51585	794129;794130;794131;794132	4	518253;518254;518255;518256	518255			0	0	0	0	0	0	0	0	0	0	0	0	0	0	0	0	0	0	0
GDGWVYAGNAEPK	A0A1B1SAE6	A0A1B1SAE6	YQDNTVYKDDMAGPRGDGWVYAGNAEPKYT	PRGDGWVYAGNAEPKYTMGWRNDFYWNGFS	13	0	1362.62	859	871	yes	yes	2	0.00096726	133.91	114160000	13998000	17904000	13887000	14066000	18088000	9343000	0	0	0	0	7536200	0	0	0	0	0	0	0	0	22901	356834;356835;356836;356837;356838;356839;356840;356841;356842;356843	5	235945;235946;235947;235948;235949	235947			22929000	29471000	25504000	32986000	37975000	24402000	0	0	0	0	26810000	0	0	0	0	0	0	0	0	By MS/MS	By MS/MS	By matching	By MS/MS	By matching	By MS/MS					By matching
IFLSVPSLDTGVCSMEVAK	A0A1C7HMX5	A0A1C7HMX5	NDMSEWRSEDSTGIRIFLSVPSLDTGVCSM	VPSLDTGVCSMEVAKFINYAKELKDVTVCA	19	0	2052.03	46	64	yes	yes	2	0.00096732	109.44	39501000	0	0	0	0	0	0	0	0	0	0	0	0	0	0	0	0	0	0	0	30345	473517;473518;473519	1	312070	312070			0	0	0	0	0	0	0	0	0	0	0	0	0	0	0	0	0	0	0
ANLNTTNPSGSTSNGNGER	G8BCU0	G8BCU0	ISVDLGDLGDIINQKANLNTTNPSGSTSNG	TTNPSGSTSNGNGERFYADLECHDADIADL	19	0	1889.85	625	643	yes	yes	2	0.00096732	113.25	553370	0	0	0	0	0	0	0	0	0	0	0	0	0	0	0	0	0	0	0	4967	83240;83241	2	54723;54724	54724			0	0	0	0	0	0	0	0	0	0	0	0	0	0	0	0	0	0	0
IIQTSIGPGPQETSESLTK	Q9UV13	Q9UV13;C4YFX1;A0A1D8PC43	KTHYTAETPVAGVSRIIQTSIGPGPQETSE	SIGPGPQETSESLTK_______________	19	0	1985.03	344	362	yes	no	2	0.00096732	109.44	9178100	0	0	0	0	0	0	0	0	0	0	0	0	0	0	0	0	0	0	0	31250	488536;488537;488538	3	321535;321536;321537	321536			0	0	0	0	0	0	0	0	0	0	0	0	0	0	0	0	0	0	0
NNEASITLTVPVNESEDVVALLEDR	A0A2N8I0N7	A0A2N8I0N7	QVAIEEQVKAKVFSKNNEASITLTVPVNES	PVNESEDVVALLEDRAFATEFFIIADLDVK	25	0	2726.36	829	853	yes	yes	3	0.00096786	67.899	19733000	3177600	2006800	0	0	2050300	2168500	0	0	0	0	0	0	0	0	0	0	0	0	0	47797	741128;741129;741130;741131;741132;741133;741134	1	482961	482961			5204900	3303400	0	0	4304500	5663600	0	0	0	0	0	0	0	0	0	0	0	0	0	By matching	By matching			By matching	By matching
ATNLLPAEVTQVGVLTQK	A0A1B1SB03	A0A1B1SB03	NADMAAVDVQNRVAKATNLLPAEVTQVGVL	LLPAEVTQVGVLTQKRQTSMLMGVALYCDN	18	0	1881.06	115	132	yes	yes	2;3	0.00096801	124.47	63222000	3752400	2818800	4018300	2945700	2990000	0	1751100	1495700	1643700	1710100	1254000	1729800	783920	0	0	0	0	0	0	6344	103714;103715;103716;103717;103718;103719;103720;103721;103722;103723;103724;103725;103726;103727;103728;103729;103730;103731;103732;103733;103734;103735;103736;103737;103738;103739;103740;103741;103742;103743;103744	12	68518;68519;68520;68521;68522;68523;68524;68525;68526;68527;68528;68529	68523			6146400	4640100	7379700	6908200	6277400	0	5367500	4357300	5366300	5563000	4461200	7062700	4841900	0	0	0	0	0	0	By matching	By matching	By MS/MS	By MS/MS	By MS/MS		By matching	By MS/MS	By matching	By matching	By matching	By MS/MS	By matching
YDCLTDLYDSISVTQAVIFCNTR	Q6FQQ6	Q6FQQ6;A0A0W0D0E8	GIKQFYVNVEEEQFKYDCLTDLYDSISVTQ	DSISVTQAVIFCNTRRKVEELTQRLTADNF	23	0	2753.27	249	271	yes	no	3	0.00096823	74.308	5873400	0	0	0	0	0	0	0	0	0	0	0	0	0	0	0	0	0	0	346640	71205	1103609;1103610;1103611;1103612	3	725683;725684;725685	725684			0	0	0	0	0	0	0	0	0	0	0	0	0	0	0	0	0	0	2018600																			By matching
WGDAPVHSIAAALFLPR	G8BIU1	G8BGU3;G8BIU1	YFEYLDKAGGFFYERWGDAPVHSIAAALFL	DAPVHSIAAALFLPREKIHFFEDIGYFHVP	17	0	1819.97	395	411	no	no	3	0.00096825	102.65	93130000	0	0	0	0	0	0	0	0	0	0	0	0	0	0	0	0	0	0	0	70510	1092022;1092023;1092024;1092025;1092026;1092027;1092028;1092029;1092030;1092031;1092032;1092033;1092034	14	717899;717900;717901;717902;717903;717904;717905;717906;717907;717908;717909;717910;717911;717912	717902			0	0	0	0	0	0	0	0	0	0	0	0	0	0	0	0	0	0	0
ASLSLQHISK	A0A1C7IET2	A0A1C7IET2	______________________________	______________________________	10	0	1082.61	2	11	yes	yes	2	0.00096839	151.83	434660000	0	0	80785000	0	0	51452000	13209000	14140000	13877000	15362000	8714500	0	4600200	0	0	0	0	0	0	5921	97625;97626;97627;97628;97629;97630;97631;97632;97633;97634;97635;97636;97637;97638;97639;97640;97641;97642;97643;97644;97645;97646;97647;97648	18	64485;64486;64487;64488;64489;64490;64491;64492;64493;64494;64495;64496;64497;64498;64499;64500;64501;64502	64489			0	0	148360000	0	0	134380000	40488000	41192000	45306000	49972000	31002000	0	28413000	0	0	0	0	0	0			By MS/MS			By MS/MS	By MS/MS	By MS/MS	By MS/MS	By MS/MS	By MS/MS		By MS/MS
AHQQLLDQLK	A0A1C7HKB1	A0A1C7HKB1	VTGASQILGKEVDAKAHQQLLDQLKAKL__	EVDAKAHQQLLDQLKAKL____________	10	0	1192.66	144	153	yes	yes	2;3	0.00096839	151.83	176530000	1823800	1573100	2293200	0	0	630770	0	0	0	0	0	0	0	0	0	2299700	0	0	0	3045	52266;52267;52268;52269;52270;52271;52272;52273;52274;52275;52276;52277;52278;52279;52280;52281;52282;52283;52284;52285;52286	12	34591;34592;34593;34594;34595;34596;34597;34598;34599;34600;34601;34602	34601			2987400	2589400	4211500	0	0	1647400	0	0	0	0	0	0	0	0	0	3948200	0	0	0	By matching	By matching	By matching			By matching										By matching
QVQIPEGAEVDECDMVK	G8BFD7	G8BFD7	EDKLKELASILPPRKQVQIPEGAEVDECDM	QIPEGAEVDECDMVKYDPAKHQQRRRDAYD	17	0	1945.88	355	371	yes	yes	2	0.0009687	149.41	30866000	0	0	0	0	0	0	0	0	0	0	0	0	0	0	0	0	0	0	0	53324	816885;816886;816887;816888;816889;816890;816891;816892;816893;816894;816895	6	533330;533331;533332;533333;533334;533335;533336	533331			0	0	0	0	0	0	0	0	0	0	0	0	0	0	0	0	0	0	0
MIEQSSDHDDNEEDVNK	C4YEW2	C4YEW2;B9W794;A0A1D8PCX6	ELYSSVKSSQPIINKMIEQSSDHDDNEEDV	EQSSDHDDNEEDVNKLLALNESANNVINKF	17	0	2003.8	281	297	yes	no	3	0.000969	102.64	6781300	0	0	0	0	0	0	0	0	0	0	0	0	0	0	0	0	0	0	0	44183	685499;685500;685501;685502	2	446221;446222	446221			0	0	0	0	0	0	0	0	0	0	0	0	0	0	0	0	0	0	0
AGTLVAPNGWSPEHGPR	A0A2N8HX66	A0A2N8HX66	KDPSEEEKKDLADVKAGTLVAPNGWSPEHG	TLVAPNGWSPEHGPREDGVMHDQQLIAELF	17	0	1744.86	529	545	yes	yes	3	0.000969	102.64	98331000	7036200	6263700	6206000	7596900	7167500	0	4999800	3757100	3935500	3648500	5395100	4875600	2307600	0	2905000	2365900	0	0	0	2817	48610;48611;48612;48613;48614;48615;48616;48617;48618;48619;48620;48621;48622;48623;48624;48625;48626;48627;48628;48629;48630	11	32166;32167;32168;32169;32170;32171;32172;32173;32174;32175;32176	32168			11525000	10311000	11398000	17816000	15048000	0	15326000	10945000	12849000	11869000	19193000	19907000	14253000	0	4675500	4061900	0	0	0	By matching	By matching	By MS/MS	By MS/MS	By MS/MS		By MS/MS	By matching	By MS/MS	By MS/MS	By matching	By MS/MS	By MS/MS		By matching	By matching
DINAYNGETPTEK	Q6GT24	Q6GT24;D3Z0Y2;Q53ZU7;Q6A0D0;O08709	ALSIDSVEDHLAWSKDINAYNGETPTEKLP	SKDINAYNGETPTEKLPFPIIDDKGRDLAI	13	0	1450.66	85	97	yes	no	2	0.00096952	133.89	38685000	5039500	3187200	2686100	1203200	780130	0	548720	0	0	0	2396600	2102200	0	0	3916500	984460	2966100	1394800	1577000	9945	160736;160737;160738;160739;160740;160741;160742;160743;160744;160745;160746;160747;160748;160749;160750;160751;160752;160753;160754;160755;160756;160757;160758	14	107044;107045;107046;107047;107048;107049;107050;107051;107052;107053;107054;107055;107056;107057	107047			8254600	5246500	4933100	2821700	1637900	0	1682000	0	0	0	8526000	8583200	0	0	6303500	1690200	11426000	6889600	9183400	By MS/MS	By MS/MS	By MS/MS	By MS/MS	By matching	By MS/MS	By matching				By MS/MS	By MS/MS			By MS/MS	By matching	By matching	By MS/MS	By MS/MS
VAIIYNNEDGDIK	A0A1V2LMQ1	A0A1V2LMQ1;A0A099P6Q7	SFGTKAQLAAQNGAKVAIIYNNEDGDIKGT	AKVAIIYNNEDGDIKGTLGVTPKGVHVAPA	13	0	1462.73	205	217	yes	no	2	0.00096952	133.89	41806000	0	0	0	0	0	0	0	0	0	0	0	0	0	0	0	0	0	0	0	63876	979081;979082;979083;979084;979085;979086	7	642801;642802;642803;642804;642805;642806;642807	642807			0	0	0	0	0	0	0	0	0	0	0	0	0	0	0	0	0	0	0
TGDLATGAPGEIR	A0A2N8HZT5	A0A2N8HZT5	AIDSAVRRVIDQGCRTGDLATGAPGEIRVN	CRTGDLATGAPGEIRVNTAEMGDAIIAAL_	13	0	1256.64	343	355	yes	yes	2	0.00096952	133.89	177570000	0	0	0	7026700	4897200	3518000	769440	3697300	329370	2577400	4669200	0	2340600	0	0	0	0	0	0	60252	916360;916361;916362;916363;916364;916365;916366;916367;916368;916369;916370;916371;916372;916373;916374;916375;916376;916377;916378;916379;916380;916381;916382;916383;916384;916385;916386;916387;916388;916389	12	600563;600564;600565;600566;600567;600568;600569;600570;600571;600572;600573;600574	600567			0	0	0	16479000	10282000	9188100	2358500	10771000	1075400	8384300	16611000	0	14457000	0	0	0	0	0	0				By MS/MS	By matching	By matching	By matching	By matching	By matching	By matching	By matching		By MS/MS
QTLPAESLIWICR	A0A2N8INL7	A0A2N8INL7	QDKVLVKHLKHELLRQTLPAESLIWICRQR	LRQTLPAESLIWICRQRHDASKPLFGLPVG	13	0	1585.83	341	353	yes	yes	2	0.00096952	133.89	87387000	0	1648200	1228200	688750	1261200	1019800	0	0	0	0	0	648460	1053500	0	0	0	0	0	0	53014;53015	812998;812999;813000;813001;813002;813003;813004;813005;813006;813007;813008;813009;813010;813011;813012;813013;813014;813015;813016;813017;813018	10	530675;530676;530677;530678;530679;530680;530681;530682;530683;530684;530685	530684			0	2713100	2255600	1615200	2647900	2663600	0	0	0	0	0	2647700	6507000	0	0	0	0	0	0		By matching	By MS/MS	By matching	By matching	By matching						By matching	By MS/MS
IDSFVYNNPVTAK	G8BIM7	G8BIM7	EALREKEKLQAEGKRIDSFVYNNPVTAKVG	KRIDSFVYNNPVTAKVGEKTRADSFSYLLL	13	0	1466.74	109	121	yes	yes	2	0.00096952	133.89	159700000	0	0	0	0	0	0	0	0	0	0	0	0	0	0	0	0	0	0	0	29656	463383;463384;463385;463386;463387;463388;463389;463390;463391;463392;463393;463394	4	305235;305236;305237;305238	305236			0	0	0	0	0	0	0	0	0	0	0	0	0	0	0	0	0	0	0
NFFQALGLDSLAR	A0A1C7G5H2	A0A1C7G5H2	MWLQYVYSPKYGLIKNFFQALGLDSLARIQ	IKNFFQALGLDSLARIQWLDNDHKFMALLL	13	0	1450.76	137	149	yes	yes	2	0.00096952	133.89	17071000	3654500	2018200	1989700	2195900	3295900	2126800	0	0	0	0	0	0	0	0	0	0	0	0	0	46444	719948;719949;719950;719951;719952;719953;719954;719955	6	468861;468862;468863;468864;468865;468866	468864			5986100	3322100	3654200	5149800	6919700	5554600	0	0	0	0	0	0	0	0	0	0	0	0	0	By matching	By MS/MS	By MS/MS	By MS/MS	By MS/MS	By MS/MS	By MS/MS
EKPDDPLNYFIGGCAGGLTLGAR	Q9D8B4	Q9D8B4;G5E814;A0A3B2W441	GAMFGLTTCVSAQVREKPDDPLNYFIGGCA	YFIGGCAGGLTLGARTHSYGTAAMGCVYMG	23	1	2420.18	82	104	yes	no	3	0.00096976	85.881	3600700	0	0	0	0	0	0	0	0	0	0	0	0	0	0	2572500	0	0	0	0	15772	248332;248333	2	165832;165833	165832			0	0	0	0	0	0	0	0	0	0	0	0	0	0	4140400	0	0	0	0															By MS/MS
IDADEDDGLFGVFGFIGYNPR	A0A1C7G498	A0A1C7G498	SGMTVKNVKTGELTRIDADEDDGLFGVFGF	DGLFGVFGFIGYNPRSELFEGKLEMDRGYI	21	0	2316.07	229	249	yes	yes	3	0.00097001	79.489	9743000	2179700	1266400	760920	673850	1479000	1517900	0	0	530260	330270	0	0	0	0	0	0	0	0	0	29330	457916;457917;457918;457919;457920;457921;457922;457923;457924	1	301889	301889			3570300	2084600	1397500	1580300	3105100	3964500	0	0	1731200	1074400	0	0	0	0	0	0	0	0	0	By matching	By matching	By matching	By matching	By matching	By matching			By matching	By matching
LIQGNEYLFR	A2ASS6	A2ASS6;E9Q8N1;E9Q8K5	VVSEDIQACRHVVTKLIQGNEYLFRVSAVN	HVVTKLIQGNEYLFRVSAVNHYGKGEPVQS	10	0	1251.66	22325	22334	yes	no	2	0.00097039	151.44	875470000	41505000	45450000	38498000	36108000	36337000	32062000	1178700	865520	1096900	3063000	2842700	905810	423720	51796000	0	95686000	11887000	2958900	10265000	38938	606878;606879;606880;606881;606882;606883;606884;606885;606886;606887;606888;606889;606890;606891;606892;606893;606894;606895;606896;606897;606898;606899;606900;606901;606902;606903;606904;606905;606906;606907;606908;606909;606910;606911;606912;606913;606914;606915;606916;606917;606918;606919;606920;606921;606922;606923;606924;606925;606926;606927;606928;606929;606930;606931;606932	15	396459;396460;396461;396462;396463;396464;396465;396466;396467;396468;396469;396470;396471;396472;396473	396464			67984000	74816000	70702000	84681000	76289000	83739000	3613100	2521400	3581300	9964200	10113000	3698400	2617100	92332000	0	164280000	45795000	14615000	59775000	By MS/MS	By MS/MS	By MS/MS	By MS/MS	By MS/MS	By MS/MS	By matching	By matching	By matching	By matching	By matching	By matching	By matching	By MS/MS		By MS/MS	By MS/MS	By matching	By MS/MS
SAIEVIEFVK	Q6FNT3	Q6FNT3;A0A0W0DHG7;Q6FP59;A0A0W0DBC2;A0A1V2LQD8;A0A099NS33;A0A1V2L267	LRQYSHGKDMNYIAKSAIEVIEFVKSKGIE	NYIAKSAIEVIEFVKSKGIEIRFSSEDSFR	10	0	1133.63	146	155	no	no	2	0.00097039	151.44	220710000	0	0	0	0	0	0	865550	966630	898830	970350	1079700	568800	440510	0	0	0	3347100	1803800	710850	54074	825097;825098;825099;825100;825101;825102;825103;825104;825105;825106;825107;825108;825109;825110;825111;825112;825113;825114;825115;825116;825117;825118;825119;825120;825121;825122;825123;825124;825125;825126;825127;825128;825129;825130;825131;825132;825133	6	538763;538764;538765;538766;538767;538768	538767			0	0	0	0	0	0	2653100	2815900	2934500	3156600	3840900	2322400	2720800	0	0	0	12894000	8909600	4139500							By matching	By matching	By matching	By matching	By matching	By matching	By matching				By matching	By matching	By matching
LAQIDCTEER	A0A2U9QXD6	A0A2U9QXD6;A0A1V2LSH7;A0A099P287	ASAADSLVETHPEIKLAQIDCTEERDLCAD	HPEIKLAQIDCTEERDLCADFEIRGYPTLK	10	0	1233.57	87	96	yes	no	2	0.00097039	151.44	245890000	0	0	0	0	0	0	0	0	0	0	0	0	0	0	322800	0	0	0	671210	36142	561090;561091;561092;561093;561094;561095;561096;561097;561098;561099;561100;561101;561102;561103;561104;561105	11	367128;367129;367130;367131;367132;367133;367134;367135;367136;367137;367138	367130			0	0	0	0	0	0	0	0	0	0	0	0	0	0	519550	0	0	0	3908600															By matching				By matching
DSETSAIYEK	A0A099P0Z7	A0A099P0Z7;A0A1V2LJ60	TYVVSDLTRSVQPEKDSETSAIYEKNGVEI	VQPEKDSETSAIYEKNGVEIIKSSDPLLEK	10	0	1141.51	203	212	yes	no	2	0.00097039	151.44	379670000	0	0	0	0	0	0	0	0	0	1125300	0	0	0	0	0	0	0	346440	0	11571	185483;185484;185485;185486;185487;185488;185489;185490;185491;185492;185493;185494;185495	5	123683;123684;123685;123686;123687	123687			0	0	0	0	0	0	0	0	0	3660800	0	0	0	0	0	0	0	1711200	0										By matching								By matching
ISFNTVINPK	A0A1C7G0C0	A0A1C7G0C0	NLKEIKRSDPEFIHKISFNTVINPKNDYNN	EFIHKISFNTVINPKNDYNNVVNYFDNDEI	10	0	1131.63	250	259	yes	yes	2	0.00097039	151.44	224810000	0	0	5195100	2165600	3358700	0	3244300	3044500	2994800	3327700	4033500	3780400	1345400	0	0	0	3943400	0	0	33099	518192;518193;518194;518195;518196;518197;518198;518199;518200;518201;518202;518203;518204;518205;518206;518207;518208;518209;518210;518211;518212;518213;518214;518215;518216;518217;518218;518219;518220;518221	11	340240;340241;340242;340243;340244;340245;340246;340247;340248;340249;340250	340247			0	0	9541100	5078700	7051600	0	9944600	8868900	9777500	10825000	14349000	15435000	8309700	0	0	0	15191000	0	0			By matching	By MS/MS	By matching		By matching	By MS/MS	By matching	By MS/MS	By MS/MS	By MS/MS	By MS/MS				By matching
VGQSEPSFDK	A0A1C7HBZ9	A0A1C7HBZ9	LTPDSSRFWPADQYKVGQSEPSFDKQFIRD	ADQYKVGQSEPSFDKQFIRDWLETQPWNKK	10	0	1092.51	241	250	yes	yes	2	0.00097039	151.44	87138000	0	0	594100	0	0	0	0	0	0	0	0	0	0	0	0	0	655960	0	0	65937	1016175;1016176;1016177;1016178;1016179;1016180;1016181;1016182;1016183;1016184;1016185;1016186;1016187;1016188;1016189;1016190	9	667086;667087;667088;667089;667090;667091;667092;667093;667094	667093			0	0	1091100	0	0	0	0	0	0	0	0	0	0	0	0	0	2527000	0	0			By matching														By matching
VNIGSSFENR	Q504N0	Q504N0	EMDNLVAENPGLVSKVNIGSSFENRPMNVL	GLVSKVNIGSSFENRPMNVLKFSTGGDKPA	10	0	1121.55	145	154	yes	yes	2	0.00097039	151.44	531960000	0	0	0	0	0	0	9373300	10674000	8917400	8788500	9609800	10391000	0	0	0	0	34693000	20276000	0	67782	1046014;1046015;1046016;1046017;1046018;1046019;1046020;1046021;1046022;1046023;1046024;1046025;1046026;1046027;1046028;1046029;1046030;1046031;1046032	8	686669;686670;686671;686672;686673;686674;686675;686676	686676			0	0	0	0	0	0	28732000	31093000	29114000	28590000	34187000	42426000	0	0	0	0	133650000	100150000	0							By matching	By matching	By matching	By matching	By MS/MS	By MS/MS					By matching	By MS/MS
MNVYGTEQIR	A0A1C7FYV4	A0A1C7FYV4	______________________________	______________________________	10	0	1209.58	1	10	yes	yes	2	0.00097039	151.44	284520000	8962600	0	16509000	5123100	6515800	2438300	15895000	15450000	12115000	14963000	13824000	13095000	6080200	0	0	0	0	0	0	44752	694527;694528;694529;694530;694531;694532;694533;694534;694535;694536;694537;694538;694539;694540;694541;694542;694543;694544;694545;694546;694547;694548;694549;694550;694551;694552	13	452161;452162;452163;452164;452165;452166;452167;452168;452169;452170;452171;452172;452173	452169			14681000	0	30319000	12015000	13680000	6368300	48721000	45007000	39554000	48675000	49180000	53466000	37554000	0	0	0	0	0	0	By MS/MS		By matching	By MS/MS	By matching	By matching	By matching	By matching	By MS/MS	By MS/MS	By MS/MS	By matching	By matching
AIEGDENEIK	A0A1C7GDX5	A0A1C7GDX5	LSNPYFDEDTKAELRAIEGDENEIKERFYM	KAELRAIEGDENEIKERFYMDLEFGTAGLR	10	0	1116.53	27	36	yes	yes	2	0.00097039	151.44	448450000	26080000	23692000	24360000	17135000	13480000	11335000	30727000	28793000	0	31507000	22567000	19969000	0	0	0	0	0	0	0	3253	55987;55988;55989;55990;55991;55992;55993;55994;55995;55996;55997;55998;55999;56000;56001;56002;56003;56004;56005;56006;56007;56008;56009;56010	16	37128;37129;37130;37131;37132;37133;37134;37135;37136;37137;37138;37139;37140;37141;37142;37143	37131			42718000	39000000	44738000	40184000	28301000	29603000	94185000	83877000	0	102490000	80282000	81533000	0	0	0	0	0	0	0	By MS/MS	By MS/MS	By MS/MS	By MS/MS	By MS/MS	By MS/MS	By matching	By MS/MS		By MS/MS	By matching	By MS/MS
INELGFIETPYR	A0A1C7H502	A0A1C7H502	GPNIGLISSLCVFAKINELGFIETPYRKVE	FAKINELGFIETPYRKVENGKVDLSDNGLI	12	0	1450.75	542	553	yes	yes	2	0.00097058	145.25	101520000	0	0	0	0	0	0	0	0	0	0	0	0	0	0	0	0	0	0	330870	32186	504327;504328;504329;504330;504331;504332;504333;504334;504335	6	331189;331190;331191;331192;331193;331194	331190			0	0	0	0	0	0	0	0	0	0	0	0	0	0	0	0	0	0	1926700																			By matching
LEHGQQIVSGTPGR	A0A120E825	A0A120E825;A0A2S5B1H1;A0A194S5T5;M7WXF3;A0A0K3CLE4;A0A061B629	HACIGGTSLGEDIRKLEHGQQIVSGTPGRV	KLEHGQQIVSGTPGRVFDMIKRRHLRTRNI	14	0	1477.76	137	150	yes	no	2	0.00097067	133.32	2088900	0	0	0	0	0	0	0	0	0	0	0	0	0	0	0	0	0	0	0	37213	578772;578773	2	378604;378605	378605			0	0	0	0	0	0	0	0	0	0	0	0	0	0	0	0	0	0	0
NDGFQYAFISLGNK	A0A1C7G3F7	A0A1C7G3F7	VPDCVEYGEWKTGLRNDGFQYAFISLGNKI	RNDGFQYAFISLGNKIGMAIGTSVLAGILG	14	0	1572.76	366	379	yes	yes	2	0.00097067	133.32	19961000	6143600	4759100	2493300	2281200	0	2000100	0	0	0	0	0	0	0	0	0	0	0	0	0	45968	713490;713491;713492;713493;713494;713495;713496	2	464641;464642	464641			10063000	7834000	4579100	5349900	0	5223700	0	0	0	0	0	0	0	0	0	0	0	0	0	By MS/MS	By MS/MS	By matching	By matching		By matching
AGFQFEGMPFPEQLKK	A0A2N8IHK3	A0A2N8IHK3	ALYFSQQAVARLAPRAGFQFEGMPFPEQLK	GFQFEGMPFPEQLKKVQAAMAEGDERARKI	16	1	1852.92	358	373	yes	yes	3	0.00097075	125.33	55863000	5964900	5936100	5839900	4811400	4188300	5279300	0	0	0	0	0	0	0	0	0	0	0	0	0	2471	43294;43295;43296;43297;43298;43299;43300;43301;43302	2	28692;28693	28692			9770400	9771500	10725000	11284000	8793400	13788000	0	0	0	0	0	0	0	0	0	0	0	0	0	By matching	By matching	By matching	By matching	By matching	By matching
AATALEYLGIFDFLK	A0A0W0DAE7	A0A0W0DAE7;Q6FKB3;A0A0W0CTE4	REQLANNNDAAFKEKAATALEYLGIFDFLK	AATALEYLGIFDFLKNDLDNSEKNLKEALA	15	0	1670.89	235	249	yes	no	2	0.00097138	132.17	11756000	0	0	0	0	0	0	0	0	0	0	0	0	0	0	0	0	0	0	0	721	14131;14132;14133;14134;14135	4	9433;9434;9435;9436	9434			0	0	0	0	0	0	0	0	0	0	0	0	0	0	0	0	0	0	0
LIGNFTLSGIPPAPK	G8B7N4	B9WC24;P83784;C4YK39;G8B7N4	IRVFQGERELTRDNKLIGNFTLSGIPPAPK	LIGNFTLSGIPPAPKGVPQIEVTFDIDTDG	15	0	1523.87	481	495	no	no	2	0.00097138	132.17	63534000	0	0	0	0	0	0	0	0	0	0	0	0	0	0	0	0	0	0	0	38741	604047;604048;604049;604050;604051;604052;604053	9	394700;394701;394702;394703;394704;394705;394706;394707;394708	394708			0	0	0	0	0	0	0	0	0	0	0	0	0	0	0	0	0	0	0
FNMEFAADEASDAIQAAVLADER	A0A1C7H3P9	A0A1C7H3P9	EDTINYTISFNGKARFNMEFAADEASDAIQ	EASDAIQAAVLADERSQKWIDGKTPKKIIV	23	0	2483.13	897	919	yes	yes	3	0.00097145	74.278	11651000	0	0	0	0	0	0	0	0	0	0	0	0	0	0	0	0	0	0	0	21228	332212;332213;332214;332215	2	219834;219835	219835			0	0	0	0	0	0	0	0	0	0	0	0	0	0	0	0	0	0	0
LEEQESSETPHPVTNNDNDSK	G8BG68	G8BG68	SCLRCRFLSKTCSFKLEEQESSETPHPVTN	SETPHPVTNNDNDSKLDLILGKVNELLHIV	21	0	2369.03	93	113	yes	yes	3	0.00097168	79.462	3780000	0	0	0	0	0	0	0	0	0	0	0	0	0	0	0	0	0	0	0	37145	577469;577470;577471	2	377804;377805	377804			0	0	0	0	0	0	0	0	0	0	0	0	0	0	0	0	0	0	0
ITDLIPGVVSTEVDAR	Q6FMY5	Q6FMY5;A0A0W0C9G7	TNNAADRLLVEFGKRITDLIPGVVSTEVDA	TDLIPGVVSTEVDARLSFDKKGTVDKALQI	16	0	1683.9	92	107	yes	no	2	0.000972	130.56	145670000	0	0	0	0	0	0	0	0	1237000	0	0	0	0	0	0	0	1547600	0	1240600	33360	521956;521957;521958;521959;521960;521961;521962;521963;521964;521965;521966;521967;521968;521969;521970	13	342644;342645;342646;342647;342648;342649;342650;342651;342652;342653;342654;342655;342656	342654			0	0	0	0	0	0	0	0	4038500	0	0	0	0	0	0	0	5962000	0	7224200									By matching								By MS/MS		By MS/MS
FDINDENGSNSNDVAK	A0A099P4D3	A0A099P4D3	TQLVQNIYEMVSKTKFDINDENGSNSNDVA	DINDENGSNSNDVAKGKTIQLTPAPKDKKI	16	0	1737.74	184	199	yes	yes	2	0.000972	141.34	10408000	0	0	0	0	0	0	0	0	0	0	0	0	0	0	0	0	0	0	0	19828	310521;310522;310523	3	206450;206451;206452	206451			0	0	0	0	0	0	0	0	0	0	0	0	0	0	0	0	0	0	0
IICTLGPATEEEAVLR	A0A1C7GN93	A0A1C7GN93	______________________________	ICTLGPATEEEAVLRRLMLSGMNAARFNFS	16	0	1770.92	7	22	yes	yes	2	0.000972	130.56	27247000	0	0	0	0	0	0	0	0	0	0	0	0	0	0	0	0	0	0	0	30962	483714;483715;483716;483717;483718;483719;483720	8	318487;318488;318489;318490;318491;318492;318493;318494	318488			0	0	0	0	0	0	0	0	0	0	0	0	0	0	0	0	0	0	0
AVVEPVMGFCTEEQTK	A0A1C7HJR9	A0A1C7HJR9	SPGELVFFDRSWYNRAVVEPVMGFCTEEQT	VVEPVMGFCTEEQTKQFLQEVPYFEKSIIN	16	0	1823.84	209	224	yes	yes	2	0.000972	135.02	41615000	0	0	0	1236700	0	0	0	0	0	0	1004200	1172000	0	0	0	0	0	0	0	7149	116528;116529;116530;116531;116532;116533;116534;116535;116536;116537;116538;116539;116540;116541;116542	6	76859;76860;76861;76862;76863;76864;76865;76866	76866			0	0	0	2900300	0	0	0	0	0	0	3572500	4785400	0	0	0	0	0	0	0				By matching							By matching	By matching
ELDAAMAGDNCGILLR	G8B680	G8B680;Q0ZIA1	NSFKATSTGIEMFKKELDAAMAGDNCGILL	LDAAMAGDNCGILLRGVKRDEVKRGMVLAK	16	0	1717.81	287	302	yes	no	2	0.000972	130.56	65318000	0	0	759250	0	1038500	0	0	0	1256300	0	0	0	428680	0	0	0	0	0	0	15918	250502;250503;250504;250505;250506;250507;250508;250509;250510;250511;250512;250513	5	167204;167205;167206;167207;167208	167204			0	0	1394400	0	2180400	0	0	0	4101600	0	0	0	2647700	0	0	0	0	0	0			By matching		By matching				By matching				By matching
AGIDGESIGNCPFSQR	Q8BXK9	Q8BXK9	TNGDDRDPEIELFVKAGIDGESIGNCPFSQ	GIDGESIGNCPFSQRLFMILWLKGVVFNVT	16	0	1706.77	22	37	yes	yes	2	0.000972	130.56	23061000	0	0	0	0	0	0	0	0	0	0	0	0	0	0	0	0	0	1885900	0	2544	44435;44436;44437;44438;44439;44440;44441;44442	3	29411;29412;29413	29413			0	0	0	0	0	0	0	0	0	0	0	0	0	0	0	0	0	9315000	0																		By matching
IPTTTLSQADSGVGVK	A0A2N8I045	A0A2N8I045	GFAAATAHRGIRLLRIPTTTLSQADSGVGV	PTTTLSQADSGVGVKNGINFMGRKNYLGTF	16	0	1572.84	139	154	yes	yes	2	0.000972	130.56	32261000	2274100	1818300	2078500	0	0	0	0	0	0	0	0	863620	0	0	0	0	0	0	0	32644	510982;510983;510984;510985;510986;510987;510988;510989;510990;510991;510992;510993;510994;510995	7	335566;335567;335568;335569;335570;335571;335572;335573	335570			3724900	2993100	3817200	0	0	0	0	0	0	0	0	3526100	0	0	0	0	0	0	0	By matching	By MS/MS	By MS/MS									By matching
YIGEDYPPLTYPDVPR	A0A1C7GMN7	A0A1C7GMN7	VSGSRYPKKNTAAYKYIGEDYPPLTYPDVP	IGEDYPPLTYPDVPRTDYAYEHIEKVSKLG	16	0	1893.91	360	375	yes	yes	2;3	0.00097217	130.56	178960000	0	0	0	0	0	0	0	0	0	0	0	0	0	0	0	0	0	0	0	72140	1117847;1117848;1117849;1117850;1117851;1117852;1117853;1117854;1117855;1117856;1117857;1117858;1117859;1117860;1117861;1117862;1117863	14	735003;735004;735005;735006;735007;735008;735009;735010;735011;735012;735013;735014;735015;735016;735017	735017			0	0	0	0	0	0	0	0	0	0	0	0	0	0	0	0	0	0	0
ILYEAYPSLQSSPLAK	A0A2U9QXW3	A0A2U9QXW3;A0A1Z8JRW0;A0A099P1B1	EVDTLFTSIVDEGLRILYEAYPSLQSSPLA	LYEAYPSLQSSPLAKELLNTKPLVEFVKHV	16	0	1778.95	250	265	yes	no	2	0.00097217	130.56	31070000	0	0	0	0	0	0	0	0	0	0	0	0	0	0	0	0	0	0	0	31986	501370;501371;501372;501373;501374	6	329451;329452;329453;329454;329455;329456;329457	329457			0	0	0	0	0	0	0	0	0	0	0	0	0	0	0	0	0	0	0
LPGEVGAIVNNATTAIAFGDALLTGTPIVSK	A0A1C7HPC7	A0A1C7HPC7	ERVLVREIMHAEYEKLPGEVGAIVNNATTA	AFGDALLTGTPIVSKTLTVSGNAIKKPVNV	31	0	3009.64	251	281	yes	yes	3	0.00097234	53.469	21993000	0	0	0	0	0	0	0	0	0	0	0	0	0	0	0	4252100	0	0	0	40636	633423;633424;633425;633426	2	413584;413585	413585			0	0	0	0	0	0	0	0	0	0	0	0	0	0	0	7300100	0	0	0																By matching
DNGSVYVTSGLFSGNTDTK	Q6FX49	Q6FX49;A0A0W0DQK1	AGTVVDVFENNFFKKDNGSVYVTSGLFSGN	VYVTSGLFSGNTDTKHYWVLSPNIYRFIGS	19	0	1960.9	505	523	yes	no	2	0.00097252	137.46	0	0	0	0	0	0	0	0	0	0	0	0	0	0	0	0	0	0	0	0	10981	176964;176965	2	117918;117919	117918			0	0	0	0	0	0	0	0	0	0	0	0	0	0	0	0	0	0	0
ASVCLETQHYPDSPNK	A0A1C7H162	A0A1C7H162	DGTVTGKKGIVYNQRASVCLETQHYPDSPN	SVCLETQHYPDSPNKADWPSVVLEPGQTYN	16	0	1844.84	338	353	yes	yes	2	0.00097299	158.86	0	0	0	0	0	0	0	0	0	0	0	0	0	0	0	0	0	0	0	0	6077	99546	1	65846	65846			0	0	0	0	0	0	0	0	0	0	0	0	0	0	0	0	0	0	0
LSQTFPNADFAEITK	P07724	P07724;Q546G4	QKFGERAFKAWAVARLSQTFPNADFAEITK	LSQTFPNADFAEITKLATDLTKVNKECCHG	15	0	1680.84	243	257	yes	no	2	0.00097313	132.14	200720000	0	0	0	0	0	0	0	0	0	498470	0	0	0	3285700	7358700	5371400	3320600	2490000	2268300	41720	649428;649429;649430;649431;649432;649433;649434;649435;649436;649437;649438;649439;649440;649441;649442;649443;649444;649445;649446;649447	10	423731;423732;423733;423734;423735;423736;423737;423738;423739;423740;423741	423740			0	0	0	0	0	0	0	0	0	1621600	0	0	0	5857000	11844000	9221900	12792000	12299000	13209000										By matching				By matching	By matching	By MS/MS	By MS/MS	By MS/MS	By MS/MS
SGILIFELLEGTVSK	G8BCE2	G8BCE2	GKKLRLSVDQLIEYKSGILIFELLEGTVSK	SGILIFELLEGTVSKSDTFLQVYSGNQGYP	15	0	1604.9	1023	1037	yes	yes	2	0.00097313	132.14	2722100	0	0	0	0	0	0	0	0	0	0	0	0	0	0	0	0	0	0	0	55451	844612;844613;844614	1	551587	551587			0	0	0	0	0	0	0	0	0	0	0	0	0	0	0	0	0	0	0
NVPLNNADNVIDVSK	G8BE05	G8BE05	LETNSFTTTMHYGLKNVPLNNADNVIDVSK	NVPLNNADNVIDVSKLMEVGPRITFQEYVP	15	0	1610.83	268	282	yes	yes	2	0.00097313	132.14	31243000	0	0	0	0	0	0	0	0	0	0	0	0	0	0	0	0	0	0	0	49108	762096;762097;762098;762099	3	496847;496848;496849	496848			0	0	0	0	0	0	0	0	0	0	0	0	0	0	0	0	0	0	0
VSDVTLVGSAPDITR	A0A1C7I622	A0A1C7I622	RGHRLVSDDVVEIRRVSDVTLVGSAPDITR	VSDVTLVGSAPDITRHFIELRGIGIIDVKT	15	0	1528.81	185	199	yes	yes	2	0.00097313	132.14	66266000	4966400	5226400	4890600	4584100	6038900	5593200	1907900	2163800	0	0	0	4136500	0	0	0	0	0	0	0	68603	1061425;1061426;1061427;1061428;1061429;1061430;1061431;1061432;1061433;1061434;1061435;1061436;1061437;1061438;1061439	11	697439;697440;697441;697442;697443;697444;697445;697446;697447;697448;697449	697447			8135000	8603300	8981700	10751000	12679000	14608000	5848300	6303500	0	0	0	16889000	0	0	0	0	0	0	0	By MS/MS	By MS/MS	By MS/MS	By MS/MS	By MS/MS	By MS/MS	By MS/MS	By matching				By MS/MS
DVEHQNVLLFIDNIFR	A0A1C7FWT5	A0A1C7FWT5	MRVAETGLTMAEYFRDVEHQNVLLFIDNIF	VEHQNVLLFIDNIFRFVQAGSEVSALLGRM	16	0	1971.02	233	248	yes	yes	3	0.00097339	107.73	53436000	0	411080	902700	560300	2692100	3146800	1876500	2506300	1512100	1279000	750270	442520	606360	0	0	0	0	0	0	12087	194049;194050;194051;194052;194053;194054;194055;194056;194057;194058;194059;194060;194061;194062;194063;194064;194065;194066;194067	7	129894;129895;129896;129897;129898;129899;129900	129898			0	676680	1657800	1314000	5652100	8218700	5752000	7301200	4936900	4160500	2669100	1806800	3745100	0	0	0	0	0	0		By matching	By matching	By matching	By matching	By MS/MS	By MS/MS	By MS/MS	By matching	By matching	By matching	By matching	By matching
HVTIEQIENAVICAAK	A0A1C7IAN0	A0A1C7IAN0	GMESADNEILRKIKKHVTIEQIENAVICAA	VTIEQIENAVICAAKYNMHIQVSYIVGHAF	16	0	1794.93	316	331	yes	yes	3	0.00097339	107.73	59312000	573040	0	1250800	0	0	0	1359700	334010	1085400	0	0	0	0	0	0	994170	0	0	0	28625	445749;445750;445751;445752;445753;445754;445755;445756;445757;445758;445759;445760;445761;445762;445763;445764;445765;445766;445767;445768;445769	9	294164;294165;294166;294167;294168;294169;294170;294171;294172;294173;294174	294165			938630	0	2297200	0	0	0	4168000	973000	3543600	0	0	0	0	0	0	1706800	0	0	0	By matching		By matching				By matching	By matching	By matching							By matching
LFQVDAIHCDLESAPR	A0A1C7G7W9	A0A1C7G7W9	TDQVKVYRFNDKDKRLFQVDAIHCDLESAP	FQVDAIHCDLESAPRHFRFSSDGRFLYLMH	16	0	1869.9	179	194	yes	yes	2;3	0.00097339	121.32	132940000	3776700	3277700	8199400	2002900	0	0	10499000	10961000	11529000	10133000	6866300	7490300	5387000	0	0	0	0	0	0	37699	587254;587255;587256;587257;587258;587259;587260;587261;587262;587263;587264;587265;587266;587267;587268;587269;587270;587271;587272;587273;587274;587275;587276	17	383687;383688;383689;383690;383691;383692;383693;383694;383695;383696;383697;383698;383699;383700;383701;383702;383703;383704	383702			6186300	5395400	15059000	4697200	0	0	32183000	31931000	37640000	32962000	24427000	30583000	33273000	0	0	0	0	0	0	By matching	By MS/MS	By MS/MS	By MS/MS	By MS/MS		By MS/MS	By MS/MS	By MS/MS	By MS/MS	By MS/MS	By MS/MS	By MS/MS
YIDYKDPEFLK	A0A1C7H1J0	A0A1C7H1J0;A0A1B1SB63	VKKKKYCRFKKSGIKYIDYKDPEFLKKFLN	SGIKYIDYKDPEFLKKFLNEQGKILPRRIT	11	1	1429.71	34	44	yes	no	2;3	0.00097369	149.96	266590000	2184200	9942900	19358000	1741200	6300700	7335000	2000000	2245800	2151800	1495900	0	2723000	1255300	0	0	0	0	0	0	72108	1117375;1117376;1117377;1117378;1117379;1117380;1117381;1117382;1117383;1117384;1117385;1117386;1117387;1117388;1117389;1117390;1117391;1117392;1117393;1117394;1117395;1117396;1117397;1117398;1117399;1117400;1117401;1117402;1117403;1117404;1117405;1117406;1117407;1117408;1117409;1117410;1117411;1117412	14	734670;734671;734672;734673;734674;734675;734676;734677;734678;734679;734680;734681;734682;734683	734673			3577800	16367000	35551000	4083400	13228000	19157000	6130500	6542200	7025200	4866300	0	11118000	7753200	0	0	0	0	0	0	By matching	By MS/MS	By MS/MS	By matching	By MS/MS	By matching	By matching	By MS/MS	By matching	By MS/MS		By matching	By matching
INHAISPIDNPAK	A0A1B1SCH3	A0A1B1SCH3	KERLEQARKDYLQQKINHAISPIDNPAKIT	QKINHAISPIDNPAKITHDRKMIARMKTEL	13	0	1388.74	30	42	yes	yes	2;3	0.00097389	136.81	225910000	9482400	9912200	19886000	4368000	3019600	1879000	6397600	8681000	7824900	9650400	8691100	8699600	4772000	0	0	0	0	0	0	32230	505048;505049;505050;505051;505052;505053;505054;505055;505056;505057;505058;505059;505060;505061;505062;505063;505064;505065;505066;505067;505068;505069;505070;505071;505072;505073;505074;505075;505076;505077;505078;505079	24	331713;331714;331715;331716;331717;331718;331719;331720;331721;331722;331723;331724;331725;331726;331727;331728;331729;331730;331731;331732;331733;331734;331735;331736	331715			15532000	16317000	36522000	10244000	6339700	4907600	19610000	25289000	25547000	31393000	30919000	35520000	29474000	0	0	0	0	0	0	By MS/MS	By MS/MS	By matching	By matching	By matching	By matching	By MS/MS	By MS/MS	By MS/MS	By MS/MS	By MS/MS	By MS/MS	By MS/MS
ASGDWIAFLDADEYFPLEETK	A0A1C7GCC3	A0A1C7GCC3	WQDDFSAAKNFAISKASGDWIAFLDADEYF	AFLDADEYFPLEETKKLIPLLERFDKKEYY	21	0	2416.11	72	92	yes	yes	2	0.0009744	95.428	6370400	0	0	0	0	0	0	1064800	1167400	1268000	948580	366780	0	305600	0	0	0	0	0	0	5808	96231;96232;96233;96234;96235;96236;96237	3	63573;63574;63575	63575			0	0	0	0	0	0	3263700	3400900	4139700	3085800	1304800	0	1887500	0	0	0	0	0	0							By MS/MS	By MS/MS	By MS/MS	By matching	By matching		By matching
ITVDEALEHPYLEVWHDPLDEPSCPK	A0A099NZ39	A0A099NZ39;A0A1Z8JJR5;A0A2U9R3E5;A0A1V2LTE3;A0A2U9QL91	IDLLEKLLTLEPDKRITVDEALEHPYLEVW	LEVWHDPLDEPSCPKKFDFAFEAVDDLLSM	26	0	3088.45	303	328	yes	no	4	0.00097491	63.979	20429000	0	0	0	0	0	0	0	0	0	0	0	0	0	0	0	0	0	0	0	33648	526945;526946;526947;526948;526949	5	346003;346004;346005;346006;346007	346004			0	0	0	0	0	0	0	0	0	0	0	0	0	0	0	0	0	0	0
YTTQLVEDYTPPTEDLKPGAK	A0A1C7FZL8	A0A1C7FZL8	YSQTASLDNPLSTGKYTTQLVEDYTPPTED	EDYTPPTEDLKPGAKWDKNVGAENTGDYPV	21	1	2365.17	42	62	yes	yes	3	0.00097504	94.234	157110000	8007300	10497000	4474100	6470400	7061700	6824100	8608200	6644000	6308800	8276400	5525000	5051100	1498700	0	0	0	0	0	0	73394	1136943;1136944;1136945;1136946;1136947;1136948;1136949;1136950;1136951;1136952;1136953;1136954;1136955;1136956;1136957;1136958;1136959;1136960;1136961;1136962;1136963;1136964;1136965;1136966	9	748149;748150;748151;748152;748153;748154;748155;748156;748157	748149			13116000	17280000	8216800	15174000	14826000	17823000	26386000	19355000	20597000	26924000	19656000	20623000	9256400	0	0	0	0	0	0	By matching	By MS/MS	By matching	By MS/MS	By MS/MS	By matching	By matching	By MS/MS	By MS/MS	By MS/MS	By matching	By matching	By matching
MINVHDILETIK	A0A1C7HRT7	A0A1C7HRT7	______________________________	______________________________	12	0	1424.77	1	12	yes	yes	3	0.00097567	121.68	2820300	0	0	0	0	0	0	0	0	0	0	0	0	0	0	0	0	0	0	0	44249	686477	1	446896	446896			0	0	0	0	0	0	0	0	0	0	0	0	0	0	0	0	0	0	0
MSAVSGGASIPGLF	A0A1C7GUY8	A0A1C7GUY8	VNAALSQANAEKEERMSAVSGGASIPGLF_	RMSAVSGGASIPGLF_______________	14	0	1292.64	103	116	yes	yes	2	0.00097588	133.23	44081000	0	0	0	0	0	0	0	0	0	0	0	0	0	0	0	0	0	479620	0	44982	698485;698486;698487;698488;698489;698490;698491;698492;698493;698494;698495;698496;698497;698498;698499;698500;698501;698502	4	454746;454747;454748;454749	454747			0	0	0	0	0	0	0	0	0	0	0	0	0	0	0	0	0	2369000	0																		By matching
CEISEIEESGEYSVR	G8BAW7	G8BAW7	SKETAEQYKHEHGDKCEISEIEESGEYSVR	CEISEIEESGEYSVRILKGATLFIPKALRF	15	0	1785.77	1150	1164	yes	yes	2	0.00097603	173.04	0	0	0	0	0	0	0	0	0	0	0	0	0	0	0	0	0	0	0	0	7636	124514;124515;124516	3	82283;82284;82285	82285			0	0	0	0	0	0	0	0	0	0	0	0	0	0	0	0	0	0	0
GAQAVVIHPDYLYAAIDEGR	Q6FUY8	Q6FUY8;A0A0W0DKY6	GIKAVSVTSFGFGQKGAQAVVIHPDYLYAA	VIHPDYLYAAIDEGRYNEYAAKVTEREKAA	20	0	2157.09	1649	1668	yes	no	3	0.00097628	84.946	64197000	0	0	0	0	0	0	0	0	0	0	0	0	0	0	0	0	691160	0	0	22618	352783;352784;352785;352786;352787;352788;352789;352790;352791	3	233190;233191;233192	233190			0	0	0	0	0	0	0	0	0	0	0	0	0	0	0	0	2662600	0	0																	By matching
VYTDQGILDAEAVILAAGSK	A0A1C7GD39	A0A1C7GD39	EKIEPAVGGGGVRYKVYTDQGILDAEAVIL	GILDAEAVILAAGSKAAPSTGSDGSGYELA	20	0	2033.07	146	165	yes	yes	3	0.00097628	84.946	11914000	2408200	1363500	0	0	0	0	0	747840	0	750230	890980	518250	218920	0	0	0	0	0	0	70300	1088800;1088801;1088802;1088803;1088804;1088805;1088806;1088807;1088808;1088809	3	715853;715854;715855	715854			3944700	2244400	0	0	0	0	0	2178600	0	2440500	3169700	2116000	1352100	0	0	0	0	0	0	By matching	By MS/MS						By matching		By matching	By matching	By MS/MS	By matching
IMSFYDSNYIFGFR	A0A1C7IBY8	A0A1C7IBY8	GKDIFYSEKKELLNKIMSFYDSNYIFGFRN	KIMSFYDSNYIFGFRNMEVGDENGNIRAFE	14	0	1758.81	379	392	yes	yes	2	0.00097634	133.23	22028000	3713500	2890400	1659200	0	1463700	0	0	636580	0	0	0	0	0	0	0	1581900	0	913310	0	32092	503054;503055;503056;503057;503058;503059;503060;503061;503062;503063	2	330435;330436	330435			6082700	4757900	3047200	0	3073100	0	0	1854500	0	0	0	0	0	0	0	2715800	0	4511200	0	By MS/MS	By matching	By matching		By MS/MS			By matching								By matching		By matching
TASDENATPIFYHCENEYSCVNGIEELK	Q6FWT2	Q6FWT2;A0A0W0CIM8	TAEKTHFVFDETVHKTASDENATPIFYHCE	CENEYSCVNGIEELKQITNNDIYYWGLSVL	28	0	3289.42	69	96	yes	no	3	0.00097636	87.532	3458100	0	0	0	0	0	0	0	0	0	0	0	0	0	0	0	0	0	0	0	59152	898988	0	588680	588680			0	0	0	0	0	0	0	0	0	0	0	0	0	0	0	0	0	0	0
ATTAAVEAIK	A0A174XRE8	A0A174XRE8	AAGANPMVMKKGIAKATTAAVEAIKANSKK	KGIAKATTAAVEAIKANSKKVNGSADIARV	10	0	973.544	122	131	yes	yes	1;2	0.0009765	177.36	404090000	0	0	0	0	0	0	2011100	1928100	2303100	0	0	0	0	0	0	0	0	0	0	6422	105001;105002;105003;105004;105005;105006;105007;105008;105009;105010;105011;105012;105013;105014;105015;105016;105017;105018;105019;105020	4	69388;69389;69390;69391	69391			0	0	0	0	0	0	6164600	5616800	7519100	0	0	0	0	0	0	0	0	0	0							By matching	By matching	By matching
LPELPDVPTGTECGYPAQMTVFR	A0A1C7GAW4	A0A1C7GAW4	EGGMVKILCSFSPERLPELPDVPTGTECGY	TGTECGYPAQMTVFRGFLAPKGMSEDVKAM	23	0	2577.22	278	300	yes	yes	3	0.00097824	74.214	18266000	0	0	0	0	0	0	1001300	0	0	0	1456700	0	1179700	0	0	0	0	0	0	40587	632757;632758;632759;632760;632761;632762	2	413080;413081	413081			0	0	0	0	0	0	3069300	0	0	0	5182100	0	7286600	0	0	0	0	0	0							By matching				By MS/MS		By MS/MS
IGFDEEHEDGQILSVTPAGQTSEAAK	A0A1C7G8G8	A0A1C7G8G8	YMAPVLYNGELCTMRIGFDEEHEDGQILSV	ILSVTPAGQTSEAAKQIYELKEGDRVTPLY	26	0	2728.28	536	561	yes	yes	3	0.0009792	65.197	27494000	0	0	0	0	0	0	0	0	0	0	0	0	0	0	0	0	0	0	0	30547	476723;476724;476725	4	314139;314140;314141;314142	314141			0	0	0	0	0	0	0	0	0	0	0	0	0	0	0	0	0	0	0
NGFYDGLVFHR	A0A1C7I899	A0A1C7I899	DVAPNTVNNFISLVKNGFYDGLVFHRVIRG	SLVKNGFYDGLVFHRVIRGFMIQGGCPQGT	11	0	1323.64	38	48	yes	yes	3	0.00097929	128.91	202750000	6717800	10580000	4932200	6348100	7623300	5567000	4799400	5000800	6201500	6098400	4446400	3798800	1960300	0	0	0	0	0	0	46623	722729;722730;722731;722732;722733;722734;722735;722736;722737;722738;722739;722740;722741;722742;722743;722744;722745;722746;722747;722748;722749;722750;722751;722752;722753;722754;722755;722756;722757;722758;722759;722760;722761	21	470898;470899;470900;470901;470902;470903;470904;470905;470906;470907;470908;470909;470910;470911;470912;470913;470914;470915;470916;470917;470918	470909			11004000	17416000	9058200	14888000	16005000	14540000	14711000	14568000	20247000	19838000	15818000	15510000	12108000	0	0	0	0	0	0	By MS/MS	By MS/MS	By matching	By MS/MS	By matching	By MS/MS	By MS/MS	By MS/MS	By MS/MS	By MS/MS	By MS/MS	By MS/MS	By MS/MS
VFTGQGFVSNFYK	G8B9F5	G8B9F5	YITLLFSAGAEYVGKVFTGQGFVSNFYKNY	GKVFTGQGFVSNFYKNYSTSFAKPINKHLL	13	0	1492.74	249	261	yes	yes	2	0.00097974	133.81	39159000	0	0	0	0	0	0	0	0	0	0	0	0	0	0	0	0	0	0	0	65463	1007823;1007824;1007825;1007826;1007827;1007828	5	661640;661641;661642;661643;661644	661640			0	0	0	0	0	0	0	0	0	0	0	0	0	0	0	0	0	0	0
LAQIQQYLDQQSR	Q6FKX8	Q6FKX8;A0A0W0ET09	LVKIQLRFCTDGYTRLAQIQQYLDQQSRDD	TRLAQIQQYLDQQSRDDYANGLLDDKIEEL	13	0	1589.82	223	235	yes	no	2	0.00097974	133.81	19020000	0	0	0	0	0	0	0	0	0	0	0	0	0	0	0	0	0	0	0	36143	561106;561107;561108	2	367139;367140	367139			0	0	0	0	0	0	0	0	0	0	0	0	0	0	0	0	0	0	0
DANEPIVESGDTGESHSK	Q6FJ88	Q6FJ88;A0A0W0CKS9	TYGDQVEVLMEYEDRDANEPIVESGDTGES	EPIVESGDTGESHSKEGVFIRLKKNIPRAQ	18	0	1870.82	87	104	yes	no	3	0.00097988	95.409	8431800	0	0	0	0	0	0	0	0	0	0	0	0	0	0	0	0	0	0	0	8365	135400;135401;135402;135403	3	89890;89891;89892	89891			0	0	0	0	0	0	0	0	0	0	0	0	0	0	0	0	0	0	0
LQELFEIQHEK	A0A059N5V5	A0A059N5V5	FLEPIAPSTDKLWTKLQELFEIQHEKNGVY	LWTKLQELFEIQHEKNGVYDMDSDIPATIT	11	0	1412.73	50	60	yes	yes	3	0.00098025	128.88	138300000	0	0	0	0	2865000	0	844560	0	901580	970730	0	0	0	0	0	0	0	0	0	41001	639674;639675;639676;639677;639678;639679;639680;639681;639682;639683;639684;639685;639686;639687;639688;639689;639690	8	417684;417685;417686;417687;417688;417689;417690;417691	417688			0	0	0	0	6015100	0	2588800	0	2943500	3157800	0	0	0	0	0	0	0	0	0					By matching		By matching		By matching	By matching
MADGVCNFSYSLDGK	A0A1B1S7N4	A0A1B1S7N4	ASVMLPDSTAYLRVKMADGVCNFSYSLDGK	MADGVCNFSYSLDGKKFKNIGKPFTAREGK	15	0	1662.7	484	498	yes	yes	2	0.00098025	132.03	68792000	0	2494600	6581600	4202700	5280700	850470	2037800	2280800	0	1735900	1386600	675710	1674500	0	0	0	0	0	0	43306	672103;672104;672105;672106;672107;672108;672109;672110;672111;672112;672113;672114;672115;672116;672117;672118;672119;672120;672121;672122;672123;672124;672125;672126;672127;672128;672129;672130	23	437599;437600;437601;437602;437603;437604;437605;437606;437607;437608;437609;437610;437611;437612;437613;437614;437615;437616;437617;437618;437619;437620;437621;437622	437610			0	4106400	12087000	9856100	11087000	2221200	6246400	6644400	0	5647000	4932900	2758900	10342000	0	0	0	0	0	0	By MS/MS	By matching	By matching	By MS/MS	By MS/MS	By MS/MS	By MS/MS	By MS/MS	By MS/MS	By MS/MS	By MS/MS	By MS/MS	By MS/MS
HTFIEGSICDR	A0A2N8I541	A0A2N8I541	DNLRTGYLRNLEGLRHTFIEGSICDRELVR	EGLRHTFIEGSICDRELVRQAVQGVDYIFH	11	0	1333.61	46	56	yes	yes	3	0.00098025	128.88	68386000	0	0	0	0	3141100	761540	0	0	0	0	0	605440	1747300	0	0	0	0	0	0	28486	443457;443458;443459;443460;443461;443462;443463;443464;443465;443466;443467	7	292815;292816;292817;292818;292819;292820;292821	292819			0	0	0	0	6594700	1989000	0	0	0	0	0	2472000	10792000	0	0	0	0	0	0					By MS/MS	By matching						By matching	By MS/MS
LTLPGLNVDPATNSK	G8BC51	G8BC51	IELSQNLSFANSDYKLTLPGLNVDPATNSK	LTLPGLNVDPATNSKFITIGTPIKVNWQSP	15	0	1538.83	645	659	yes	yes	2	0.00098025	132.03	279530000	0	0	0	0	0	0	0	0	0	0	0	0	0	0	0	0	0	0	0	42098	654473;654474;654475;654476	2	426950;426951	426951			0	0	0	0	0	0	0	0	0	0	0	0	0	0	0	0	0	0	0
EIVSSVLLPWYNSYK	G8B545	G8B545;Q59RI1;B9WJE8	VLRAETLKFKEEGVREIVSSVLLPWYNSYK	EIVSSVLLPWYNSYKFFKDSADLFKKNTGE	15	0	1796.93	655	669	no	no	2	0.00098025	132.03	18404000	1172200	1498600	859120	0	0	948690	0	0	0	0	0	0	0	0	0	0	0	0	0	15699	247648;247649;247650;247651;247652;247653;247654;247655	5	165405;165406;165407;165408;165409	165406			1920100	2466900	1577800	0	0	2477800	0	0	0	0	0	0	0	0	0	0	0	0	0	By matching	By matching	By matching			By matching
VNCISAGPMQTLAAR	A0A2N8I2N7	A0A2N8I2N7	TRYLAYDLGRSRGIRVNCISAGPMQTLAAR	VNCISAGPMQTLAARGVSGFNTMFKVYEEH	15	0	1587.79	188	202	yes	yes	2	0.00098025	132.03	292570000	2339600	0	6756500	2500700	3004700	1966400	0	4429700	0	0	0	652300	3300200	0	0	0	0	0	0	67686	1044411;1044412;1044413;1044414;1044415;1044416;1044417;1044418;1044419;1044420;1044421;1044422;1044423;1044424;1044425;1044426;1044427;1044428;1044429	12	685554;685555;685556;685557;685558;685559;685560;685561;685562;685563;685564;685565	685564			3832300	0	12409000	5864600	6308300	5135900	0	12904000	0	0	0	2663300	20384000	0	0	0	0	0	0	By matching		By MS/MS	By matching	By matching	By matching		By matching				By matching	By matching
AAVSAGPELTPAQTR	A0A1B1SAT3	A0A1B1SAT3	TYAHILNDKKNGTAKAAVSAGPELTPAQTR	AAVSAGPELTPAQTRQRVIALLLVFAVVIF	15	0	1467.77	267	281	yes	yes	2	0.00098025	132.03	78221000	3898200	3211200	4777200	3125700	3236700	2626600	2493700	2974100	2186000	2950800	3167800	2682800	1554300	0	0	0	0	0	0	830	16586;16587;16588;16589;16590;16591;16592;16593;16594;16595;16596;16597;16598;16599;16600;16601;16602;16603;16604;16605;16606;16607;16608	24	10874;10875;10876;10877;10878;10879;10880;10881;10882;10883;10884;10885;10886;10887;10888;10889;10890;10891;10892;10893;10894;10895;10896;10897	10883			6385200	5286000	8773600	7330500	6795400	6860100	7643900	8663900	7136900	9599100	11270000	10954000	9599900	0	0	0	0	0	0	By matching	By MS/MS	By MS/MS	By MS/MS	By MS/MS	By MS/MS	By MS/MS	By MS/MS	By matching	By matching	By MS/MS	By MS/MS	By MS/MS
LVEEAAEDPDVIAIK	A0A2N8HY23	A0A2N8HY23	ILLNHPYESFEPVLRLVEEAAEDPDVIAIK	LVEEAAEDPDVIAIKQVLYRTARNSRIVAA	15	0	1610.84	348	362	yes	yes	2	0.00098025	132.03	130100000	3949900	3245200	3612600	4338200	4026600	4553800	2057600	2231400	1859100	1990800	2016600	2159900	985030	0	0	0	0	0	0	42457	660485;660486;660487;660488;660489;660490;660491;660492;660493;660494;660495;660496;660497;660498;660499;660500;660501;660502;660503;660504;660505;660506;660507;660508;660509;660510;660511;660512;660513;660514;660515	14	430613;430614;430615;430616;430617;430618;430619;430620;430621;430622;430623;430624;430625;430626;430627	430624			6469900	5341900	6634700	10174000	8453800	11894000	6307200	6500300	6069600	6476100	7174200	8818800	6084000	0	0	0	0	0	0	By MS/MS	By MS/MS	By MS/MS	By MS/MS	By MS/MS	By MS/MS	By matching	By matching	By MS/MS	By matching	By matching	By matching	By MS/MS
AVAAGYWHNFR	A0A1C7GJF9	A0A1C7GJF9	GIKGGMGISQLEEKKAVAAGYWHNFRFDPR	EEKKAVAAGYWHNFRFDPRRADAGENPFQL	11	0	1290.63	1145	1155	yes	yes	3	0.00098112	128.86	122730000	0	0	0	0	0	0	0	0	0	0	0	0	0	0	0	0	0	0	0	6494	106613;106614;106615;106616;106617	3	70507;70508;70509	70509			0	0	0	0	0	0	0	0	0	0	0	0	0	0	0	0	0	0	0
DLLDQHWDELTECCAR	A0A1C7IE16	A0A1C7IE16	DTPVMKRVQILYKFRDLLDQHWDELTECCA	LLDQHWDELTECCAREHGKNWKESAGDIAK	16	0	2059.87	77	92	yes	yes	3	0.00098113	107.63	99529000	0	0	6826700	2126200	3380800	0	6835400	6483900	5167900	6192000	4206200	3185400	3528300	0	0	0	0	0	0	10479	169403;169404;169405;169406;169407;169408;169409;169410;169411;169412;169413;169414;169415;169416;169417;169418;169419;169420;169421;169422;169423;169424	13	112951;112952;112953;112954;112955;112956;112957;112958;112959;112960;112961;112962;112963	112955			0	0	12537000	4986500	7097900	0	20952000	18888000	16872000	20143000	14964000	13006000	21792000	0	0	0	0	0	0			By MS/MS	By matching	By matching		By MS/MS	By MS/MS	By MS/MS	By MS/MS	By MS/MS	By MS/MS	By MS/MS
NTILIGSSSNIPEEFYIEDIVAILK	A0A1C7I8Q6	A0A1C7I8Q6	CVGMLNCGGDIIGNKNTILIGSSSNIPEEF	IPEEFYIEDIVAILKKKYGKKKVNDLFMLL	25	0	2777.47	63	87	yes	yes	3	0.00098114	67.827	41867000	0	0	0	0	0	0	0	0	0	0	0	0	0	0	0	0	0	0	0	48725	756659;756660;756661;756662;756663	1	493450	493450			0	0	0	0	0	0	0	0	0	0	0	0	0	0	0	0	0	0	0
EGYDEADTLINQAVSALEGDESK	G8BKN0	G8BKN0	KFLYDAIVKIKGNTKEGYDEADTLINQAVS	LINQAVSALEGDESKKELYAVALEYASAFH	23	0	2453.11	291	313	yes	yes	2	0.00098148	86.777	5387800	0	0	0	0	0	0	0	0	0	0	0	0	0	0	0	0	0	0	0	15014	237192;237193;237194	3	158525;158526;158527	158526			0	0	0	0	0	0	0	0	0	0	0	0	0	0	0	0	0	0	0
TGAIVDVPVGEELLGR	Q03265	Q03265;D3Z6F5	FGNDKLIKEGDVVKRTGAIVDVPVGEELLG	GAIVDVPVGEELLGRVVDALGNAIDGKGPI	16	0	1623.88	134	149	yes	no	2	0.00098222	130.44	195210000	13373000	14238000	8944500	1768600	2054400	1037300	2600600	4341200	2748900	3067000	2785600	2272000	1298000	13462000	0	0	16225000	6774200	7505400	60194	915395;915396;915397;915398;915399;915400;915401;915402;915403;915404;915405;915406;915407;915408;915409;915410;915411;915412;915413;915414;915415;915416;915417;915418;915419;915420;915421;915422;915423;915424;915425;915426;915427;915428	24	599893;599894;599895;599896;599897;599898;599899;599900;599901;599902;599903;599904;599905;599906;599907;599908;599909;599910;599911;599912;599913;599914;599915;599916;599917	599902			21905000	23438000	16427000	4147700	4313300	2709300	7971400	12646000	8974900	9977100	9910000	9276300	8017300	23997000	0	0	62507000	33461000	43706000	By MS/MS	By MS/MS	By MS/MS	By MS/MS	By matching	By matching	By MS/MS	By MS/MS	By MS/MS	By MS/MS	By MS/MS	By MS/MS	By matching	By matching			By MS/MS	By MS/MS	By MS/MS
IGIIAVNCGDDAETVK	A0A1C7G365	A0A1C7G365	EMPAFERLKDDFGDKIGIIAVNCGDDAETV	GIIAVNCGDDAETVKDFVEENGYTFPVVLD	16	0	1673.83	186	201	yes	yes	2	0.00098222	130.44	52976000	0	0	0	0	0	0	3416800	4996700	4270600	5776800	4343300	0	1444300	0	0	0	0	0	0	30627	478250;478251;478252;478253;478254;478255;478256;478257;478258;478259;478260	8	315105;315106;315107;315108;315109;315110;315111;315112	315108			0	0	0	0	0	0	10473000	14556000	13943000	18792000	15451000	0	8920400	0	0	0	0	0	0							By MS/MS	By MS/MS	By MS/MS	By MS/MS	By MS/MS		By MS/MS
VYLTDVEYQELIDAVK	A0A1C7GX38	A0A1C7GX38	DGPDYGGVFQMNPGKVYLTDVEYQELIDAV	YLTDVEYQELIDAVKANL____________	16	0	1896.97	123	138	yes	yes	2	0.00098222	130.44	26758000	0	0	0	0	0	0	0	0	0	0	0	0	0	0	0	0	0	0	0	70237	1087966;1087967;1087968;1087969;1087970	3	715280;715281;715282	715282			0	0	0	0	0	0	0	0	0	0	0	0	0	0	0	0	0	0	0
ALPMGNGTVQDAVTDR	A0A1C7GYH4	A0A1C7GYH4	DLAVANKCTTLDEVKALPMGNGTVQDAVTD	LPMGNGTVQDAVTDRSGITGEKMELDGYMT	16	0	1643.79	112	127	yes	yes	2	0.00098222	130.44	217210000	0	0	0	0	0	0	0	0	0	0	0	0	0	0	0	0	0	0	0	4340	74172;74173;74174;74175;74176;74177;74178;74179;74180	10	48867;48868;48869;48870;48871;48872;48873;48874;48875;48876	48876			0	0	0	0	0	0	0	0	0	0	0	0	0	0	0	0	0	0	0
YLAFVNNIENMTVFAK	A0A1C7H3S1	A0A1C7H3S1	MYRNISIAEKGHEERYLAFVNNIENMTVFA	LAFVNNIENMTVFAKEGEVVWQCRNCGYIE	16	0	1872.94	136	151	yes	yes	2	0.00098222	130.44	16275000	0	0	0	0	0	0	0	0	0	0	0	0	0	0	0	0	0	0	0	72302	1119908;1119909	2	736308;736309	736309			0	0	0	0	0	0	0	0	0	0	0	0	0	0	0	0	0	0	0
FLLVSVPAPGNADPSK	G8B4Z0	G8B4Z0	GFSQPLPEDYKCKDKFLLVSVPAPGNADPS	LLVSVPAPGNADPSKVGELWSQLEAQNKSA	16	0	1610.87	82	97	yes	yes	2	0.00098222	130.44	91492000	0	0	0	0	0	0	0	0	0	0	0	0	0	0	0	0	0	0	0	20987	328636;328637;328638;328639;328640	3	217672;217673;217674	217674			0	0	0	0	0	0	0	0	0	0	0	0	0	0	0	0	0	0	0
SYIVALWPGPVSPELK	G8B938	G8B938	______________________________	YIVALWPGPVSPELKKSVESAIESNKILVY	16	0	1754.96	7	22	yes	yes	2	0.00098222	130.44	15067000	0	0	0	0	0	0	0	0	0	0	0	0	0	0	0	0	0	0	0	58708	891616;891617	3	583565;583566;583567	583567			0	0	0	0	0	0	0	0	0	0	0	0	0	0	0	0	0	0	0
DITIIAEYLPGDESIK	G8B9W5	G8B9W5	LYTAFCLLERGVDAKDITIIAEYLPGDESI	ITIIAEYLPGDESIKYTSPYAGGNFSCITG	16	0	1775.92	29	44	yes	yes	2	0.00098222	130.44	28383000	0	0	0	0	0	0	0	0	0	0	0	0	0	0	0	0	0	0	0	10031	162225;162226;162227;162228	3	108035;108036;108037;108038	108038			0	0	0	0	0	0	0	0	0	0	0	0	0	0	0	0	0	0	0
LAFVTLMEQATPLPAR	A0A120E8U8	A0A120E8U8;A0A2S5B4L6	IGFVLEPELAGEPEKLAFVTLMEQATPLPA	AFVTLMEQATPLPARRIVDIPVESDATSEV	16	0	1756.95	477	492	yes	no	2	0.00098222	130.44	5344200	1505900	0	0	0	0	0	0	0	0	0	0	0	0	0	0	0	0	0	0	35870	556006;556007;556008	3	363937;363938;363939	363939			2466600	0	0	0	0	0	0	0	0	0	0	0	0	0	0	0	0	0	0	By matching
FFGLAGNPVTSWCGDK	A0A1C7IFS1	A0A1C7IFS1	LEPGKDVDDKQVTERFFGLAGNPVTSWCGD	FGLAGNPVTSWCGDKDGFLGRYHGYDAPKG	16	0	1754.81	209	224	yes	yes	2	0.00098222	130.44	192460000	2336400	2313100	5504600	3326700	3444900	1022900	3203000	3516300	3233500	3128200	2550300	1824300	1136100	0	0	0	0	0	0	20215	316272;316273;316274;316275;316276;316277;316278;316279;316280;316281;316282;316283;316284;316285;316286;316287;316288;316289;316290;316291;316292;316293;316294;316295;316296	13	209914;209915;209916;209917;209918;209919;209920;209921;209922;209923;209924;209925;209926	209918			3827000	3807600	10109000	7801700	7232600	2671600	9817900	10243000	10557000	10176000	9072800	7448600	7016800	0	0	0	0	0	0	By matching	By matching	By MS/MS	By matching	By matching	By matching	By MS/MS	By MS/MS	By MS/MS	By MS/MS	By MS/MS	By matching	By MS/MS
KLDLVAPPSIEGSFPESNTVDLCR	A0A1V2LQW4	A0A1V2LQW4;A0A1Z8JUW9;A0A099NU22	______________________________	IEGSFPESNTVDLCRNYITEQLSHLAGVDK	24	1	2643.32	10	33	yes	no	3	0.00098224	79.177	37861000	0	0	0	0	0	0	0	0	0	0	0	0	0	0	0	0	0	0	0	35020	545484;545485;545486	2	357636;357637	357636			0	0	0	0	0	0	0	0	0	0	0	0	0	0	0	0	0	0	0
IGEIAGLGAPIHASVSGVVK	A0A174L834	A0A174L834	KPIVAVGDQVKVGQKIGEIAGLGAPIHASV	GLGAPIHASVSGVVKAVEPRPYVGGGKVMS	20	0	1874.06	61	80	yes	yes	3	0.00098232	84.895	100000000	3358300	3431400	0	1999000	2639700	2050000	0	0	0	0	0	0	381920	0	0	0	0	0	0	30518	476302;476303;476304;476305;476306;476307;476308;476309;476310;476311;476312;476313;476314;476315;476316;476317;476318;476319	9	313852;313853;313854;313855;313856;313857;313858;313859;313860	313854			5500900	5648400	0	4688000	5542000	5354100	0	0	0	0	0	0	2358900	0	0	0	0	0	0	By MS/MS	By MS/MS		By MS/MS	By MS/MS	By MS/MS							By matching
IVVAWLGGHGLDFHDTK	A0A1C7GS81	A0A1C7GS81	NIASAILMDRSITDRIVVAWLGGHGLDFHD	VAWLGGHGLDFHDTKEFNLIQDVAAARVVM	17	0	1863.96	147	163	yes	yes	4	0.00098256	99.796	8909400	0	0	0	0	0	0	0	0	0	0	0	0	0	0	0	0	0	0	0	34180	535285;535286	2	351501;351502	351502			0	0	0	0	0	0	0	0	0	0	0	0	0	0	0	0	0	0	0
LDVVTIPTNKPIAR	A0A1B1S7K3	A0A1B1S7K3	GTAETEAGEFWDIYKLDVVTIPTNKPIARI	KLDVVTIPTNKPIARIDMNDRVYKTKREKY	14	1	1535.9	591	604	yes	yes	3	0.00098279	131.13	67987000	3598600	4585200	5874300	2670700	2266500	2361000	1435300	2576800	2541600	2846000	3058300	2787600	0	0	0	0	0	0	0	36938	574149;574150;574151;574152;574153;574154;574155;574156;574157;574158;574159;574160;574161;574162;574163;574164;574165;574166;574167;574168	9	375677;375678;375679;375680;375681;375682;375683;375684;375685	375677			5894500	7547800	10788000	6263300	4758500	6166500	4399600	7506400	8297800	9258200	10880000	11381000	0	0	0	0	0	0	0	By matching	By matching	By MS/MS	By matching	By matching	By matching	By matching	By matching	By MS/MS	By MS/MS	By MS/MS	By matching
HDPETLLNHGK	A0A125PIE7	A0A125PIE7;A0A2S5B769	KDFVAGGGDLKSTLKHDPETLLNHGKCERT	STLKHDPETLLNHGKCERTVEGPAETLTRE	11	0	1259.63	284	294	yes	no	3	0.00098292	128.81	2011100	0	0	0	0	0	0	0	0	0	0	0	0	0	0	0	0	0	0	0	27613	431425;431426	1	285226	285226			0	0	0	0	0	0	0	0	0	0	0	0	0	0	0	0	0	0	0
LFSTSDHPNAK	A0A1V2LHS6	A0A1V2LHS6;A0A1Z8JQZ7;A0A099P4I6;A0A2U9QX01	PKKSLEFYCVKLGMRLFSTSDHPNAKFTNY	LGMRLFSTSDHPNAKFTNYFIGYDHDPDYL	11	0	1215.59	464	474	no	no	2;3	0.00098292	128.81	12328000	0	0	0	0	0	0	0	0	0	0	0	0	0	0	0	0	0	0	0	37714	587458;587459;587460;587461;587462;587463;587464	3	383823;383824;383825	383825			0	0	0	0	0	0	0	0	0	0	0	0	0	0	0	0	0	0	0
DGPMPEHYEPYESPVK	A0A1C7HHQ0	A0A1C7HHQ0	MTWEQHSRLFAYPMKDGPMPEHYEPYESPV	GPMPEHYEPYESPVKNLLNGRNDSPMVQFT	16	0	1873.82	869	884	yes	yes	2;3	0.00098315	142.76	386790000	3652200	2106400	3956200	2949800	3178400	2824900	0	1691000	0	0	0	2048200	1053500	0	0	0	0	0	0	9493	151293;151294;151295;151296;151297;151298;151299;151300;151301;151302;151303;151304;151305;151306;151307;151308;151309;151310;151311;151312;151313;151314;151315;151316;151317;151318;151319;151320;151321;151322;151323;151324;151325	21	100311;100312;100313;100314;100315;100316;100317;100318;100319;100320;100321;100322;100323;100324;100325;100326;100327;100328;100329;100330;100331	100318			5982200	3467400	7265700	6917900	6673000	7378100	0	4926000	0	0	0	8362900	6506700	0	0	0	0	0	0	By matching	By matching	By matching	By matching	By MS/MS	By MS/MS		By matching				By matching	By matching
SVCGFTPQIGEGTFLADNAAIVGDVVMGR	A0A1B1SBD6	A0A1B1SBD6	______________________________	LADNAAIVGDVVMGRDCSVWFNAVIRGDVN	29	0	2980.44	6	34	yes	yes	3	0.00098347	57.351	2338100	0	0	0	0	0	0	0	0	0	0	0	0	0	0	0	0	0	0	0	58194	883693;883694	1	578302	578302			0	0	0	0	0	0	0	0	0	0	0	0	0	0	0	0	0	0	0
TSTGFGTPAPGVPNGATIEDIWLMK	A0A1C7GK35	A0A1C7GK35	RLCEIACRVHPTFIKTSTGFGTPAPGVPNG	GVPNGATIEDIWLMKRCVGDEVLIKASGGI	25	0	2559.27	157	181	yes	yes	2	0.00098396	77.13	2547600	0	0	0	0	0	0	0	0	0	0	0	0	0	0	0	0	0	0	0	62533	954155;954156;954157	3	625874;625875;625876	625875			0	0	0	0	0	0	0	0	0	0	0	0	0	0	0	0	0	0	0
VEAPPPPIMPSELAGKPDTTVASLPVQIK	A0A125PIC7	A0A125PIC7	______________________________	GKPDTTVASLPVQIKPSEYTSKYPEGHLDA	29	1	2981.61	5	33	yes	yes	3	0.00098397	62.069	115400000	0	0	0	0	0	0	0	0	0	0	0	0	0	0	0	0	0	0	0	64748	995397;995398;995399;995400;995401;995402	5	653476;653477;653478;653479;653480	653476			0	0	0	0	0	0	0	0	0	0	0	0	0	0	0	0	0	0	0
NGIVPPTINHEEGDNDENIDYNLNFTFNK	A0A1C7H438	A0A1C7H438	AAGAVESIASILAIKNGIVPPTINHEEGDN	NDENIDYNLNFTFNKAQKREVNVALSNTFG	29	0	3332.52	362	390	yes	yes	3	0.00098402	60.176	16169000	0	0	0	0	0	0	0	0	0	0	0	0	0	0	0	0	0	0	0	46645	722965;722966;722967;722968	6	471068;471069;471070;471071;471072;471073	471073			0	0	0	0	0	0	0	0	0	0	0	0	0	0	0	0	0	0	0
TTQYIIHYEGYK	A0A099P2U1	A0A099P2U1	ITSITVSHDSGFLDRTTQYIIHYEGYKLRK	LDRTTQYIIHYEGYKLRKYKGNLSEFIKRV	12	0	1514.74	607	618	yes	yes	2;3	0.00098418	145.14	368410000	0	0	0	0	0	0	0	0	0	0	0	0	294030	0	0	0	1825400	0	2423200	62849	960430;960431;960432;960433;960434;960435;960436;960437;960438;960439;960440;960441;960442;960443;960444;960445;960446;960447;960448;960449;960450;960451;960452;960453;960454;960455;960456;960457;960458;960459	10	630220;630221;630222;630223;630224;630225;630226;630227;630228;630229	630222			0	0	0	0	0	0	0	0	0	0	0	0	1816100	0	0	0	7032300	0	14111000													By matching				By matching		By matching
VTNIVNVHDSGK	A0A1C7G103	A0A1C7G103	CFAEVEVDMPLGKVKVTNIVNVHDSGKLIN	KVKVTNIVNVHDSGKLINPKLAAAQVHGGM	12	0	1281.67	634	645	yes	yes	2;3	0.00098418	145.14	150330000	9259100	8921500	8007800	8648000	7551300	8337700	6882100	7414100	7235100	7071800	6289200	5623400	2345200	0	0	0	0	0	0	69251	1071485;1071486;1071487;1071488;1071489;1071490;1071491;1071492;1071493;1071494;1071495;1071496;1071497;1071498;1071499;1071500;1071501;1071502;1071503;1071504;1071505;1071506;1071507;1071508;1071509;1071510;1071511;1071512;1071513;1071514;1071515;1071516	16	703854;703855;703856;703857;703858;703859;703860;703861;703862;703863;703864;703865;703866;703867;703868;703869	703863			15166000	14686000	14707000	20281000	15854000	21776000	21095000	21598000	23621000	23005000	22374000	22960000	14485000	0	0	0	0	0	0	By matching	By MS/MS	By MS/MS	By MS/MS	By MS/MS	By MS/MS	By MS/MS	By MS/MS	By MS/MS	By MS/MS	By MS/MS	By matching	By matching
ANVIAAGLAQIPQK	Q8K154	Q8K154;Q3UKM2;E9PZ30	VFSLGSMVGSITEERANVIAAGLAQIPQKV	RANVIAAGLAQIPQKVLWRFEGKKPETLGS	14	0	1392.81	324	337	yes	no	2;3	0.00098524	113.95	309310000	3883000	4027200	3843700	2402400	0	0	1808500	1988300	1827700	1665400	0	1660100	3133100	21318000	1121800	22437000	5999200	12742000	8024900	5061	84890;84891;84892;84893;84894;84895;84896;84897;84898;84899;84900;84901;84902;84903;84904;84905;84906;84907;84908;84909;84910;84911;84912;84913;84914;84915;84916;84917;84918;84919;84920;84921;84922;84923;84924;84925;84926;84927;84928;84929;84930;84931;84932;84933;84934;84935	25	55891;55892;55893;55894;55895;55896;55897;55898;55899;55900;55901;55902;55903;55904;55905;55906;55907;55908;55909;55910;55911;55912;55913;55914;55915	55901			6360400	6629300	7059100	5634100	0	0	5543500	5792100	5967200	5417700	0	6778200	19351000	38000000	1805600	38520000	23111000	62938000	46731000	By MS/MS	By matching	By matching	By matching			By MS/MS	By MS/MS	By MS/MS	By MS/MS		By MS/MS	By matching	By MS/MS	By matching	By MS/MS	By MS/MS	By MS/MS	By MS/MS
LNGQKPVDEFLEAK	Q6FQM7	Q6FQM7;A0A0W0D0H8	YHYVRPTFSHSTQFKLNGQKPVDEFLEAKA	KLNGQKPVDEFLEAKALGIQTRPVLLGPVS	14	1	1586.83	142	155	yes	no	3	0.00098537	131.08	15665000	0	0	0	0	0	0	0	0	0	0	0	0	0	0	0	0	0	0	0	40217	627605;627606	2	409713;409714	409713			0	0	0	0	0	0	0	0	0	0	0	0	0	0	0	0	0	0	0
GEAKPELSLAPVAK	A0A1C7I7S2	A0A1C7I7S2	DGGKVILCSHLGKPKGEAKPELSLAPVAKR	KGEAKPELSLAPVAKRMSELLGQEVKFAAD	14	1	1408.79	66	79	yes	yes	2;3	0.00098537	147.96	1261600000	69352000	49302000	35816000	36183000	31972000	36465000	11334000	13421000	12455000	26348000	12077000	10076000	5025900	0	0	0	0	0	0	23139	360322;360323;360324;360325;360326;360327;360328;360329;360330;360331;360332;360333;360334;360335;360336;360337;360338;360339;360340;360341;360342;360343;360344;360345;360346;360347;360348;360349;360350;360351;360352;360353;360354;360355;360356;360357;360358;360359	31	238260;238261;238262;238263;238264;238265;238266;238267;238268;238269;238270;238271;238272;238273;238274;238275;238276;238277;238278;238279;238280;238281;238282;238283;238284;238285;238286;238287;238288;238289;238290	238283			113600000	81157000	65778000	84856000	67126000	95238000	34742000	39098000	40662000	85712000	42965000	41140000	31043000	0	0	0	0	0	0	By MS/MS	By MS/MS	By MS/MS	By MS/MS	By MS/MS	By MS/MS	By MS/MS	By matching	By matching	By MS/MS	By MS/MS	By MS/MS	By MS/MS
LVGCTCVGQDLQLR	A0A1C7I6T8	A0A1C7I6T8	EAVEKAKAAGAKGFKLVGCTCVGQDLQLRG	KLVGCTCVGQDLQLRGAHYTEVFDGHAGNN	14	0	1617.8	287	300	yes	yes	2	0.00098582	133.07	35132000	0	0	0	0	0	0	0	0	0	0	0	0	0	0	2535300	0	0	0	0	42556	661882;661883;661884;661885;661886;661887;661888;661889;661890;661891;661892	5	431393;431394;431395;431396;431397	431396			0	0	0	0	0	0	0	0	0	0	0	0	0	0	4080500	0	0	0	0															By matching
AGLEFINIFTDDGK	A0A1V2LMU0	A0A1V2LMU0;A0A099P0H7;A0A2U9QYW3	ITPGHDNNDYQTGKRAGLEFINIFTDDGKL	RAGLEFINIFTDDGKLNENCGEYAGLKRFD	14	0	1538.76	401	414	yes	no	2	0.00098582	133.07	96489000	0	0	0	0	0	0	0	0	0	0	0	0	0	0	0	0	322940	0	0	2609	45575;45576;45577;45578;45579;45580;45581;45582;45583;45584;45585;45586;45587;45588;45589;45590	7	30083;30084;30085;30086;30087;30088;30089	30088			0	0	0	0	0	0	0	0	0	0	0	0	0	0	0	0	1244100	0	0																	By matching
LFNSYDNEDSLLLR	A0A1Z8JS25	A0A1Z8JS25;A0A1V2LSF6;A0A099P3G8	LIFEIITVIKTMGCKLFNSYDNEDSLLLRL	KLFNSYDNEDSLLLRLSQLYPPVKLSDDAS	14	0	1697.83	281	294	yes	no	2	0.00098582	135.8	25938000	0	0	0	0	0	0	0	0	0	0	0	0	0	0	0	0	0	0	0	37672	586922;586923;586924;586925;586926;586927;586928	4	383476;383477;383478;383479;383480	383478			0	0	0	0	0	0	0	0	0	0	0	0	0	0	0	0	0	0	0
VSYLYSTFNPAVLR	A0A1C7FXK6	A0A1C7FXK6	DLTQYTMSVDRGNKKVSYLYSTFNPAVLRS	KVSYLYSTFNPAVLRSIKHIIACGREAGIM	14	0	1628.86	470	483	yes	yes	2	0.00098582	133.07	24084000	1124800	1649100	2501600	739030	0	0	1592800	1778500	1735900	1683900	1974900	1641500	603900	0	0	0	0	0	0	68946	1066603;1066604;1066605;1066606;1066607;1066608;1066609;1066610;1066611;1066612;1066613;1066614;1066615;1066616;1066617	11	700758;700759;700760;700761;700762;700763;700764;700765;700766;700767;700768	700767			1842400	2714500	4594200	1733200	0	0	4882300	5180900	5667300	5477700	7025700	6702100	3730000	0	0	0	0	0	0	By matching	By matching	By MS/MS	By matching			By matching	By MS/MS	By MS/MS	By MS/MS	By MS/MS	By matching	By MS/MS
LEDPNYDYLTNLGK	Q3MPN9	Q3MPN9;A0A1D8PQQ3;C4YTF9;B9WJJ6	LRQANPKLAALIAEKLEDPNYDYLTNLGKL	KLEDPNYDYLTNLGKLKKLEAFVDDYEFLK	14	0	1653.79	553	566	yes	no	2	0.00098582	133.07	29885000	1702200	0	0	0	2577600	0	1030000	0	0	0	0	1028600	0	0	0	0	0	0	0	37060	576098;576099;576100;576101;576102;576103;576104;576105	3	376887;376888;376889	376888			2788200	0	0	0	5411600	0	3157100	0	0	0	0	4199700	0	0	0	0	0	0	0	By matching				By matching		By matching					By matching
LAGEGTHIDNVPQALER	A0A1C7FK08	A0A1C7FK08	RTVRRAFTSGMILRKLAGEGTHIDNVPQAL	GEGTHIDNVPQALERLLAGGCTDVVVQPTH	17	0	1818.92	52	68	yes	yes	2;3	0.00098606	115.57	143870000	0	0	0	0	0	0	0	0	0	0	0	0	0	0	0	0	0	0	0	35881	556470;556471;556472;556473;556474;556475;556476;556477;556478;556479;556480;556481	6	364238;364239;364240;364241;364242;364243	364238			0	0	0	0	0	0	0	0	0	0	0	0	0	0	0	0	0	0	0
ETPEAETGEIQVR	A0A1C7H1L3	A0A1C7H1L3	SSGKILDIMEARIYKETPEAETGEIQVRGE	YKETPEAETGEIQVRGENVMVGYYKNQEAT	13	0	1457.7	389	401	yes	yes	2	0.00098633	133.75	9168300	0	0	0	0	0	0	0	0	0	0	0	0	0	0	0	0	0	0	0	18354	286390;286391	1	190431	190431			0	0	0	0	0	0	0	0	0	0	0	0	0	0	0	0	0	0	0
TEATTAYPLPVNK	A0A1Z8JTP9	A0A1Z8JTP9;A0A099P6K4	AIAYGYDNLVKTYPKTEATTAYPLPVNKVG	PKTEATTAYPLPVNKVGDILRTVSAQAGWL	13	0	1403.73	374	386	yes	no	2	0.00098633	133.75	194160000	0	0	0	0	1528200	1181200	0	0	0	0	0	0	0	0	0	0	0	0	0	59634	906130;906131;906132;906133;906134;906135;906136;906137;906138;906139;906140;906141;906142;906143;906144;906145;906146;906147;906148;906149;906150	9	593724;593725;593726;593727;593728;593729;593730;593731;593732	593730			0	0	0	0	3208500	3085000	0	0	0	0	0	0	0	0	0	0	0	0	0					By matching	By matching
VESELGNLNSTLK	A0A109FMB6	A0A109FMB6;A0A2S5BCU0	FEAKAVSSAKEAASKVESELGNLNSTLKNI	SKVESELGNLNSTLKNIEDARPFDQLTLDD	13	0	1402.73	105	117	yes	no	2	0.00098633	133.75	147200000	1401100	0	0	0	1412100	0	3000200	2822800	2759800	0	0	0	0	0	0	0	0	0	0	65125	1001431;1001432;1001433;1001434;1001435;1001436;1001437;1001438;1001439;1001440;1001441;1001442	4	657527;657528;657529;657530	657529			2294900	0	0	0	2964800	0	9196400	8223300	9010400	0	0	0	0	0	0	0	0	0	0	By matching				By matching		By matching	By matching	By matching
MPVANVGEAIVGR	A0A1B1SBP6	A0A1B1SBP6	LTGSMASVDAKAIERMPVANVGEAIVGRMP	ERMPVANVGEAIVGRMPGVQVTTADGSPDA	13	0	1311.7	134	146	yes	yes	2;3	0.00098633	133.75	305350000	24349000	24419000	19009000	10561000	8827300	8646100	8548400	8836700	9400000	9838100	7589600	7182000	3124600	0	0	0	0	0	0	44848	696357;696358;696359;696360;696361;696362;696363;696364;696365;696366;696367;696368;696369;696370;696371;696372;696373;696374;696375;696376;696377;696378;696379;696380;696381;696382;696383;696384;696385;696386;696387;696388;696389;696390;696391	23	453425;453426;453427;453428;453429;453430;453431;453432;453433;453434;453435;453436;453437;453438;453439;453440;453441;453442;453443;453444;453445;453446;453447;453448	453432			39883000	40196000	34911000	24767000	18533000	22582000	26203000	25743000	30690000	32004000	27000000	29324000	19299000	0	0	0	0	0	0	By MS/MS	By MS/MS	By MS/MS	By MS/MS	By MS/MS	By matching	By MS/MS	By MS/MS	By MS/MS	By MS/MS	By MS/MS	By MS/MS	By MS/MS
NVEVEFNSLTGNIK	A0A1C2GFB3	A0A1C2GFB3	EQALESAYKQNYGDKNVEVEFNSLTGNIKV	KNVEVEFNSLTGNIKVYAVKTITDDEEAVE	14	0	1562.79	48	61	yes	yes	2	0.00098699	135.99	9761300	0	0	0	0	0	0	0	0	0	0	0	0	0	0	0	0	0	0	0	48946	759709;759710;759711;759712	4	495295;495296;495297;495298	495298			0	0	0	0	0	0	0	0	0	0	0	0	0	0	0	0	0	0	0
MTIAEALSEVMGDK	A0A1C7GZ94	A0A1C7GZ94	TAVMQAHSAGMHVDRMTIAEALSEVMGDKI	RMTIAEALSEVMGDKIENIYYKSETTLPFK	14	0	1493.71	137	150	yes	yes	2	0.00098699	133.05	19017000	0	0	0	0	0	0	0	0	0	0	0	0	0	3957900	0	0	0	0	0	45164	700764;700765;700766;700767;700768;700769;700770;700771	3	456050;456051;456052	456052			0	0	0	0	0	0	0	0	0	0	0	0	0	7055300	0	0	0	0	0														By matching
VQSSDPTSNITIIR	G8BEK6	G8BEK6	EDFYRVLLNDLVDKKVQSSDPTSNITIIRS	KVQSSDPTSNITIIRSAQKANKLKNNVDTK	14	0	1529.8	411	424	yes	yes	2	0.00098699	133.05	17767000	0	0	0	0	0	0	0	0	0	0	0	0	0	0	0	0	0	0	0	68461	1059479;1059480;1059481;1059482;1059483;1059484;1059485	3	696011;696012;696013	696012			0	0	0	0	0	0	0	0	0	0	0	0	0	0	0	0	0	0	0
TDVNYTQLVDLHAR	S4R1E5	S4R1E5;Q8K4U7;Q3TI34;Q5XJZ8;Q3TIF2;Q76LV0;O70325	GFVCIVTNVASQCGKTDVNYTQLVDLHARY	KTDVNYTQLVDLHARYAECGLRILAFPCNQ	14	0	1643.83	36	49	yes	no	2	0.00098699	133.05	3352000	0	0	0	0	0	0	0	0	0	0	0	0	0	0	0	0	0	0	0	59576	905414	1	593262	593262			0	0	0	0	0	0	0	0	0	0	0	0	0	0	0	0	0	0	0
LQVADNKDEAASNISTFLNSSIVEHDVPVEFFEDLKK	C4YR46	C4YR46;P25997	ESKYSTEVLSELLSKLQVADNKDEAASNIS	VEHDVPVEFFEDLKKQIQSKDAKVSLAALD	37	2	4148.06	21	57	yes	no	5	0.00098744	57.811	31172000	9292400	6439100	0	0	0	0	0	0	0	0	0	0	0	0	0	0	0	0	0	41210	642664;642665;642666	2	419687;419688	419688			15221000	10600000	0	0	0	0	0	0	0	0	0	0	0	0	0	0	0	0	0	By MS/MS	By MS/MS
QFYNNAETKPLEAEGETPK	Q6FQP1	Q6FQP1;A0A0W0DY90	EKAKLAAKKMDAADKQFYNNAETKPLEAEG	NAETKPLEAEGETPKELVIAITSDKGLCGA	19	1	2165.03	71	89	yes	no	2	0.00098745	161.21	0	0	0	0	0	0	0	0	0	0	0	0	0	0	0	0	0	0	0	0	51035	787330	1	514016	514016			0	0	0	0	0	0	0	0	0	0	0	0	0	0	0	0	0	0	0
KVVQLGDEVEVMVLEIDEER	A0A1C7HC77	A0A1C7HC77	HVSEMDWTNKNVDPKKVVQLGDEVEVMVLE	GDEVEVMVLEIDEERRRISLGMKQCKPNPW	20	1	2328.19	328	347	yes	yes	3	0.00098757	97.69	19027000	0	0	0	0	0	0	764200	0	0	0	0	0	0	0	0	0	0	524180	0	35538	550750;550751;550752;550753;550754;550755;550756;550757;550758;550759	3	360724;360725;360726	360725			0	0	0	0	0	0	2342500	0	0	0	0	0	0	0	0	0	0	2589100	0							By matching											By matching
RLEEGETLDDLLPEAFATVR	A0A1C7IIW1	A0A1C7IIW1	LSDDELRGKTREYKKRLEEGETLDDLLPEA	ETLDDLLPEAFATVREAAKRVLNMEHYRVQ	20	1	2273.15	51	70	yes	yes	3	0.00098765	97.689	18114000	0	0	0	0	0	0	835790	0	0	0	398260	353050	0	0	0	0	961810	0	0	53728	820985;820986;820987;820988;820989;820990;820991;820992	4	536044;536045;536046;536047	536046			0	0	0	0	0	0	2561900	0	0	0	1416800	1441500	0	0	0	0	3705300	0	0							By matching				By matching	By matching					By matching
WDAIEIVSCDKVEELK	A0A1C7H2D2	A0A1C7H2D2	KAKEIAAWKEEVVAKWDAIEIVSCDKVEEL	DAIEIVSCDKVEELKNGDIESGKEYTITYV	16	1	1932.95	741	756	yes	yes	3	0.00098769	128.85	49922000	0	0	0	0	0	0	0	0	0	0	0	0	0	0	2988200	0	0	0	0	70400	1090431;1090432;1090433;1090434;1090435;1090436;1090437;1090438;1090439	3	716955;716956;716957	716956			0	0	0	0	0	0	0	0	0	0	0	0	0	0	4809500	0	0	0	0															By matching
TLKDQVEITEIEAAPFHEEDR	A0A1C7HGQ4	A0A1C7HGQ4	PVIKAVAAAKDEEERTLKDQVEITEIEAAP	EITEIEAAPFHEEDRAKDFAQRLKDLGLTN	21	1	2469.2	41	61	yes	yes	4	0.00098786	84.166	27433000	0	0	0	0	0	0	0	0	0	0	0	0	0	0	0	0	0	0	0	61277	934295;934296	2	612620;612621	612620			0	0	0	0	0	0	0	0	0	0	0	0	0	0	0	0	0	0	0
NADDTFSVVESEESLGR	A0A1B1S933	A0A1B1S933	RAGLEHLLPNPRVVRNADDTFSVVESEESL	DDTFSVVESEESLGRISGTLGNFAVLQRAL	17	0	1853.83	306	322	yes	yes	2	0.00098793	124.51	37474000	0	2031200	0	0	0	0	0	1349000	1046900	0	0	3230200	1833700	4004300	7257800	0	2273300	0	2481300	45561	706788;706789;706790;706791;706792;706793;706794;706795;706796;706797;706798;706799;706800;706801;706802;706803;706804;706805;706806;706807	8	459825;459826;459827;459828;459829;459830;459831;459832	459832			0	3343600	0	0	0	0	0	3929800	3418000	0	0	13189000	11326000	7138000	11681000	0	8757800	0	14449000	By MS/MS	By MS/MS						By matching	By matching		By MS/MS	By MS/MS	By matching	By matching	By matching		By matching		By matching
NADVYNYYGELLLDQQR	A0A109FGY7	A0A109FGY7	KALILFDRLVEKNPRNADVYNYYGELLLDQ	DVYNYYGELLLDQQRFQDAVDAFDKAIEIA	17	0	2072.98	447	463	yes	yes	2	0.00098793	124.51	3356000	0	0	0	0	0	0	0	0	0	0	0	0	0	0	0	0	0	0	0	45584	707327;707328;707329	3	460223;460224;460225	460223			0	0	0	0	0	0	0	0	0	0	0	0	0	0	0	0	0	0	0
EQSVYEMYYEYEEPIAK	A0A1C7IF58	A0A1C7IF58	TVKKGRVISAAKNPKEQSVYEMYYEYEEPI	SVYEMYYEYEEPIAKVAGHRVLALNRGEKE	17	0	2169.95	197	213	yes	yes	2	0.00098793	138.21	10227000	0	0	0	0	0	0	0	0	0	0	0	0	0	0	0	0	0	0	0	17697	276985;276986;276987;276988;276989;276990;276991;276992;276993	6	184301;184302;184303;184304;184305;184306	184302			0	0	0	0	0	0	0	0	0	0	0	0	0	0	0	0	0	0	0
TVLIPGLDQVLEEVVPK	G8B9T2	G8B9T2	LIYQSMKDKIHQPYRTVLIPGLDQVLEEVV	LIPGLDQVLEEVVPKKHSGLCGICLSGAGP	17	0	1848.06	276	292	yes	yes	2;3	0.00098793	124.51	9493400	0	0	0	0	0	0	0	0	0	0	0	0	0	0	0	0	0	0	0	63210	967883;967884;967885;967886;967887;967888	2	635351;635352	635351			0	0	0	0	0	0	0	0	0	0	0	0	0	0	0	0	0	0	0
VTFEGPGGHSWSAFGTASATHALGR	A0A1C7HGQ4	A0A1C7HGQ4	VERLLHGSTGSRRFRVTFEGPGGHSWSAFG	WSAFGTASATHALGRAIAKIADLEVPADPK	25	0	2500.19	210	234	yes	yes	4	0.00098813	66.906	100110000	1408900	0	0	0	3638500	0	0	0	0	0	0	0	539460	0	0	0	0	0	0	69112	1069415;1069416;1069417;1069418;1069419;1069420;1069421;1069422;1069423	7	702663;702664;702665;702666;702667;702668;702669	702667			2307800	0	0	0	7639000	0	0	0	0	0	0	0	3331900	0	0	0	0	0	0	By matching				By MS/MS								By matching
LNIGPEYVTAFTVGDQLLWGAAEPLR	A0A1C7HMF7	A0A1C7HMF7	KVSGTLSVPIGRIHKLNIGPEYVTAFTVGD	TVGDQLLWGAAEPLRRMLRILVDFKKA___	26	0	2829.47	339	364	yes	yes	3	0.00098935	65.118	8535000	0	0	0	0	0	0	0	0	0	0	0	0	0	0	0	0	0	0	0	40240	627905;627906;627907	4	409900;409901;409902;409903	409900			0	0	0	0	0	0	0	0	0	0	0	0	0	0	0	0	0	0	0
DDVAAFENFTPADAGDSGEAQPAPAGESKPTEK	A0A099P1T3	A0A099P1T3	NIPVNKPIAVYVENKDDVAAFENFTPADAG	EAQPAPAGESKPTEKPQQADQTVKEGASSS	33	1	3318.48	127	159	yes	yes	3	0.00098999	76.259	0	0	0	0	0	0	0	0	0	0	0	0	0	0	0	0	0	0	0	0	8756	140893	1	93424	93424			0	0	0	0	0	0	0	0	0	0	0	0	0	0	0	0	0	0	0
MLKPLHDNVILK	A0A1C7HRC9	A0A1C7HRC9	______________________________	______________________________	12	1	1419.83	1	12	yes	yes	3	0.00099017	144.1	881770000	0	0	0	0	0	0	0	0	0	0	0	0	0	0	0	0	0	0	0	44443	689178;689179;689180;689181;689182;689183;689184;689185;689186;689187;689188	7	448664;448665;448666;448667;448668;448669;448670	448670			0	0	0	0	0	0	0	0	0	0	0	0	0	0	0	0	0	0	0
GIYEAPGMALLHIAYER	A0A1C7HHE0	A0A1C7HHE0	MSDQIENRIIEAKSRGIYEAPGMALLHIAY	YEAPGMALLHIAYERLVTGIHNEDTIEQYR	17	0	1902.97	290	306	yes	yes	3	0.00099021	102.29	37181000	0	0	0	0	0	0	0	0	0	291870	0	0	0	0	0	0	0	0	0	24659	385184;385185;385186;385187;385188	3	254753;254754;254755	254755			0	0	0	0	0	0	0	0	0	949460	0	0	0	0	0	0	0	0	0										By matching
LLEETEPYFYTLQDLIR	A0A1C7FX18	A0A1C7FX18	AMYLISSTKLKKSKKLLEETEPYFYTLQDL	EETEPYFYTLQDLIRRILRHMPDVEHFYFN	17	0	2142.09	38	54	yes	yes	2;3	0.00099021	112.5	28678000	3853700	3772200	2511500	1586000	1877500	3798400	1166200	0	1787200	905260	0	0	694810	0	0	0	0	0	0	39318	613128;613129;613130;613131;613132;613133;613134;613135;613136;613137;613138;613139;613140;613141;613142;613143;613144;613145;613146;613147;613148;613149;613150;613151	12	400510;400511;400512;400513;400514;400515;400516;400517;400518;400519;400520;400521;400522	400515			6312300	6209500	4612500	3719400	3941900	9920500	3574600	0	5835000	2944900	0	0	4291500	0	0	0	0	0	0	By MS/MS	By MS/MS	By MS/MS	By matching	By MS/MS	By MS/MS	By MS/MS	By MS/MS	By MS/MS	By MS/MS			By MS/MS
DVALGPEQFVLHR	A0A2N8I5Q1	A0A2N8I5Q1	IISQEHMDEVTEIARDVALGPEQFVLHRVP	ARDVALGPEQFVLHRVPGLFSVDGQENLTN	13	0	1479.78	120	132	yes	yes	3	0.00099106	116.24	15807000	0	2590600	1707800	0	1797300	1123300	635230	0	1493800	0	0	0	0	0	0	0	0	0	0	12027	193165;193166;193167;193168;193169;193170;193171;193172;193173;193174;193175;193176	6	129225;129226;129227;129228;129229;129230	129227			0	4264400	3136400	0	3773300	2933700	1947100	0	4877000	0	0	0	0	0	0	0	0	0	0	By MS/MS	By matching	By MS/MS		By MS/MS	By matching	By matching		By matching
LIHLFLPDEEGNR	G8B769	G8B769	EYLNLAQCAQEIQHRLIHLFLPDEEGNRAC	HRLIHLFLPDEEGNRACNGEDELVNKDPFF	13	0	1551.8	832	844	yes	yes	3	0.00099106	116.24	87760000	0	0	0	0	0	0	0	0	0	0	0	0	0	0	0	0	0	0	0	38768	604406;604407;604408;604409;604410;604411;604412	2	394931;394932	394931			0	0	0	0	0	0	0	0	0	0	0	0	0	0	0	0	0	0	0
EQSFAQFIASLPVEQQK	A0A099P283	A0A099P283;A0A1Z8JKX8	RHYANRPNQMQQPRKEQSFAQFIASLPVEQ	SFAQFIASLPVEQQKNALGNKIYEKITESQ	17	0	1948.99	517	533	yes	no	2	0.00099125	124.48	496530000	0	0	0	0	0	0	0	0	0	0	0	0	0	0	0	0	0	0	0	17689	276935;276936;276937;276938;276939	5	184271;184272;184273;184274;184275	184273			0	0	0	0	0	0	0	0	0	0	0	0	0	0	0	0	0	0	0
GVGDYALILDSGYDPGR	A0A1C7FLH0	A0A1C7FLH0	LDSNDNVIAYRPSSKGVGDYALILDSGYDP	GDYALILDSGYDPGRTNSNPTGEVKVLLAD	17	0	1766.85	550	566	yes	yes	2	0.00099125	124.48	163000000	0	0	0	0	0	0	0	0	535740	0	0	0	698820	0	0	0	0	0	0	26828	419889;419890;419891;419892;419893;419894;419895;419896;419897;419898;419899;419900;419901;419902	15	277682;277683;277684;277685;277686;277687;277688;277689;277690;277691;277692;277693;277694;277695;277696	277691			0	0	0	0	0	0	0	0	1749100	0	0	0	4316300	0	0	0	0	0	0									By matching				By matching
NFPTFDWDTYFTVSGLK	A0A1C7GX19	A0A1C7GX19	PHANYNKMDRATLKKNFPTFDWDTYFTVSG	PTFDWDTYFTVSGLKDLEEVNIGQPAAMKE	17	0	2036.95	261	277	yes	yes	2	0.00099125	124.48	51290000	0	1337100	0	0	0	0	0	0	0	0	0	0	0	0	0	0	0	0	0	46509	721042;721043;721044;721045;721046;721047;721048;721049	5	469601;469602;469603;469604;469605	469603			0	2201000	0	0	0	0	0	0	0	0	0	0	0	0	0	0	0	0	0		By matching
SIPGMVVVSPADGVETK	A0A1C7HND1	A0A1C7HND1	DGASHQSVEDVALMRSIPGMVVVSPADGVE	PGMVVVSPADGVETKAAIRAVAEYDGPCYV	17	0	1684.87	129	145	yes	yes	2	0.00099125	124.48	121160000	0	0	0	0	661400	0	0	0	0	0	0	0	0	0	0	0	0	0	0	56036	854111;854112;854113;854114;854115;854116;854117;854118;854119;854120;854121;854122	10	558104;558105;558106;558107;558108;558109;558110;558111;558112;558113	558112			0	0	0	0	1388600	0	0	0	0	0	0	0	0	0	0	0	0	0	0					By matching
NNIELPSTFPSTIEQCK	G8BJQ5	G8BJQ5	EGTLEPDLLFKMAKRNNIELPSTFPSTIEQ	IELPSTFPSTIEQCKEKYNDFSDLQDFLNH	17	0	1976.95	33	49	yes	yes	2	0.00099125	124.48	7324400	0	0	0	0	0	0	0	0	0	0	0	0	0	0	0	0	0	0	0	47843	741842;741843	2	483422;483423	483422			0	0	0	0	0	0	0	0	0	0	0	0	0	0	0	0	0	0	0
IYVADGSGLPIEVLSGK	A0A1C7IC91	A0A1C7IC91	LALKYGCNPNQKPSRIYVADGSGLPIEVLS	VADGSGLPIEVLSGKPGYINFLDAFNGWQL	17	0	1716.93	19	35	yes	yes	2	0.00099125	124.48	96061000	14174000	13131000	11427000	7415100	9857700	10606000	3253500	2613400	3199100	2684100	1602400	1594900	1510400	0	0	0	0	0	0	34445	539232;539233;539234;539235;539236;539237;539238;539239;539240;539241;539242;539243;539244;539245;539246;539247;539248	11	353970;353971;353972;353973;353974;353975;353976;353977;353978;353979;353980	353971			23216000	21615000	20986000	17390000	20696000	27702000	9972900	7613100	10444000	8731500	5700700	6512000	9329000	0	0	0	0	0	0	By MS/MS	By MS/MS	By MS/MS	By MS/MS	By MS/MS	By MS/MS	By MS/MS	By MS/MS	By MS/MS	By matching	By matching	By MS/MS	By MS/MS
VATTGEWDK	Q6FJA3	Q6FJA3;A0A0W0CKR3	ALLPTFGAKDYENHRVATTGEWDKLTQDKE	DYENHRVATTGEWDKLTQDKEFNKNSKIRM	9	0	1005.48	512	520	yes	no	1;2	0.00099127	186.76	1189800000	0	0	0	0	0	0	0	0	0	0	0	0	485100	1950000	0	0	11634000	62474000	57241000	64093	982918;982919;982920;982921;982922;982923;982924;982925;982926;982927;982928;982929;982930;982931;982932;982933;982934;982935;982936;982937;982938;982939;982940;982941	9	645408;645409;645410;645411;645412;645413;645414;645415;645416	645408			0	0	0	0	0	0	0	0	0	0	0	0	2996200	3476100	0	0	44817000	308580000	333330000													By matching	By matching			By MS/MS	By MS/MS	By MS/MS
MVNDQLMLLER	Q7M758	Q7M758	ILTLQKSSPDPLQVRMVNDQLMLLERAFLN	LQVRMVNDQLMLLERAFLNPRAFPEERHYS	11	0	1360.68	659	669	yes	yes	2	0.00099131	153.12	1837700000	32853000	33496000	24130000	30353000	38720000	29167000	9296800	12681000	11491000	10837000	11185000	8421600	4384700	192690000	209350000	171980000	34657000	33234000	25994000	45376;45377	703577;703578;703579;703580;703581;703582;703583;703584;703585;703586;703587;703588;703589;703590;703591;703592;703593;703594;703595;703596;703597;703598;703599;703600;703601;703602;703603;703604;703605;703606;703607;703608;703609;703610;703611;703612;703613;703614;703615;703616;703617;703618;703619;703620;703621;703622;703623;703624;703625;703626;703627;703628;703629;703630;703631;703632;703633;703634;703635;703636;703637;703638;703639;703640;703641;703642;703643;703644;703645;703646;703647;703648;703649;703650;703651;703652;703653;703654;703655;703656;703657;703658;703659;703660;703661;703662	39	457859;457860;457861;457862;457863;457864;457865;457866;457867;457868;457869;457870;457871;457872;457873;457874;457875;457876;457877;457878;457879;457880;457881;457882;457883;457884;457885;457886;457887;457888;457889;457890;457891;457892;457893;457894;457895;457896;457897	457865		1636	53813000	55139000	44315000	71184000	81292000	76179000	28497000	36942000	37516000	35254000	39791000	34385000	27082000	343490000	336950000	295260000	133510000	164150000	151370000	By MS/MS	By MS/MS	By MS/MS	By MS/MS	By MS/MS	By MS/MS	By matching	By matching	By matching	By MS/MS	By matching	By matching	By MS/MS	By MS/MS	By MS/MS	By MS/MS	By MS/MS	By MS/MS	By matching
LEPCFSGSGAAGLPGDWSSPSR	A0A1C7FNZ3	A0A1C7FNZ3	LRPLDYGELAWGGERLEPCFSGSGAAGLPG	SGAAGLPGDWSSPSRFVRLAFLREHAVKGG	22	0	2234.01	233	254	yes	yes	2	0.00099165	117.4	0	0	0	0	0	0	0	0	0	0	0	0	0	0	0	0	0	0	0	0	37309	580185;580186;580187;580188	4	379502;379503;379504;379505	379505			0	0	0	0	0	0	0	0	0	0	0	0	0	0	0	0	0	0	0
SPGIADGEAAEAGAAAQDDEMR	A0A1C7GCD2	A0A1C7GCD2	FDLVENTEEEFVAGKSPGIADGEAAEAGAA	EAAEAGAAAQDDEMRRNEEIINLRMQHSMK	22	0	2130.91	496	517	yes	yes	2	0.00099165	117.13	0	0	0	0	0	0	0	0	0	0	0	0	0	0	0	0	0	0	0	0	57185	870863	1	569336	569336			0	0	0	0	0	0	0	0	0	0	0	0	0	0	0	0	0	0	0								By MS/MS
SSNTPSPTSNPSTPSSNLPGPPK	G8B9H5	G8B9H5	LGSLGIASYFWSFGKSSNTPSPTSNPSTPS	SNPSTPSSNLPGPPKSNRDTAVFDPSSINP	23	0	2250.08	27	49	yes	yes	2;3	0.00099179	116	0	0	0	0	0	0	0	0	0	0	0	0	0	0	0	0	0	0	0	0	57712	877668;877669	2	574092;574093	574093			0	0	0	0	0	0	0	0	0	0	0	0	0	0	0	0	0	0	0
GVSSGLPSHSNYDDR	G8BDB8	G8BDB8	VDEGSNVKSSSDNSRGVSSGLPSHSNYDDR	GVSSGLPSHSNYDDRQANTASTGYYKSGNE	15	0	1589.71	2031	2045	yes	yes	2;3	0.00099198	163.45	28425000	0	0	0	0	0	0	0	0	0	0	0	0	0	0	0	0	0	0	0	27074	424370;424371;424372;424373;424374;424375;424376	5	280596;280597;280598;280599;280600	280596			0	0	0	0	0	0	0	0	0	0	0	0	0	0	0	0	0	0	0
GDASAVVQNTLYSNDVK	G8BGU5	G8BGU5	DTERLNKMTTIAEHRGDASAVVQNTLYSND	ASAVVQNTLYSNDVKKRCDVYIKSGMLPLA	17	0	1779.86	735	751	yes	yes	2	0.00099202	157.56	0	0	0	0	0	0	0	0	0	0	0	0	0	0	0	0	0	0	0	0	22842	356159;356160	2	235491;235492	235491			0	0	0	0	0	0	0	0	0	0	0	0	0	0	0	0	0	0	0
AVAPDVEPDGISWAK	A0A2N8IPY5	A0A2N8IPY5	VQCGFGRCGDIMGWRAVAPDVEPDGISWAK	AVAPDVEPDGISWAKALGGGFPIGGFWISD	15	0	1553.77	242	256	yes	yes	2	0.00099275	131.83	213470000	4630900	4985400	6671000	3682400	3408300	3436900	2885500	4308400	0	2921800	3764800	3798200	1563600	0	0	0	0	0	0	6550	107513;107514;107515;107516;107517;107518;107519;107520;107521;107522;107523;107524;107525;107526;107527;107528;107529;107530;107531;107532;107533;107534;107535;107536;107537;107538;107539;107540;107541;107542;107543;107544;107545	15	71082;71083;71084;71085;71086;71087;71088;71089;71090;71091;71092;71093;71094;71095;71096;71097	71085			7585500	8206500	12252000	8635900	7155800	8976500	8844700	12551000	0	9504800	13393000	15508000	9657700	0	0	0	0	0	0	By matching	By matching	By matching	By MS/MS	By matching	By matching	By MS/MS	By matching		By matching	By MS/MS	By matching	By MS/MS
HVLATLGEK	A0A087WRZ7	A0A087WRZ7;Q545G5;E9PWG4;Q6PCW9;Q545T7;P05977;A2A6Q8;Q9CZ19;P09541	FDKEGNGTVMGAELRHVLATLGEKMKEEEV	MGAELRHVLATLGEKMKEEEVEALLAGQED	9	0	966.55	52	60	yes	no	2	0.00099305	182.53	631250000	31501000	36565000	27154000	28877000	29392000	24494000	14622000	15510000	11650000	16344000	15288000	17776000	8245200	11951000	9672900	38687000	33916000	40328000	34479000	28584	444948;444949;444950;444951;444952;444953;444954;444955;444956;444957;444958;444959;444960;444961;444962;444963;444964;444965;444966;444967;444968;444969;444970;444971;444972;444973;444974;444975;444976;444977;444978;444979;444980;444981;444982;444983;444984;444985;444986;444987;444988;444989;444990;444991;444992;444993;444994;444995;444996;444997;444998	9	293713;293714;293715;293716;293717;293718;293719;293720;293721;293722	293722			51598000	60190000	49869000	67722000	61708000	63973000	44819000	45183000	38036000	53169000	54388000	72580000	50926000	21304000	15568000	66420000	130660000	199200000	200780000	By MS/MS	By matching	By MS/MS	By matching	By matching	By matching	By MS/MS	By MS/MS	By matching	By matching	By matching	By matching	By MS/MS	By matching	By matching	By matching	By matching	By matching	By matching
LETYQDFLK	A0A1C7FYT4	A0A1C7FYT4	PAAEKKFTLDSKAPKLETYQDFLKGEVRYM	DSKAPKLETYQDFLKGEVRYMSLAMKNPER	9	0	1155.58	1126	1134	yes	yes	2	0.00099305	182.53	1194600000	15008000	16840000	515550	0	15704000	0	50213000	51630000	47694000	46042000	40413000	39017000	13554000	4352200	681890	681790	1119400	0	493470	37465	583806;583807;583808;583809;583810;583811;583812;583813;583814;583815;583816;583817;583818;583819;583820;583821;583822;583823;583824;583825;583826;583827;583828;583829;583830;583831;583832;583833;583834;583835;583836;583837;583838;583839;583840;583841;583842;583843;583844;583845;583846;583847;583848;583849;583850;583851;583852;583853;583854;583855;583856;583857;583858;583859;583860;583861;583862;583863	31	381688;381689;381690;381691;381692;381693;381694;381695;381696;381697;381698;381699;381700;381701;381702;381703;381704;381705;381706;381707;381708;381709;381710;381711;381712;381713;381714;381715;381716;381717;381718	381705			24583000	27721000	946820	0	32971000	0	153910000	150400000	155710000	149780000	143770000	159310000	83719000	7758200	1097500	1170500	4312400	0	2873600	By MS/MS	By MS/MS	By matching		By MS/MS		By MS/MS	By MS/MS	By MS/MS	By MS/MS	By MS/MS	By MS/MS	By MS/MS	By matching	By matching	By matching	By matching		By matching
SLGSSNHANVVK	A0A2N8I790	A0A2N8I790	RAVLEAAGVRDIVAKSLGSSNHANVVKATL	VAKSLGSSNHANVVKATLQALASLRTSDQV	12	0	1211.63	182	193	yes	yes	2;3	0.00099384	121.29	308060000	9622900	2945900	8104400	4033000	17249000	12564000	0	0	0	0	1457900	2827800	0	0	0	0	0	0	0	56422	860626;860627;860628;860629;860630;860631;860632;860633;860634;860635;860636;860637;860638;860639;860640;860641;860642;860643;860644;860645;860646;860647;860648	12	562500;562501;562502;562503;562504;562505;562506;562507;562508;562509;562510;562511	562510			15762000	4849300	14884000	9458300	36215000	32815000	0	0	0	0	5186500	11546000	0	0	0	0	0	0	0	By MS/MS	By MS/MS	By MS/MS	By MS/MS	By MS/MS	By MS/MS					By matching	By matching
HDGNFQNATAELR	A0A109FI43	A0A109FI43	KSATQQSGGTAATVRHDGNFQNATAELRSI	VRHDGNFQNATAELRSILERFANGQSMQPI	13	0	1471.68	378	390	yes	yes	3	0.00099418	116.19	6512100	0	0	0	0	0	0	0	0	0	0	0	0	0	0	0	0	0	0	0	27597	431262	1	285115	285115			0	0	0	0	0	0	0	0	0	0	0	0	0	0	0	0	0	0	0
GAPLHDPCTIAWLIDPTMFGTDK	A0A1X8V8H6	A0A1X8V8H6	NFFEQYHENPKWGFKGAPLHDPCTIAWLID	TIAWLIDPTMFGTDKMNVDVETQGDLTRGE	23	0	2555.22	237	259	yes	yes	3	0.00099438	74.062	40066000	0	0	0	0	0	0	0	0	0	0	0	0	0	0	0	0	0	0	0	22605	352594;352595	1	233054	233054			0	0	0	0	0	0	0	0	0	0	0	0	0	0	0	0	0	0	0
ENLPDVVVWNPWIEK	A0A1Z8JMA9	A0A1Z8JMA9;A0A099NSP3;A0A1V2LJ62;A0A099NXN8	LQVIELGKVVHNVKRENLPDVVVWNPWIEK	ENLPDVVVWNPWIEKSGGMADFEPKSGYHK	15	0	1836.94	228	242	yes	no	2;3	0.00099473	131.79	160900000	0	0	0	0	0	0	0	0	0	0	0	0	0	0	0	0	0	0	0	17089	268250;268251;268252;268253;268254;268255;268256;268257;268258;268259;268260;268261;268262;268263;268264;268265	8	178584;178585;178586;178587;178588;178589;178590;178591	178584			0	0	0	0	0	0	0	0	0	0	0	0	0	0	0	0	0	0	0
ILPFLDAVNEELTCR	A0A1C7GWJ3	A0A1C7GWJ3	KEAVYQAAAYLGFGRILPFLDAVNEELTCR	ILPFLDAVNEELTCRGIALPLEPQGTVEPE	15	0	1788.91	94	108	yes	yes	3	0.00099495	111.74	13455000	0	0	0	0	0	0	0	0	0	0	0	0	0	0	990910	0	0	0	0	31798	498501;498502;498503;498504;498505;498506;498507;498508;498509	7	327657;327658;327659;327660;327661;327662;327663;327664	327662			0	0	0	0	0	0	0	0	0	0	0	0	0	0	1594900	0	0	0	0															By matching
MDAAMGLTMDLRPFLK	A0A1C7FRM6	A0A1C7FRM6	TLDGTLEGVMAGGAKMDAAMGLTMDLRPFL	DAAMGLTMDLRPFLKALTDGQNGGMSASDT	16	1	1808.9	230	245	yes	yes	3	0.00099592	128.73	13096000	0	0	0	0	0	0	0	0	0	0	0	181460	0	0	0	0	0	0	0	43489	674592;674593;674594;674595;674596;674597;674598	5	439092;439093;439094;439095;439096	439096			0	0	0	0	0	0	0	0	0	0	0	740890	0	0	0	0	0	0	0												By matching
VAQLAVTANGVNQSATDPFAAR	A0A1C7GPS8	A0A1C7GPS8	LEEFEKDFHRDPAKRVAQLAVTANGVNQSA	ANGVNQSATDPFAARRDRFQFSVELKTGHI	22	0	2200.12	25	46	yes	yes	2	0.00099606	111.81	0	0	0	0	0	0	0	0	0	0	0	0	0	0	0	0	0	0	0	0	64035	981982	1	644745	644745			0	0	0	0	0	0	0	0	0	0	0	0	0	0	0	0	0	0	0
DNISNNNNTSANNALLPDLQPK	Q6FYA1	Q6FYA1	QQPTLATGSNNPFSRDNISNNNNTSANNAL	NTSANNALLPDLQPKPAPSPQPQQQQPQQQ	22	0	2366.15	320	341	yes	yes	2	0.00099606	111.81	0	0	0	0	0	0	0	0	0	0	0	0	0	0	0	0	0	0	0	0	11004	177178	1	118034	118034			0	0	0	0	0	0	0	0	0	0	0	0	0	0	0	0	0	0	0
MASTAFPYPLHLGVTEAGTFIGSAIK	A0A1C7HTA0	A0A1C7HTA0	SFKSSDPLLCIDAYRMASTAFPYPLHLGVT	LGVTEAGTFIGSAIKSSMALGTLLNEGIGD	26	0	2678.38	188	213	yes	yes	3	0.0009964	65.064	5838500	0	0	0	0	0	0	0	0	0	0	0	0	0	0	0	0	0	0	0	43443	673763;673764	1	438579	438579			0	0	0	0	0	0	0	0	0	0	0	0	0	0	0	0	0	0	0
NRIETLEDLKK	A0A174RHS7	A0A174RHS7	NVTDEEWNDWHWQVKNRIETLEDLKKYIEL	WQVKNRIETLEDLKKYIELTPEEEEGVKAC	11	2	1357.76	27	37	yes	yes	3	0.00099673	160.72	63630000	0	0	0	0	0	0	0	0	0	0	0	0	0	0	0	1195900	0	0	0	48373	750394;750395;750396	2	489434;489435	489435			0	0	0	0	0	0	0	0	0	0	0	0	0	0	0	2053200	0	0	0																By matching
FSTGGDKPAIWLDAGIHAR	Q504N0	Q504N0	NIGSSFENRPMNVLKFSTGGDKPAIWLDAG	GDKPAIWLDAGIHAREWVTQATALWTANKI	19	1	2011.03	161	179	yes	yes	3;4	0.00099678	130.77	846930000	19793000	23679000	24701000	18631000	18832000	25230000	5391900	7548200	6432300	4122300	4445500	391340	2850600	72632000	53894000	57815000	18091000	24336000	21166000	21757	340344;340345;340346;340347;340348;340349;340350;340351;340352;340353;340354;340355;340356;340357;340358;340359;340360;340361;340362;340363;340364;340365;340366;340367;340368;340369;340370;340371;340372;340373;340374;340375;340376;340377;340378;340379;340380;340381;340382;340383;340384;340385;340386;340387;340388;340389;340390;340391;340392;340393;340394;340395;340396;340397;340398;340399;340400;340401;340402;340403;340404;340405;340406;340407;340408;340409;340410;340411;340412;340413;340414	31	225344;225345;225346;225347;225348;225349;225350;225351;225352;225353;225354;225355;225356;225357;225358;225359;225360;225361;225362;225363;225364;225365;225366;225367;225368;225369;225370;225371;225372;225373;225374	225359			32421000	38978000	45365000	43694000	39538000	65896000	16528000	21989000	21000000	13410000	15815000	1597800	17607000	129470000	86741000	99258000	69695000	120200000	123260000	By MS/MS	By MS/MS	By MS/MS	By MS/MS	By MS/MS	By MS/MS	By matching	By matching	By matching	By matching	By MS/MS	By matching	By MS/MS	By MS/MS	By MS/MS	By MS/MS	By MS/MS	By MS/MS	By MS/MS
ASMVANCGMEGEAVYPR	A0A1C7FK53	A0A1C7FK53	GALKEKLAEKGLLERASMVANCGMEGEAVY	MVANCGMEGEAVYPRFAELTDGSGYFSVVL	17	0	1840.79	193	209	yes	yes	2	0.00099717	143.05	4617700	0	0	0	0	0	0	0	0	0	0	0	0	0	0	0	0	0	0	0	5954	98153;98154;98155	4	64857;64858;64859;64860	64860			0	0	0	0	0	0	0	0	0	0	0	0	0	0	0	0	0	0	0
GMIAEIKPNGTDK	A0A1C7GZW6	A0A1C7GZW6	TDYNGGFVFPGAVDKGMIAEIKPNGTDKVR	DKGMIAEIKPNGTDKVRAYSIDLKDYVEFG	13	1	1372.7	50	62	yes	yes	2;3	0.0009973	176.6	198140000	3955100	3166200	3898300	3018900	2210600	2322100	0	0	0	0	0	2901700	985410	0	0	0	0	0	0	25296	395632;395633;395634;395635;395636;395637;395638;395639;395640;395641;395642;395643;395644;395645;395646;395647;395648;395649;395650;395651;395652	6	261362;261363;261364;261365;261366;261367	261366			6478500	5211900	7159400	7080000	4641200	6064900	0	0	0	0	0	11848000	6086400	0	0	0	0	0	0	By matching	By matching	By matching	By matching	By matching	By matching						By matching	By matching
DIFAELGLGGDDDKPK	A0A2N8J1R3	A0A2N8J1R3	AVSAPEEIKKPEPRKDIFAELGLGGDDDKP	IFAELGLGGDDDKPKILKAKGSKNVSTGVV	16	1	1688.83	45	60	yes	yes	2;3	0.00099743	158.42	147680000	2324200	2781100	2321400	0	1938400	1495900	3778900	3919900	3120700	3078600	4149800	3572600	2146300	0	0	0	0	0	0	9823	159079;159080;159081;159082;159083;159084;159085;159086;159087;159088;159089;159090;159091;159092;159093;159094;159095;159096;159097;159098;159099;159100;159101;159102;159103;159104;159105;159106;159107;159108;159109;159110;159111;159112;159113;159114;159115;159116;159117	23	106017;106018;106019;106020;106021;106022;106023;106024;106025;106026;106027;106028;106029;106030;106031;106032;106033;106034;106035;106036;106037;106038;106039	106039			3807100	4577900	4263400	0	4069700	3907000	11583000	11419000	10189000	10015000	14763000	14587000	13257000	0	0	0	0	0	0	By MS/MS	By matching	By MS/MS		By matching	By MS/MS	By matching	By matching	By matching	By MS/MS	By MS/MS	By MS/MS	By matching
VSHGTEIEQVTK	Q6FSF4	Q6FSF4;A0A0W0ECM3	DVEPESESESEDDVKVSHGTEIEQVTKEAT	DVKVSHGTEIEQVTKEATEVLAKQTESLQL	12	0	1326.68	166	177	yes	no	2;3	0.00099752	121.21	16730000	0	0	0	0	0	0	0	0	0	0	0	0	0	0	0	0	0	0	0	68714	1062792;1062793;1062794;1062795;1062796;1062797;1062798;1062799	3	698199;698200;698201	698201			0	0	0	0	0	0	0	0	0	0	0	0	0	0	0	0	0	0	0
GIELLTNLFADAVAEGLLER	A0A1C7FVJ8	A0A1C7FVJ8	EAVEYPIPANDDAIRGIELLTNLFADAVAE	TNLFADAVAEGLLERSGNASKSESNSEQPM	20	0	2143.15	210	229	yes	yes	3	0.00099783	84.762	24960000	0	0	0	0	0	0	0	0	0	0	0	0	0	0	0	0	0	0	0	24322	378455;378456;378457;378458	2	250196;250197	250197			0	0	0	0	0	0	0	0	0	0	0	0	0	0	0	0	0	0	0
VIEIEPGNVATEEFSLTR	A0A099P0V7	A0A099P0V7	FTHVLREELINTKIRVIEIEPGNVATEEFS	IEPGNVATEEFSLTRFKGDKSKAEKVYEGT	18	0	2003.02	191	208	yes	yes	2	0.00099818	120.14	13177000	0	0	0	0	0	0	0	0	0	0	0	0	0	0	0	0	0	0	0	66293	1021548;1021549;1021550;1021551;1021552	4	670408;670409;670410;670411	670410			0	0	0	0	0	0	0	0	0	0	0	0	0	0	0	0	0	0	0
LLLAGYDDFNCNVWDALK	Q3TQ70	Q3TQ70;P62874;Q3U1B1	IICGITSVSFSKSGRLLLAGYDDFNCNVWD	AGYDDFNCNVWDALKADRAGVLAGHDNRVS	18	0	2126.01	284	301	yes	no	2	0.00099818	120.14	49238000	0	0	0	2537100	5139000	5177400	0	0	0	0	1711000	1603900	0	0	1371500	0	0	335210	0	39565	618020;618021;618022;618023;618024;618025;618026;618027;618028;618029;618030;618031;618032;618033;618034	4	403676;403677;403678;403679	403679			0	0	0	5950100	10789000	13522000	0	0	0	0	6087000	6548600	0	0	2207400	0	0	1655700	0				By matching	By matching	By matching					By matching	By matching			By matching			By matching
GGSILLTYWSGVVDENDR	A0A1C7FXB2	A0A1C7FXB2	LREGIEERLKEFVSKGGSILLTYWSGVVDE	ILLTYWSGVVDENDRCFLGKTPYGLTDMLG	18	0	1979.96	479	496	yes	yes	2	0.00099818	120.14	13947000	2403900	0	0	2051600	2821200	0	1189400	0	0	826170	0	0	0	0	0	0	0	0	0	24014	374086;374087;374088;374089;374090;374091;374092;374093;374094;374095;374096	9	247352;247353;247354;247355;247356;247357;247358;247359;247360	247359			3937600	0	0	4811500	5923200	0	3646000	0	0	2687600	0	0	0	0	0	0	0	0	0	By MS/MS	By MS/MS		By matching	By MS/MS		By MS/MS			By matching	By MS/MS
DGQAIGVGAGQQSR	A0A1C7FMM5	A0A1C7FMM5	ITLKYTQSNSVCYVKDGQAIGVGAGQQSRI	KDGQAIGVGAGQQSRIHCTRLAGNKADNWL	14	0	1342.66	236	249	yes	yes	2	0.00099828	132.86	44333000	0	0	0	0	0	0	0	0	0	0	0	0	0	0	0	0	0	0	0	9499	151442;151443;151444;151445;151446;151447;151448;151449;151450;151451	6	100410;100411;100412;100413;100414;100415	100411			0	0	0	0	0	0	0	0	0	0	0	0	0	0	0	0	0	0	0
MLQESVDSLFDNSR	A0A1C7H4Q3	A0A1C7H4Q3	IEIKAPEVILRNEKRMLQESVDSLFDNSRK	RMLQESVDSLFDNSRKSSAVKTDANRPLKS	14	0	1639.75	310	323	yes	yes	2	0.00099828	158.06	14644000	0	0	0	0	0	0	0	0	0	0	0	0	0	0	0	0	0	0	0	44493	689860;689861;689862	2	449026;449027	449026			0	0	0	0	0	0	0	0	0	0	0	0	0	0	0	0	0	0	0
LGPYGTNQEANDVK	A0A1C7HH98	A0A1C7HH98	IIKRVENGTTWYRVRLGPYGTNQEANDVKT	RLGPYGTNQEANDVKTRLMQNSFQATVGRV	14	0	1504.72	154	167	yes	yes	2	0.00099828	158.56	41618000	0	0	0	0	0	0	0	0	0	0	0	0	0	0	0	0	0	0	0	38249	597288;597289;597290;597291;597292;597293;597294;597295;597296;597297	5	390386;390387;390388;390389;390390	390390			0	0	0	0	0	0	0	0	0	0	0	0	0	0	0	0	0	0	0
QDISDPAQSEQLFK	G8B9Q7	G8B9Q7	TLSASAWEQIYKIVKQDISDPAQSEQLFKK	KQDISDPAQSEQLFKKLKECE_________	14	0	1604.77	192	205	yes	yes	2	0.00099828	174.23	20697000	0	0	0	0	0	0	0	0	0	0	0	0	0	0	0	0	0	1318000	0	50492	779950;779951;779952;779953;779954;779955;779956	2	508994;508995	508995			0	0	0	0	0	0	0	0	0	0	0	0	0	0	0	0	0	6510100	0																		By matching
VSDFQDTLADVASR	G8BA76	G8BA76	YARRYLLQIVGHATRVSDFQDTLADVASRR	RVSDFQDTLADVASRRKDITSNVKYNNDAI	14	0	1522.73	418	431	yes	yes	2	0.00099828	132.86	3295000	0	0	0	0	0	0	0	0	0	0	0	0	0	0	0	0	0	0	0	68573	1061090;1061091	2	697251;697252	697252			0	0	0	0	0	0	0	0	0	0	0	0	0	0	0	0	0	0	0
TVSLNNLSADEVTR	Q9CQ75	Q9CQ75	VQPKLWARYAFGQEKTVSLNNLSADEVTRA	KTVSLNNLSADEVTRAMQNVLSGKA_____	14	0	1517.77	76	89	yes	yes	2	0.00099828	132.86	22142000	3201000	0	2445300	0	0	0	0	0	0	0	0	0	0	0	6145400	3612700	0	0	0	63296	968965;968966;968967;968968;968969;968970;968971;968972;968973	6	636083;636084;636085;636086;636087;636088	636087			5243200	0	4490900	0	0	0	0	0	0	0	0	0	0	0	9891000	6202400	0	0	0	By matching	By MS/MS	By MS/MS												By MS/MS	By MS/MS
GGATSHGGIEADAAGTTVGDAEK	CDR44580.1	CDR44580.1;A0A2T0A0X0	VAESAGEATGAASEKGGATSHGGIEADAAG	IEADAAGTTVGDAEKGLASAPVVPDFPDGG	23	0	2070.95	56	78	yes	no	2	0.00099833	86.498	7914900	0	0	0	0	0	0	0	0	0	0	0	0	0	0	0	0	3418300	935000	0	23793	371235;371236;371237;371238	2	245517;245518	245517			0	0	0	0	0	0	0	0	0	0	0	0	0	0	0	0	13169000	4618300	0																	By matching	By MS/MS
LTEQTGHSTIAVTEDGGPGGK	A0A1C7I5V9	A0A1C7I5V9	DSNVSPEMTLQDVLRLTEQTGHSTIAVTED	HSTIAVTEDGGPGGKLLGIVTNKDYRVSRM	21	0	2053.99	122	142	yes	yes	3	0.00099873	97.589	4188000	0	0	0	0	0	0	0	0	0	0	0	0	309600	0	0	0	0	0	0	41983	652847;652848;652849	3	426007;426008;426009	426007			0	0	0	0	0	0	0	0	0	0	0	0	1912300	0	0	0	0	0	0													By matching
AISETVSWLDASAEASK	A0A109FC78	A0A109FC78	LKDKIEASDKETLDKAISETVSWLDASAEA	SETVSWLDASAEASKDEYEEKQKELEGVAN	17	0	1763.86	571	587	yes	yes	2;3	0.0009989	124.42	41827000	0	0	0	0	0	0	0	0	0	0	0	0	0	0	0	0	0	0	0	3521	59548;59549;59550;59551	4	39527;39528;39529;39530	39527			0	0	0	0	0	0	0	0	0	0	0	0	0	0	0	0	0	0	0
QQGNLDYTDLYDKR	A0A1C7H3F4	A0A1C7H3F4	KLVQKYKHAKTVTEKQQGNLDYTDLYDKRD	KQQGNLDYTDLYDKRDYLNLAEWSVADVNG	14	1	1727.81	211	224	yes	yes	2;3	0.00099916	157.68	108590000	0	0	0	0	0	0	0	0	0	0	0	0	0	0	0	0	0	0	879000	52567;52568	808208;808209;808210;808211;808212;808213;808214;808215;808216;808217;808218;808219;808220;808221	10	527691;527692;527693;527694;527695;527696;527697;527698;527699;527700	527698			0	0	0	0	0	0	0	0	0	0	0	0	0	0	0	0	0	0	5118600																			By matching
INPDHIGFYR	Q52JJ6	Q52JJ6;P16406;Q8CD51;F6YHW2	GITLNANLSGDAFLKINPDHIGFYRVNYEG	DAFLKINPDHIGFYRVNYEGGTWDWIAEAL	10	0	1230.61	610	619	yes	no	2;3	0.00099977	140.83	3476100000	48870000	43233000	33660000	22874000	19463000	0	646110	0	4753600	0	0	0	0	286620000	31254000	193000000	56064000	7821900	677210	32302	506064;506065;506066;506067;506068;506069;506070;506071;506072;506073;506074;506075;506076;506077;506078;506079;506080;506081;506082;506083;506084;506085;506086;506087;506088;506089;506090;506091;506092;506093;506094;506095;506096;506097;506098;506099;506100;506101;506102;506103;506104;506105;506106;506107;506108;506109;506110;506111;506112;506113;506114;506115;506116;506117;506118;506119;506120;506121;506122	28	332358;332359;332360;332361;332362;332363;332364;332365;332366;332367;332368;332369;332370;332371;332372;332373;332374;332375;332376;332377;332378;332379;332380;332381;332382;332383;332384;332385	332373			80050000	71167000	61818000	53645000	40863000	0	1980500	0	15520000	0	0	0	0	510920000	50303000	331350000	215980000	38635000	3943500	By MS/MS	By MS/MS	By MS/MS	By MS/MS	By MS/MS		By matching		By matching					By MS/MS	By matching	By MS/MS	By MS/MS	By matching	By matching
IRDLEAMIANAEIISEDKK	A0A1C7HRJ4	A0A1C7HRJ4	DYDAARDRQARVEARIRDLEAMIANAEIIS	EAMIANAEIISEDKKAATKKTVSLGSTVTI	19	2	2158.13	64	82	yes	yes	4	0.0010002	115.53	21302000	0	0	0	0	0	0	0	0	0	0	0	0	0	0	0	0	0	0	0	32961	516004;516005	2	338959;338960	338960			0	0	0	0	0	0	0	0	0	0	0	0	0	0	0	0	0	0	0
QLDALLHPTFDAEALKK	A0A1C7FIN6	A0A1C7FIN6	GMIDEKEAVCRVDPKQLDALLHPTFDAEAL	DALLHPTFDAEALKKAQVVGKGLAASPGAA	17	1	1909.03	374	390	yes	yes	3;4	0.0010003	108.96	174010000	1570700	0	848240	762630	1109000	0	0	0	0	0	0	0	0	0	0	0	0	0	0	51691;51692	795187;795188;795189;795190;795191;795192;795193;795194;795195;795196;795197;795198;795199;795200;795201;795202;795203;795204	10	518910;518911;518912;518913;518914;518915;518916;518917;518918;518919	518917			2572800	0	1557800	1788500	2328300	0	0	0	0	0	0	0	0	0	0	0	0	0	0	By matching		By matching	By matching	By matching
LSEEHPLQVAR	Q6FUX2	Q6FUX2;A0A0W0CJ63	LAPSHLWDIMGDRQRLSEEHPLQVARCTKI	DRQRLSEEHPLQVARCTKIIKSSASNEVSD	11	0	1277.67	92	102	yes	no	2;3	0.0010007	128.35	164470000	0	0	5463500	0	0	538950	0	0	0	0	0	0	0	11806000	0	2216700	2672100	1667700	346630	41389	644990;644991;644992;644993;644994;644995;644996;644997;644998;644999;645000;645001;645002;645003;645004;645005;645006;645007;645008;645009;645010;645011;645012	7	421135;421136;421137;421138;421139;421140;421141	421140			0	0	10034000	0	0	1407600	0	0	0	0	0	0	0	21045000	0	3805700	10294000	8237500	2018500			By matching			By matching								By matching		By matching	By matching	By matching	By matching
AVVACPGGGYSHLAFEHEGCDWAPYFNK	A0A1C7H051	A0A1C7H051	SLRVFLPAPELATGRAVVACPGGGYSHLAF	AFEHEGCDWAPYFNKQGIALIVLKYRMPNG	28	0	3138.38	51	78	yes	yes	4	0.0010009	58.361	114700000	0	0	0	0	0	0	0	0	0	0	0	0	0	0	0	0	0	0	0	7131	116318;116319;116320;116321;116322;116323	7	76729;76730;76731;76732;76733;76734;76735	76730			0	0	0	0	0	0	0	0	0	0	0	0	0	0	0	0	0	0	0
FLVGDALANSAEEVEFLTR	A0A2N8IT73	A0A2N8IT73	CDLYGDMDMAEEFVRFLVGDALANSAEEVE	DALANSAEEVEFLTRFVDKGLRERLEHVKE	19	0	2080.05	262	280	yes	yes	3	0.0010023	88.264	14344000	0	0	1646000	0	1161000	1304800	655820	671890	0	0	418190	0	606370	0	0	0	0	0	0	21087	330215;330216;330217;330218;330219;330220;330221;330222;330223;330224;330225	3	218703;218704;218705	218703			0	0	3022900	0	2437500	3407700	2010300	1957300	0	0	1487700	0	3745200	0	0	0	0	0	0			By matching		By matching	By matching	By matching	By matching			By matching		By matching
ELCGGTHVSNTGVITTFK	A0A1C7I6P5	A0A1C7I6P5	YGDSVRVVSMGDFSKELCGGTHVSNTGVIT	GGTHVSNTGVITTFKIVSEAGIAAGVRRIE	18	0	1919.94	666	683	yes	yes	3	0.0010024	94.922	119390000	0	0	2348700	0	1260600	0	0	0	2314300	0	0	0	0	0	0	0	0	0	0	15912	250401;250402;250403;250404;250405;250406;250407;250408;250409;250410;250411;250412;250413;250414;250415;250416	8	167125;167126;167127;167128;167129;167130;167131;167132	167127			0	0	4313400	0	2646700	0	0	0	7555800	0	0	0	0	0	0	0	0	0	0			By matching		By matching				By matching
ELAPPEPVDGLLEITNK	A0A2N8I0H0	A0A2N8I0H0	NNNQEGGTPQNSAPRELAPPEPVDGLLEIT	APPEPVDGLLEITNKGFGFLRKPDNDFDAF	17	0	1833.97	214	230	yes	yes	2;3	0.0010032	102.08	17831000	0	0	504550	0	0	0	0	0	0	0	399810	0	0	0	0	0	0	0	0	15870	249821;249822;249823;249824;249825;249826;249827;249828;249829;249830;249831;249832	6	166784;166785;166786;166787;166788;166789	166786			0	0	926620	0	0	0	0	0	0	0	1422400	0	0	0	0	0	0	0	0			By matching								By matching
LPDNPVPPEAQSAWDAR	A0A1C7FJS5	A0A1C7FJS5	PGLGEQPSSSYIYMKLPDNPVPPEAQSAWD	DNPVPPEAQSAWDARSGKLYLALNMKYTNI	17	0	1861.9	497	513	yes	yes	2	0.0010033	124.38	55229000	0	0	0	0	0	0	0	0	0	0	0	0	0	0	0	0	0	0	0	40551	632297;632298;632299;632300;632301;632302;632303;632304;632305;632306;632307;632308;632309	9	412792;412793;412794;412795;412796;412797;412798;412799;412800	412800			0	0	0	0	0	0	0	0	0	0	0	0	0	0	0	0	0	0	0
VVTITLDPLSEEYPEFK	A0A1C7H0C3	A0A1C7H0C3	DGVGLAAPQIGLPIRVVTITLDPLSEEYPE	TITLDPLSEEYPEFKDFNKAYINPHILEVG	17	0	1979.01	57	73	yes	yes	2	0.0010033	124.38	60358000	0	0	0	0	0	0	0	0	0	0	0	0	0	1091500	0	0	0	0	0	69957	1082986;1082987;1082988;1082989;1082990;1082991;1082992;1082993;1082994;1082995;1082996;1082997;1082998	6	711876;711877;711878;711879;711880;711881;711882;711883	711878			0	0	0	0	0	0	0	0	0	0	0	0	0	1945600	0	0	0	0	0														By matching
GDMELLEDGEGSLTNEK	A0A1Z8JQX7	A0A1Z8JQX7;A0A2U9QWW3;A0A1V2LIP3	KDEKHQYAKCQPWSKGDMELLEDGEGSLTN	MELLEDGEGSLTNEKSIENKLNSSDFALWK	17	0	1835.81	301	317	no	no	2	0.0010033	128.57	11777000	0	0	0	0	0	0	0	0	0	0	0	0	0	0	0	0	0	0	0	22980	358497;358498;358499;358500;358501	8	237012;237013;237014;237015;237016;237017;237018;237019	237016			0	0	0	0	0	0	0	0	0	0	0	0	0	0	0	0	0	0	0
ILEDPLIFPNDMDPVTK	A0A1Z8JUB2	A0A1Z8JUB2;A0A099NXX7	LPPFYDEDVPTMYKKILEDPLIFPNDMDPV	EDPLIFPNDMDPVTKDVIARLLNRDPTKRL	17	0	1955.99	543	559	yes	no	2	0.0010033	124.38	23311000	0	0	0	0	0	0	0	0	0	0	0	0	0	0	0	0	0	0	0	31531	492943;492944;492945;492946	4	324355;324356;324357;324358	324357			0	0	0	0	0	0	0	0	0	0	0	0	0	0	0	0	0	0	0
AAAEVAGFVNATGSDVR	A0A1C7G5X8	A0A1C7G5X8	ACGDMNQRGGGNFAKAAAEVAGFVNATGSD	AEVAGFVNATGSDVRGFCAGPAHAMLHAAA	17	0	1633.81	244	260	yes	yes	2	0.0010033	124.38	184760000	13251000	1371400	18000000	8450700	6545800	7569500	3898700	4035000	5567700	5090300	4332800	5967900	8028700	0	2436000	0	0	0	0	52	829;830;831;832;833;834;835;836;837;838;839;840;841;842;843;844;845;846;847;848;849;850;851;852;853;854;855;856;857;858;859;860;861;862;863;864;865;866;867;868;869;870;871;872;873;874;875;876;877;878;879	22	555;556;557;558;559;560;561;562;563;564;565;566;567;568;569;570;571;572;573;574;575;576;577;578	571			21705000	2257400	33058000	19819000	13743000	19770000	11950000	11755000	18178000	16559000	15414000	24367000	49589000	0	3920800	0	0	0	0	By MS/MS	By matching	By MS/MS	By MS/MS	By MS/MS	By matching	By MS/MS	By MS/MS	By matching	By MS/MS	By MS/MS	By MS/MS	By MS/MS		By matching
SLDWELLEQPEHQQFK	A0A1C7I619	A0A1C7I619	MGQEFAQEREWSEERSLDWELLEQPEHQQF	LDWELLEQPEHQQFKNYVKALWNFYKEQPA	16	0	2025.98	591	606	yes	yes	3	0.0010034	107.35	13504000	0	0	0	1580300	0	3047300	0	0	0	0	0	0	0	0	0	0	0	0	0	56290	858357;858358;858359	1	560951;560952	560951			0	0	0	3706100	0	7958800	0	0	0	0	0	0	0	0	0	0	0	0	0				By matching		By MS/MS
AVVLAANHFGR	E9Q8F4	E9Q8F4;Q8C9V5;Q8C3H2;Q8BGK0;Q3TGH1;Q922E1;Q8C1W8;Q3TWH2;Q61941	GYDALSSMANISGYKAVVLAANHFGRFFTG	SGYKAVVLAANHFGRFFTGQITAAGKVPPA	11	0	1153.64	203	213	yes	no	2;3	0.0010037	128.27	817070000	64421000	41933000	27843000	35178000	25034000	22086000	6691400	11051000	7155400	7825300	8374100	6912500	5554300	69328000	55007000	52185000	29863000	17321000	12428000	7163	116676;116677;116678;116679;116680;116681;116682;116683;116684;116685;116686;116687;116688;116689;116690;116691;116692;116693;116694;116695;116696;116697;116698;116699;116700;116701;116702;116703;116704;116705;116706;116707;116708;116709;116710;116711;116712;116713;116714;116715;116716;116717;116718;116719;116720	25	76937;76938;76939;76940;76941;76942;76943;76944;76945;76946;76947;76948;76949;76950;76951;76952;76953;76954;76955;76956;76957;76958;76959;76960;76961;76962	76955			105520000	69026000	51134000	82500000	52558000	57685000	20511000	32193000	23361000	25456000	29791000	28223000	34306000	123580000	88532000	89592000	115040000	85556000	72372000	By MS/MS	By MS/MS	By MS/MS	By MS/MS	By MS/MS	By MS/MS	By MS/MS	By MS/MS	By MS/MS	By MS/MS	By MS/MS	By matching	By MS/MS	By MS/MS	By MS/MS	By MS/MS	By MS/MS	By MS/MS	By MS/MS
VLGIGDVAGMFPVDIHAR	A0A1C7GB10	A0A1C7GB10	ITLEGYVHWKLTGRRVLGIGDVAGMFPVDI	IGDVAGMFPVDIHARDFDQKRVEQFDQLVA	18	0	1865.98	179	196	yes	yes	3	0.0010042	94.882	20067000	1376100	1343200	2493100	1259100	1820500	818890	1871400	1412100	1609600	1368400	2129500	903690	895520	0	0	0	0	0	0	67041	1034569;1034570;1034571;1034572;1034573;1034574;1034575;1034576;1034577;1034578;1034579;1034580;1034581;1034582;1034583;1034584	10	679101;679102;679103;679104;679105;679106;679107;679108;679109;679110	679102			2254000	2211100	4578600	2952800	3822100	2138800	5736300	4113600	5254900	4451400	7575800	3689700	5531200	0	0	0	0	0	0	By matching	By MS/MS	By MS/MS	By MS/MS	By MS/MS	By MS/MS	By matching	By MS/MS	By MS/MS	By MS/MS	By matching	By MS/MS	By MS/MS
VVSAEHTAPIVVK	A0A125PHM0	A0A125PHM0	TANCDGDGSALPPPKVVSAEHTAPIVVKAI	PKVVSAEHTAPIVVKAIKKVDPASKLDPSS	13	0	1348.77	358	370	yes	yes	2;3	0.0010044	123.11	164290000	0	0	0	0	0	0	0	0	0	0	0	0	0	0	0	0	0	0	0	69894	1082132;1082133;1082134;1082135;1082136;1082137;1082138;1082139;1082140	6	711249;711250;711251;711252;711253;711254	711254			0	0	0	0	0	0	0	0	0	0	0	0	0	0	0	0	0	0	0
TDGLVSSLASIHR	A0A1C7GX72	A0A1C7GX72	EGLFLLPPFGAEISRTDGLVSSLASIHRFL	SRTDGLVSSLASIHRFLRNSKEEYVLISNC	13	0	1354.72	98	110	yes	yes	3	0.0010044	116.03	353580000	0	0	0	0	0	0	0	0	0	0	0	0	0	0	0	0	0	482770	0	59454	903634;903635;903636;903637;903638;903639;903640;903641;903642;903643;903644;903645;903646;903647;903648;903649;903650	8	592004;592005;592006;592007;592008;592009;592010;592011	592007			0	0	0	0	0	0	0	0	0	0	0	0	0	0	0	0	0	2384600	0																		By matching
TDAEDIIISTLADMGIQGAEIEDK	A0A1C7IBC1	A0A1C7IBC1	______________________________	TLADMGIQGAEIEDKQPLTEEDKKQMFVDI	24	0	2547.23	12	35	yes	yes	3	0.0010044	109.56	29236000	0	0	0	0	697500	0	0	0	0	0	0	0	0	0	0	0	0	0	0	59358	902212;902213;902214;902215;902216;902217;902218;902219;902220	1	591032;591033	591032			0	0	0	0	1464400	0	0	0	0	0	0	0	0	0	0	0	0	0	0					By matching
ADFSGMSSTQGLVVSK	Q8BG86	Q8BG86;G3X9V8;Q9Z2G2;Q9D1E7;Q6UKZ1;A2RSF9	PLEHMGMVDAFDPQKADFSGMSSTQGLVVS	DFSGMSSTQGLVVSKVLHKSFVEVNEEGTE	16	0	1612.78	310	325	yes	no	2	0.0010045	130.15	203030000	5825000	4968000	3180400	9430900	4599600	7092000	2485800	2802600	2573000	3475000	2964500	2100800	1919100	0	0	6900900	6932900	6747900	4567400	1095	21777;21778;21779;21780;21781;21782;21783;21784;21785;21786;21787;21788;21789;21790;21791;21792;21793;21794;21795;21796;21797;21798;21799;21800;21801;21802;21803;21804;21805;21806;21807;21808;21809;21810;21811;21812;21813;21814	23	14552;14553;14554;14555;14556;14557;14558;14559;14560;14561;14562;14563;14564;14565;14566;14567;14568;14569;14570;14571;14572;14573;14574	14567			9541300	8177900	5840900	22117000	9656900	18523000	7619600	8164400	8400500	11304000	10546000	8577300	11853000	0	0	11848000	26708000	33331000	26597000	By MS/MS	By matching	By MS/MS	By MS/MS	By MS/MS	By MS/MS	By MS/MS	By MS/MS	By MS/MS	By MS/MS	By MS/MS	By MS/MS	By matching			By matching	By MS/MS	By matching	By MS/MS
GGLSFNLGDVLIPPEK	A0A1B1SBE0	A0A1B1SBE0	FLDDIKNLGYYMAFRGGLSFNLGDVLIPPE	GLSFNLGDVLIPPEKEQLVAEGNEQVQEVL	16	0	1654.89	640	655	yes	yes	2	0.0010045	130.15	20349000	2499400	2602400	4353700	1861200	3213800	2051300	0	0	0	0	0	0	0	0	0	0	0	0	0	23926	372942;372943;372944;372945;372946;372947;372948;372949	2	246578;246579	246579			4094000	4283800	7995800	4364900	6747500	5357400	0	0	0	0	0	0	0	0	0	0	0	0	0	By matching	By matching	By MS/MS	By matching	By MS/MS	By matching
FPVWLAPVQVK	A0A1C7G7D1	A0A1C7G7D1	IERFIGILIEHFAGKFPVWLAPVQVKVIPV	FAGKFPVWLAPVQVKVIPVSEKSMDYATGV	11	0	1282.74	480	490	yes	yes	2	0.0010056	148.04	50125000	0	0	0	0	0	0	0	2018400	0	1741800	0	0	0	0	0	0	0	0	0	21452	335398;335399;335400;335401;335402;335403;335404;335405;335406;335407;335408;335409;335410;335411;335412	8	221964;221965;221966;221967;221968;221969;221970;221971;221972	221969			0	0	0	0	0	0	0	5879800	0	5666100	0	0	0	0	0	0	0	0	0								By matching		By MS/MS
EEYAALLNEIEELHDILENPK	A0A1C7HV88	A0A1C7HV88	MRLYRLSSTDITQLREEYAALLNEIEELHD	LNEIEELHDILENPKMLKKVMIRELNEVKK	21	0	2481.23	447	467	yes	yes	3	0.0010058	78.917	13963000	0	0	0	811490	0	0	0	619440	0	0	0	0	0	0	0	0	0	1418200	0	14186	224819;224820;224821;224822;224823;224824;224825	1	149839	149839			0	0	0	1903100	0	0	0	1804500	0	0	0	0	0	0	0	0	0	7004900	0				By matching				By matching										By matching
MILATNLPGFEGYPIASR	A0A1C7HPF2	A0A1C7HPF2	IGMGVPGPVDTKNGKMILATNLPGFEGYPI	ATNLPGFEGYPIASRIEEHFHVPTFLDNDV	18	0	1949.01	77	94	yes	yes	2;3	0.0010059	105.78	28219000	0	0	0	0	0	0	0	0	0	0	0	0	0	0	0	0	0	0	0	44219	685985;685986;685987;685988;685989;685990;685991;685992;685993	4	446558;446559;446560;446561	446558			0	0	0	0	0	0	0	0	0	0	0	0	0	0	0	0	0	0	0
LFLGILNDWHQR	A0A1B1SCA8	A0A1B1SCA8	HLTPAELAEYNSQAKLFLGILNDWHQRNPS	QAKLFLGILNDWHQRNPSVPVDYLGKPQNI	12	0	1510.8	215	226	yes	yes	3	0.0010062	121.02	76983000	4713900	6019300	2966500	1196300	4351100	3543900	1659000	1845200	2052400	1275900	2458000	1645200	1042600	0	0	0	0	0	0	37652	586646;586647;586648;586649;586650;586651;586652;586653;586654;586655;586656;586657;586658;586659;586660;586661;586662;586663;586664;586665;586666;586667;586668;586669;586670;586671;586672;586673;586674;586675;586676;586677	19	383356;383357;383358;383359;383360;383361;383362;383363;383364;383365;383366;383367;383368;383369;383370;383371;383372;383373;383374;383375	383373			7721300	9908400	5448000	2805500	9135100	9256000	5085200	5375300	6700700	4150400	8744500	6717200	6439300	0	0	0	0	0	0	By MS/MS	By matching	By matching	By matching	By matching	By MS/MS	By MS/MS	By MS/MS	By MS/MS	By MS/MS	By MS/MS	By MS/MS	By MS/MS
DRLDNEELLNEK	A0A2U9QXF2	A0A2U9QXF2;A0A1V2LSE6;A0A099P2K5	EVVHSFVEEKWTQLKDRLDNEELLNEKIVK	QLKDRLDNEELLNEKIVKEDDKDSGVTTPA	12	1	1486.73	85	96	yes	no	2;3	0.0010063	175.74	84822000	0	0	0	0	0	0	0	0	0	0	0	0	0	0	0	0	0	0	0	11486	184180;184181;184182;184183;184184;184185;184186;184187;184188	6	122673;122674;122675;122676;122677;122678	122675			0	0	0	0	0	0	0	0	0	0	0	0	0	0	0	0	0	0	0
VTVMNFLVDNNELTSIK	A0A1C7G716	A0A1C7G716	YDLVQTYYVWDIKNRVTVMNFLVDNNELTS	VMNFLVDNNELTSIKNRLGVDVFNEAQNGT	17	0	1936	325	341	yes	yes	2;3	0.0010068	116.19	44747000	15963000	10194000	5583400	4760200	6141500	2104900	0	0	0	0	0	0	0	0	0	0	0	0	0	69394	1073587;1073588;1073589;1073590;1073591;1073592;1073593;1073594;1073595;1073596;1073597	11	705231;705232;705233;705234;705235;705236;705237;705238;705239;705240;705241	705236			26148000	16781000	10254000	11164000	12894000	5497600	0	0	0	0	0	0	0	0	0	0	0	0	0	By MS/MS	By MS/MS	By MS/MS	By MS/MS	By MS/MS	By MS/MS
IASDLPEFDDTQLFGENK	A0A1C7G734	A0A1C7G734	EQDFDGKISVQKMLKIASDLPEFDDTQLFG	DLPEFDDTQLFGENKITERYSELNAELENF	18	0	2037.95	259	276	yes	yes	2	0.001007	138.89	20882000	0	0	1648100	1244000	0	853140	0	0	1303100	2302100	1167600	1237300	420920	0	0	0	0	0	0	29135	455338;455339;455340;455341;455342;455343;455344;455345;455346;455347;455348;455349;455350;455351;455352;455353	14	300221;300222;300223;300224;300225;300226;300227;300228;300229;300230;300231;300232;300233;300234	300225			0	0	3026800	2917500	0	2228200	0	0	4254300	7488800	4153600	5051900	2599800	0	0	0	0	0	0			By MS/MS	By MS/MS		By matching		By MS/MS	By MS/MS	By MS/MS	By MS/MS	By MS/MS	By matching
SSEEVAPPAHQIYDTILVLDFGSQYSHLILR	A0A1V2LLR0	A0A1V2LLR0	______________________________	LVLDFGSQYSHLILRRLREFNVYAEMLPCT	31	0	3497.78	2	32	yes	yes	3	0.0010076	60.093	4300900	0	0	0	0	0	0	0	0	0	0	0	0	0	0	0	0	0	0	0	57588	875649	1	572600	572600			0	0	0	0	0	0	0	0	0	0	0	0	0	0	0	0	0	0	0
ILQVPVGPALIGR	A0A1C7HHL9	A0A1C7HHL9	YEHISEGDIVKTTGRILQVPVGPALIGRVV	GRILQVPVGPALIGRVVNALGQPIDGKGPI	13	0	1331.83	94	106	yes	yes	2;3	0.0010077	133.57	780410000	11768000	0	15237000	6047600	5910500	5971100	0	0	0	0	4204200	3671800	1648100	0	0	0	0	0	0	31844	499126;499127;499128;499129;499130;499131;499132;499133;499134;499135;499136;499137;499138;499139;499140;499141;499142;499143;499144;499145;499146;499147;499148;499149;499150;499151;499152;499153;499154;499155;499156;499157;499158;499159;499160;499161;499162;499163;499164	23	328045;328046;328047;328048;328049;328050;328051;328052;328053;328054;328055;328056;328057;328058;328059;328060;328061;328062;328063;328064;328065;328066;328067;328068	328059			19275000	0	27983000	14183000	12409000	15595000	0	0	0	0	14956000	14992000	10180000	0	0	0	0	0	0	By MS/MS		By MS/MS	By matching	By MS/MS	By matching					By matching	By matching	By matching
LPRPPPPEMPESLK	Q3THU8	Q3THU8;G5E902;Q8VEM8;Q3UB63;Q3U995	ALQWFIYDSVKVYFRLPRPPPPEMPESLKK	RLPRPPPPEMPESLKKKLGLTE________	14	1	1586.85	337	350	yes	no	3	0.0010081	130.66	373520000	7073600	24175000	11121000	12589000	6043400	6624200	9811200	10279000	1545300	9470500	9394600	0	768400	0	28561000	0	19754000	9153100	9182600	40798	636432;636433;636434;636435;636436;636437;636438;636439;636440;636441;636442;636443;636444;636445;636446;636447;636448;636449;636450;636451;636452;636453;636454;636455;636456;636457;636458;636459;636460;636461;636462;636463;636464;636465	16	415605;415606;415607;415608;415609;415610;415611;415612;415613;415614;415615;415616;415617;415618;415619;415620	415618			11587000	39795000	20424000	29523000	12688000	17301000	30074000	29944000	5045300	30808000	33421000	0	4746000	0	45969000	0	76098000	45211000	53472000	By matching	By MS/MS	By MS/MS	By MS/MS	By MS/MS	By MS/MS	By matching	By matching	By matching	By matching	By matching		By matching		By MS/MS		By MS/MS	By MS/MS	By MS/MS
ITGAQVFDLQEGFVQR	A0A174QBS0	A0A174QBS0	______________________________	TGAQVFDLQEGFVQRDICFDGRLLSGSSAD	16	0	1806.93	3	18	yes	yes	2;3	0.0010088	130.1	142410000	0	0	0	0	0	0	0	0	0	0	0	0	0	0	0	0	0	0	0	33440	523690;523691;523692;523693;523694;523695;523696;523697;523698;523699;523700;523701;523702;523703	9	343828;343829;343830;343831;343832;343833;343834;343835;343836;343837	343833			0	0	0	0	0	0	0	0	0	0	0	0	0	0	0	0	0	0	0
FAQLNDDVLFGEVWAR	A0A1C7FNW7	A0A1C7FNW7	KITAGRDELGGFAPKFAQLNDDVLFGEVWA	AQLNDDVLFGEVWAREEALSARDRSIVTVT	16	0	1878.93	19	34	yes	yes	2	0.0010088	130.1	44173000	0	0	0	1545300	0	0	0	0	0	0	0	0	0	0	0	0	0	0	0	19579	305420;305421;305422;305423;305424;305425;305426;305427;305428;305429;305430;305431;305432;305433	5	203421;203422;203423;203424;203425	203424			0	0	0	3623900	0	0	0	0	0	0	0	0	0	0	0	0	0	0	0				By matching
TYDTVEFFEIMDMLDK	Q6FYA1	Q6FYA1;A0A0W0CDP6	STSPSVGVLEDLADKTYDTVEFFEIMDMLD	YDTVEFFEIMDMLDKRLNDKGKYWRHVAKS	16	0	1995.88	46	61	yes	no	2	0.0010088	130.1	2746500	0	0	0	0	0	0	0	0	0	0	0	0	0	0	0	0	0	0	0	63464	971961;971962	2	638093;638094	638094			0	0	0	0	0	0	0	0	0	0	0	0	0	0	0	0	0	0	0
ALQELDFFTNVTDAED	A0A2N8INL9	A0A2N8INL9	IAEDPLSAVAEGTGKALQELDFFTNVTDAE	LQELDFFTNVTDAED_______________	16	0	1826.82	328	343	yes	yes	2	0.0010089	130.1	20589000	0	2258400	0	1324300	0	0	0	0	0	0	0	0	0	0	0	0	0	0	0	4368	74598;74599;74600;74601;74602;74603	2	49078;49079	49078			0	3717500	0	3105800	0	0	0	0	0	0	0	0	0	0	0	0	0	0	0		By matching		By matching
NQITVGELLDHPGAR	A0A174LC66	A0A174LC66	______________________________	NQITVGELLDHPGARAVFQRRFPMLMKHPM	15	0	1618.84	6	20	yes	yes	3	0.0010092	111.07	38667000	0	0	0	0	0	0	0	0	0	0	0	0	0	0	0	0	0	0	0	48270	748965;748966;748967;748968	5	488494;488495;488496;488497;488498	488494			0	0	0	0	0	0	0	0	0	0	0	0	0	0	0	0	0	0	0
DQVAHLAVTGASQILGK	A0A1C7HKB1	A0A1C7HKB1	AQAAQEIQQAREQLKDQVAHLAVTGASQIL	VAHLAVTGASQILGKEVDAKAHQQLLDQLK	17	0	1706.93	122	138	yes	yes	2;3	0.0010094	157.37	40424000	0	0	0	0	0	0	0	0	0	0	0	0	0	0	0	0	0	0	0	11446	183809;183810;183811;183812;183813;183814	3	122432;122433;122434	122434			0	0	0	0	0	0	0	0	0	0	0	0	0	0	0	0	0	0	0
QMIQEVIVEDDLEPFEASK	Q6FUY8	Q6FUY8;A0A0W0DKY6	LIEPELFHGYNPEKKQMIQEVIVEDDLEPF	EVIVEDDLEPFEASKETAEQFKHEHGDKVD	19	0	2219.07	1119	1137	yes	no	2	0.0010095	114.21	5265900	0	0	0	0	0	0	0	0	0	0	0	0	0	0	0	0	0	0	0	52168	802101;802102;802103;802104	2	523463;523464	523463			0	0	0	0	0	0	0	0	0	0	0	0	0	0	0	0	0	0	0
AQEWVDDNGATASAEDFDEQR	A0A109FDJ5	A0A109FDJ5;A0A2S5B6V5	LESSDKKQIEDEIKKAQEWVDDNGATASAE	DNGATASAEDFDEQREALQAAVAPITAKIY	21	0	2352.97	619	639	yes	no	2	0.0010098	127.18	0	0	0	0	0	0	0	0	0	0	0	0	0	0	0	0	0	0	0	0	5476	91235	1	60447	60447			0	0	0	0	0	0	0	0	0	0	0	0	0	0	0	0	0	0	0
LIDYVNPFVGTDGYGNVYPGAQIPFGGIQMSPDTDSK	A0A1V0QDN9	A0A1V0QDN9	LCLVSILPGMAQTEKLIDYVNPFVGTDGYG	IPFGGIQMSPDTDSKYYDAASGYKYNHSTL	37	0	3931.86	30	66	yes	yes	3	0.0010098	48.202	1338600	0	0	0	0	0	0	0	0	0	0	0	0	0	0	0	0	0	0	0	38631	602391	1	393615	393615			0	0	0	0	0	0	0	0	0	0	0	0	0	0	0	0	0	0	0
LEQEELVKPFQDELDEAEK	Q6FKB4	Q6FKB4;A0A0W0CI50	QKWDENREKDIEAARLEQEELVKPFQDELD	ELVKPFQDELDEAEKQHEEFLKERDGIDTE	19	1	2288.11	525	543	yes	no	3	0.0010101	107.69	61809000	0	0	0	0	0	0	0	0	0	0	0	0	0	0	0	0	3569400	1819300	902460	37334	580532;580533;580534;580535;580536;580537;580538;580539;580540;580541	4	379692;379693;379694;379695	379695			0	0	0	0	0	0	0	0	0	0	0	0	0	0	0	0	13751000	8986300	5255200																	By matching	By matching	By matching
DIPFTIMGNPFHLTDEVCK	A0A1C7G801	A0A1C7G801	LHPDFWRLLGLLKERDIPFTIMGNPFHLTD	TIMGNPFHLTDEVCKQLKFYGCQKYQLSLD	19	0	2233.05	85	103	yes	yes	3	0.0010106	88.133	20954000	0	0	4439600	1585700	0	0	2511400	1952300	1756800	1762200	989560	595290	630280	0	0	0	0	0	0	9973	161167;161168;161169;161170;161171;161172;161173;161174;161175;161176;161177;161178	8	107292;107293;107294;107295;107296;107297;107298;107299	107293			0	0	8153500	3718700	0	0	7698200	5687400	5735600	5732500	3520400	2430500	3892900	0	0	0	0	0	0			By MS/MS	By MS/MS			By MS/MS	By MS/MS	By MS/MS	By matching	By MS/MS	By matching	By matching
KLDQDTVFALANYILFK	A0A0R4J0X5	Q00897;A0A0R4J0X5;Q00896;A0A0A0MQA3;P07758	FVEKGTQGKIAEAVKKLDQDTVFALANYIL	DQDTVFALANYILFKGKWKKPFDPENTEEA	17	1	1998.08	193	209	no	no	3	0.0010107	119.96	14942000	1430300	0	0	0	1356200	872540	0	394210	0	0	0	0	0	0	0	1881700	0	0	0	35023	545503;545504;545505;545506;545507;545508;545509	2	357644;357645	357645			2342800	0	0	0	2847300	2278900	0	1148400	0	0	0	0	0	0	0	3230500	0	0	0	By matching				By MS/MS	By matching		By matching								By matching
VVPIRPDLSDAEYEELFR	B9EKG3	B9EKG3;Q91XH7;Q9Z0L8	IAASYVKYIESAGARVVPIRPDLSDAEYEE	IRPDLSDAEYEELFRSINGVLLPGGGANLT	18	1	2147.09	70	87	yes	no	2;3	0.0010108	118.05	1244700000	72573000	99331000	39851000	77856000	72670000	47614000	26927000	28731000	27339000	24689000	31592000	22884000	28227000	0	1651900	0	937260	0	673130	69862	1081771;1081772;1081773;1081774;1081775;1081776;1081777;1081778;1081779;1081780;1081781;1081782;1081783;1081784;1081785;1081786;1081787;1081788;1081789;1081790;1081791;1081792;1081793;1081794;1081795;1081796;1081797;1081798;1081799;1081800;1081801;1081802;1081803;1081804;1081805;1081806;1081807;1081808;1081809;1081810;1081811;1081812	22	711067;711068;711069;711070;711071;711072;711073;711074;711075;711076;711077;711078;711079;711080;711081;711082;711083;711084;711085;711086;711087;711088	711069			118880000	163510000	73187000	182590000	152570000	124360000	82537000	83697000	89259000	80314000	112390000	93433000	174340000	0	2658700	0	3610700	0	3919800	By MS/MS	By MS/MS	By MS/MS	By MS/MS	By MS/MS	By MS/MS	By MS/MS	By matching	By MS/MS	By MS/MS	By matching	By MS/MS	By MS/MS		By matching		By matching		By matching
AADLPWGEIGVDVVLECTGFYCSK	A0A1C7GAI0	A0A1C7GAI0	ITVDGKKITIYKEPKAADLPWGEIGVDVVL	GVDVVLECTGFYCSKDKAQAHIDAGAKKVV	24	0	2685.25	87	110	yes	yes	2;3	0.0010109	95.197	50191000	0	0	0	0	0	0	3449400	2496300	2531200	0	0	0	92321	0	0	0	0	0	0	155	3905;3906;3907;3908;3909;3910;3911;3912;3913;3914;3915;3916;3917;3918;3919;3920;3921;3922;3923;3924;3925;3926;3927;3928;3929;3930;3931;3932;3933;3934;3935	10	2567;2568;2569;2570;2571;2572;2573;2574;2575;2576	2571			0	0	0	0	0	0	10573000	7272100	8263900	0	0	0	570220	0	0	0	0	0	0							By MS/MS	By matching	By matching				By matching
IIESEAAHGTVTR	A0A109FJW9	A0A109FJW9	SLGLMSSELVTPDGKIIESEAAHGTVTRHY	GKIIESEAAHGTVTRHYREHQKGNETSTNS	13	0	1382.72	307	319	no	no	2;3	0.001011	133.23	25620000	0	0	0	0	0	0	0	0	0	0	0	0	0	0	0	0	0	0	0	31043	484787;484788;484789;484790;484791;484792;484793;484794;484795;484796;484797;484798;484799;484800	8	319162;319163;319164;319165;319166;319167;319168;319169	319168			0	0	0	0	0	0	0	0	0	0	0	0	0	0	0	0	0	0	0
LIAFDDLSDAESFYSIK	A0A1C7HCH7	A0A1C7HCH7	GYHVIQLFADVGKVRLIAFDDLSDAESFYS	AFDDLSDAESFYSIKEQETKDNQNIDVVLM	17	0	1932.94	282	298	yes	yes	2	0.0010117	124.3	37136000	0	0	0	0	0	0	0	0	0	0	0	0	0	0	0	0	0	0	0	38519	600868;600869;600870;600871;600872;600873;600874;600875;600876;600877;600878	3	392676;392677;392678	392677			0	0	0	0	0	0	0	0	0	0	0	0	0	0	0	0	0	0	0
EGVYMYFPGPQYETPAEVR	A0A174PKT0	A0A174PKT0	EMARQTARELGIELREGVYMYFPGPQYETP	MYFPGPQYETPAEVRAARVLGADAAGMSTA	19	0	2232.02	183	201	yes	yes	2	0.0010119	123.02	35504000	0	0	0	0	0	0	0	0	0	0	0	0	0	0	0	0	0	0	0	15007	237043;237044;237045;237046;237047;237048;237049	4	158406;158407;158408;158409;158410;158411	158408			0	0	0	0	0	0	0	0	0	0	0	0	0	0	0	0	0	0	0
YSYGTTPNSELYGNGATPK	A0A1B1S9X7	A0A1B1S9X7	LNADQWGQVYWSAYKYSYGTTPNSELYGNG	TTPNSELYGNGATPKLQPYTNLNGVIVNPQ	19	0	2018.92	270	288	yes	yes	2	0.0010119	125.53	6119100	2128600	1661000	2329500	0	0	0	0	0	0	0	0	0	0	0	0	0	0	0	0	73248	1135028;1135029;1135030;1135031	3	746899;746900;746901	746899			3486700	2734200	4278200	0	0	0	0	0	0	0	0	0	0	0	0	0	0	0	0	By MS/MS	By MS/MS	By matching
QVTPEYPDYIWYPEVLDR	A0A099NX85	A0A099NX85;A0A1V2LLV8;A0A1V2LBL9	ISTSDHETGGVDVGRQVTPEYPDYIWYPEV	PEYPDYIWYPEVLDRARHSGEFLNFKINKW	18	0	2282.09	364	381	yes	no	2	0.0010126	119.96	23628000	0	0	0	0	0	0	0	0	0	0	0	0	0	0	0	0	0	0	0	53368;53369	817400;817401;817402;817403;817404;817405;817406;817407;817408	7	533648;533649;533650;533651;533652;533653;533654	533648			0	0	0	0	0	0	0	0	0	0	0	0	0	0	0	0	0	0	0
YDALIFGDANNPNSYVNK	A0A1C7HGY7	A0A1C7HGY7	KLAIGELPACVQACRYDALIFGDANNPNSY	LIFGDANNPNSYVNKVLAVKDTVRVRAMLG	18	0	2013.94	175	192	yes	yes	2	0.0010126	119.96	7774700	0	0	0	0	0	0	0	0	0	0	0	0	0	0	0	0	0	0	0	71194	1103502;1103503	1	725598	725598			0	0	0	0	0	0	0	0	0	0	0	0	0	0	0	0	0	0	0
HLAAEVDLLPR	A0A1C7G2F7	A0A1C7G2F7	KDHKRPDGRAITEIRHLAAEVDLLPRVHGS	TEIRHLAAEVDLLPRVHGSGMFTRGQTQIL	11	0	1232.69	323	333	yes	yes	2;3	0.0010127	128.03	92245000	9666200	8661500	9007400	4256700	4304500	4244700	3053500	3188900	2773600	2953000	3431400	1758200	1344500	0	0	0	0	0	0	28061	437222;437223;437224;437225;437226;437227;437228;437229;437230;437231;437232;437233;437234;437235;437236;437237;437238;437239;437240;437241;437242;437243;437244;437245;437246;437247;437248;437249;437250;437251;437252;437253	34	288912;288913;288914;288915;288916;288917;288918;288919;288920;288921;288922;288923;288924;288925;288926;288927;288928;288929;288930;288931;288932;288933;288934;288935;288936;288937;288938;288939;288940;288941;288942;288943;288944;288945	288943			15833000	14258000	16543000	9982900	9037300	11086000	9359800	9289600	9055400	9606200	12207000	7178600	8304100	0	0	0	0	0	0	By MS/MS	By MS/MS	By MS/MS	By MS/MS	By MS/MS	By MS/MS	By MS/MS	By MS/MS	By MS/MS	By MS/MS	By MS/MS	By MS/MS	By MS/MS
DALMDDHSNFVR	A0A099P717	A0A099P717	SSEFYIPEAYESLIKDALMDDHSNFVRDDE	LIKDALMDDHSNFVRDDELDISWALFTPLL	12	0	1418.62	424	435	yes	yes	3	0.0010138	120.86	43865000	0	0	0	0	0	0	0	0	0	0	0	0	0	0	0	0	0	0	0	8317	134660;134661	2	89401;89402	89401			0	0	0	0	0	0	0	0	0	0	0	0	0	0	0	0	0	0	0
HTASHVLAQAVK	A0A1C7G7D1	A0A1C7G7D1	DGSVQQAEDELRAIRHTASHVLAQAVKRLY	AIRHTASHVLAQAVKRLYPDTKLAIGPAID	12	0	1260.69	22	33	yes	yes	2;3	0.0010138	132.32	148540000	9618400	9126800	11024000	9437400	13369000	9532300	11201000	11568000	0	12074000	6848600	6969800	0	0	0	0	0	0	0	28479	443314;443315;443316;443317;443318;443319;443320;443321;443322;443323;443324;443325;443326;443327;443328;443329;443330;443331;443332;443333;443334;443335;443336;443337;443338;443339;443340	12	292732;292733;292734;292735;292736;292737;292738;292739;292740;292741;292742;292743;292744	292741			15755000	15024000	20246000	22133000	28069000	24896000	34333000	33700000	0	39277000	24364000	28457000	0	0	0	0	0	0	0	By MS/MS	By MS/MS	By matching	By MS/MS	By MS/MS	By matching	By MS/MS	By MS/MS		By MS/MS	By MS/MS	By MS/MS
WLEILPSTHWLK	A0A1C7GES5	A0A1C7GES5	LKEFPVTEMDFHIPKWLEILPSTHWLKAQV	IPKWLEILPSTHWLKAQVIQAARNVIQKVT	12	0	1521.83	248	259	yes	yes	3	0.0010138	120.86	101040000	9864100	9483600	5536000	4199500	5222500	3664400	3287500	2592600	1296100	2431200	2005800	1613600	591070	0	0	0	0	0	0	70600	1093332;1093333;1093334;1093335;1093336;1093337;1093338;1093339;1093340;1093341;1093342;1093343;1093344;1093345;1093346;1093347;1093348;1093349;1093350;1093351;1093352;1093353;1093354;1093355;1093356;1093357	24	718798;718799;718800;718801;718802;718803;718804;718805;718806;718807;718808;718809;718810;718811;718812;718813;718814;718815;718816;718817;718818;718819;718820;718821	718805			16157000	15611000	10167000	9848700	10965000	9570700	10077000	7552700	4231600	7908800	7135600	6588200	3650700	0	0	0	0	0	0	By MS/MS	By MS/MS	By MS/MS	By matching	By MS/MS	By MS/MS	By MS/MS	By MS/MS	By matching	By MS/MS	By MS/MS	By MS/MS	By MS/MS
ETFKDNK	A0A1C7GY51	A0A1C7GY51	MIAKYLGALPSINRKETFKDNKMDIRKGQY	ALPSINRKETFKDNKMDIRKGQYKNEFAKK	7	1	880.429	746	752	yes	yes	2	0.0010144	188.81	935860	0	0	0	0	0	0	0	0	0	0	0	0	0	0	0	0	0	0	0	18194	284541;284542;284543	1	189249	189249			0	0	0	0	0	0	0	0	0	0	0	0	0	0	0	0	0	0	0
IPQFEFQLLDSYPR	G8BAB2	G8BAB2	GFIVSDDFYFDDGKRIPQFEFQLLDSYPRD	RIPQFEFQLLDSYPRDVFGIFGMGYSTNNN	14	0	1751.89	145	158	yes	yes	2	0.0010148	132.59	25838000	0	0	0	0	0	0	0	0	0	0	0	0	0	0	2368700	0	0	0	0	32588	510024;510025;510026;510027;510028;510029;510030;510031	4	334889;334890;334891;334892	334890			0	0	0	0	0	0	0	0	0	0	0	0	0	0	3812400	0	0	0	0															By matching
ELPELDDEFAK	A0A1C7IDJ0	A0A1C7IDJ0;A0A059N1Z1	KAAVFKCSVKAIKVKELPELDDEFAKDVSE	IKVKELPELDDEFAKDVSEFDTLEEYKNDI	11	0	1304.61	246	256	no	no	1;2	0.0010151	154.85	584150000	10319000	8680900	6930200	7500500	6680900	8457900	11701000	12728000	811100	773680	0	0	4304800	1024300	0	0	981270	526240	0	16448	258871;258872;258873;258874;258875;258876;258877;258878;258879;258880;258881;258882;258883;258884;258885;258886;258887;258888;258889;258890;258891;258892;258893;258894;258895;258896;258897;258898;258899;258900;258901;258902;258903;258904;258905;258906;258907;258908;258909;258910	23	172462;172463;172464;172465;172466;172467;172468;172469;172470;172471;172472;172473;172474;172475;172476;172477;172478;172479;172480;172481;172482;172483;172484	172481			16903000	14290000	12728000	17590000	14027000	22090000	35866000	37079000	2648100	2516800	0	0	26588000	1825900	0	0	3780200	2599300	0	By MS/MS	By MS/MS	By MS/MS	By MS/MS	By MS/MS	By MS/MS	By MS/MS	By MS/MS	By MS/MS	By MS/MS	By MS/MS	By MS/MS	By MS/MS	By matching			By matching	By matching
IAPETLEMQAQVAESVHR	A0A174IV41	A0A174IV41	YEKVINGELSADDMRIAPETLEMQAQVAES	ETLEMQAQVAESVHREAFAGNLRRAAELIA	18	0	2008	80	97	yes	yes	3	0.0010154	94.639	74298000	0	0	2124000	0	0	0	0	0	0	0	0	0	0	0	0	0	0	0	0	29085	454602;454603;454604;454605;454606;454607;454608;454609;454610;454611;454612;454613;454614;454615	4	299777;299778;299779;299780	299780			0	0	3900700	0	0	0	0	0	0	0	0	0	0	0	0	0	0	0	0			By matching
EEFGQATFFTATDGNHGR	A0A1C7G0R5	A0A1C7G0R5	VSELPYSVLTSDQLREEFGQATFFTATDGN	GQATFFTATDGNHGRGVAWAANRLGQKAVV	18	0	1983.87	111	128	yes	yes	3	0.0010154	111.7	31602000	0	0	0	0	0	0	0	0	0	0	0	0	0	0	0	0	0	0	0	13858	220546;220547;220548;220549	4	147182;147183;147184;147185;147186	147186			0	0	0	0	0	0	0	0	0	0	0	0	0	0	0	0	0	0	0
HGVVPTDLPANEQTAATR	G8B8U5	G8B8U5	TATGGGPQRSVPYGKHGVVPTDLPANEQTA	VPTDLPANEQTAATRPIANNDVSNEPGQDR	18	0	1875.94	937	954	yes	yes	2;3	0.0010154	119.21	44842000	0	0	0	0	0	0	0	0	0	0	0	0	0	0	0	0	0	0	0	27914	435413;435414;435415;435416;435417;435418	5	287786;287787;287788;287789;287790	287790			0	0	0	0	0	0	0	0	0	0	0	0	0	0	0	0	0	0	0
IPQPIGQDFLAVQDEYLR	A0A1C7GAL3	A0A1C7GAL3	TAEQKRLFRSLMNIRIPQPIGQDFLAVQDE	PIGQDFLAVQDEYLRGELAQKGVTDFADLM	18	0	2101.08	45	62	yes	yes	2;3	0.0010154	105	30291000	4619600	4690100	4411200	1065100	0	478390	1720800	1771800	1477300	1985600	0	0	0	0	0	0	1152900	0	0	32593	510111;510112;510113;510114;510115;510116;510117;510118;510119;510120;510121;510122;510123;510124;510125;510126;510127;510128	7	334957;334958;334959;334960;334961;334962;334963	334957			7566800	7720500	8101300	2498000	0	1249500	5274600	5161400	4823100	6459300	0	0	0	0	0	0	4441400	0	0	By MS/MS	By matching	By MS/MS	By matching		By matching	By matching	By matching	By MS/MS	By MS/MS							By matching
DGAVTLTASDIDELKDVFR	A0A1B1SDS1	A0A1B1SDS1	IATLFDACRIINQAKDGAVTLTASDIDELK	TLTASDIDELKDVFRIFLVDILGIRTEMVE	19	1	2064.04	400	418	yes	yes	3	0.0010158	107.62	5233400	0	0	1813500	655610	0	428510	0	0	0	0	212590	0	0	0	0	0	0	0	0	9267	147712;147713;147714;147715;147716;147717	1	97896	97896			0	0	3330500	1537500	0	1119200	0	0	0	0	756280	0	0	0	0	0	0	0	0			By MS/MS	By matching		By matching					By matching
IGADDYITKPFSMEELTFR	A0A1C7H3K0	A0A1C7H3K0	LTAKTLKEDILEGFKIGADDYITKPFSMEE	DYITKPFSMEELTFRIEAILRRVRGKKNKE	19	1	2232.08	97	115	yes	yes	3	0.0010158	107.62	72562000	0	0	0	0	0	0	0	0	0	0	0	0	0	0	0	0	0	0	0	30418	474710;474711;474712;474713;474714;474715;474716	3	312732;312733;312734	312734			0	0	0	0	0	0	0	0	0	0	0	0	0	0	0	0	0	0	0
DPTQVLPIFGITSK	G8B4R4	G8B4R4	EECRAELVALYLILKDPTQVLPIFGITSKS	KDPTQVLPIFGITSKSSQDDVMYIASLLMI	14	0	1514.83	508	521	yes	yes	2	0.0010161	153.74	23309000	0	0	0	0	0	0	0	0	0	0	0	0	0	0	0	0	0	0	0	11307	181806;181807;181808;181809;181810	5	121134;121135;121136;121137;121138	121135			0	0	0	0	0	0	0	0	0	0	0	0	0	0	0	0	0	0	0
LDADSEGLLIMTNK	A0A2N8I0T9	A0A2N8I0T9	DLLPPRLRHLNYVGRLDADSEGLLIMTNKG	RLDADSEGLLIMTNKGELTQVLSHPTGGIE	14	0	1518.76	113	126	yes	yes	2	0.0010161	132.56	83951000	2958200	0	2887400	2379400	3273100	2860500	0	1255700	0	0	11435000	0	0	0	1253900	2243300	0	0	0	36446	566594;566595;566596;566597;566598;566599;566600;566601;566602;566603;566604;566605;566606	4	370872;370873;370874;370875	370875			4845500	0	5302800	5580200	6871800	7470900	0	3657900	0	0	40682000	0	0	0	2018200	3851400	0	0	0	By matching		By MS/MS	By MS/MS	By matching	By MS/MS		By matching			By matching				By matching	By matching
ALLEWETIDAAQIDDIMDGKDPRPPK	A0A1C7HII5	A0A1C7HII5	KLIEENQDKMHKMAKALLEWETIDAAQIDD	QIDDIMDGKDPRPPKQLHKKAAKKDDDVIE	26	2	2936.46	582	607	yes	yes	4	0.0010162	76.015	6149400	0	0	0	0	0	0	0	0	0	0	0	0	0	0	0	0	0	0	0	4206	71672	1	47251	47251			0	0	0	0	0	0	0	0	0	0	0	0	0	0	0	0	0	0	0
GTIEEILEIAEELK	A0A1C7HNN0	A0A1C7HNN0	CLARELTKKHEEFLRGTIEEILEIAEELKG	RGTIEEILEIAEELKGEMVIVMEGSRETKD	14	0	1585.85	207	220	yes	yes	3	0.0010167	113.54	2862700	0	0	0	0	0	0	0	0	0	0	0	0	0	0	0	0	0	0	0	26437	412840;412841;412842	3	272982;272983;272984	272983			0	0	0	0	0	0	0	0	0	0	0	0	0	0	0	0	0	0	0
LDTSDPDNLEFHDK	Q6FXP6	Q6FXP6;A0A0W0DEJ1	IGLVPLKVDPEKLERLDTSDPDNLEFHDKN	RLDTSDPDNLEFHDKNTIVMTLNVKCTRNP	14	0	1644.73	116	129	yes	no	3	0.0010167	113.54	19611000	0	0	0	0	0	0	0	0	0	0	0	0	0	0	0	0	0	0	0	36903	573442;573443	1	375279	375279			0	0	0	0	0	0	0	0	0	0	0	0	0	0	0	0	0	0	0
DFLGDVNHDFQNLSTLDK	G8B7A2	G8B7A2	HPMFSTTPGYVIENRDFLGDVNHDFQNLST	GDVNHDFQNLSTLDKYLKAHGSDIFDFHLL	18	0	2076.98	496	513	yes	yes	3	0.0010168	94.61	8034600	0	0	0	0	0	0	0	0	0	0	0	0	0	0	0	0	0	0	0	9137	146039;146040	2	96849;96850	96849			0	0	0	0	0	0	0	0	0	0	0	0	0	0	0	0	0	0	0
MDHLVTQIAR	A0A1C7HLG8	A0A1C7HLG8	NSILFLMTPAEDKEKMDHLVTQIARFERLL	EDKEKMDHLVTQIARFERLLDENAALEDVL	10	0	1182.62	552	561	yes	yes	2;3	0.0010171	140.49	655440000	5062700	6660200	6198900	4664300	4345200	4173800	2855700	4735900	3194900	0	1643300	1447500	2060000	0	0	0	0	0	0	43566	675588;675589;675590;675591;675592;675593;675594;675595;675596;675597;675598;675599;675600;675601;675602;675603;675604;675605;675606;675607;675608;675609;675610;675611;675612;675613;675614;675615;675616;675617;675618;675619;675620;675621;675622;675623;675624;675625;675626;675627	23	439764;439765;439766;439767;439768;439769;439770;439771;439772;439773;439774;439775;439776;439777;439778;439779;439780;439781;439782;439783;439784;439785;439786	439769			8292700	10963000	11385000	10939000	9122800	10901000	8753400	13796000	10431000	0	5846100	5910000	12724000	0	0	0	0	0	0	By matching	By MS/MS	By MS/MS	By matching	By matching	By matching	By matching	By matching	By matching		By matching	By matching	By MS/MS
GGIANEAPVVGNDEEELVGTGK	Q9P859	Q9P859;Q5A1M5;C4YQZ3;B9WH72	GSKGQKGIGVAEAPKGGIANEAPVVGNDEE	PVVGNDEEELVGTGKGGQKSQKADGNPKGK	22	0	2154.04	137	158	yes	no	2	0.0010176	111.64	0	0	0	0	0	0	0	0	0	0	0	0	0	0	0	0	0	0	0	0	23903	372642;372643	2	246415;246416	246416			0	0	0	0	0	0	0	0	0	0	0	0	0	0	0	0	0	0	0
IMIDCSHGNSCK	A0A2N8HZZ8	A0A2N8HZZ8	KEAVAALQKAGINNRIMIDCSHGNSCKDYR	NNRIMIDCSHGNSCKDYRKQPAVAANIAEQ	12	0	1420.59	264	275	yes	yes	2;3	0.0010178	120.77	33787000	0	0	0	0	0	0	0	0	0	0	0	0	0	0	1664600	0	0	0	0	32057	502477;502478;502479;502480;502481;502482;502483;502484;502485;502486;502487;502488;502489;502490;502491;502492	9	330114;330115;330116;330117;330118;330119;330120;330121;330122	330115			0	0	0	0	0	0	0	0	0	0	0	0	0	0	2679100	0	0	0	0															By matching
DALEYFYNLEHK	A0A1C7G8G5	A0A1C7G8G5	ENYNYVASDHGKAMKDALEYFYNLEHKKVA	AMKDALEYFYNLEHKKVAIITEGKSNSVVQ	12	0	1540.72	176	187	yes	yes	3	0.0010178	120.77	22304000	2491600	0	1749400	1218100	1604900	0	3185100	2136500	2176500	2732900	1491500	1542600	968850	0	0	0	0	0	0	8292	134138;134139;134140;134141;134142;134143;134144;134145;134146;134147;134148;134149	11	89000;89001;89002;89003;89004;89005;89006;89007;89008;89009;89010	89007			4081200	0	3212900	2856800	3369400	0	9763200	6223800	7106000	8890300	5305900	6298400	5984100	0	0	0	0	0	0	By MS/MS		By MS/MS	By matching	By matching		By MS/MS	By MS/MS	By MS/MS	By MS/MS	By MS/MS	By MS/MS	By MS/MS
PASHGTGVVAGGAMR	A0A1C7H2X2	A0A1C7H2X2	HEQSARFGGAEVFIKPASHGTGVVAGGAMR	PASHGTGVVAGGAMRAVLESVGVTDVLAKS	15	0	1366.68	103	117	yes	yes	2;3	0.001018	131.42	10316000	0	0	0	0	0	0	365950	0	0	0	0	0	0	0	0	0	0	0	0	49554	769575;769576;769577;769578;769579;769580;769581	2	502313;502314	502314			0	0	0	0	0	0	1121700	0	0	0	0	0	0	0	0	0	0	0	0							By matching
EHHISGLPVVLEGK	A0A1C7HHX5	A0A1C7HHX5	IGPDMIVADVLRLTREHHISGLPVVLEGKV	REHHISGLPVVLEGKVLGMVTNRDLRFEER	14	0	1513.83	114	127	yes	yes	2;3	0.001018	129.76	120670000	0	0	0	0	0	0	0	0	299130	0	0	2332100	577040	0	0	0	0	0	0	15094	238578;238579;238580;238581;238582;238583;238584;238585;238586;238587;238588;238589;238590	6	159478;159479;159480;159481;159482;159483;159484	159478			0	0	0	0	0	0	0	0	976610	0	0	9522000	3564000	0	0	0	0	0	0									By matching			By matching	By matching
HLDHIVQAYGHDTK	G8B9W5	G8B9W5	FKICLEQKGVKIVRKHLDHIVQAYGHDTKL	KHLDHIVQAYGHDTKLVFNCTGLGARSLGG	14	0	1632.8	164	177	yes	yes	3;4	0.001018	113.52	32366000	0	0	0	0	0	0	0	0	0	0	0	0	0	0	0	0	0	0	0	28081	437529;437530;437531;437532;437533;437534;437535;437536	7	289100;289101;289102;289103;289104;289105;289106	289104			0	0	0	0	0	0	0	0	0	0	0	0	0	0	0	0	0	0	0
DEDIPLLDTDPAAVR	A0A1B1S6F6	A0A1B1S6F6	EQRLMAMHHPFTHPKDEDIPLLDTDPAAVR	DEDIPLLDTDPAAVRADAYDMVVNGVEVGG	15	0	1638.81	454	468	yes	yes	2	0.001018	131.42	110790000	7793500	5943200	5700000	4520100	3403000	2150000	2951600	2421700	2582200	2967300	3386100	2977200	1823600	0	0	0	0	0	0	8821	141826;141827;141828;141829;141830;141831;141832;141833;141834;141835;141836;141837;141838;141839;141840;141841;141842;141843;141844;141845;141846;141847;141848;141849;141850;141851;141852;141853;141854;141855;141856;141857	11	94109;94110;94111;94112;94113;94114;94115;94116;94117;94118;94119;94120	94120			12766000	9783200	10468000	10601000	7144700	5615200	9047300	7054700	8430400	9652800	12046000	12156000	11263000	0	0	0	0	0	0	By MS/MS	By MS/MS	By matching	By MS/MS	By matching	By matching	By MS/MS	By MS/MS	By matching	By matching	By matching	By matching	By matching
SHHNVGGLPEDLNFTLVEPLR	A0A1C7G3T8	A0A1C7G3T8	PDIVESGTKTAKVVKSHHNVGGLPEDLNFT	GLPEDLNFTLVEPLRQLFKDEVRACGLELG	21	0	2343.2	265	285	yes	yes	4	0.0010185	77.668	49050000	2504400	0	2570800	1446800	0	0	0	0	0	0	0	0	0	0	0	0	0	0	0	55725	848575;848576;848577;848578;848579;848580;848581;848582;848583;848584;848585	7	554210;554211;554212;554213;554214;554215;554216	554216			4102300	0	4721400	3393000	0	0	0	0	0	0	0	0	0	0	0	0	0	0	0	By matching		By MS/MS	By matching
MVGGVPVVVTATEAEHFK	A0A174R7F3	A0A174R7F3	ILPAPYWVSYIELIKMVGGVPVVVTATEAE	GVPVVVTATEAEHFKLTAEKLSAAITPRTK	18	0	1869.97	134	151	yes	yes	3	0.0010186	94.569	64858000	0	0	830070	1135700	0	0	0	0	0	0	0	0	0	0	0	0	0	0	0	45334	702903;702904;702905;702906;702907;702908;702909	5	457430;457431;457432;457433;457434	457431			0	0	1524500	2663500	0	0	0	0	0	0	0	0	0	0	0	0	0	0	0			By matching	By matching
LLHSAAFPLGAVELTGPGEITPHDR	A0A1C7FNZ3	A0A1C7FNZ3	VKGGDEAEGVSLLFRLLHSAAFPLGAVELT	AVELTGPGEITPHDRGVVPYDYTVYSSVLC	25	0	2597.36	281	305	yes	yes	4	0.0010193	66.711	24927000	0	0	0	0	0	0	0	0	0	0	0	0	0	0	0	0	0	0	0	39496	615883;615884;615885;615886;615887;615888	2	402301;402302	402302			0	0	0	0	0	0	0	0	0	0	0	0	0	0	0	0	0	0	0
VFNDSTLLGMESQMNENK	A0A1C7GX22	A0A1C7GX22	KKESSGCQFYIVTGKVFNDSTLLGMESQMN	DSTLLGMESQMNENKINVIFNTLAQKHMKE	18	0	2055.92	150	167	yes	yes	2	0.0010195	119.88	8711000	0	0	0	0	0	0	0	0	0	0	0	0	0	0	0	0	0	0	0	65416	1007029;1007030;1007031;1007032;1007033;1007034	7	661086;661087;661088;661089;661090;661091;661092	661086			0	0	0	0	0	0	0	0	0	0	0	0	0	0	0	0	0	0	0
ELIGQGLIGDILYCHGAR	A0A1C7G2D8	A0A1C7G2D8	AGHVMNFFRGVRKAKELIGQGLIGDILYCH	GQGLIGDILYCHGARNAWEGTGASETWKKT	18	0	1984.02	137	154	yes	yes	3	0.0010198	94.544	14062000	0	0	0	0	0	0	2139300	0	1428100	0	1881900	0	734370	0	0	0	0	0	0	16243	255336;255337;255338;255339;255340	3	170141;170142;170143	170142			0	0	0	0	0	0	6557400	0	4662400	0	6695000	0	4535800	0	0	0	0	0	0							By MS/MS		By matching		By MS/MS		By MS/MS
SISDGDIAVINGNYAIEAGLK	A0A1C7GEV6	A0A1C7GEV6	KNLDIVELEAAQLPRSISDGDIAVINGNYA	IAVINGNYAIEAGLKVSDALATEDSQSLAA	21	0	2119.08	225	245	yes	yes	2	0.0010198	138.73	0	0	0	0	0	0	0	0	0	0	0	0	0	0	0	0	0	0	0	0	56068	854459;854460	2	558323;558324	558324			0	0	0	0	0	0	0	0	0	0	0	0	0	0	0	0	0	0	0		By MS/MS	By MS/MS
TGASVSGPIPLPTK	A0A174DHP0	A0A174DHP0	LIDQSAEKIVETAKRTGASVSGPIPLPTKK	RTGASVSGPIPLPTKKEVVTILRAVHKYKD	14	0	1323.74	34	47	yes	yes	2	0.0010199	132.5	871960000	0	0	0	0	0	0	0	0	0	0	0	0	0	0	0	0	0	0	0	60208	915692;915693;915694;915695;915696;915697;915698;915699;915700;915701;915702;915703;915704;915705;915706;915707	8	600106;600107;600108;600109;600110;600111;600112;600113	600111			0	0	0	0	0	0	0	0	0	0	0	0	0	0	0	0	0	0	0
AASMDEINDFDTLK	A0A1C7GCK2	A0A1C7GCK2	NDAIMRKYFALDGAKAASMDEINDFDTLKA	KAASMDEINDFDTLKAVSEDMQARKADLGI	14	0	1568.7	181	194	yes	yes	2	0.0010199	132.5	586760000	0	0	0	0	0	0	67661000	69164000	69017000	66550000	0	0	0	0	0	0	0	0	0	695	13633;13634;13635;13636;13637;13638;13639;13640;13641;13642;13643;13644;13645;13646;13647;13648	7	9050;9051;9052;9053;9054;9055;9056	9052			0	0	0	0	0	0	207400000	201480000	225330000	216490000	0	0	0	0	0	0	0	0	0							By matching	By MS/MS	By matching	By MS/MS
NVMDLAGVADVTSK	A7LNA6	A7LNA6	PAVEGSGVAAGGAVRNVMDLAGVADVTSKR	RNVMDLAGVADVTSKRLGSNTPVNVVRATF	14	0	1418.71	116	129	yes	yes	2	0.0010199	132.5	105250000	0	0	0	0	0	0	0	0	0	0	0	0	0	0	0	0	0	0	0	49080	761671;761672;761673;761674;761675;761676;761677;761678;761679;761680;761681	8	496581;496582;496583;496584;496585;496586;496587;496588	496587			0	0	0	0	0	0	0	0	0	0	0	0	0	0	0	0	0	0	0
LNEAYILDTSFPAK	G8BGH6	G8BGH6	AEERHLIFKGQNLDKLNEAYILDTSFPAKI	KLNEAYILDTSFPAKIEEDPFENLEDVAEL	14	0	1580.81	336	349	yes	yes	2	0.0010199	132.5	124310000	0	0	0	0	0	0	0	0	0	0	0	0	0	0	0	0	0	0	0	40144	626549;626550;626551;626552;626553;626554;626555;626556;626557;626558;626559;626560	3	409100;409101;409102	409102			0	0	0	0	0	0	0	0	0	0	0	0	0	0	0	0	0	0	0
SDVQGSQEALVHALTK	A0A1C7HDG3	A0A1C7HDG3	KDGDEGQKSLSLVIKSDVQGSQEALVHALT	DVQGSQEALVHALTKLSNKEVKVSVVHAAV	16	0	1681.86	734	749	yes	yes	2;3	0.0010205	153	34057000	0	0	0	0	730240	0	0	0	0	0	0	0	0	0	0	0	0	0	0	54654	832875;832876;832877;832878;832879;832880;832881	5	544014;544015;544016;544017;544018	544017			0	0	0	0	1533100	0	0	0	0	0	0	0	0	0	0	0	0	0	0					By matching
IALDHIDEIIR	A0A1C7HKC4	A0A1C7HKC4	LKKAEDRAHILEGLRIALDHIDEIIRLIRS	EGLRIALDHIDEIIRLIRSSQNDAEARTGL	11	0	1306.72	385	395	yes	yes	3	0.0010205	127.83	15904000	0	0	0	0	0	0	0	0	0	0	0	0	0	0	0	0	0	0	0	29014	453629;453630;453631;453632;453633;453634	4	299180;299181;299182;299183	299181			0	0	0	0	0	0	0	0	0	0	0	0	0	0	0	0	0	0	0
PIEEQHDLESR	A0A1Z8JPL9	A0A1Z8JPL9;A0A099P0D7;A0A1V2LN20	FFDANATKAQHLQVKPIEEQHDLESRKAWL	LQVKPIEEQHDLESRKAWLDVANAIKDGDY	11	0	1351.64	283	293	yes	no	3	0.0010205	127.83	16114000	0	0	0	0	0	0	0	0	0	0	0	0	0	0	0	0	0	0	0	49758	771795;771796;771797;771798;771799;771800	4	503603;503604;503605;503606	503603			0	0	0	0	0	0	0	0	0	0	0	0	0	0	0	0	0	0	0
DFDFFHEVISK	G8BDR8	G8BDR8	DVLSRLTRIDFEGNKDFDFFHEVISKSFLL	EGNKDFDFFHEVISKSFLLSSDQAHGVHPN	11	0	1382.65	342	352	yes	yes	3	0.0010205	127.83	15966000	0	0	0	0	0	0	0	0	0	0	0	0	0	0	0	0	0	0	0	9056	144837;144838;144839;144840;144841	4	96064;96065;96066;96067	96065			0	0	0	0	0	0	0	0	0	0	0	0	0	0	0	0	0	0	0
LSVAESLLNLFAADVK	Q6FMX3	Q6FMX3;A0A0W0DK52	ERPVNALISAAASAKLSVAESLLNLFAADV	SVAESLLNLFAADVKSLKHVKLSANWMSPA	16	0	1688.93	755	770	yes	no	3	0.0010205	107.13	2239300	0	0	0	0	0	0	0	0	0	0	0	0	0	0	0	0	0	0	0	41799	650371;650372	2	424341;424342	424341			0	0	0	0	0	0	0	0	0	0	0	0	0	0	0	0	0	0	0
GWEVIALLSDDTGIPK	A0A1C7IFQ4	A0A1C7IFQ4	KIDTIFPIMAMEENKGWEVIALLSDDTGIP	WEVIALLSDDTGIPKSAADRLRVFDNIMAK	16	0	1712.9	119	134	yes	yes	3	0.0010205	119.54	18832000	2153100	0	1136600	771000	1217800	2002500	884320	894250	1276500	860800	659250	185260	297830	0	0	0	0	0	0	27174	425736;425737;425738;425739;425740;425741;425742;425743;425744;425745;425746;425747;425748;425749;425750;425751;425752	4	281551;281552;281553;281554	281553			3526800	0	2087500	1808100	2556900	5230100	2710700	2605100	4167600	2800200	2345300	756390	1839500	0	0	0	0	0	0	By MS/MS	By MS/MS	By MS/MS	By matching	By MS/MS	By matching	By matching	By matching	By matching	By matching	By matching	By matching	By matching
LEENYHYSDVEVALYR	A0A1C7GD33	A0A1C7GD33	TLINHMLGGGDEIVKLEENYHYSDVEVALY	EENYHYSDVEVALYRRVVKYFVQALKDGFS	16	0	1998.93	150	165	yes	yes	3	0.0010205	116.35	25682000	2872400	0	3685000	0	1678300	0	0	0	2054600	1970700	2965900	1711500	0	0	0	0	0	0	0	37142	577403;577404;577405;577406;577407;577408;577409;577410;577411;577412;577413;577414;577415;577416	8	377742;377743;377744;377745;377746;377747;377748;377749;377750	377746			4705000	0	6767600	0	3523600	0	0	0	6707800	6410800	10551000	6988100	0	0	0	0	0	0	0	By matching		By matching		By matching		By MS/MS	By MS/MS	By MS/MS	By MS/MS	By matching	By matching
TAETDKELLNR	A0A2N8J245	A0A2N8J245	DAQHELEETLARFDRTAETDKELLNRLNAE	RFDRTAETDKELLNRLNAERADLSAAVPED	11	1	1288.66	194	204	yes	yes	3	0.0010206	147.37	12734000	0	0	0	0	0	0	0	0	0	0	0	0	0	0	0	0	0	0	0	58939	895377;895378	2	586322;586323	586323			0	0	0	0	0	0	0	0	0	0	0	0	0	0	0	0	0	0	0
AVVAQFNAIQLITQR	A0A099P407	A0A099P407	YEQKVLPSIINEVLKAVVAQFNAIQLITQR	AVVAQFNAIQLITQREKVSSFVRENLVRRA	15	0	1670.95	166	180	yes	yes	2;3	0.0010211	131.37	6518000	0	0	0	0	0	0	0	0	0	0	0	0	0	0	0	0	0	0	0	7133	116333;116334;116335;116336	3	76741;76742;76743	76743			0	0	0	0	0	0	0	0	0	0	0	0	0	0	0	0	0	0	0
DEFMVISPDEGALDR	A0A1C7GS84	A0A1C7GS84	LKKMLKSFPDMVIDRDEFMVISPDEGALDR	DEFMVISPDEGALDRNMFYASVMGVEMGMF	15	0	1692.77	205	219	yes	yes	2	0.0010211	131.37	7011600	0	0	0	0	0	0	0	0	0	0	0	410930	0	0	0	0	0	0	0	8871	142366;142367	1	94461	94461			0	0	0	0	0	0	0	0	0	0	0	1677800	0	0	0	0	0	0	0												By matching
ISVTPIALVGGSACR	A0A1C7FXQ1	A0A1C7FXQ1	QDIEADFGIPIVNKRISVTPIALVGGSACR	ISVTPIALVGGSACRRPEDFVTIAKTLDMA	15	0	1499.81	78	92	yes	yes	2;3	0.0010211	131.37	87466000	1855700	2983500	7460800	4255300	4690100	1492000	6815700	8765400	6567600	7761800	7178900	5829700	2254400	0	0	0	0	0	0	33297	521053;521054;521055;521056;521057;521058;521059;521060;521061;521062;521063;521064;521065;521066;521067;521068;521069;521070;521071;521072;521073;521074	9	342090;342091;342092;342093;342094;342095;342096;342097;342098	342090			3039700	4911100	13702000	9979400	9846800	3896700	20892000	25535000	21442000	25249000	25539000	23802000	13924000	0	0	0	0	0	0	By matching	By matching	By MS/MS	By matching	By MS/MS	By matching	By matching	By MS/MS	By matching	By MS/MS	By MS/MS	By MS/MS	By MS/MS
ESLSHPIEWMPAHVDR	A0A2N8HZU0	A0A2N8HZU0	QDEANIESHGYYYGKESLSHPIEWMPAHVD	SLSHPIEWMPAHVDRIMAMVERNKNHPCVI	16	0	1902.9	490	505	yes	yes	3;4	0.0010211	104.94	173250000	10194000	7004500	8090000	6697100	7926000	3299400	5237500	2364300	2887400	1758900	3399800	1940200	0	0	0	1675400	888110	0	0	17973	281295;281296;281297;281298;281299;281300;281301;281302;281303;281304;281305;281306;281307;281308;281309;281310;281311;281312;281313;281314;281315;281316;281317;281318;281319;281320;281321;281322;281323;281324;281325;281326;281327;281328;281329	14	187113;187114;187115;187116;187117;187118;187119;187120;187121;187122;187123;187124;187125;187126	187113			16697000	11530000	14858000	15706000	16641000	8617400	16054000	6887400	9426700	5721700	12095000	7921600	0	0	0	2876400	3421300	0	0	By matching	By MS/MS	By MS/MS	By matching	By matching	By matching	By MS/MS	By matching	By MS/MS	By matching	By MS/MS	By matching				By matching	By matching
EVADYIFDSICQVLDSAHIEYLK	A0A1C7GDJ7	A0A1C7GDJ7	PVRGRSQLVLDFSRKEVADYIFDSICQVLD	SICQVLDSAHIEYLKWDMNRSIADVYSAAG	23	0	2727.31	455	477	yes	yes	3	0.0010213	73.809	19415000	2181300	1406700	0	434630	1487200	845810	0	0	962830	0	0	220270	502490	0	0	0	0	0	0	18469	288095;288096;288097;288098;288099;288100;288101;288102;288103;288104;288105;288106;288107;288108;288109;288110;288111	3	191715;191716;191717	191717			3573000	2315600	0	1019300	3122400	2209100	0	0	3143500	0	0	899340	3103600	0	0	0	0	0	0	By MS/MS	By matching		By matching	By matching	By matching			By matching			By matching	By matching
LGEAAMELEAVSDLFTR	A0A2S5B963	A0A2S5B963;A0A125PIL7	GSRASAPAGQVDQARLGEAAMELEAVSDLF	EAAMELEAVSDLFTRIVSSCHAKCISTRYA	17	0	1850.91	22	38	yes	no	2;3	0.001022	104.17	9921400	0	0	0	0	0	0	0	0	0	0	0	0	0	0	0	0	0	0	0	37874	590588;590589;590590;590591	4	385954;385955;385956;385957	385955			0	0	0	0	0	0	0	0	0	0	0	0	0	0	0	0	0	0	0
DSEVNAALTDLILILGK	A0A1C7ID62	A0A1C7ID62	CNGSNYLLNAVEYHRDSEVNAALTDLILIL	EVNAALTDLILILGKEQDIEADNTYDTSKM	17	0	1783.99	87	103	yes	yes	3	0.001022	101.78	11311000	1934500	0	0	0	0	1327000	1655500	532270	1161300	609770	0	0	332230	0	0	0	0	0	0	11574	185545;185546;185547;185548;185549;185550;185551;185552;185553;185554	2	123714;123715	123714			3168700	0	0	0	0	3465900	5074600	1550600	3791600	1983600	0	0	2052000	0	0	0	0	0	0	By MS/MS					By MS/MS	By matching	By matching	By matching	By matching			By matching
EGLEGKDEFEIVDALSALSGVAVPQAVEEIR	A0A1C7G6E8	A0A1C7G6E8	PYKFSHSVMEAIAGREGLEGKDEFEIVDAL	ALSGVAVPQAVEEIRHAAVRHNRECGVDDM	31	1	3269.67	442	472	yes	yes	3	0.0010221	59.732	7961300	2351100	1739900	1201400	0	1594400	1074400	0	0	0	0	0	0	0	0	0	0	0	0	0	14787	233745;233746;233747;233748;233749	2	156154;156155	156154			3851100	2864100	2206500	0	3347500	2806100	0	0	0	0	0	0	0	0	0	0	0	0	0	By MS/MS	By MS/MS	By matching		By matching	By matching
LGIIMPPKPESFQQAK	A0A1C7GPF3	A0A1C7GPF3	______________________________	GIIMPPKPESFQQAKSLGLDFVEFDCNPTS	16	1	1782.97	3	18	yes	yes	3	0.0010223	128.35	497770000	0	0	0	0	0	0	0	0	0	0	0	0	0	0	0	0	0	0	0	38063	594360;594361;594362;594363;594364;594365;594366;594367;594368;594369;594370	10	388671;388672;388673;388674;388675;388676;388677;388678;388679;388680	388673			0	0	0	0	0	0	0	0	0	0	0	0	0	0	0	0	0	0	0
QMMTVDTIQHNCDCFK	A0A1C7I8R9	A0A1C7I8R9	GTGMIGDPSGRSDMRQMMTVDTIQHNCDCF	MMTVDTIQHNCDCFKKQMSRFINFSEGKAL	16	0	2026.84	87	102	yes	yes	3	0.0010223	107.11	27590000	0	0	0	0	0	0	0	0	0	0	0	0	0	0	0	0	0	0	0	52183	802212;802213;802214;802215;802216	5	523541;523542;523543;523544;523545	523543			0	0	0	0	0	0	0	0	0	0	0	0	0	0	0	0	0	0	0
LYDTLGVSPGASDAEIK	A0A0W0E6T3	A0A0W0E6T3;Q6FNQ1	______________________________	DTLGVSPGASDAEIKKAYRKSALKYHPDKN	17	0	1734.87	7	23	yes	no	2	0.0010224	124.21	4644000	0	0	0	0	0	0	0	0	0	0	0	0	0	0	0	0	0	0	0	43072	669023;669024;669025	2	435664;435665	435665			0	0	0	0	0	0	0	0	0	0	0	0	0	0	0	0	0	0	0
PGYINFMDALNGWQLVK	A0A1C7FXN6	A0A1C7FXN6	MEGDRELPITVLSGRPGYINFMDALNGWQL	YINFMDALNGWQLVKELKTATGLPAAASFK	17	0	1964.98	36	52	yes	yes	2	0.0010224	124.21	5111000	1797700	0	0	498820	1541800	0	782070	0	0	490660	0	0	0	0	0	0	0	0	0	49728	771464;771465;771466;771467;771468	1	503444	503444			2944600	0	0	1169800	3236900	0	2397200	0	0	1596100	0	0	0	0	0	0	0	0	0	By matching			By matching	By MS/MS		By matching			By matching
GFSPNGVPTDQVAAYYK	A0A2N8HYP6	A0A2N8HYP6	KLNTPTRIVLPAMTRGFSPNGVPTDQVAAY	SPNGVPTDQVAAYYKRRAGHEVGLIITEGT	17	0	1812.87	38	54	yes	yes	2	0.0010224	129.34	48087000	3266700	4310700	3926300	1340800	2189100	1503500	0	0	0	0	0	0	862260	0	0	0	1136700	0	0	23728	370169;370170;370171;370172;370173;370174;370175;370176;370177;370178;370179;370180;370181;370182;370183	8	244860;244861;244862;244863;244864;244865;244866;244867	244862			5350800	7095800	7210800	3144500	4596000	3926800	0	0	0	0	0	0	5325700	0	0	0	4379100	0	0	By MS/MS	By matching	By matching	By matching	By matching	By matching							By matching				By matching
SKPIGAADWTNVEEHTESSPNSNK	G8BC20	G8BC20	ECFNDGNCVVTKIIKSKPIGAADWTNVEEH	TNVEEHTESSPNSNKGWFWK__________	24	1	2597.2	319	342	yes	yes	3	0.0010229	81.696	26532000	0	0	0	0	0	0	0	0	0	0	0	0	0	0	0	0	0	0	0	56185	856481;856482	2	559719;559720	559719			0	0	0	0	0	0	0	0	0	0	0	0	0	0	0	0	0	0	0
IKEGQDINLFGEEAE	A0A1C7HM64	A0A1C7HM64	KYVGTTKNVRKAYVKIKEGQDINLFGEEAE	IKEGQDINLFGEEAE_______________	15	1	1690.81	84	98	yes	yes	2	0.0010239	158.86	37914000	0	0	0	0	0	0	0	0	0	0	0	0	0	0	0	0	0	0	0	31392	490724;490725;490726	2	323012;323013	323012			0	0	0	0	0	0	0	0	0	0	0	0	0	0	0	0	0	0	0
KLDAAVFPGMQGGPLMHIIAAK	A0A2N8IZZ8	A0A2N8IZZ8	GPRGGFVICKEEYAKKLDAAVFPGMQGGPL	PGMQGGPLMHIIAAKAACFGEALKPEFKDY	22	1	2264.22	390	411	yes	yes	4	0.0010241	77.66	8859100	0	0	0	0	0	0	0	0	0	0	0	0	0	0	0	0	0	0	0	35006	545354;545355	4	357567;357568;357569;357570	357567			0	0	0	0	0	0	0	0	0	0	0	0	0	0	0	0	0	0	0
VGLEEGHVIIPR	G8BG94	G8BG94	IEIATRHLIPDACKKVGLEEGHVIIPRETI	CKKVGLEEGHVIIPRETISRLIDKYCRESG	12	0	1317.74	713	724	yes	yes	3	0.0010243	120.63	35353000	0	0	0	0	0	0	0	0	0	0	0	0	0	0	0	0	0	0	0	65817	1014352;1014353;1014354	2	665880;665881	665881			0	0	0	0	0	0	0	0	0	0	0	0	0	0	0	0	0	0	0
DASTGQFMSDK	A0A2N8IXS5	A0A2N8IXS5	RSETTTSKTGRRIKRDASTGQFMSDKSSGS	RIKRDASTGQFMSDKSSGSKEKH_______	11	0	1185.5	46	56	yes	yes	2	0.0010254	147.95	116250000	0	8173500	4212700	5024100	3005400	3272100	0	0	1373200	1614400	857590	527560	0	0	0	0	0	0	315540	8429	136432;136433;136434;136435;136436;136437;136438;136439;136440;136441;136442;136443;136444;136445;136446;136447;136448;136449	8	90568;90569;90570;90571;90572;90573;90574;90575	90574			0	13455000	7736900	11782000	6309800	8546000	0	0	4483400	5251700	3050900	2154000	0	0	0	0	0	0	1837500	By MS/MS	By MS/MS	By matching	By MS/MS	By matching	By matching			By matching	By matching	By matching	By matching							By matching
LGAEMLVEYLK	A0A1C7HJ04	A0A1C7HJ04	TEEDTAGTLTEKVGKLGAEMLVEYLKDPTK	KVGKLGAEMLVEYLKDPTKYPPVVQPEEAS	11	0	1264.67	186	196	yes	yes	2	0.0010254	147.95	38774000	0	0	0	455950	0	0	0	0	0	0	0	0	0	0	0	0	0	0	0	37769	588496;588497;588498;588499;588500;588501;588502;588503;588504;588505;588506;588507;588508;588509;588510	4	384524;384525;384526;384527;384528;384529	384528			0	0	0	1069300	0	0	0	0	0	0	0	0	0	0	0	0	0	0	0				By matching
DAADLLQMIPEALYHQTVHPTYNAFK	A0A1C7GD35	A0A1C7GD35	MVLSRGNGFIVQSKKDAADLLQMIPEALYH	ALYHQTVHPTYNAFKFSNITREESRKRLGI	26	0	2985.47	170	195	yes	yes	4	0.0010256	63.522	2354900	0	0	0	0	0	0	0	0	0	0	1711200	643720	0	0	0	0	0	0	0	8063	130796;130797	2	86792;86793	86792			0	0	0	0	0	0	0	0	0	0	6087500	2628300	0	0	0	0	0	0	0											By MS/MS	By MS/MS
VQEEIDCVIGR	Q5GLZ1	Q5GLZ1;Q148B1;Q9CVC8;Q8QZU0	YSLLLLLKYPEVTAKVQEEIDCVIGRHRSP	VTAKVQEEIDCVIGRHRSPCMQDRHSMPYT	11	0	1316.64	323	333	yes	no	2	0.0010258	162.88	70165000	0	0	0	0	911280	0	0	0	0	0	0	0	0	7568300	5407800	0	0	0	0	68308	1056674;1056675;1056676;1056677;1056678;1056679;1056680;1056681;1056682;1056683;1056684;1056685;1056686;1056687;1056688;1056689;1056690;1056691;1056692	13	694310;694311;694312;694313;694314;694315;694316;694317;694318;694319;694320;694321;694322	694319			0	0	0	0	1913200	0	0	0	0	0	0	0	0	13491000	8703800	0	0	0	0			By MS/MS		By matching						By MS/MS			By MS/MS	By MS/MS				By MS/MS
GVMAVSAHPFTTNLHNK	A0A1C7G8X1	A0A1C7G8X1	LGRFLAEYVGFDFDRGVMAVSAHPFTTNLH	MAVSAHPFTTNLHNKDVRITTHYTDCVDSS	17	0	1822.91	225	241	yes	yes	3;4	0.0010258	115.83	110190000	8129600	15991000	27530000	10890000	12246000	1960500	0	0	0	0	0	0	764970	0	0	0	0	0	0	26946;26947	422448;422449;422450;422451;422452;422453;422454;422455;422456;422457;422458;422459;422460;422461;422462;422463	6	279320;279321;279322;279323;279324;279325	279321		636	13316000	26322000	50559000	25540000	25710000	5120300	0	0	0	0	0	0	4724800	0	0	0	0	0	0	By MS/MS	By MS/MS	By MS/MS	By matching	By matching	By matching							By matching
MLTDEYGTASNIK	A0A099NYK8	A0A099NYK8;A0A1V2LSB6;A0A061BEJ2	SLIMPPKTQISITQKMLTDEYGTASNIKSR	QKMLTDEYGTASNIKSRVNRLSVLSAITST	13	0	1441.68	49	61	yes	no	2	0.0010261	133.42	29316000	0	0	0	0	0	0	638840	0	0	817330	853350	0	0	0	0	0	0	0	0	44523	690357;690358;690359;690360;690361;690362;690363;690364	3	449353;449354;449355	449355			0	0	0	0	0	0	1958200	0	0	2658800	3035800	0	0	0	0	0	0	0	0							By matching			By matching	By matching
YDFENVSTVDANK	A0A2U9R272	A0A1V2LPM1;A0A099P2I0;A0A2U9R272;A0A1Z8JM07	QTKFWEKYGRTFFTRYDFENVSTVDANKVI	TRYDFENVSTVDANKVIGNLEQHMASEKFI	13	0	1500.67	425	437	no	no	2	0.0010261	133.42	151400000	0	0	0	0	1312200	0	0	0	0	0	0	943710	0	1651000	0	0	0	0	0	71250	1104124;1104125;1104126;1104127;1104128;1104129;1104130;1104131;1104132;1104133;1104134;1104135;1104136;1104137;1104138;1104139;1104140;1104141;1104142	8	726019;726020;726021;726022;726023;726024;726025;726026	726025			0	0	0	0	2755100	0	0	0	0	0	0	3853100	0	2943100	0	0	0	0	0					By matching							By matching		By matching
GEVAVMHSDIPQK	A0A2N8HYS0	A0A2N8HYS0	EADAVCGMLKHHGYRGEVAVMHSDIPQKER	YRGEVAVMHSDIPQKERMEALKGFKSGKYD	13	0	1409.7	265	277	yes	yes	2;3	0.0010261	133.42	13883000	0	0	0	0	0	0	0	0	0	0	0	0	0	0	0	0	0	0	0	23498	365539;365540;365541;365542	5	241750;241751;241752;241753;241754	241752			0	0	0	0	0	0	0	0	0	0	0	0	0	0	0	0	0	0	0
NPIVEMDGDEMTR	G8BDJ9	G8BDJ9	FSTSSATLSNKIKVKNPIVEMDGDEMTRII	VKNPIVEMDGDEMTRIIWHKIKEDLIHPYL	13	0	1505.65	24	36	no	no	2	0.0010261	133.42	89718000	0	0	0	0	0	0	0	0	0	0	0	0	0	0	0	0	0	0	0	48080	745833;745834;745835;745836;745837;745838;745839	5	486272;486273;486274;486275;486276	486276			0	0	0	0	0	0	0	0	0	0	0	0	0	0	0	0	0	0	0
FEEDSQLIEK	A0A1V2LH77	A0A1V2LH77;A0A099P8M7	PNLKELSTLELNGNRFEEDSQLIEKINEIF	LNGNRFEEDSQLIEKINEIFEEKGLGELDE	10	0	1236.59	329	338	yes	no	2	0.0010262	151.22	148690000	0	0	0	0	0	0	0	0	0	0	1321400	0	0	0	0	0	0	604970	0	20000	313178;313179;313180;313181;313182;313183;313184;313185	5	208090;208091;208092;208093;208094	208092			0	0	0	0	0	0	0	0	0	0	4701100	0	0	0	0	0	0	2988200	0											By matching							By matching
VVALSDSNGYIYDKDGIQLDIIK	A0A1C7G4S8	A0A1C7G4S8	VAIYATEKAQQLGAKVVALSDSNGYIYDKD	GYIYDKDGIQLDIIKEIKEVRRGRIKEYVD	23	1	2538.32	256	278	yes	yes	3	0.0010263	85.518	9342300	3285200	3063500	0	0	2318900	674680	0	0	0	0	0	0	0	0	0	0	0	0	0	69487	1075644;1075645;1075646;1075647	2	706734;706735	706734			5381200	5042900	0	0	4868500	1762100	0	0	0	0	0	0	0	0	0	0	0	0	0	By MS/MS	By matching			By MS/MS	By matching
ATLVCLISNFSPSGVTVAWK	Q99JC1	A0A0G2JGQ8;P01845;Q99JC1;P01844	LTVFPPSSEELKENKATLVCLISNFSPSGV	LISNFSPSGVTVAWKANGTPITQGVDTSNP	20	0	2149.12	24	43	no	no	2	0.0010267	101.75	24517000	0	0	0	0	0	0	722630	793910	0	0	0	0	0	0	0	0	729440	0	0	6327	103462;103463;103464;103465;103466;103467;103468	2	68344;68345	68345			0	0	0	0	0	0	2215100	2312800	0	0	0	0	0	0	0	0	2810100	0	0							By matching	By matching									By matching
SDAYATEFDLEAEEYVPLPK	G8BHI1	G8BHI1;Q5A0W7;C4YGH2;B9WF35;A0A1V2L8J9;A0A099NZ64;Q6FU78;A0A0W0CLR3	IYIESNTGAVKRVGRSDAYATEFDLEAEEY	TEFDLEAEEYVPLPKGEVHKKKEIVQDVTL	20	0	2286.06	215	234	no	no	2	0.0010267	101.75	4419100	0	0	0	0	0	0	0	0	0	751670	0	0	0	0	0	0	0	0	0	54392	829527;829528;829529;829530;829531	2	541798;541799	541798			0	0	0	0	0	0	0	0	0	2445200	0	0	0	0	0	0	0	0	0										By matching
INEAGADEVQGVLDR	A0A109FAU7	A0A109FAU7	AVLHVALRNIGNEFKINEAGADEVQGVLDR	INEAGADEVQGVLDRMATFSNQIRSGEWKG	15	0	1584.77	116	130	yes	yes	2	0.0010279	131.26	46951000	0	0	0	0	0	0	0	0	0	0	0	0	0	0	3683700	0	0	0	0	32172	504144;504145;504146;504147;504148;504149	3	331095;331096;331097	331095			0	0	0	0	0	0	0	0	0	0	0	0	0	0	5928800	0	0	0	0															By matching
KPVAAFIAGATAPK	A0A2N8IWE4	A0A2N8IWE4	SEEEEAAEWIKNNCKKPVAAFIAGATAPKG	KKPVAAFIAGATAPKGRRMGHAGAIVAGGK	14	1	1340.78	230	243	yes	yes	2;3	0.0010282	157.56	312320000	42896000	36476000	27025000	25345000	24269000	19319000	2513100	2158400	2698600	3017200	3671000	0	773910	0	0	0	0	0	0	35299	548728;548729;548730;548731;548732;548733;548734;548735;548736;548737;548738;548739;548740;548741;548742;548743;548744;548745;548746;548747;548748;548749;548750;548751;548752;548753;548754;548755;548756;548757;548758;548759;548760	16	359436;359437;359438;359439;359440;359441;359442;359443;359444;359445;359446;359447;359448;359449;359450;359451	359444			70264000	60044000	49632000	59438000	50953000	50456000	7703200	6287800	8810400	9815200	13060000	0	4780000	0	0	0	0	0	0	By matching	By MS/MS	By MS/MS	By MS/MS	By MS/MS	By MS/MS	By matching	By matching	By matching	By matching	By matching		By matching
QGVDYYNK	F8VPT3	F8VPT3;Q3TZ78	WPRIFPTGRNSSINKQGVDYYNKLIDRLLE	RNSSINKQGVDYYNKLIDRLLESNIFPMVT	8	0	985.451	998	1005	yes	no	1;2	0.0010283	184.49	167390000	7296400	9581400	8632800	12669000	10378000	9032500	10658000	10445000	9559200	9894000	895220	857250	0	10420000	0	36010000	0	8724800	6757500	51252;51253	790060;790061;790062;790063;790064;790065;790066;790067;790068;790069;790070;790071;790072;790073;790074;790075;790076;790077;790078;790079;790080;790081;790082;790083;790084;790085;790086;790087;790088;790089;790090;790091;790092;790093	4	515676;515677;515678;515679	515677			11951000	15772000	15855000	29712000	21789000	23591000	32670000	30428000	31209000	32186000	3184800	3500100	0	18575000	0	61823000	0	43095000	39351000	By matching	By matching	By MS/MS	By MS/MS	By MS/MS	By MS/MS	By matching	By matching	By matching	By matching	By matching	By matching		By matching		By matching		By matching	By matching
NIEAAQLK	A0A1C7GCV1	A0A1C7GCV1	______________________________	______________________________	8	0	885.492	7	14	yes	yes	1	0.0010283	184.49	2777000	0	0	0	0	0	0	0	0	0	0	0	0	0	0	0	0	0	0	0	46887	726168;726169	1	473100	473100			0	0	0	0	0	0	0	0	0	0	0	0	0	0	0	0	0	0	0
NAIVQVEK	A0A2N8I7S6	A0A2N8I7S6	VSLKIAEGVVIELEKNAIVQVEK_______	VVIELEKNAIVQVEK_______________	8	0	899.508	103	110	yes	yes	1	0.0010283	184.49	12220000	0	0	0	0	0	0	1906300	2053800	1908500	2056200	1586600	1154100	0	0	0	0	0	0	0	45683	708742;708743;708744;708745;708746;708747;708748	1	461136	461136			0	0	0	0	0	0	5843400	5983100	6231000	6688800	5644300	4712000	0	0	0	0	0	0	0							By matching	By matching	By matching	By matching	By MS/MS	By matching
GLGLLLGIGLNPEMVAAPEGK	A0A2N8IPY5	A0A2N8IPY5	REIESWNLPVVQGVRGLGLLLGIGLNPEMV	GIGLNPEMVAAPEGKTIASVVVEALRQEGL	21	0	2048.13	344	364	yes	yes	2	0.0010292	94.781	8299800	0	0	0	0	0	0	0	0	0	0	0	0	0	0	0	0	0	0	0	24913	389145;389146;389147	1	257224;257225	257225			0	0	0	0	0	0	0	0	0	0	0	0	0	0	0	0	0	0	0
YFPSPDHFECIGVDVSTGER	A0A1C7FYV4	A0A1C7FYV4	INCQGFKVLLQAIDKYFPSPDHFECIGVDV	DHFECIGVDVSTGERFTAKYNDDVSLSARV	20	0	2311.02	278	297	yes	yes	2;3	0.0010292	112.02	232140000	969700	0	3757100	0	0	0	10497000	19148000	11059000	10755000	6894600	5947500	4992400	0	0	0	0	0	0	71703	1111566;1111567;1111568;1111569;1111570;1111571;1111572;1111573;1111574;1111575;1111576;1111577;1111578;1111579;1111580;1111581;1111582;1111583;1111584;1111585;1111586;1111587;1111588;1111589;1111590;1111591;1111592;1111593;1111594;1111595;1111596;1111597;1111598;1111599;1111600;1111601;1111602;1111603;1111604;1111605	19	730834;730835;730836;730837;730838;730839;730840;730841;730842;730843;730844;730845;730846;730847;730848;730849;730850;730851;730852	730835			1588400	0	6900000	0	0	0	32176000	55781000	36104000	34987000	24528000	24283000	30835000	0	0	0	0	0	0	By matching		By matching				By MS/MS	By MS/MS	By MS/MS	By MS/MS	By MS/MS	By MS/MS	By MS/MS
LSGTGSAGATIR	A0A0W0DZP5	A0A0W0DZP5;Q6FMJ8;Q99JW6;Q5RJV4;Q3U6X6;A2CEK3;Q7TNU0;Q66JR7;Q9D0F9	GLFVKLSNGARFVLRLSGTGSAGATIRLYI	VLRLSGTGSAGATIRLYIEEYSDDKSTYTQ	12	0	1089.58	509	520	no	no	2	0.0010293	144.77	1099000000	24391000	27298000	29347000	0	1379900	17971000	9275400	8047100	8641000	7052300	9299300	11467000	4626600	98732000	134950000	77281000	46161000	23239000	17910000	41522	646475;646476;646477;646478;646479;646480;646481;646482;646483;646484;646485;646486;646487;646488;646489;646490;646491;646492;646493;646494;646495;646496;646497;646498;646499;646500;646501;646502;646503;646504;646505;646506;646507;646508;646509;646510;646511;646512;646513;646514;646515;646516;646517;646518;646519;646520;646521;646522;646523;646524;646525;646526;646527;646528;646529;646530;646531;646532;646533;646534;646535;646536;646537;646538;646539;646540;646541;646542;646543;646544;646545;646546;646547;646548;646549;646550;646551;646552;646553;646554;646555	43	422022;422023;422024;422025;422026;422027;422028;422029;422030;422031;422032;422033;422034;422035;422036;422037;422038;422039;422040;422041;422042;422043;422044;422045;422046;422047;422048;422049;422050;422051;422052;422053;422054;422055;422056;422057;422058;422059;422060;422061;422062;422063;422064;422065	422063			39952000	44935000	53897000	0	2897100	46936000	28431000	23442000	28212000	22941000	33082000	46819000	28576000	176000000	217190000	132680000	177830000	114790000	104290000	By MS/MS	By MS/MS	By MS/MS	By MS/MS	By matching	By matching	By MS/MS	By MS/MS	By MS/MS	By MS/MS	By MS/MS	By MS/MS	By MS/MS	By MS/MS	By MS/MS	By MS/MS	By MS/MS	By MS/MS	By MS/MS
TQYPDECIEFLK	A0A1C7G389	A0A1C7G389	DILTGVPEGFVVSSKTQYPDECIEFLKWFL	SSKTQYPDECIEFLKWFLGPEVGREQAQTI	12	0	1541.71	347	358	yes	yes	2	0.0010293	144.77	201590000	0	0	0	0	0	0	18135000	19912000	17139000	17014000	9293900	0	0	0	0	0	0	0	0	62280	950521;950522;950523;950524;950525;950526;950527;950528;950529;950530;950531;950532;950533;950534;950535;950536;950537	5	623497;623498;623499;623500;623501	623501			0	0	0	0	0	0	55589000	58008000	55955000	55346000	33063000	0	0	0	0	0	0	0	0							By matching	By matching	By matching	By MS/MS	By MS/MS
EFLSLMGAPFTR	A0A1C7GP66	A0A1C7GP66	DICFVTTAHTDEEAREFLSLMGAPFTR___	EAREFLSLMGAPFTR_______________	12	0	1367.69	169	180	yes	yes	2	0.0010293	144.77	98579000	0	0	0	0	0	0	0	0	0	0	0	0	0	0	0	0	0	0	0	14401	228486;228487;228488;228489;228490;228491	3	152498;152499;152500	152499			0	0	0	0	0	0	0	0	0	0	0	0	0	0	0	0	0	0	0
APSTAATISGVK	A0A1C7GRE0	A0A1C7GRE0	AANSETVYTVTINKKAPSTAATISGVKVTN	NKKAPSTAATISGVKVTNDADGTPDSASVS	12	0	1101.6	827	838	yes	yes	2	0.0010293	144.77	823220000	0	3510900	3730800	113890000	133330000	12946000	1074700	0	0	0	0	0	990130	0	0	0	2048300	1126100	0	5301	88012;88013;88014;88015;88016;88017;88018;88019;88020;88021;88022;88023;88024;88025;88026;88027;88028;88029;88030;88031;88032;88033;88034;88035;88036;88037;88038;88039;88040;88041	15	58079;58080;58081;58082;58083;58084;58085;58086;58087;58088;58089;58090;58091;58092;58093	58079			0	5779300	6851800	267090000	279930000	33812000	3294200	0	0	0	0	0	6115500	0	0	0	7890800	5562200	0		By matching	By matching	By MS/MS	By MS/MS	By MS/MS	By matching						By matching				By matching	By matching
TLEEAGAEVELK	A0A1C7H2H6	A0A1C7H2H6	VKEGLAKDEAESLKKTLEEAGAEVELK___	LKKTLEEAGAEVELK_______________	12	0	1287.66	113	124	yes	yes	2	0.0010293	144.77	107250000	0	0	0	0	0	0	0	0	0	0	0	0	0	0	0	0	0	0	0	61167	931193;931194;931195;931196;931197;931198;931199;931200;931201	9	610466;610467;610468;610469;610470;610471;610472;610473;610474;610475	610471			0	0	0	0	0	0	0	0	0	0	0	0	0	0	0	0	0	0	0
YPQELSGGQQQR	A0A1C7HTV8	A0A1C7HTV8	LMEMVGLDYAEFSQRYPQELSGGQQQRVGV	SQRYPQELSGGQQQRVGVARAFALDPDIIL	12	0	1389.66	132	143	yes	yes	2	0.0010293	144.77	108610000	0	0	0	0	2223900	1745500	0	0	0	0	0	0	0	0	0	0	0	0	0	72890	1130105;1130106;1130107;1130108;1130109;1130110;1130111;1130112;1130113;1130114;1130115	7	743598;743599;743600;743601;743602;743603;743604	743598			0	0	0	0	4669000	4558800	0	0	0	0	0	0	0	0	0	0	0	0	0					By matching	By matching
GPNQQLIVSEEK	A0A1Z8JSJ8	A0A1Z8JSJ8;A0A099NX87;A0A1V2LLU8	AVQAGGSFDINYSIKGPNQQLIVSEEKQRQ	SIKGPNQQLIVSEEKQRQGDYLFNADQVGE	12	0	1340.69	66	77	yes	no	2	0.0010293	144.77	24618000	0	0	0	0	0	0	0	0	0	0	0	0	0	0	0	0	0	0	0	25740	402218;402219;402220	2	265649;265650	265650			0	0	0	0	0	0	0	0	0	0	0	0	0	0	0	0	0	0	0
AIGDLIASAMEK	G8BFM7	G8BFM7	EEIAQVATISANGDKAIGDLIASAMEKVGK	GDKAIGDLIASAMEKVGKEGVITIKEGKTL	12	0	1217.63	176	187	yes	yes	2	0.0010293	144.77	140460000	0	0	0	0	0	0	0	0	0	0	0	0	0	0	0	0	0	0	0	3313	56864;56865;56866;56867;56868;56869;56870	2	37678;37679;37680	37679			0	0	0	0	0	0	0	0	0	0	0	0	0	0	0	0	0	0	0
DALIASLFELSK	G8BG42	G8BG42	______________________________	ASKDALIASLFELSKAAQEAANSAVDFYKV	12	0	1305.72	9	20	yes	yes	2	0.0010293	144.77	36496000	0	0	0	0	0	0	0	0	0	0	0	0	0	0	0	0	0	0	0	8298	134244;134245;134246;134247	4	89081;89082;89083;89084	89081			0	0	0	0	0	0	0	0	0	0	0	0	0	0	0	0	0	0	0
AHLEITDEEIAK	Q6FXH8	Q6FXH8;A0A0W0CV30	LGLDVITDEAIEQMKAHLEITDEEIAKASE	QMKAHLEITDEEIAKASEQEAIVRHDVMAH	12	0	1367.69	62	73	yes	no	2;3	0.0010293	144.77	182770000	0	0	0	0	0	0	0	0	0	0	0	0	0	0	0	0	4823100	2783000	0	3009	51760;51761;51762;51763;51764;51765;51766;51767;51768;51769;51770;51771;51772;51773;51774;51775;51776;51777;51778;51779;51780;51781;51782;51783	15	34263;34264;34265;34266;34267;34268;34269;34270;34271;34272;34273;34274;34275;34276;34277;34278	34276			0	0	0	0	0	0	0	0	0	0	0	0	0	0	0	0	18581000	13746000	0																	By matching	By MS/MS	By MS/MS
SQVVSNSPEIIR	A0A099NXH0	B9WHC7;C4YR86;P83773;A0A099NXH0;A0A1V2LP13	FFDNWDLYSKRICLRSQVVSNSPEIIRRLG	CLRSQVVSNSPEIIRRLGVIAMNTPVEFDI	12	0	1327.71	347	358	no	no	2	0.0010293	144.77	465360000	3288000	3702200	0	0	0	474300	0	0	0	0	0	0	0	0	0	0	0	0	0	57513	874845;874846;874847;874848;874849;874850;874851;874852;874853;874854;874855;874856;874857;874858;874859;874860;874861;874862;874863;874864;874865;874866	8	572085;572086;572087;572088;572089;572090;572091;572092	572087			5385700	6094200	0	0	0	1238800	0	0	0	0	0	0	0	0	0	0	0	0	0	By matching	By matching				By matching
PIDEAGPIGEEK	A0A1C7HKB2	A0A1C7HKB2	VGPKTLGRIMDVLGRPIDEAGPIGEEKRMP	LGRPIDEAGPIGEEKRMPIHRAAPKFDELS	12	0	1253.61	101	112	yes	yes	2	0.0010293	144.77	84198000	5754200	3363700	2321400	0	0	0	0	1614000	1304100	0	0	0	1257700	0	0	0	0	0	0	49750	771683;771684;771685;771686;771687;771688;771689;771690;771691;771692;771693;771694;771695;771696;771697;771698;771699;771700;771701;771702	14	503546;503547;503548;503549;503550;503551;503552;503553;503554;503555;503556;503557;503558;503559	503553			9425400	5537100	4263300	0	0	0	0	4701800	4257700	0	0	0	7767900	0	0	0	0	0	0	By matching	By MS/MS	By matching					By matching	By matching				By matching
STYADVMASMNK	A0A1B1SDE4	A0A1B1SDE4	GSDKGMYGKTRTMNRSTYADVMASMNKNFF	MNRSTYADVMASMNKNFFDNRLNVNIQVGA	12	0	1316.57	485	496	yes	yes	2	0.0010293	144.77	81295000	9461100	9697600	8544500	12976000	8169900	5560900	0	0	0	0	751920	378140	1421900	0	0	0	0	0	0	58153	883093;883094;883095;883096;883097;883098;883099;883100;883101;883102;883103	6	577924;577925;577926;577927;577928;577929	577926			15497000	15963000	15692000	30431000	17153000	14524000	0	0	0	0	2675000	1543900	8782300	0	0	0	0	0	0	By MS/MS	By MS/MS	By MS/MS	By matching	By MS/MS	By MS/MS					By matching	By matching	By matching
GGVEPQSENVWR	A0A1C7G4Z3	A0A1C7IG66;A0A1C7G4Z3	SLRVLDGAVGVFCAKGGVEPQSENVWRQAD	CAKGGVEPQSENVWRQADTYNVPRMAFINK	12	0	1356.64	123	134	no	no	2	0.0010293	144.77	1134800000	35078000	37098000	30022000	13550000	9764700	8954800	29995000	31127000	26250000	31258000	32120000	25409000	9378000	0	0	0	0	0	0	24059	374537;374538;374539;374540;374541;374542;374543;374544;374545;374546;374547;374548;374549;374550;374551;374552;374553;374554;374555;374556;374557;374558;374559;374560;374561;374562;374563;374564;374565;374566;374567;374568;374569;374570;374571	22	247619;247620;247621;247622;247623;247624;247625;247626;247627;247628;247629;247630;247631;247632;247633;247634;247635;247636;247637;247638;247639;247640	247630			57458000	61067000	55136000	31777000	20501000	23388000	91943000	90678000	85701000	101680000	114270000	103740000	57923000	0	0	0	0	0	0	By MS/MS	By MS/MS	By MS/MS	By MS/MS	By MS/MS	By MS/MS	By MS/MS	By MS/MS	By MS/MS	By MS/MS	By MS/MS	By MS/MS	By MS/MS
IYNEVAGPLDMK	A0A1B1SAR3	A0A1B1SAR3	AFKNSLKDDLAEFVKIYNEVAGPLDMKADF	FVKIYNEVAGPLDMKADFANLNELLADWIQ	12	0	1348.67	274	285	yes	yes	2	0.0010293	144.77	705250000	61965000	61899000	56190000	58938000	41862000	43859000	19913000	23280000	22759000	24623000	26113000	25600000	12001000	0	0	0	0	0	0	34382	538250;538251;538252;538253;538254;538255;538256;538257;538258;538259;538260;538261;538262;538263;538264;538265;538266;538267;538268;538269;538270	13	353335;353336;353337;353338;353339;353340;353341;353342;353343;353344;353345;353346;353347	353346			101500000	101890000	103190000	138220000	87890000	114550000	61040000	67817000	74304000	80099000	92899000	104530000	74121000	0	0	0	0	0	0	By MS/MS	By matching	By MS/MS	By MS/MS	By MS/MS	By MS/MS	By matching	By MS/MS	By matching	By matching	By matching	By MS/MS	By matching
VGNGEYTDCANWAIVK	A0A1C7G1W7	A0A1C7G1W7	MMNMGTWFISTLIEKVGNGEYTDCANWAIV	GNGEYTDCANWAIVKYPHAEGVEPGSTAAQ	16	0	1795.82	304	319	yes	yes	2	0.0010294	129.84	73977000	0	0	0	0	0	0	0	6393000	6281500	0	7280100	0	0	0	0	0	0	0	0	65881	1015341;1015342;1015343;1015344;1015345;1015346;1015347;1015348;1015349;1015350;1015351;1015352;1015353;1015354	11	666524;666525;666526;666527;666528;666529;666530;666531;666532;666533;666534	666529			0	0	0	0	0	0	0	18624000	20508000	0	25899000	0	0	0	0	0	0	0	0								By MS/MS	By MS/MS		By MS/MS
DIHLVQQHDMGTCK	A0A1C7GCV2	A0A1C7GCV2	LVSAMVDYVVEQDLRDIHLVQQHDMGTCKF	RDIHLVQQHDMGTCKFFEPGMEKHFRYSSL	14	0	1680.77	54	67	yes	yes	3	0.0010299	113.37	14659000	0	0	0	0	0	0	3595700	3899300	0	3659500	0	0	0	0	0	0	0	0	0	9867	159589;159590;159591;159592	1	106333;106334	106334			0	0	0	0	0	0	11022000	11359000	0	11905000	0	0	0	0	0	0	0	0	0							By matching	By MS/MS		By MS/MS
VADVGLVGDIFEIVPELTSK	A0A1V2LLF1	A0A1Z8JHA5;A0A099P1J8;A0A1V2LLF1	VIVAINKDEEAPIFKVADVGLVGDIFEIVP	LVGDIFEIVPELTSKI______________	20	0	2100.14	907	926	no	no	2;3	0.00103	101.72	7564400	0	0	0	0	0	0	0	0	0	0	0	0	0	0	0	0	0	0	0	63704	976276;976277;976278;976279;976280;976281;976282;976283;976284;976285	4	641020;641021;641022;641023	641021			0	0	0	0	0	0	0	0	0	0	0	0	0	0	0	0	0	0	0
LDRPLAQFIQLYQPAFFER	A0A1C7FIM0	A0A1C7FIM0	LSTLSYTRWEDFATRLDRPLAQFIQLYQPA	LAQFIQLYQPAFFERIGLRYVNAVSRQRLG	19	1	2351.24	114	132	yes	yes	3	0.0010302	107.45	108690000	0	0	0	0	0	0	0	2070100	1301800	1280600	1543800	1184700	0	0	0	0	3305900	2861800	3756100	36840	572647;572648;572649;572650;572651;572652;572653;572654;572655;572656;572657;572658;572659;572660;572661;572662;572663;572664;572665;572666;572667;572668;572669	6	374692;374693;374694;374695;374696;374697	374696			0	0	0	0	0	0	0	6030300	4250200	4166000	5492200	4837200	0	0	0	0	12736000	14135000	21872000								By matching	By matching	By matching	By matching	By matching					By matching	By matching	By matching
KYNLTPLAEVIGIGQGGVDPR	A0A1C7HRM0	A0A1C7HRM0	DGASFTIIASEDAVKKYNLTPLAEVIGIGQ	LAEVIGIGQGGVDPRVMGLGPTPAILHALK	21	1	2196.19	268	288	yes	yes	3	0.0010303	91.565	38270000	0	0	0	0	0	0	0	0	0	0	0	0	0	0	0	0	0	0	0	35568	550920;550921	3	360818;360819;360820	360819			0	0	0	0	0	0	0	0	0	0	0	0	0	0	0	0	0	0	0
EDEPSTHHGINLDK	A0A1V2LV38	A0A099NWQ8;A0A1V2LV38	KRRMKNFLEFIANYKEDEPSTHHGINLDKN	KEDEPSTHHGINLDKNTMEEVYYKYGLERG	14	0	1590.73	151	164	no	no	2;3;4	0.0010307	147.58	86691000	0	0	0	0	0	0	0	0	0	0	0	0	0	395240	6836500	854940	0	0	0	13449	214433;214434;214435;214436;214437;214438;214439;214440;214441;214442;214443;214444;214445;214446;214447;214448;214449;214450;214451;214452;214453;214454	15	143176;143177;143178;143179;143180;143181;143182;143183;143184;143185;143186;143187;143188;143189;143190	143190			0	0	0	0	0	0	0	0	0	0	0	0	0	704550	11003000	1467800	0	0	0														By matching	By matching	By matching
ILGVPLEDSELELR	A0A109FGF0	A0A109FGF0	LQGWKSGGGSTNAMRILGVPLEDSELELRG	RILGVPLEDSELELRGAI____________	14	0	1581.86	498	511	yes	yes	2	0.0010307	132.32	84214000	0	0	0	0	0	0	0	0	0	0	0	0	0	0	0	0	0	0	0	31653	494582;494583;494584;494585;494586;494587	6	325294;325295;325296;325297;325298;325299	325299			0	0	0	0	0	0	0	0	0	0	0	0	0	0	0	0	0	0	0
SLSSILPVVDDFER	A0A1C7GXP2	A0A1C7GXP2	TLKEKAELILNGGEKSLSSILPVVDDFERA	KSLSSILPVVDDFERAIKTMETATDVNAVK	14	0	1575.81	90	103	yes	yes	2	0.0010307	132.32	70267000	0	0	0	0	0	0	0	0	0	0	0	0	0	0	0	0	0	392160	0	56650	863934;863935;863936;863937;863938;863939;863940;863941;863942;863943;863944;863945;863946	8	564573;564574;564575;564576;564577;564578;564579;564580;564581	564574			0	0	0	0	0	0	0	0	0	0	0	0	0	0	0	0	0	1937000	0																		By matching
VLFASQEIPASPFR	Q80X90	Q80X90	TVKYVPPAPGRYTIKVLFASQEIPASPFRV	KVLFASQEIPASPFRVKVDPSHDASKVKAE	14	0	1560.83	823	836	yes	yes	2	0.0010309	132.32	17420000	2129500	1987900	1746900	0	0	0	0	0	0	0	0	0	0	0	3617000	3558400	0	0	0	66981	1033611;1033612;1033613;1033614;1033615;1033616	2	678377;678378	678377			3488100	3272300	3208300	0	0	0	0	0	0	0	0	0	0	0	5821500	6109200	0	0	0	By matching	By matching	By matching												By MS/MS	By MS/MS
EIEPKPDFILWTGDDTPHVPNESLGEAAVLAIVER	P58242	P58242;Q3TLX9	DSPWALINSSLYAMKEIEPKPDFILWTGDD	NESLGEAAVLAIVERLTNLIKEVFPDTKVY	35	1	3856.95	80	114	yes	no	4	0.0010312	52.722	25691000	5784100	0	0	0	4905300	0	0	0	0	0	0	0	0	0	0	4816400	0	0	0	15299	241929;241930;241931;241932	2	161733;161734	161734			9474400	0	0	0	10299000	0	0	0	0	0	0	0	0	0	0	8269000	0	0	0	By matching				By matching											By MS/MS
IDDPNQNDDLTNSMR	G8BL83	G8BL83	IKSRQAFSYEQAQLRIDDPNQNDDLTNSMR	IDDPNQNDDLTNSMRILLKLSKKLKQKRLD	15	0	1746.75	646	660	yes	yes	2	0.0010314	162.49	0	0	0	0	0	0	0	0	0	0	0	0	0	0	0	0	0	0	0	0	29390	458648	1	302367	302367			0	0	0	0	0	0	0	0	0	0	0	0	0	0	0	0	0	0	0
ESGEGGLGTNSEVDDVELKR	G8BCD0	G8BCD0	KTGKVAISGSFTNSKESGEGGLGTNSEVDD	GLGTNSEVDDVELKRNRFKEFNEADYDVES	20	1	2089.98	638	657	yes	yes	3	0.0010316	97.083	8380100	0	0	0	0	0	0	0	0	0	0	0	0	0	0	0	0	0	0	0	17880	279958	2	186290;186291	186291			0	0	0	0	0	0	0	0	0	0	0	0	0	0	0	0	0	0	0
VDSDNLCTEEIFPTEGAGTDLR	Q3TIU7	Q3TIU7;Q3UIQ2;Q91VD9	VDAEALVALKDLLNKVDSDNLCTEEIFPTE	TEEIFPTEGAGTDLRSNYLLNTTIAGVEEA	22	0	2438.09	361	382	yes	no	2	0.001032	124.92	0	0	0	0	0	0	0	0	0	0	0	0	0	0	0	0	0	0	0	0	64603	991231;991232	2	650662;650663	650662			0	0	0	0	0	0	0	0	0	0	0	0	0	0	0	0	0	0	0																By MS/MS		By MS/MS
FSSGTSSTPSSGDVNTK	A0A1V2LJ93	A0A1V2LJ93;A0A2U9R0D5;A0A1Z8JH25;A0A099NXF7	SPHSEEGKEPSLLDKFSSGTSSTPSSGDVN	SGTSSTPSSGDVNTKKVNIGASTSGVPNLL	17	0	1657.74	575	591	yes	no	2	0.0010322	124.12	1719600	0	0	0	0	0	0	0	0	0	0	0	0	0	0	0	0	0	0	0	21740	340105;340106	1	225209	225209			0	0	0	0	0	0	0	0	0	0	0	0	0	0	0	0	0	0	0
IFVCGPPGLYDAISGNK	G8B568	G8B568	DFLQKNLDKPSPDTKIFVCGPPGLYDAISG	VCGPPGLYDAISGNKKSPSDQGEVTGALAD	17	0	1806.9	256	272	yes	yes	2	0.0010322	124.12	27532000	0	0	0	0	0	0	0	0	0	0	0	0	0	0	0	0	0	0	0	30405	474560;474561;474562;474563;474564;474565	3	312683;312684;312685;312686	312683			0	0	0	0	0	0	0	0	0	0	0	0	0	0	0	0	0	0	0
VIVVTGFSEVGPWGSSR	Q6FUY8	Q6FUY8;A0A0W0DKY6	KIAKEELEGMLDLERVIVVTGFSEVGPWGS	VVTGFSEVGPWGSSRTRWEMEAFGEFSLEG	17	0	1775.92	1017	1033	yes	no	2	0.0010322	124.12	8902000	0	0	0	0	0	0	0	0	0	0	0	0	0	0	0	0	0	0	0	66695	1029273;1029274;1029275	5	675648;675649;675650;675651;675652	675648			0	0	0	0	0	0	0	0	0	0	0	0	0	0	0	0	0	0	0
SNSSALNHDELVNIFHQK	G8BFK1	G8BFK1	YLGAIDLSIDFVKAKSNSSALNHDELVNIF	SALNHDELVNIFHQKYENQILQPTQVIYMD	18	0	2052	156	173	yes	yes	3	0.0010324	94.387	17013000	0	0	0	0	0	0	0	0	0	0	0	0	0	0	0	0	0	0	0	57049	869164;869165;869166;869167	1	568165;568166	568166			0	0	0	0	0	0	0	0	0	0	0	0	0	0	0	0	0	0	0
ILHLLGNEGPK	A0A1V2LM86	A0A1V2LM86;A0A099NX05	CEFIEDCEYTELSVRILHLLGNEGPKTSNP	LSVRILHLLGNEGPKTSNPSTYVRYIYNRV	11	0	1189.68	475	485	yes	no	3	0.0010326	127.51	49359000	0	0	0	0	0	0	0	0	0	0	0	0	0	0	0	0	0	0	0	31661	494665;494666;494667;494668;494669	4	325331;325332;325333;325334	325331			0	0	0	0	0	0	0	0	0	0	0	0	0	0	0	0	0	0	0
EHLIVELYSK	A0A1C7H4M0	A0A1C7H4M0	MLHIPERADIPENIKEHLIVELYSK_____	PENIKEHLIVELYSK_______________	10	0	1229.67	192	201	yes	yes	3	0.0010327	140.17	70131000	0	0	0	0	0	0	0	0	0	0	0	0	0	0	0	0	0	0	0	15112	238888;238889;238890;238891;238892;238893;238894;238895;238896;238897;238898;238899;238900;238901;238902;238903	5	159623;159624;159625;159626;159627	159626			0	0	0	0	0	0	0	0	0	0	0	0	0	0	0	0	0	0	0
SLQYGADGYQAVLPR	A0A174P9K6	A0A174P9K6	ERTGASSATISRVNRSLQYGADGYQAVLPR	SLQYGADGYQAVLPRIKEKLGGDGI_____	15	0	1636.82	78	92	yes	yes	2	0.0010332	131.17	28546000	0	0	0	0	0	0	0	0	0	0	0	0	0	0	0	0	0	0	0	56616	863671;863672;863673;863674;863675;863676;863677;863678;863679;863680	12	564396;564397;564398;564399;564400;564401;564402;564403;564404;564405;564406;564407	564404			0	0	0	0	0	0	0	0	0	0	0	0	0	0	0	0	0	0	0
VGAAVVPSSTGNTQK	A0A1C7G1X8	A0A1C7G1X8	GMFTGALGLHNGLEKVGAAVVPSSTGNTQK	VGAAVVPSSTGNTQKQLMYMKDFETTLLVA	15	0	1414.74	150	164	yes	yes	2	0.0010332	131.17	25686000	0	0	1640200	0	0	0	1673700	1584900	1692200	1625800	2216200	1852800	851260	0	0	0	0	0	0	65523	1008773;1008774;1008775;1008776;1008777;1008778;1008779;1008780;1008781;1008782;1008783;1008784;1008785;1008786;1008787	11	662141;662142;662143;662144;662145;662146;662147;662148;662149;662150;662151	662142			0	0	3012300	0	0	0	5130400	4617100	5524800	5288700	7884100	7564700	5257800	0	0	0	0	0	0			By matching				By MS/MS	By MS/MS	By MS/MS	By MS/MS	By MS/MS	By MS/MS	By matching
ITPASGQYEDSMTIK	A0A1C7IA16	A0A1C7IA16	MMSYTIEFKAPDAPRITPASGQYEDSMTIK	ITPASGQYEDSMTIKVYVPKGCTAYYEFNG	15	0	1639.78	301	315	yes	yes	2	0.0010332	131.17	7268100	0	1989600	2079000	0	1522200	1677300	0	0	0	0	0	0	0	0	0	0	0	0	0	33567	525949;525950;525951;525952	3	345332;345333;345334;345335	345335			0	3275100	3818200	0	3196000	4380600	0	0	0	0	0	0	0	0	0	0	0	0	0		By matching	By MS/MS		By MS/MS	By MS/MS
DVELPELGDVVPLPK	A0A1D8PJB0	A0A1D8PJB0;C4YPV0;B9WDD8	ELAEQILQEANISEKDVELPELGDVVPLPK	DVELPELGDVVPLPKPIGEPVGNWPLKDSE	15	0	1618.88	795	809	yes	no	2	0.0010332	131.17	16034000	0	1327900	0	0	0	0	0	0	0	0	0	0	0	0	0	0	0	0	0	12094	194223;194224;194225	2	130003;130004	130003			0	2185900	0	0	0	0	0	0	0	0	0	0	0	0	0	0	0	0	0		By matching
TVIDENYQLASTQQR	Q6FT35	Q6FT35;A0A0W0C7H2	IVCSRNQDIYDTNSKTVIDENYQLASTQQR	TVIDENYQLASTQQRKNKDIPEGGSKGVIL	15	0	1764.86	595	609	yes	no	2	0.0010332	131.17	4474500	0	0	0	0	0	0	0	0	0	0	0	0	0	0	0	0	1661000	0	0	63150	966522;966523	1	634412	634412			0	0	0	0	0	0	0	0	0	0	0	0	0	0	0	0	6398900	0	0																	By matching
YAASYYEWYAEEAPR	Q8NJT1	Q8NJT1;F2Z679	WENGKSLPDSRAEIKYAASYYEWYAEEAPR	YAASYYEWYAEEAPRIYGATIQPSIPNNRV	15	0	1867.81	112	126	yes	no	2	0.0010332	131.17	3594400	0	0	0	0	0	0	0	0	0	0	0	0	0	0	0	0	0	0	0	70920	1099077;1099078	2	722583;722584	722583			0	0	0	0	0	0	0	0	0	0	0	0	0	0	0	0	0	0	0
QYAGQPLWEVFPR	A0A2N8I369	A0A2N8I369	LLNHRGVKLVCATSRQYAGQPLWEVFPRFR	SRQYAGQPLWEVFPRFRQVPGSGLKFTDSD	13	0	1589.8	38	50	yes	yes	2	0.0010332	136.52	50921000	1316400	1944600	2691600	1765100	1530100	1328400	919250	0	0	0	0	995950	568360	0	0	0	0	0	0	53464;53465	818378;818379;818380;818381;818382;818383;818384;818385;818386;818387;818388;818389;818390;818391;818392;818393;818394;818395;818396;818397	9	534340;534341;534342;534343;534344;534345;534346;534347;534348	534345			2156300	3201000	4943200	4139500	3212500	3469600	2817700	0	0	0	0	4066400	3510500	0	0	0	0	0	0	By matching	By matching	By matching	By MS/MS	By matching	By matching	By matching					By MS/MS	By matching
QDQSVNEEVMIGR	A0A1C7GAD6	A0A1C7GAD6	IYYLDVNFYRYYIGRQDQSVNEEVMIGRID	GRQDQSVNEEVMIGRIDQQIRVTKLMLGYY	13	0	1503.7	219	231	yes	yes	2	0.0010333	174.77	14935000	0	0	0	0	0	0	979140	0	0	1618100	0	0	0	0	0	0	0	0	0	50555	780911;780912;780913;780914;780915;780916;780917;780918;780919;780920;780921;780922;780923;780924;780925	10	509694;509695;509696;509697;509698;509699;509700;509701;509702;509703	509695			0	0	0	0	0	0	3001300	0	0	5263800	0	0	0	0	0	0	0	0	0	By MS/MS		By MS/MS				By MS/MS	By MS/MS	By MS/MS	By MS/MS
GEGHLETLDELIVWDTR	CDR46396.1	CDR46396.1	QRFVPASGSGSGAGKGEGHLETLDELIVWD	GHLETLDELIVWDTRKRCWSFPTTAVRTGA	17	0	1981.97	114	130	yes	yes	2	0.0010339	124.1	66390000	0	0	0	0	0	0	0	0	0	0	0	0	0	0	0	0	0	0	0	23263	362180;362181;362182;362183;362184;362185	2	239522;239523	239523			0	0	0	0	0	0	0	0	0	0	0	0	0	0	0	0	0	0	0
NLFTGWVDVK	G8BE40	A0A099P7A2;G8BE40	KLVLIRHGQSDWNEKNLFTGWVDVKLSETG	DWNEKNLFTGWVDVKLSETGRKEAKRAGEL	10	0	1177.61	18	27	no	no	2	0.0010344	155.58	3912600000	814000	662160	1843500	0	2291400	0	319850	312440	772780	491460	1560300	149510	708970	0	0	0	0	0	0	47319	732995;732996;732997;732998;732999;733000;733001;733002;733003;733004;733005;733006;733007;733008;733009;733010;733011;733012;733013;733014;733015;733016;733017;733018;733019;733020;733021;733022;733023;733024;733025;733026;733027;733028;733029;733030;733031;733032;733033;733034;733035;733036;733037;733038;733039;733040;733041;733042;733043;733044;733045	27	477507;477508;477509;477510;477511;477512;477513;477514;477515;477516;477517;477518;477519;477520;477521;477522;477523;477524;477525;477526;477527;477528;477529;477530;477531;477532;477533	477514			1333300	1090000	3385700	0	4810800	0	980430	910190	2523000	1598700	5550800	610440	4379000	0	0	0	0	0	0	By matching	By matching	By matching		By matching		By matching	By matching	By matching	By matching	By matching	By matching	By matching
GFAWLDTGNCDSLLEASNFVATIQNR	A0A1C7H1D2	A0A1C7H1D2	LYLEEGTLKVELFGRGFAWLDTGNCDSLLE	SLLEASNFVATIQNRQGFYVSCIEEIAWRQ	26	0	2898.36	218	243	yes	yes	3	0.0010346	64.768	9918700	0	0	0	0	0	0	0	0	0	0	0	0	0	0	0	0	0	0	0	23565	366979;366980;366981	2	242702;242703	242702			0	0	0	0	0	0	0	0	0	0	0	0	0	0	0	0	0	0	0
MLCVDILHDLLADDYISEIEK	A0A1C7H3Q5	A0A1C7H3Q5	KYIFSELRLTTHPQKMLCVDILHDLLADDY	LHDLLADDYISEIEKGKFRLTNHGTEMVGT	21	0	2504.22	55	75	yes	yes	3	0.0010346	78.456	5700000	0	0	0	0	0	0	0	0	0	0	0	0	0	0	0	0	0	0	0	44357	688035;688036;688037;688038	1	447870	447870			0	0	0	0	0	0	0	0	0	0	0	0	0	0	0	0	0	0	0
NAFEVTYLCPGLFR	A0A1C7GJR4	A0A1C7GJR4	GNDAVVDWLFRQDRKNAFEVTYLCPGLFRI	KNAFEVTYLCPGLFRIDDYFTSSAYLVCGT	14	0	1685.82	192	205	yes	yes	2	0.0010351	132.25	18490000	0	0	0	0	0	0	0	0	0	0	0	0	0	0	0	0	0	0	0	45616	707828;707829;707830	3	460545;460546;460547	460547			0	0	0	0	0	0	0	0	0	0	0	0	0	0	0	0	0	0	0
NNADPSAFNPYPHK	G8BB06	G8BB06;Q5ADU2;C4YPA1;B9WEW5	FHEIRSRQIEELREKNNADPSAFNPYPHKF	KNNADPSAFNPYPHKFEVTKRLHDFVKEYS	14	0	1570.72	90	103	yes	no	2;3	0.0010351	132.25	93308000	0	0	0	0	0	0	0	0	0	0	0	367010	0	0	0	0	0	0	0	47778	740904;740905;740906;740907;740908;740909;740910;740911;740912	10	482801;482802;482803;482804;482805;482806;482807;482808;482809;482810	482810			0	0	0	0	0	0	0	0	0	0	0	1498500	0	0	0	0	0	0	0												By matching
GGFPIEEIAEGTYK	A0A2N8HYR9	A0A2N8HYR9	AARLAMVCADLNVERGGFPIEEIAEGTYKY	RGGFPIEEIAEGTYKYRTTGIGFANVGGSL	14	0	1509.74	509	522	yes	yes	2	0.0010351	132.25	178650000	5636100	4549900	5084400	4699500	4747300	4229500	2792300	3058800	3060100	3206000	3992500	3891500	1576700	0	0	0	0	0	0	23857	372056;372057;372058;372059;372060;372061;372062;372063;372064;372065;372066;372067;372068;372069;372070;372071;372072;372073;372074;372075;372076;372077;372078;372079;372080;372081;372082;372083;372084;372085;372086	13	246020;246021;246022;246023;246024;246025;246026;246027;246028;246029;246030;246031;246032;246033;246034	246025			9231900	7489700	9337700	11021000	9966900	11046000	8559000	8910700	9990600	10429000	14203000	15889000	9738700	0	0	0	0	0	0	By MS/MS	By MS/MS	By MS/MS	By matching	By matching	By MS/MS	By matching	By matching	By MS/MS	By matching	By matching	By matching	By MS/MS
YSLQLLSPANILAGINGR	A0A099NZ64	A0A099NZ64	ALEKLSEVATKTSLRYSLQLLSPANILAGI	QLLSPANILAGINGRSEVTPEDIAECQVLF	18	0	1899.06	427	444	yes	yes	2	0.0010354	119.69	10818000	0	0	0	0	0	0	0	0	0	0	0	0	0	0	0	0	0	0	0	73154	1133921;1133922;1133923;1133924	2	746163;746164	746164			0	0	0	0	0	0	0	0	0	0	0	0	0	0	0	0	0	0	0
LDVEQATSTVASTESR	A0A2N8I261	A0A2N8I261	LTIAEKRYKTEFAPRLDVEQATSTVASTES	DVEQATSTVASTESRIPQLEAQVASSKNQL	16	0	1692.82	210	225	yes	yes	2	0.0010355	132.79	2418200	0	0	0	2418200	0	0	0	0	0	0	0	0	0	0	0	0	0	0	0	36920	573826;573827	2	375474;375475	375474			0	0	0	5671200	0	0	0	0	0	0	0	0	0	0	0	0	0	0	0				By MS/MS	By MS/MS
TDNVCDVCGGELFQR	A0A1C7HPP1	A0A1C7HPP1	KECGEIYHIKSKPSKTDNVCDVCGGELFQR	TDNVCDVCGGELFQRKDDTVESLTVRLEEY	15	0	1768.75	147	161	yes	yes	2	0.0010358	131.13	42057000	0	0	0	0	0	0	0	0	0	0	0	0	0	0	0	0	0	0	0	59524	904663;904664;904665;904666;904667;904668;904669;904670;904671;904672	10	592773;592774;592775;592776;592777;592778;592779;592780;592781;592782	592780			0	0	0	0	0	0	0	0	0	0	0	0	0	0	0	0	0	0	0
VDGGGYEVNYMYLVAQEGTNQNK	A0A1C7GQE8	A0A1C7GQE8	TGGESSEGEAESTGKVDGGGYEVNYMYLVA	NYMYLVAQEGTNQNKVNEAVAALAEKELNM	23	0	2548.15	81	103	yes	yes	2;3	0.0010359	98.676	17987000	0	0	0	0	2908500	0	3150300	0	2096800	1992000	1792200	0	0	1760200	0	0	0	1033200	0	64415	988823;988824;988825;988826;988827;988828;988829;988830;988831;988832	2	649175;649176	649175			0	0	0	0	6106400	0	9656500	0	6845800	6480100	6375900	0	0	3137700	0	0	0	5103200	0					By MS/MS		By matching		By matching	By matching	By matching			By matching				By matching
GVLYAYLGGESVGPAVVDLLYGR	A0A1C7GTF9	A0A1C7GTF9	ECGSAIEMPWIDEVRGVLYAYLGGESVGPA	GESVGPAVVDLLYGRANPCGKLAETFPLRL	23	0	2367.25	459	481	yes	yes	3	0.0010359	73.672	4955700	0	0	0	0	0	0	0	0	0	0	0	0	0	0	0	0	0	0	0	26944	422426;422427;422428	2	279297;279298	279297			0	0	0	0	0	0	0	0	0	0	0	0	0	0	0	0	0	0	0
MVFSVATAMIPFLENDDANR	A0A1C7G2D2	A0A1C7G2D2	EFQKKTIDLMDVSPKMVFSVATAMIPFLEN	ATAMIPFLENDDANRALMGSNMQRQAVPLL	20	0	2240.06	646	665	yes	yes	3	0.0010359	84.436	36866000	2569600	1723600	1178400	0	0	0	1297500	927280	0	538800	0	0	366310	0	0	0	0	0	0	45327	702778;702779;702780;702781;702782;702783;702784;702785;702786;702787;702788;702789;702790;702791	6	457374;457375;457376;457377;457378;457379	457376			4209100	2837200	2164100	0	0	0	3977300	2701300	0	1752700	0	0	2262500	0	0	0	0	0	0	By matching	By matching	By MS/MS				By matching	By matching		By matching			By matching
EDLGDVNEDMPDAIDTK	G8BBQ5	G8BBQ5	KHAPSIQLQEVPADKEDLGDVNEDMPDAID	LGDVNEDMPDAIDTKGGSQMQRDKEVERES	17	0	1875.8	397	413	yes	yes	2	0.0010363	157.09	0	0	0	0	0	0	0	0	0	0	0	0	0	0	0	0	0	0	0	0	13582	216817;216818	2	144659;144660	144660			0	0	0	0	0	0	0	0	0	0	0	0	0	0	0	0	0	0	0
EHVEKPADVLR	A0A1C7GCS9	A0A1C7GCS9	EPGVDALLHVSQISREHVEKPADVLRIGQE	QISREHVEKPADVLRIGQEIEAKVVDFNEA	11	1	1291.69	603	613	yes	yes	3	0.0010366	147.28	527010000	21574000	31365000	43499000	25093000	30366000	9708800	19126000	27090000	21811000	21962000	19798000	18172000	8626400	1065600	0	1060700	0	0	0	15155	239321;239322;239323;239324;239325;239326;239327;239328;239329;239330;239331;239332;239333;239334;239335;239336;239337;239338;239339;239340;239341;239342;239343;239344;239345;239346;239347;239348;239349;239350;239351;239352;239353;239354;239355;239356;239357;239358;239359;239360;239361;239362;239363;239364	16	159862;159863;159864;159865;159866;159867;159868;159869;159870;159871;159872;159873;159874;159875;159876;159877	159863			35337000	51630000	79887000	58848000	63753000	25357000	58625000	78916000	71208000	71444000	70430000	74196000	53281000	1899500	0	1821100	0	0	0	By MS/MS	By MS/MS	By MS/MS	By MS/MS	By matching	By MS/MS	By MS/MS	By MS/MS	By MS/MS	By MS/MS	By MS/MS	By MS/MS	By matching	By matching		By matching
SSLSLSPNGGDTQSK	A0A099P6E8	A0A099P6E8;A0A1Z8JLV2;A0A1V2LLT5	ASIFNKGNSGEEARKSSLSLSPNGGDTQSK	SSLSLSPNGGDTQSKKVEIDNTRQSFAKLG	15	0	1476.71	243	257	yes	no	2	0.0010367	131.12	7037600	0	0	0	0	0	0	0	0	0	0	0	0	0	0	0	0	0	0	0	57683	876960;876961;876962;876963	3	573496;573497;573498	573496			0	0	0	0	0	0	0	0	0	0	0	0	0	0	0	0	0	0	0
MISSGICGSDDHVLK	E9Q4Y1	E9Q4Y1;E9Q5Z6;A1L3C0;Q9D932	EVQVEPPKSGEVRIKMISSGICGSDDHVLK	MISSGICGSDDHVLKGELVVNFPLIPGHEG	15	0	1617.75	41	55	yes	no	2;3	0.0010367	131.12	36782000	0	0	0	0	0	0	0	0	0	0	0	0	0	0	0	0	0	0	0	44280	687004;687005;687006;687007;687008;687009;687010	6	447220;447221;447222;447223;447224;447225;447226	447222			0	0	0	0	0	0	0	0	0	0	0	0	0	0	0	0	0	0	0																		By MS/MS
VYGEQEVNQDSGVTK	G8BC51	G8BC51	NFIRINFIEKSHMLRVYGEQEVNQDSGVTK	VYGEQEVNQDSGVTKTFKKHLIPDVIQRRI	15	0	1651.77	560	574	yes	yes	2	0.0010367	131.12	2874200	0	0	0	0	0	0	0	0	0	0	0	0	0	0	0	0	0	0	0	70197	1087599;1087600	3	715040;715041;715042	715041			0	0	0	0	0	0	0	0	0	0	0	0	0	0	0	0	0	0	0
PELPSGVTINDVQSTIQAIVK	Q6FX82	Q6FX82;A0A0W0CM79	YLKTIASRRTIYALKPELPSGVTINDVQST	VTINDVQSTIQAIVKETPTAFNSQVNRAVI	21	0	2208.2	22	42	yes	no	3	0.0010369	78.418	7643700	0	0	0	0	0	0	0	0	0	0	0	0	0	0	0	0	0	0	0	49612	770148;770149;770150	1	502680	502680			0	0	0	0	0	0	0	0	0	0	0	0	0	0	0	0	0	0	0
STVVIETPEGVEVLTR	A0A1C7H1Z3	A0A1C7H1Z3	FMKAWLPKASTENERSTVVIETPEGVEVLT	TVVIETPEGVEVLTRQIAGAVARRIVTYAE	16	0	1727.93	149	164	yes	yes	2	0.001037	129.74	28351000	0	0	0	0	0	0	0	0	0	0	0	0	0	0	0	0	0	0	0	58144	882934;882935;882936;882937;882938;882939;882940;882941;882942;882943;882944	8	577839;577840;577841;577842;577843;577844;577845;577846;577847	577844			0	0	0	0	0	0	0	0	0	0	0	0	0	0	0	0	0	0	0
YILVTGITPTPLGEGK	Q6FND0	Q6FND0;A0A0W0CAW2	SLNILDRLKDRENGKYILVTGITPTPLGEG	ILVTGITPTPLGEGKSTTTVGLTQALGAHL	16	0	1657.93	369	384	yes	no	2	0.001037	129.74	15960000	0	0	0	0	0	0	0	0	0	0	0	0	0	0	0	0	0	0	0	72176	1118390;1118391;1118392;1118393;1118394;1118395	4	735359;735360;735361;735362	735362			0	0	0	0	0	0	0	0	0	0	0	0	0	0	0	0	0	0	0
ILGLGDLGTGGMGIPK	A0A1C7HFZ0	A0A1C7HFZ0	PQENVDIIVVTDGERILGLGDLGTGGMGIP	LGLGDLGTGGMGIPKGKLSLYTACAGIHPE	16	0	1497.82	148	163	yes	yes	2	0.001037	129.74	424340000	3144400	5405800	0	2698200	2860800	2055600	1260900	1143100	1227900	1166000	0	0	0	0	0	0	0	0	0	31623;31624	494284;494285;494286;494287;494288;494289;494290;494291;494292;494293;494294;494295;494296;494297;494298;494299;494300;494301;494302;494303;494304;494305;494306;494307;494308;494309;494310;494311;494312;494313;494314	15	325129;325130;325131;325132;325133;325134;325135;325136;325137;325138;325139;325140;325141;325142;325143	325137			5150500	8898500	0	6327900	6006300	5368700	3864900	3329900	4008800	3792900	0	0	0	0	0	0	0	0	0	By MS/MS	By matching		By matching	By matching	By MS/MS	By matching	By matching	By matching	By matching
NDWASMLAFTDK	A0A1B1SDE4	A0A1B1SDE4	EIGWDSQYYLTVTGRNDWASMLAFTDKMSY	TGRNDWASMLAFTDKMSYFYPSVGGSWLIS	12	0	1397.63	578	589	yes	yes	2	0.0010378	144.7	172830000	10952000	14792000	7715000	7729300	12517000	7051400	0	598600	496990	2100900	2180100	1073100	1699500	0	0	0	0	736270	0	46097	715238;715239;715240;715241;715242;715243;715244;715245;715246;715247;715248;715249;715250;715251;715252;715253;715254;715255;715256;715257;715258;715259;715260;715261;715262;715263;715264;715265;715266;715267;715268;715269;715270;715271;715272;715273;715274	19	465814;465815;465816;465817;465818;465819;465820;465821;465822;465823;465824;465825;465826;465827;465828;465829;465830;465831;465832	465832			17939000	24349000	14169000	18127000	26279000	18417000	0	1743800	1622600	6834200	7755800	4381600	10497000	0	0	0	0	3636700	0	By MS/MS	By MS/MS	By MS/MS	By matching	By MS/MS	By MS/MS		By matching	By matching	By MS/MS	By MS/MS	By MS/MS	By matching					By matching
SLVEMYAADAVAPR	A0A1V2LN94	A0A099P8Y8;A0A1V2LN94	PGTITHGMYSSASVRSLVEMYAADAVAPRV	RSLVEMYAADAVAPRVVAYKANFTGMVLPN	14	0	1491.74	1596	1609	no	no	2;3	0.0010389	115	195590000	1116200	0	0	0	0	0	0	0	0	0	0	0	0	0	0	0	0	0	0	56703	864723;864724;864725;864726;864727;864728;864729;864730;864731;864732;864733;864734;864735;864736;864737;864738	12	565089;565090;565091;565092;565093;565094;565095;565096;565097;565098;565099;565100;565101	565096			1828400	0	0	0	0	0	0	0	0	0	0	0	0	0	0	0	0	0	0	By matching
AHTEGSTVVRPLLHEFVSDR	B5THE2	B5THE2;A0A0J9YVE6	TRYTLLPYLYTLMYKAHTEGSTVVRPLLHE	STVVRPLLHEFVSDRETWNIDKQFLLGPAF	20	1	2249.16	1600	1619	no	no	4	0.0010389	88.385	115180000	8579700	0	5675700	14953000	13250000	11905000	0	0	0	0	0	542410	0	9835500	11021000	5506800	0	3094500	0	3067	52700;52701;52702;52703;52704;52705;52706;52707;52708;52709;52710;52711;52712;52713;52714;52715;52716;52717	12	34877;34878;34879;34880;34881;34882;34883;34884;34885;34886;34887;34888	34879			14053000	0	10424000	35068000	27819000	31094000	0	0	0	0	0	2214600	0	17533000	17738000	9454200	0	15285000	0	By MS/MS		By matching	By MS/MS	By MS/MS	By MS/MS						By matching		By MS/MS	By MS/MS	By matching		By matching
VDLVGSAALPLPVHLVIDR	Q6FRB0	Q6FRB0;A0A0W0CRX4	CDFHVPMQDIGAIVRVDLVGSAALPLPVHL	GSAALPLPVHLVIDRVKIPNAIHWNSAGTK	19	0	1983.15	175	193	yes	no	3	0.0010393	87.676	72185000	0	0	0	0	0	0	0	0	0	0	0	0	0	0	0	0	0	0	0	64524	990334;990335;990336;990337;990338;990339;990340	4	650072;650073;650074;650075	650074			0	0	0	0	0	0	0	0	0	0	0	0	0	0	0	0	0	0	0
SLLGEKPSEADILEYSNELK	A0A1B1S863	A0A1B1S863	VISMKDEITHGGSRKSLLGEKPSEADILEY	KPSEADILEYSNELKVTADTPPAIILLSDD	20	1	2234.13	173	192	yes	yes	3	0.0010396	100.46	20769000	0	5681100	4223600	1943000	0	0	0	729480	0	0	0	840490	1374300	0	0	0	0	0	0	56496	861727;861728;861729;861730;861731;861732;861733;861734;861735	2	563099;563100	563099			0	9351800	7756900	4556700	0	0	0	2125100	0	0	0	3431700	8488400	0	0	0	0	0	0		By matching	By MS/MS	By matching				By matching				By matching	By matching
INQATTNDDVATER	A0A1X8VBW2	A0A1X8VBW2	LINQAQNAANEAKDKINQATTNDDVATERD	KINQATTNDDVATERDTGAEKIANIVVPSL	14	0	1546.72	3123	3136	yes	yes	2	0.0010398	145.23	5543300	0	0	0	0	0	0	0	0	0	0	0	0	0	0	0	0	0	0	0	32318	506385;506386;506387;506388;506389;506390	4	332565;332566;332567;332568;332569	332565			0	0	0	0	0	0	0	0	0	0	0	0	0	0	0	0	0	0	0
QAVVNPSDTLFATK	B9WC24	B9WC24;P83784;C4YK39	FTKDGERLVGIPAKRQAVVNPSDTLFATKR	RQAVVNPSDTLFATKRLIGRRYEDPEVQRD	14	0	1489.78	86	99	yes	no	2	0.0010398	132.17	35326000	0	0	0	0	0	0	0	0	0	0	0	0	0	0	0	0	0	0	0	50379	778778;778779;778780;778781;778782	5	508212;508213;508214;508215;508216	508212			0	0	0	0	0	0	0	0	0	0	0	0	0	0	0	0	0	0	0
AASQGGISTEEAMK	G8BL66	G8BL66	AKASAAGAAAGGPAKAASQGGISTEEAMKI	KAASQGGISTEEAMKILDLEKNEVSIDKLE	14	0	1378.64	44	57	yes	yes	2	0.0010398	132.17	23273000	0	0	0	0	0	0	0	0	0	0	0	0	0	0	0	0	0	0	0	701	13785;13786;13787;13788;13789	4	9161;9162;9163;9164	9161			0	0	0	0	0	0	0	0	0	0	0	0	0	0	0	0	0	0	0
MQPDNTILVTTSQR	A0A1B1SDC4	A0A1B1SDC4	LEGLVETSTNLASVKMQPDNTILVTTSQRS	KMQPDNTILVTTSQRSSVESRKYDIANQIE	14	0	1602.8	351	364	yes	yes	2;3	0.0010398	132.17	415090000	23254000	32357000	26976000	26386000	30091000	23076000	5840500	6445200	6085500	7081100	6117200	5859600	5609600	0	0	0	0	0	0	44923;44924	697697;697698;697699;697700;697701;697702;697703;697704;697705;697706;697707;697708;697709;697710;697711;697712;697713;697714;697715;697716;697717;697718;697719;697720;697721;697722;697723;697724;697725;697726;697727;697728;697729;697730;697731;697732;697733;697734;697735;697736;697737;697738;697739;697740;697741;697742	27	454244;454245;454246;454247;454248;454249;454250;454251;454252;454253;454254;454255;454256;454257;454258;454259;454260;454261;454262;454263;454264;454265;454266;454267;454268;454269;454270;454271;454272	454267		300	38089000	53263000	49543000	61881000	63175000	60269000	17902000	18776000	19868000	23035000	21762000	23924000	34648000	0	0	0	0	0	0	By MS/MS	By MS/MS	By MS/MS	By MS/MS	By MS/MS	By MS/MS	By MS/MS	By matching	By matching	By MS/MS	By MS/MS	By MS/MS	By MS/MS
YNPNQGYAGGSQNSNPNSATAPSQPFR	A0A1C7GBY6	A0A1C7GBY6	GYNPAGGGQGYAAPKYNPNQGYAGGSQNSN	NSNPNSATAPSQPFRPAANKEMQINIPDFL	27	0	2823.26	391	417	yes	yes	3	0.0010401	61.141	12093000	0	0	0	0	0	0	0	0	0	0	0	0	0	0	0	0	0	0	0	72729	1127778;1127779	2	741882;741883	741883			0	0	0	0	0	0	0	0	0	0	0	0	0	0	0	0	0	0	0
NDMIETSFGFDTACK	A0A1C7H078	A0A1C7H078	VQVIGCPKTIDGDLKNDMIETSFGFDTACK	NDMIETSFGFDTACKTYAEVIGNIQRDCNS	15	0	1734.72	207	221	yes	yes	2	0.0010402	145.29	46253000	0	0	0	0	0	0	0	0	0	0	0	0	0	0	0	0	0	0	0	46023	714108;714109;714110;714111;714112;714113;714114;714115;714116;714117;714118;714119;714120;714121;714122;714123;714124;714125;714126;714127	12	464996;464997;464998;464999;465000;465001;465002;465003;465004;465005;465006;465007;465008	465001			0	0	0	0	0	0	0	0	0	0	0	0	0	0	0	0	0	0	0
YLADMNPIEAMDFVK	A0A1C7H324	A0A1C7H324	LLDRTTLDRMWILRKYLADMNPIEAMDFVK	YLADMNPIEAMDFVKDRLDKTRDNDEFLMS	15	0	1755.82	707	721	yes	yes	2	0.0010402	131.06	15854000	0	0	0	0	0	0	0	0	0	435100	0	0	0	0	0	0	0	0	0	72288	1119638;1119639;1119640;1119641;1119642;1119643	4	736127;736128;736129;736130	736129			0	0	0	0	0	0	0	0	0	1415400	0	0	0	0	0	0	0	0	0										By matching
SGAVAPHDWGVTTQK	A0A1C7H316	A0A1C7H316	GEWMKKYGETIYGTRSGAVAPHDWGVTTQK	SGAVAPHDWGVTTQKGNKLYVHILNLKDRA	15	0	1552.76	356	370	yes	yes	2;3	0.0010403	175.48	7716600	0	0	0	0	0	0	0	0	0	0	0	0	0	0	0	0	0	0	0	55310	842022;842023;842024;842025	2	549688;549689;549690	549688			0	0	0	0	0	0	0	0	0	0	0	0	0	0	0	0	0	0	0
YSGGLPLPPSYVPVVMSELSDR	Q8K154	Q8K154;Q3UKM2;E9PZ30	LVYSLRFFPGSTYEKYSGGLPLPPSYVPVV	PPSYVPVVMSELSDRMTFMERVRNVIYMLC	22	0	2362.19	186	207	yes	no	2;3	0.0010414	91.969	12861000	0	0	0	0	0	0	0	0	0	0	0	0	0	0	0	0	1735800	0	0	73117	1133182;1133183;1133184;1133185;1133186;1133187;1133188;1133189	6	745616;745617;745618;745619;745620;745621	745619			0	0	0	0	0	0	0	0	0	0	0	0	0	0	0	0	6687200	0	0																	By MS/MS
LGYGPSYAGNSGIADQLK	A0A120E7S3	A0A120E7S3	TEPEGGYPEQAHAGKLGYGPSYAGNSGIAD	GPSYAGNSGIADQLKGTEEKIKGKLFHKPE	18	0	1809.89	86	103	yes	yes	2	0.0010416	119.62	21186000	0	0	0	0	0	0	0	0	0	0	0	0	0	0	0	0	0	0	0	38379	599040;599041;599042;599043	3	391568;391569;391570	391570			0	0	0	0	0	0	0	0	0	0	0	0	0	0	0	0	0	0	0
VKPIIAPSILASDFANLGCECHR	Q6FL81	Q6FL81;A0A0W0ENL1	______________________________	ILASDFANLGCECHRVINSGAEWLHIDVMD	23	1	2567.3	2	24	yes	no	4	0.0010419	76.693	7554300	0	0	0	0	0	0	0	0	0	0	0	0	0	0	0	0	0	0	0	66734	1029660;1029661	2	675893;675894	675893			0	0	0	0	0	0	0	0	0	0	0	0	0	0	0	0	0	0	0
AENMHMTELYLSLPR	Q8BG86	Q8BG86;G3X9V8;Q9Z2G2	LEEQLTADKLLEWTRAENMHMTELYLSLPR	AENMHMTELYLSLPRFKVDEKYDLPIPLEH	15	0	1803.86	269	283	yes	no	3	0.0010424	110.6	44405000	2317000	2074500	0	4200200	2174500	1806100	0	0	0	0	0	0	0	2622900	0	2738500	0	1775600	2009600	1795	32845;32846;32847;32848;32849;32850;32851;32852;32853;32854;32855;32856	3	22014;22015;22016	22016			3795300	3414900	0	9850200	4565400	4717200	0	0	0	0	0	0	0	4675600	0	4701600	0	8770200	11702000	By matching	By matching		By matching	By matching	By matching								By matching		By matching		By MS/MS	By matching
FINPDHITYIFTSPR	Q6FLH8	Q6FLH8;A0A0W0EMS3	GQMLRTGESIFSNNRFINPDHITYIFTSPR	FINPDHITYIFTSPRTRAKQTIELVLKPLS	15	0	1819.93	54	68	yes	no	3	0.0010424	110.6	16104000	0	0	0	0	0	0	0	0	0	0	0	0	0	0	0	0	0	0	0	20730	324327;324328;324329	3	214975;214976;214977	214977			0	0	0	0	0	0	0	0	0	0	0	0	0	0	0	0	0	0	0
FVVDDCCENEIR	A0A1C7HN52	A0A1C7HN52	VSYQVNCGRECRHARFVVDDCCENEIRIIN	HARFVVDDCCENEIRIINSVAKSSCGVLKI	12	0	1554.64	548	559	yes	yes	2	0.0010437	144.65	96907000	0	0	0	0	0	0	0	0	0	0	0	0	0	0	0	0	0	0	0	22172	346179;346180;346181;346182;346183;346184;346185;346186	5	228870;228871;228872;228873;228874;228875;228876	228875			0	0	0	0	0	0	0	0	0	0	0	0	0	0	0	0	0	0	0
APLVSTSIMTGGFAQAAGVR	A0A2N8HX86	A0A2N8HX86	FLPYDRVGIYIPGGKAPLVSTSIMTGGFAQ	TSIMTGGFAQAAGVREIVAATPCGPDGQVN	20	0	1933.01	134	153	yes	yes	2	0.0010437	101.6	4214300	0	0	0	0	1221200	900160	0	0	0	0	0	0	0	0	0	0	0	0	0	5251	87550;87551;87552;87553;87554	5	57793;57794;57795;57796;57797	57795			0	0	0	0	2563900	2351000	0	0	0	0	0	0	0	0	0	0	0	0	0	By MS/MS			By MS/MS	By MS/MS	By MS/MS
NPNPNGDEFLGR	G8BKS4	G8BKS4	YVRLSPEEKKAYNEKNPNPNGDEFLGRWNI	NEKNPNPNGDEFLGRWNILYDTDTVKVEYP	12	0	1328.61	212	223	yes	yes	2	0.0010437	144.65	33903000	0	0	0	0	0	0	0	0	0	0	0	0	0	0	0	0	0	0	0	48114	746351;746352	2	486580;486581	486581			0	0	0	0	0	0	0	0	0	0	0	0	0	0	0	0	0	0	0
GSGAHGYFQVYK	A0A2N8HZ25	A0A2N8HZ25	HFDQERIPERVVHARGSGAHGYFQVYKSLS	HARGSGAHGYFQVYKSLSKYTKAAFLQDPG	12	0	1312.62	129	140	yes	yes	2;3	0.0010437	144.65	185310000	14060000	13861000	9298200	6964600	6357300	6946400	5902200	6442800	9110700	5775800	1539800	0	3759100	0	0	0	0	0	0	26096	407548;407549;407550;407551;407552;407553;407554;407555;407556;407557;407558;407559;407560;407561;407562;407563;407564;407565;407566;407567;407568;407569;407570;407571;407572;407573;407574;407575;407576;407577;407578;407579;407580;407581;407582;407583;407584;407585;407586;407587;407588;407589;407590;407591	14	269237;269238;269239;269240;269241;269242;269243;269244;269245;269246;269247;269248;269249;269250	269239			23030000	22817000	17077000	16333000	13347000	18142000	18092000	18769000	29745000	18789000	5478000	0	23218000	0	0	0	0	0	0	By MS/MS	By MS/MS	By matching	By MS/MS	By MS/MS	By MS/MS	By matching	By matching	By MS/MS	By matching	By matching		By matching
DNAALLIYNALDIEMIQK	A0A1C7FLH0	A0A1C7FLI0;A0A1C7FLH0	IFDNLSVATSDPLTRDNAALLIYNALDIEM	ALLIYNALDIEMIQKYENGYAIAFTDHRTL	18	0	2047.07	189	206	no	no	2;3	0.0010442	111.12	30717000	0	0	0	0	0	887490	0	0	0	0	0	0	0	0	0	0	0	0	0	10910;10911	176123;176124;176125;176126;176127;176128;176129;176130;176131;176132;176133;176134;176135;176136;176137;176138;176139;176140;176141;176142;176143	9	117363;117364;117365;117366;117367;117368;117369;117370;117371	117365		332	0	0	0	0	0	2317900	0	0	0	0	0	0	0	0	0	0	0	0	0						By matching
DDVLDHILLSGPPGLGK	A0A2N8I0E3	A0A2N8I0E3	IKDRLMLMVEAARQRDDVLDHILLSGPPGL	VLDHILLSGPPGLGKTTLANIIANAVGCRI	17	0	1744.94	50	66	yes	yes	3	0.0010445	101.42	6786300	0	0	0	0	0	0	0	961620	0	414060	646670	350210	309280	0	0	0	0	0	0	8765	141053;141054;141055;141056;141057;141058;141059;141060;141061;141062	4	93521;93522;93523;93524;93525	93523			0	0	0	0	0	0	0	2801300	0	1347000	2300600	1429900	1910300	0	0	0	0	0	0								By MS/MS		By matching	By matching	By MS/MS	By matching
