## Supplementary material for "Metaproteomic Profiling of Fungal Gut Colonization in Gnotobiotic Mice": Table S3 (part 24 of 37)

### Sheet: peptides (continued)
Peptide Sequence	Leading razor protein (UniProt ID)	Proteins	N-term cleavage window	C-term cleavage window	Length	Missed cleavages	Mass	Start position	End position	Unique (Groups)	Unique (Proteins)	Charges	PEP	Score	Intensity	Intensity W4_FE_Abx1	Intensity W4_FE_Abx2	Intensity W4_FE_Abx3	Intensity W4_FE_Afx1	Intensity W4_FE_Afx2	Intensity W4_FE_Afx3	Intensity W4_FE_B1	Intensity W4_FE_B2	Intensity W4_FE_B3	Intensity W4_FE_B4	Intensity W4_FE_BY1	Intensity W4_FE_BY2	Intensity W4_FE_BY4	Intensity W4_FE_GF1	Intensity W4_FE_GF2	Intensity W4_FE_GF3	Intensity W4_FE_Y2	Intensity W4_FE_Y3	Intensity W4_FE_Y4	Mod. peptide IDs	Evidence IDs	MS/MS Count	MS/MS IDs	Best MS/MS	Acetyl (K) site IDs	Oxidation (M) site IDs	LFQ intensity W4_FE_Abx1	LFQ intensity W4_FE_Abx2	LFQ intensity W4_FE_Abx3	LFQ intensity W4_FE_Afx1	LFQ intensity W4_FE_Afx2	LFQ intensity W4_FE_Afx3	LFQ intensity W4_FE_B1	LFQ intensity W4_FE_B2	LFQ intensity W4_FE_B3	LFQ intensity W4_FE_B4	LFQ intensity W4_FE_BY1	LFQ intensity W4_FE_BY2	LFQ intensity W4_FE_BY4	LFQ intensity W4_FE_GF1	LFQ intensity W4_FE_GF2	LFQ intensity W4_FE_GF3	LFQ intensity W4_FE_Y2	LFQ intensity W4_FE_Y3	LFQ intensity W4_FE_Y4	Identification type W4_FE_Abx1	Identification type W4_FE_Abx2	Identification type W4_FE_Abx3	Identification type W4_FE_Afx1	Identification type W4_FE_Afx2	Identification type W4_FE_Afx3	Identification type W4_FE_B1	Identification type W4_FE_B2	Identification type W4_FE_B3	Identification type W4_FE_B4	Identification type W4_FE_BY1	Identification type W4_FE_BY2	Identification type W4_FE_BY4	Identification type W4_FE_GF1	Identification type W4_FE_GF2	Identification type W4_FE_GF3	Identification type W4_FE_Y2	Identification type W4_FE_Y3	Identification type W4_FE_Y4
SFPCFDEPNKK	Q52JJ6	Q52JJ6;P16406;F7B9G4	RSIAATDHEPTDARKSFPCFDEPNKKSTYS	DARKSFPCFDEPNKKSTYSISIIHPKEYSA	11	1	1367.62	222	232	yes	no	2;3	0.0010452	162.97	231230000	0	707950	0	0	0	0	965390	0	0	0	0	2685500	868430	21136000	41167000	0	2071900	0	0	55209	840721;840722;840723;840724;840725;840726;840727;840728;840729;840730;840731;840732;840733;840734;840735;840736;840737;840738;840739;840740;840741;840742	5	548982;548983;548984;548985;548986	548982			0	1165400	0	0	0	0	2959200	0	0	0	0	10965000	5363900	37677000	66258000	0	7981900	0	0		By matching					By matching					By matching	By matching	By MS/MS	By MS/MS		By matching
VFGPGTTPETTIAALYEDLGVPEEDR	A0A1C7IBC5	A0A1C7IBC5	FDEVERRFKAMGFDRVFGPGTTPETTIAAL	IAALYEDLGVPEEDRKAAE___________	26	0	2776.34	116	141	yes	yes	3	0.0010461	64.68	41491000	0	0	0	0	1195600	1024500	2005900	1258500	1890000	1574500	974000	744340	0	0	0	0	0	0	0	65360	1005763;1005764;1005765;1005766;1005767;1005768;1005769;1005770;1005771;1005772;1005773;1005774;1005775;1005776;1005777	9	660356;660357;660358;660359;660360;660361;660362;660363;660364	660360			0	0	0	0	2510200	2675900	6148600	3666200	6170600	5122000	3465000	3039100	0	0	0	0	0	0	0					By matching	By matching	By MS/MS	By MS/MS	By MS/MS	By MS/MS	By MS/MS	By matching
FVLTPIVILEGSFGGPK	A0A061AJI2	A0A061AJI2;A0A2U9R7I0;A0A099NZY2;A0A1V2LJZ1	NRDDSDISLVEIGPRFVLTPIVILEGSFGG	LTPIVILEGSFGGPKIYENKQYVSPNFVRA	17	0	1773.01	211	227	yes	no	3	0.0010467	101.39	730950	0	0	0	0	0	0	0	0	0	0	0	0	0	0	0	0	0	0	0	22093	345264;345265	1	228380	228380			0	0	0	0	0	0	0	0	0	0	0	0	0	0	0	0	0	0	0
VPVLPGDTPESLHAR	A0A2N8I3J3	A0A2N8I3J3	VDDGMDTGPILGQARVPVLPGDTPESLHAR	VPVLPGDTPESLHARIQEQEHTLYPAMIAR	15	0	1586.84	160	174	yes	yes	3	0.0010468	110.55	17761000	0	0	0	0	0	0	0	0	0	0	0	0	0	0	0	723050	0	0	0	68229	1055158;1055159;1055160;1055161;1055162	2	693316;693317	693316			0	0	0	0	0	0	0	0	0	0	0	0	0	0	0	1241400	0	0	0																By matching
ASEPQPSGYDNLTFLPDHK	A0PJK7	A0PJK7;Q8VHF2	VHKHYRHRLACCSGKASEPQPSGYDNLTFL	QPSGYDNLTFLPDHKAKWSPTPNRKPEPSP	19	0	2114.99	677	695	yes	no	3	0.0010469	87.554	181200000	3864000	2900800	3264900	2519900	0	0	3098600	3266000	2908000	2959800	0	0	0	0	0	0	5275600	0	0	5781	95649;95650;95651;95652;95653;95654;95655;95656;95657;95658;95659;95660;95661;95662;95663;95664;95665;95666;95667;95668;95669;95670;95671;95672;95673;95674;95675;95676	16	63193;63194;63195;63196;63197;63198;63199;63200;63201;63202;63203;63204;63205;63206;63207;63208;63209	63197			6329200	4775100	5996100	5909700	0	0	9498100	9514400	9494100	9628400	0	0	0	0	0	0	20324000	0	0	By matching	By matching	By MS/MS	By matching			By MS/MS	By MS/MS	By matching	By matching							By MS/MS
ILGGVNAEGTEFVPIPESEMK	B9WAT0	B9WAT0;Q5ALM0;C4YJJ0	YISGEEDKLEWETKKILGGVNAEGTEFVPI	AEGTEFVPIPESEMKVSAQCNRVPVIDGHT	21	0	2216.1	222	242	yes	no	2	0.0010471	128.22	0	0	0	0	0	0	0	0	0	0	0	0	0	0	0	0	0	0	0	0	31610	494126;494127	2	325044;325045	325044			0	0	0	0	0	0	0	0	0	0	0	0	0	0	0	0	0	0	0
NIINLAVAGHGGAGK	A0A1C7GSA8	A0A1C7GSA8	______________________________	NIINLAVAGHGGAGKTTLSEAMLYLSGASD	15	0	1390.77	8	22	yes	yes	2;3	0.0010476	130.94	310530000	39595000	36151000	21616000	24973000	20603000	0	0	0	0	0	0	0	5966100	0	718610	0	0	0	0	46977	727383;727384;727385;727386;727387;727388;727389;727390;727391;727392;727393;727394;727395;727396;727397;727398;727399;727400	8	473775;473776;473777;473778;473779;473780;473781;473782	473778			64856000	59509000	39698000	58567000	43256000	0	0	0	0	0	0	0	36849000	0	1156600	0	0	0	0	By matching	By matching	By matching	By matching	By matching								By matching		By matching
GLIDALCDVVPAVKPQSAYYER	A0A1C7FNB2	A0A1C7FNB2	ETLEGAADAIFQFNKGLIDALCDVVPAVKP	DVVPAVKPQSAYYERLGWHGMAALEKTIRY	22	1	2463.25	57	78	yes	yes	3	0.001048	90.755	89847000	0	0	0	0	0	0	0	893180	0	0	0	0	0	0	0	0	0	0	0	24942	390067;390068;390069;390070;390071;390072;390073	5	257896;257897;257898;257899;257900	257899			0	0	0	0	0	0	0	2602000	0	0	0	0	0	0	0	0	0	0	0								By matching
VFAELQPGDVVEGK	A0A073JM84	A0A073JM84	HKEIIQAQHEKAAEKVFAELQPGDVVEGKV	KVFAELQPGDVVEGKVARMTNFGAFIDLGG	14	0	1486.77	195	208	yes	yes	2	0.0010484	132.03	156340000	0	0	0	0	0	0	0	0	0	0	0	0	0	0	0	0	0	0	0	65260	1003981;1003982;1003983;1003984;1003985;1003986;1003987;1003988	5	659244;659245;659246;659247;659248	659247			0	0	0	0	0	0	0	0	0	0	0	0	0	0	0	0	0	0	0
EDINNIIDELNAIR	A0A099NWF7	A0A099NWF7;A0A2U9R2D3;A0A1V2LN53;A0A1Z8JM43	IIIDEADELLNGNFKEDINNIIDELNAIRK	KEDINNIIDELNAIRKPIKGVEEPGAPVKP	14	0	1640.84	260	273	yes	no	2;3	0.0010484	132.03	17040000	0	0	0	0	0	0	0	0	0	0	0	0	0	0	0	0	0	0	0	13547	216281;216282;216283;216284;216285	3	144323;144324;144325	144323			0	0	0	0	0	0	0	0	0	0	0	0	0	0	0	0	0	0	0
IEDELDEDDLDLLR	A0A099P015	A0A099P015;A0A1Z8JPM5;A0A2U9R817;A0A1V2LLD1	RAKHRRKRHRESKARIEDELDEDDLDLLRE	RIEDELDEDDLDLLRENAGELPANISKKSQ	14	0	1701.79	596	609	yes	no	2	0.0010484	178.81	7957300	0	0	0	0	0	0	0	0	0	0	0	0	0	0	0	0	0	0	0	29794	465440;465441;465442;465443	6	306576;306577;306578;306579;306580;306581	306579			0	0	0	0	0	0	0	0	0	0	0	0	0	0	0	0	0	0	0
LENLTLDYAQQIGK	A0A099P1Q3	A0A099P1Q3;A0A1V2LIV1	RTNQVLDSIDEDLEKLENLTLDYAQQIGKS	KLENLTLDYAQQIGKSIGSFINTSKTEVAK	14	0	1604.84	111	124	no	no	2	0.0010484	132.03	35136000	0	0	0	0	0	0	0	0	0	0	0	0	0	0	0	0	0	0	0	37284	579715;579716;579717;579718;579719;579720	3	379173;379174;379175	379175			0	0	0	0	0	0	0	0	0	0	0	0	0	0	0	0	0	0	0
LVQNENGWSTTLPK	A0A1C7HFM4	A0A1C7HFM4	KAPVAPEPAAPVTLKLVQNENGWSTTLPKA	KLVQNENGWSTTLPKASSTQPVNIKFSATD	14	0	1585.81	299	312	yes	yes	2	0.0010484	132.03	28699000	0	0	0	0	0	0	0	0	0	0	0	0	0	0	0	0	0	0	0	42767	664941;664942;664943;664944;664945;664946;664947;664948	7	433156;433157;433158;433159;433160;433161;433162;433163	433161			0	0	0	0	0	0	0	0	0	0	0	0	0	0	0	0	0	0	0
GYDPGENTYQAPPK	Q6FVR0	Q6FVR0;A0A0W0EAW8	EFKLKEPFGNGLPERGYDPGENTYQAPPKD	RGYDPGENTYQAPPKDRNAVDVKVAPTSDR	14	0	1535.69	533	546	yes	no	2	0.0010484	132.03	14140000	0	0	0	0	0	0	0	0	0	0	0	0	0	0	0	0	0	0	0	27247	426576;426577;426578;426579;426580;426581;426582	8	282128;282129;282130;282131;282132;282133;282134;282135	282129			0	0	0	0	0	0	0	0	0	0	0	0	0	0	0	0	0	0	0																		By MS/MS
GTDLAQVAPILCAGVTVYK	Q6FPS0	Q6FPS0;A0A0W0CR47	QYATADAIQAAQIPKGTDLAQVAPILCAGV	AQVAPILCAGVTVYKALKDSDVKPGQWVAI	19	0	1975.04	167	185	yes	no	2	0.001049	108.58	8248800	0	0	0	0	0	0	0	0	0	0	0	0	0	0	0	0	0	0	0	26331	411353;411354	2	272027;272028	272028			0	0	0	0	0	0	0	0	0	0	0	0	0	0	0	0	0	0	0
DGLVLLQAYDMVMPGSVDK	Q6FXC4	Q6FXC4;A0A0W0CWD0	LDVDPPVVSLFEDLKDGLVLLQAYDMVMPG	LLQAYDMVMPGSVDKKHINQRPANGSELSR	19	0	2050.01	441	459	yes	no	2	0.001049	108.58	7400200	0	0	0	0	0	0	0	0	0	0	0	0	0	0	0	0	0	0	0	9450	150548	1	99803	99803			0	0	0	0	0	0	0	0	0	0	0	0	0	0	0	0	0	0	0
VVGLPSNFAQPGR	A0A1C7HHV7	A0A1C7HHV7	NCDCLVAIGARFDDRVVGLPSNFAQPGRKI	DRVVGLPSNFAQPGRKIIHIDVDPSTISKR	13	0	1340.72	294	306	yes	yes	2	0.0010492	133.23	13849000	0	0	0	0	0	0	0	0	0	0	0	0	0	0	0	0	0	0	0	69704	1079201;1079202;1079203;1079204;1079205;1079206	2	709132;709133	709133			0	0	0	0	0	0	0	0	0	0	0	0	0	0	0	0	0	0	0
GWTGQYTLECSTR	Q6FK02	Q6FK02;A0A0W0D891	SDMAEIINAQIGAKKGWTGQYTLECSTRAK	KKGWTGQYTLECSTRAKLPDLTFTLDGHDF	13	0	1557.69	326	338	yes	no	2	0.0010492	133.23	82796000	0	0	0	0	0	0	0	0	0	0	0	0	0	0	0	0	0	0	0	27204	426167;426168;426169;426170;426171;426172;426173;426174;426175	5	281838;281839;281840;281841;281842	281842			0	0	0	0	0	0	0	0	0	0	0	0	0	0	0	0	0	0	0																		By MS/MS	By MS/MS
IVVTNTYPISNDR	Q6FWF7	Q6FWF7;A0A0W0DFE9	GNCLEELEESEVIDKIVVTNTYPISNDRIE	DKIVVTNTYPISNDRIEKSEKLVVIDVSAI	13	0	1490.77	378	390	yes	no	2	0.0010492	148.91	36413000	0	0	0	0	0	0	0	0	0	0	0	0	0	0	0	0	2125000	0	0	34205	535664;535665;535666;535667;535668;535669;535670	4	351764;351765;351766;351767	351766			0	0	0	0	0	0	0	0	0	0	0	0	0	0	0	0	8186300	0	0																	By MS/MS
GAVPGEEFEEFGR	A0A1C7FXN0	A0A1C7FXN0	SLRYSVKSYTKDFNRGAVPGEEFEEFGRDR	NRGAVPGEEFEEFGRDREESKKAARMLQDA	13	0	1422.64	232	244	yes	yes	2	0.0010492	133.23	363470000	14970000	19985000	9664000	7799400	10357000	8709200	12232000	13317000	12411000	12395000	9260400	9040000	3887600	0	0	0	0	0	0	22724	354343;354344;354345;354346;354347;354348;354349;354350;354351;354352;354353;354354;354355;354356;354357;354358;354359;354360;354361;354362;354363;354364;354365;354366;354367;354368;354369;354370;354371;354372	17	234229;234230;234231;234232;234233;234234;234235;234236;234237;234238;234239;234240;234241;234242;234243;234244;234245	234243			24521000	32897000	17748000	18291000	21745000	22746000	37494000	38795000	40519000	40321000	32944000	36910000	24012000	0	0	0	0	0	0	By MS/MS	By MS/MS	By MS/MS	By MS/MS	By matching	By MS/MS	By MS/MS	By matching	By MS/MS	By MS/MS	By MS/MS	By MS/MS	By matching
PGAVYLASVLATHAQK	A0A1C7GCK6	A0A1C7GCK6;A0A1C7IEX4	PHTIKGVWGFNGTERPGAVYLASVLATHAQ	GAVYLASVLATHAQKGLPAFGIYGHDVQDA	16	0	1624.89	122	137	yes	no	3	0.0010493	106.76	57151000	11469000	15559000	6940300	7967700	1094500	7892000	0	0	0	0	0	0	3046500	689470	2037900	0	0	0	0	49642	770470;770471;770472;770473;770474;770475;770476;770477;770478;770479	1	502865	502865			18786000	25612000	12746000	18686000	2297800	20612000	0	0	0	0	0	0	18817000	1229000	3279900	0	0	0	0	By matching	By matching	By matching	By matching	By matching	By matching							By MS/MS	By matching	By matching
SQDYLTPSTLPHPPLK	G8B952	G8B952	______________________________	QDYLTPSTLPHPPLKRTNTGFTPNQIIALD	16	0	1792.94	2	17	yes	yes	2	0.0010494	163.71	0	0	0	0	0	0	0	0	0	0	0	0	0	0	0	0	0	0	0	0	57357	872868;872869;872870;872871	0	570708;570709	570708			0	0	0	0	0	0	0	0	0	0	0	0	0	0	0	0	0	0	0
GKEYSAADIQALLAK	A0A1C7FNM7	A0A1C7FNM7	GVVVKKDGVTISLQKGKEYSAADIQALLAK	GKEYSAADIQALLAKAKTSGTGVSEDMMKS	15	1	1576.85	208	222	yes	yes	2;3	0.0010496	135.91	54870000	0	0	0	0	0	0	0	0	0	0	0	0	0	0	0	0	0	0	0	24682	386014;386015;386016	5	255302;255303;255304;255305;255306	255302			0	0	0	0	0	0	0	0	0	0	0	0	0	0	0	0	0	0	0
SHMSSVTPDQAQQLR	A0A1X8V870	A0A1X8V870	KDLVNMANRQGMGVKSHMSSVTPDQAQQLR	SHMSSVTPDQAQQLRQLAKGGQKTTNNQHQ	15	0	1683.8	33	47	yes	yes	3	0.0010502	110.51	31943000	0	0	0	0	0	0	0	0	0	0	0	0	0	0	0	0	0	0	0	55736	848711;848712;848713;848714	2	554288;554289;554290	554290			0	0	0	0	0	0	0	0	0	0	0	0	0	0	0	0	0	0	0
DKAQAHIDAGAK	A0A1C7GAI0	A0A1C7GAI0	GVDVVLECTGFYCSKDKAQAHIDAGAKKVV	CSKDKAQAHIDAGAKKVVISAPAGNDLPTI	12	1	1223.63	111	122	yes	yes	3	0.0010508	143.55	542470000	155830000	148210000	113260000	0	111210000	0	0	0	0	0	0	0	0	0	0	1799200	0	0	0	10113	163508;163509;163510;163511;163512;163513;163514;163515;163516;163517	5	108943;108944;108945;108946;108947	108944			255240000	243970000	208000000	0	233490000	0	0	0	0	0	0	0	0	0	0	3088900	0	0	0	By MS/MS	By matching	By MS/MS	By MS/MS	By matching											By matching
VIDFGQTNSILNQYISEIR	A0A1C7H259	A0A1C7H259	______________________________	GQTNSILNQYISEIRNVEVQNDRLRFRRNI	19	0	2209.14	3	21	yes	yes	3	0.0010509	87.49	14133000	0	0	0	0	0	541950	0	0	0	0	0	0	0	0	0	0	0	0	0	66224	1020754;1020755;1020756;1020757	2	669897;669898	669897			0	0	0	0	0	1415400	0	0	0	0	0	0	0	0	0	0	0	0	0						By matching
LDRPVSEEAIEGMDK	A0A1C7FY06	A0A1C7FY06	______________________________	LDRPVSEEAIEGMDKYWRVANYMSIGQIYL	15	1	1687.81	13	27	yes	yes	3	0.001051	128.82	91697000	0	0	0	0	0	0	0	1767500	0	0	0	0	0	0	0	0	0	0	0	36841	572670;572671;572672;572673;572674;572675;572676;572677	4	374698;374699;374700;374701	374698			0	0	0	0	0	0	0	5149000	0	0	0	0	0	0	0	0	0	0	0								By matching
INVTQKPSGVSAK	A0A2N8I1T7	A0A2N8I1T7	GDFDGFQKKKATEFRINVTQKPSGVSAKIG	FRINVTQKPSGVSAKIGENSINLAEANSLE	13	1	1327.75	759	771	yes	yes	2;3	0.001051	137.4	98137000	9006700	9610100	10480000	10557000	9152100	5756800	1550300	0	0	2471300	3362700	1860900	1660800	0	0	0	0	0	0	32411	507810;507811;507812;507813;507814;507815;507816;507817;507818;507819;507820;507821;507822;507823;507824;507825;507826;507827;507828;507829;507830;507831;507832;507833;507834;507835;507836;507837;507838;507839;507840;507841	13	333556;333557;333558;333559;333560;333561;333562;333563;333564;333565;333566;333567;333568	333562			14753000	15819000	19247000	24758000	19215000	15035000	4752000	0	0	8039400	11963000	7598100	10258000	0	0	0	0	0	0	By MS/MS	By MS/MS	By MS/MS	By MS/MS	By MS/MS	By MS/MS	By matching			By matching	By matching	By matching	By matching
AAGIDMEFVQDNQSSSK	A0A1C7IHZ4	A0A1C7IHZ4	ERGYFMETYNYNDYKAAGIDMEFVQDNQSS	GIDMEFVQDNQSSSKKGVLRGLHFQIHYPQ	17	0	1825.82	40	56	yes	yes	2	0.0010513	123.95	3508900	0	0	0	1564100	882870	1061900	0	0	0	0	0	0	0	0	0	0	0	0	0	344	7302;7303;7304	1	4878	4878			0	0	0	3668200	1853600	2773500	0	0	0	0	0	0	0	0	0	0	0	0	0				By matching	By matching	By MS/MS
ALSDFCCALQINVPTGK	A0A1C7H152	A0A1C7H152	RSQEGEDARLYTAVKALSDFCCALQINVPT	SDFCCALQINVPTGKDSLSMTQKYPNGEKV	17	0	1892.91	706	722	yes	yes	2;3	0.0010515	123.95	36964000	0	0	0	0	0	0	0	0	0	0	0	0	0	0	0	0	0	0	0	4414	75348;75349;75350;75351;75352;75353;75354;75355	6	49541;49542;49543;49544;49545;49546	49542			0	0	0	0	0	0	0	0	0	0	0	0	0	0	0	0	0	0	0
IDPQTNLVSVADDIYAK	A0A1D8PRR7	A0A1D8PRR7	VPCIPWSGTGVDEVKIDPQTNLVSVADDIY	PQTNLVSVADDIYAKGCCTSPEDGLEKAKK	17	0	1860.95	253	269	yes	yes	2	0.0010515	123.95	20600000	0	0	0	0	0	0	0	0	0	0	0	0	0	0	0	0	0	0	0	29621	462596;462597;462598;462599	2	304801;304802;304803	304803			0	0	0	0	0	0	0	0	0	0	0	0	0	0	0	0	0	0	0
GGSQGGLNLGDLEASAR	G8BH35	G8BH35	GEEEEGQGSAGGRGRGGSQGGLNLGDLEAS	SQGGLNLGDLEASAREFASRFSGNANEDME	17	0	1600.78	416	432	yes	yes	2	0.0010515	123.95	12721000	0	0	0	0	0	0	0	0	0	0	0	0	0	0	0	0	0	0	0	24024	374203;374204;374205;374206	2	247416;247417	247417			0	0	0	0	0	0	0	0	0	0	0	0	0	0	0	0	0	0	0
VLDELLDYHFER	O13306	O13306;A0A0W0CUL1	LIKKIGDLDFSDREKVLDELLDYHFERKNY	REKVLDELLDYHFERKNYDAVVNVLSISLY	12	0	1547.76	366	377	yes	no	3	0.0010519	124.39	127500000	0	0	959120	0	0	0	0	0	0	0	0	0	0	0	0	0	3635200	3045200	3127100	66831	1031203;1031204;1031205;1031206;1031207;1031208;1031209;1031210;1031211;1031212;1031213;1031214;1031215;1031216;1031217	12	676935;676936;676937;676938;676939;676940;676941;676942;676943;676944;676945;676946;676947	676946			0	0	1761500	0	0	0	0	0	0	0	0	0	0	0	0	0	14004000	15042000	18210000			By matching														By MS/MS	By MS/MS	By matching
VGDNITTDHIMPAGAK	A0A1C7GN32	A0A1C7GN32	AGPLSDSVTGKAVLKVGDNITTDHIMPAGA	GDNITTDHIMPAGAKILPYRSNVPYLSQFC	16	0	1638.8	475	490	yes	yes	2	0.0010519	158.25	1992000	0	0	0	0	0	0	0	0	0	0	0	0	0	0	0	0	0	0	0	65625	1010379;1010380	2	663104;663105	663105			0	0	0	0	0	0	0	0	0	0	0	0	0	0	0	0	0	0	0
IVPSVWESMENILPQLEQLDADSPDSR	A0A2N8ILH9	A0A2N8ILH9	SDALMMAVRFGTAIKIVPSVWESMENILPQ	LPQLEQLDADSPDSRAPVYVGDS_______	27	0	3067.48	127	153	yes	yes	3	0.0010527	61.101	23403000	2126600	1579900	590250	0	1613700	0	1074600	847850	959910	697470	0	0	404630	0	0	0	0	0	0	34067	533576;533577;533578;533579;533580;533581;533582;533583;533584;533585;533586;533587;533588;533589;533590;533591	2	350389;350390	350390			3483400	2600600	1084000	0	3387900	0	3293900	2469900	3134000	2268900	0	0	2499200	0	0	0	0	0	0	By MS/MS	By matching	By matching		By matching		By matching	By matching	By matching	By matching			By matching
ELGSLDILVNNAGITR	A0A1C7FPX9	A0A1C7FPX9	ADPAAVKTLIDTAVKELGSLDILVNNAGIT	LGSLDILVNNAGITRDNLAMMLKEEDFDAV	16	0	1683.92	80	95	yes	yes	2	0.0010532	132.79	131390000	0	0	0	0	0	0	0	0	0	0	0	0	0	0	0	0	0	0	0	16188	254245;254246;254247;254248;254249;254250;254251;254252;254253;254254;254255;254256;254257;254258;254259;254260;254261;254262;254263	9	169361;169362;169363;169364;169365;169366;169367;169368;169369;169370	169362			0	0	0	0	0	0	0	0	0	0	0	0	0	0	0	0	0	0	0
GPEYFVEAAALVLK	A0A1C7GWB4	A0A1C7GWB4	KEKVVTFLGRITMQKGPEYFVEAAALVLKR	KGPEYFVEAAALVLKRTRNIRFVMAGSGDM	14	0	1505.81	256	269	yes	yes	3	0.0010532	113.07	6556400	0	0	0	0	0	0	0	0	0	0	0	0	0	0	0	0	0	0	0	25666	401200;401201;401202;401203;401204	4	264952;264953;264954;264955	264954			0	0	0	0	0	0	0	0	0	0	0	0	0	0	0	0	0	0	0
FSQYVQEMALGGPLTK	Q6FUY8	Q6FUY8;A0A0W0DKY6	GNIKYSEEPRDKIRKFSQYVQEMALGGPLT	SQYVQEMALGGPLTKEDQPTIQEDLTRVYK	16	0	1767.89	522	537	yes	no	2	0.0010532	129.54	11524000	0	0	0	0	0	0	0	0	0	0	0	0	0	0	0	0	0	0	0	21732	339672;339673;339674;339675;339676	5	224873;224874;224875;224876;224877	224875			0	0	0	0	0	0	0	0	0	0	0	0	0	0	0	0	0	0	0
TVITTPVTAYHVGR	A0A1B1SBQ3	A0A1B1SBQ3	RSTDVKSDKSYSAIRTVITTPVTAYHVGRA	RTVITTPVTAYHVGRAEVVLGESYELVREK	14	0	1513.83	166	179	yes	yes	2;3	0.0010532	113.07	223150000	25423000	24014000	33464000	34841000	32989000	29166000	2397700	3206100	3792800	2705600	2396600	0	2224200	0	0	0	0	0	0	63173	966934;966935;966936;966937;966938;966939;966940;966941;966942;966943;966944;966945;966946;966947;966948;966949;966950;966951;966952;966953;966954;966955;966956;966957;966958;966959	20	634633;634634;634635;634636;634637;634638;634639;634640;634641;634642;634643;634644;634645;634646;634647;634648;634649;634650;634651;634652	634634			41643000	39531000	61458000	81709000	69260000	76175000	7349600	9339700	12383000	8801300	8525900	0	13737000	0	0	0	0	0	0	By MS/MS	By MS/MS	By MS/MS	By MS/MS	By MS/MS	By MS/MS	By MS/MS	By MS/MS	By MS/MS	By MS/MS	By MS/MS		By MS/MS
KLEENPK	B9W8L5	B9W8L5;B9WCA9;Q59QD6;P0CY35;C4YDJ3;M4Q0Q2;Q0ZID4	KFDTLVEKIDRRTGKKLEENPKFVKSGDAA	KIDRRTGKKLEENPKFVKSGDAAIVKMVPT	7	1	856.465	384	390	no	no	2	0.0010543	183.9	12389000	0	0	0	0	0	0	0	0	0	0	0	0	0	0	0	0	0	0	0	35045	545770;545771;545772	2	357781;357782	357781			0	0	0	0	0	0	0	0	0	0	0	0	0	0	0	0	0	0	0
FRDLTPEQQADVISR	A0A059N5V5	A0A059N5V5	KYPNLTIRVSGYAVKFRDLTPEQQADVISR	FRDLTPEQQADVISRTSHDRL_________	15	1	1773.9	728	742	yes	yes	3	0.0010553	128.74	4981100	0	0	0	0	0	0	0	0	0	0	0	0	0	0	0	0	0	0	0	21585	337337	1	223238	223238			0	0	0	0	0	0	0	0	0	0	0	0	0	0	0	0	0	0	0
LISHLHDGQGTGSSDYIPR	A0A1V2LKG6	A0A1V2LKG6;A0A099P208	GEFDVWEILSSGSDKLISHLHDGQGTGSSD	LHDGQGTGSSDYIPRPYDSTMKGAVIFKDG	19	0	2052	382	400	yes	no	3	0.0010554	87.419	10741000	0	0	0	0	0	0	0	0	0	0	0	0	0	0	0	0	0	0	0	38972	607408	1	396771	396771			0	0	0	0	0	0	0	0	0	0	0	0	0	0	0	0	0	0	0
HVGDLGNVTAGK	P08228	P08228	NPHSKKHGGPADEERHVGDLGNVTAGKDGV	EERHVGDLGNVTAGKDGVANVSIEDRVISL	12	0	1166.6	81	92	yes	yes	2	0.0010559	144.55	142080000	0	3281800	2438000	3891400	2539100	2696700	1792800	1789100	2376600	3075600	3209500	3191900	1398700	0	6393600	4873800	6713800	6091500	4645700	28562	444749;444750;444751;444752;444753;444754;444755;444756;444757;444758;444759;444760;444761;444762;444763;444764;444765;444766;444767;444768;444769;444770;444771;444772;444773;444774;444775;444776;444777;444778;444779;444780;444781;444782;444783;444784;444785	26	293585;293586;293587;293588;293589;293590;293591;293592;293593;293594;293595;293596;293597;293598;293599;293600;293601;293602;293603;293604;293605;293606;293607;293608;293609;293610	293594			0	5402200	4477500	9126000	5330900	7043300	5495300	5211800	7759300	10005000	11418000	13032000	8639000	0	10290000	8367500	25864000	30088000	27053000		By MS/MS	By MS/MS	By MS/MS	By MS/MS	By matching	By MS/MS	By matching	By MS/MS	By matching	By MS/MS	By MS/MS	By matching		By MS/MS	By MS/MS	By MS/MS	By MS/MS	By MS/MS
VTVQMSPYDVTR	A0A174N2Q1	A0A174N2Q1	GKLRMNFIRILPGDKVTVQMSPYDVTRGRI	GDKVTVQMSPYDVTRGRITWRSK_______	12	0	1394.69	53	64	yes	yes	2	0.0010559	144.55	165100000	0	0	0	0	0	0	0	0	0	0	1485200	0	0	51286000	0	0	1601400	0	4509700	69404	1073768;1073769;1073770;1073771;1073772;1073773;1073774;1073775;1073776;1073777;1073778;1073779;1073780;1073781;1073782;1073783;1073784;1073785;1073786	7	705367;705368;705369;705370;705371;705372;705373	705371			0	0	0	0	0	0	0	0	0	0	5283800	0	0	91422000	0	0	6169300	0	26261000											By matching			By matching			By matching		By matching
DAFGDIEVPNEK	A0A099P3E7	A0A099P3E7;A0A1V2LGA7;A0A1Z8JH70	TRAFSTTSIAKRIEKDAFGDIEVPNEKYWG	IEKDAFGDIEVPNEKYWGAQTQRSLQNFKI	12	0	1332.62	28	39	yes	no	2	0.0010559	144.55	74981000	0	0	0	0	0	0	2041700	2506300	1021500	0	0	0	0	0	0	0	0	0	0	8181	132277;132278;132279;132280;132281	2	87830;87831	87831			0	0	0	0	0	0	6258300	7301100	3334900	0	0	0	0	0	0	0	0	0	0							By matching	By matching	By matching
SDFASLQSTVSK	G8BCC8	G8BCC8	QFANLSDRFSVERLKSDFASLQSTVSKLRP	RLKSDFASLQSTVSKLRPPQEFFDFRRISK	12	0	1268.62	24	35	yes	yes	2	0.0010559	144.55	89425000	0	0	0	0	0	0	0	0	0	0	0	0	0	0	0	0	0	0	0	54435	829918;829919;829920;829921;829922;829923	4	542038;542039;542040;542041	542039			0	0	0	0	0	0	0	0	0	0	0	0	0	0	0	0	0	0	0
ASGGWAAASDSR	Q4FK56	Q4FK56;Q60928	EVTPTFIAVVQAVVRASGGWAAASDSRKGG	VVRASGGWAAASDSRKGGEPAGY_______	12	0	1134.51	549	560	yes	no	2	0.0010559	144.55	72849000	0	0	0	0	0	0	0	0	0	0	0	0	1358000	3440000	11000000	12440000	0	0	0	5816	96368;96369;96370;96371;96372;96373;96374;96375	4	63674;63675;63676;63677	63674			0	0	0	0	0	0	0	0	0	0	0	0	8387800	6132100	17704000	21357000	0	0	0													By matching	By matching	By MS/MS	By MS/MS
TGLDISNDAR	Q876N3	Q876N3;A0A0W0E230;A0A0W0CJV0	DTNLLEHFKGEFKKKTGLDISNDARALRRL	EFKKKTGLDISNDARALRRLRTAAERAKRT	10	0	1060.51	252	261	yes	no	2	0.0010559	155.42	188100000	0	0	0	0	1748100	0	0	0	0	0	0	0	0	0	0	0	2810100	0	0	60390	918270;918271;918272;918273;918274;918275;918276;918277;918278;918279;918280	5	601817;601818;601819;601820;601821	601821			0	0	0	0	3670200	0	0	0	0	0	0	0	0	0	0	0	10826000	0	0					By matching												By matching	By MS/MS
VLLTGEVGSEDDKEK	A0A1C7HHH4	A0A1C7HHH4	NFSSSHITVTAYEGRVLLTGEVGSEDDKEK	VLLTGEVGSEDDKEKAGEIVKSINGVTSVY	15	1	1617.81	77	91	yes	yes	3	0.001056	128.73	60864000	0	0	0	0	0	0	0	0	0	0	0	0	0	0	0	0	0	0	0	67186	1037080;1037081;1037082;1037083	3	680795;680796;680797	680797			0	0	0	0	0	0	0	0	0	0	0	0	0	0	0	0	0	0	0
LQDILNDQEKPLFER	G8BJM2	G8BJM2	APPLATDSNTSAVSKLQDILNDQEKPLFER	LQDILNDQEKPLFERYRAMFRLRDIGTDEA	15	1	1856.96	184	198	yes	yes	3	0.001056	128.73	80526000	0	0	0	0	0	0	0	0	0	0	0	0	0	0	0	0	0	0	0	40949	638685;638686;638687;638688;638689	4	417121;417122;417123;417124	417124			0	0	0	0	0	0	0	0	0	0	0	0	0	0	0	0	0	0	0
LYASHDENDKETLK	A0A1Z8JN02	A0A1Z8JN02;A0A099P5K1;A0A2U9RA88	LCETSGLDPSEILPRLYASHDENDKETLKF	RLYASHDENDKETLKFGIDIESDNVNDCS_	14	1	1661.79	469	482	no	no	3	0.0010562	129.76	50358000	0	0	0	0	0	0	0	0	0	0	0	0	0	0	0	0	0	0	0	43028	668421;668422;668423;668424;668425	3	435347;435348;435349	435349			0	0	0	0	0	0	0	0	0	0	0	0	0	0	0	0	0	0	0
GYPETSHSGDAIQGLDDISNASVYHAGTK	A0A2N8HYC7	A0A2N8HYC7	SFQNGWSVCCVLASKGYPETSHSGDAIQGL	LDDISNASVYHAGTKWNADKNCYETNGGRV	29	0	2989.37	334	362	yes	yes	4	0.0010563	55.783	67241000	1980700	0	0	0	0	0	0	0	0	0	0	0	0	0	0	0	0	0	0	27378	428453;428454;428455;428456;428457;428458;428459;428460	3	283372;283373;283374	283373			3244400	0	0	0	0	0	0	0	0	0	0	0	0	0	0	0	0	0	0	By matching
VRPEFVVSTEPTDGGIYR	A0A1C7IA06	A0A1C7IA06	DCDGLCWQYIVNEDKVRPEFVVSTEPTDGG	EFVVSTEPTDGGIYRGQRGRMEIRVDVTGV	18	1	2021.02	162	179	yes	yes	3	0.0010565	116.61	201470000	0	0	0	0	27491000	0	36538000	39545000	0	753600	0	0	0	0	0	0	0	0	0	68520	1060209;1060210;1060211;1060212;1060213;1060214;1060215;1060216;1060217	3	696571;696572;696573	696572			0	0	0	0	57718000	0	112000000	115200000	0	2451500	0	0	0	0	0	0	0	0	0					By MS/MS		By MS/MS	By matching		By matching
SFLSYCGGLPAPEDSDNPLGYK	A0A099NUW3	A0A099NUW3;A0A099NT13;A0A1Z8JMQ2;A0A1V2LL34;Q6FWR8;A0A0W0CGW9	VKTIDEVHKAGGKIKSFLSYCGGLPAPEDS	GLPAPEDSDNPLGYKFSWSSRGVLLALRNS	22	0	2386.08	149	170	no	no	2	0.0010566	118.52	0	0	0	0	0	0	0	0	0	0	0	0	0	0	0	0	0	0	0	0	55189	840330	1	548763	548763			0	0	0	0	0	0	0	0	0	0	0	0	0	0	0	0	0	0	0
DITNHLLFEVATEVAHK	G8BGJ9	G8BGJ9	______________________________	TNHLLFEVATEVAHKVGGIYSVLKSKAPIT	17	0	1936.01	4	20	yes	yes	3;4	0.0010566	121.01	32906000	0	0	0	0	0	0	0	0	0	0	0	0	0	0	0	0	0	0	0	10038	162380;162381;162382;162383;162384;162385;162386	6	108127;108128;108129;108130;108131;108132;108133	108127			0	0	0	0	0	0	0	0	0	0	0	0	0	0	0	0	0	0	0
QNIANATTVEEVTTAQNSGVDAINK	A0A1X8VBW2	A0A1X8VBW2	QAYTDLINSEANNAKQNIANATTVEEVTTA	EVTTAQNSGVDAINKIEVPTTSTVKGDAIK	25	0	2587.27	2036	2060	yes	yes	3	0.0010571	67.418	21013000	0	0	0	0	0	0	0	0	0	0	0	0	0	0	0	0	0	0	0	52282	803657;803658;803659;803660;803661;803662	2	524462;524463	524462			0	0	0	0	0	0	0	0	0	0	0	0	0	0	0	0	0	0	0
MDLNSFLNDDTFGSSWAEDEVDLNK	Q6FQ81	Q6FQ81;A0A0W0CKR7	______________________________	TFGSSWAEDEVDLNKINIPIENTSANTIPL	25	0	2861.23	10	34	yes	no	3	0.0010571	67.418	2212300	0	0	0	0	0	0	0	0	0	0	0	0	0	0	0	0	0	0	0	43606	676310	1	440235	440235			0	0	0	0	0	0	0	0	0	0	0	0	0	0	0	0	0	0	0
VWDVEEVKEEENGITFR	A0A1C7I819	A0A1C7I819	NKNNLHSGPDFYRTRVWDVEEVKEEENGIT	DVEEVKEEENGITFRIFSPDGDQGFPGNFT	17	1	2078	116	132	yes	yes	3	0.0010572	122.75	36902000	2985500	6256000	4789600	4028700	3837300	4065800	0	0	0	0	0	0	0	0	0	0	0	0	0	70059	1085483;1085484;1085485;1085486;1085487;1085488;1085489;1085490;1085491;1085492;1085493;1085494	4	713674;713675;713676;713677	713676			4890200	10298000	8796300	9448000	8056500	10619000	0	0	0	0	0	0	0	0	0	0	0	0	0	By MS/MS	By MS/MS	By matching	By MS/MS	By matching	By matching
ANQGIFSITDRDENTPFIK	A0A1C7HHJ5	A0A1C7HHJ5	KFAMDSGSTLGKIRRANQGIFSITDRDENT	IFSITDRDENTPFIKNVRVVTTVEYFLKD_	19	1	2165.08	204	222	yes	yes	3	0.0010576	107.13	32166000	0	0	0	0	0	0	0	0	0	0	0	0	0	0	0	0	0	0	0	5011	84100;84101;84102;84103;84104	3	55293;55294;55295	55293			0	0	0	0	0	0	0	0	0	0	0	0	0	0	0	0	0	0	0
NSGYSFGGPGPAIPGNMAAFEMK	Q6FT29	Q6FT29;A0A0W0D5M7	TQPVDTPEADTNVFKNSGYSFGGPGPAIPG	PGPAIPGNMAAFEMKKADDSMDMSHGTETA	23	0	2299.04	154	176	yes	no	2	0.0010576	125.45	0	0	0	0	0	0	0	0	0	0	0	0	0	0	0	0	0	0	0	0	48467	752785	1	490866	490866			0	0	0	0	0	0	0	0	0	0	0	0	0	0	0	0	0	0	0
SVEYAPGYTVTLYGDNK	A0A1C7GE17	A0A1C7GE17	RAGWSSSSKKKAVWKSVEYAPGYTVTLYGD	EYAPGYTVTLYGDNKVVKRMTVESNSANLA	17	0	1875.89	155	171	yes	yes	2	0.0010577	150.49	24773000	0	2025800	2577200	0	1660500	0	1954100	2578400	1990300	1525500	1523000	0	577090	0	0	0	0	0	0	58302	885202;885203;885204;885205;885206;885207;885208;885209;885210;885211;885212;885213;885214;885215;885216;885217;885218;885219;885220;885221	18	579302;579303;579304;579305;579306;579307;579308;579309;579310;579311;579312;579313;579314;579315;579316;579317;579318;579319	579319			0	3334600	4733200	0	3486200	0	5989900	7511100	6498200	4962600	5418100	0	3564400	0	0	0	0	0	0	By MS/MS	By MS/MS	By MS/MS		By MS/MS		By MS/MS	By MS/MS	By MS/MS	By MS/MS	By MS/MS	By MS/MS	By matching
SMGFNQADR	A0A1C7G667	A0A1C7G667	KARLVDKDGNILDVKSMGFNQADRMALLKL	NILDVKSMGFNQADRMALLKLLMTDEKKLD	9	0	1024.44	169	177	yes	yes	1;2	0.001058	186.41	354540000	59831000	59566000	40892000	56839000	58874000	42616000	0	0	0	1620700	1368400	1620900	8333700	0	0	0	0	0	0	56785	865792;865793;865794;865795;865796;865797;865798;865799;865800;865801;865802;865803;865804;865805;865806;865807;865808;865809;865810;865811;865812	3	565759;565760;565761	565761			98003000	98053000	75101000	133300000	123610000	111300000	0	0	0	5272400	4868200	6618200	51473000	0	0	0	0	0	0	By matching	By MS/MS	By matching	By matching	By matching	By MS/MS				By matching	By matching	By matching	By MS/MS
NVIHEPFAVINADDYYGIASFQK	A0A1C7HPK3	A0A1C7HPK3	RVKPWGTAHAILCCKNVIHEPFAVINADDY	VINADDYYGIASFQKLHDYLVSNADETAYS	23	0	2610.28	111	133	yes	yes	3	0.0010586	73.459	53208000	0	0	0	0	0	0	0	0	0	0	0	0	0	0	0	0	0	0	0	49009	760745;760746;760747;760748;760749;760750;760751;760752	4	496009;496010;496011;496012	496012			0	0	0	0	0	0	0	0	0	0	0	0	0	0	0	0	0	0	0
FGDKENPLLVSVR	A0A1C7GNI8	A0A1C7GNI8	IMEYVGKMEEITGKKFGDKENPLLVSVRSG	KKFGDKENPLLVSVRSGARASMPGMMDTIL	13	1	1472.8	81	93	yes	yes	2;3	0.0010599	132.86	114750000	0	0	0	0	0	0	0	0	0	777680	0	0	0	0	0	0	0	0	0	20308	317467;317468;317469;317470;317471;317472;317473;317474;317475;317476	5	210617;210618;210619;210620;210621	210618			0	0	0	0	0	0	0	0	0	2529800	0	0	0	0	0	0	0	0	0										By matching
DYGVLIEEEGVALR	Q9Y7F0	Q9Y7F0;P0CU34;C4YNZ5;B9WEK0	VDFPVLADTNHSLSRDYGVLIEEEGVALRG	RDYGVLIEEEGVALRGIFLIDPKGVLRQIT	14	0	1561.8	111	124	yes	no	2	0.0010606	131.83	154540000	0	0	525530	0	0	1976100	0	0	0	0	0	0	0	645440	0	0	0	2641400	1001900	12513	200106;200107;200108;200109;200110;200111;200112;200113;200114;200115;200116;200117;200118;200119;200120;200121;200122;200123;200124;200125;200126;200127;200128;200129;200130;200131;200132;200133;200134	14	133673;133674;133675;133676;133677;133678;133679;133680;133681;133682;133683;133684;133685;133686	133684			0	0	965160	0	0	5161200	0	0	0	0	0	0	0	1150500	0	0	0	13047000	5834500			By matching			By matching								By matching				By matching	By matching
IWAAVNEADIGSIR	A0A2N8I268	A0A2N8I268	ASSLFYIATDLSKLKIWAAVNEADIGSIRK	KIWAAVNEADIGSIRKGQDVLFTVDAFAGR	14	0	1513.79	245	258	yes	yes	2	0.0010606	131.83	31314000	0	0	0	0	0	0	0	0	0	0	0	0	0	0	0	0	0	0	0	34240	536422;536423;536424;536425;536426	4	352253;352254;352255;352256	352253			0	0	0	0	0	0	0	0	0	0	0	0	0	0	0	0	0	0	0
EYEAAIAEFPIFLK	A0A1C7HSS1	A0A1C7HSS1	EIDLILSRIRVLISREYEAAIAEFPIFLKS	REYEAAIAEFPIFLKSYTSFDLLRLVNVHS	14	0	1639.85	114	127	yes	yes	2	0.0010606	131.83	49043000	1042100	0	1188200	1127900	1055600	0	0	0	0	0	0	0	0	3508000	0	3151800	0	0	0	19152	298485;298486;298487;298488;298489;298490;298491;298492;298493;298494;298495;298496;298497;298498;298499	2	198711;198712	198711			1706900	0	2182200	2645200	2216200	0	0	0	0	0	0	0	0	6253300	0	5411200	0	0	0	By matching		By matching	By matching	By matching									By matching		By matching
LLGADTGFDSIGEFTTAK	A0A1C7H291	A0A1C7H291	FHYGAIRNNNTKMFKLLGADTGFDSIGEFT	ADTGFDSIGEFTTAKAMAKFLDRLNTNGKL	18	0	1841.9	311	328	yes	yes	2	0.0010607	119.39	19575000	0	0	0	0	0	0	0	0	0	0	0	0	0	0	0	0	0	0	0	39420	614574;614575;614576;614577;614578;614579;614580;614581	4	401388;401389;401390;401391	401390			0	0	0	0	0	0	0	0	0	0	0	0	0	0	0	0	0	0	0
VCDTFEEAIDLDVEALGK	A0A1C7H7X1	A0A1C7H7X1	GIKILVPNGEFYASKVCDTFEEAIDLDVEA	TFEEAIDLDVEALGKQLVKYKEKQRNK___	18	0	2022.95	70	87	yes	yes	2	0.0010607	119.39	9734200	0	0	0	0	0	0	0	0	0	0	0	0	0	0	0	0	0	0	0	64174	984667;984668;984669;984670;984671;984672	3	646531;646532;646533	646531			0	0	0	0	0	0	0	0	0	0	0	0	0	0	0	0	0	0	0
LLIATGAESFIPPVGNLR	A0A1C7I908	A0A1C7I908	KKVKLRDGTEVPYEKLLIATGAESFIPPVG	ATGAESFIPPVGNLREADNVFGLRHLRDAV	18	0	1867.06	100	117	yes	yes	2;3	0.0010607	138.24	37045000	1319800	1602800	0	0	0	959960	0	0	0	0	0	0	0	0	0	0	0	0	0	39501	615940;615941;615942;615943;615944;615945;615946;615947;615948;615949;615950;615951;615952;615953;615954	8	402332;402333;402334;402335;402336;402337;402338;402339;402340;402341	402334			2161900	2638400	0	0	0	2507200	0	0	0	0	0	0	0	0	0	0	0	0	0	By MS/MS	By MS/MS				By matching
ALQAGASTVNQPQR	A0A1C7FRM5	A0A1C7FRM5	DAFSHMDLESSTIYRALQAGASTVNQPQRY	RALQAGASTVNQPQRYINASGKYIHTINTT	14	0	1439.75	70	83	yes	yes	2	0.001061	140.07	4701400	0	0	0	0	0	0	0	0	0	0	0	0	0	0	0	0	0	0	0	4358	74474;74475;74476;74477;74478;74479	9	49014;49015;49016;49017;49018;49019;49020;49021;49022	49014			0	0	0	0	0	0	0	0	0	0	0	0	0	0	0	0	0	0	0
LLFENGEITELEYR	A0A1C7FZF7	A0A1C7FZF7	IAEQFMKPVPEAVSRLLFENGEITELEYRL	RLLFENGEITELEYRLSKCLPVAGDICVEA	14	0	1724.86	467	480	yes	yes	2	0.001061	131.82	9084800	1700400	0	3467800	1429200	1108000	0	0	0	0	0	0	943320	435990	0	0	0	0	0	0	39405	614428;614429;614430;614431;614432;614433	1	401319	401319			2785300	0	6368800	3351900	2326200	0	0	0	0	0	0	3851500	2692900	0	0	0	0	0	0	By matching		By MS/MS	By matching	By matching							By matching	By matching
YTVTLIPGDGAGQEITDSVK	C4YD77	C4YD77;B9W8Y1;A0A1D8PEM5	FASPEAVLPKKYGGRYTVTLIPGDGAGQEI	IPGDGAGQEITDSVKQIFKSQNVPIDWEVV	20	0	2063.04	27	46	yes	no	2	0.0010613	101.43	19869000	0	0	0	0	0	0	0	0	0	0	0	0	0	0	0	0	0	0	0	73403	1137036;1137037;1137038;1137039;1137040;1137041;1137042	6	748210;748211;748212;748213;748214;748215	748210			0	0	0	0	0	0	0	0	0	0	0	0	0	0	0	0	0	0	0
SGIDNIVTEIDSQHEDWLK	A0A099NXE1	A0A099NXE1	STGVIGQRLQVDKIKSGIDNIVTEIDSQHE	NIVTEIDSQHEDWLKCAKGIMTTDTFPKLI	19	0	2198.05	152	170	yes	yes	3	0.0010614	87.323	9595600	0	0	0	0	0	0	0	0	0	0	0	0	0	0	0	1830600	0	0	0	55445	844578;844579;844580	1	551568	551568			0	0	0	0	0	0	0	0	0	0	0	0	0	0	0	3142900	0	0	0																By matching
INGSPITLVQPEILR	O94017	O94017;C4YEX2;B9W784;A0A1D8PCW6;G8B7X5	ATAVAHVKAGKGLIKINGSPITLVQPEILR	INGSPITLVQPEILRFKVYEPLTLVGLDKF	15	0	1648.95	30	44	yes	no	2;3	0.0010634	130.69	334940000	6162000	6900000	0	0	0	0	0	0	0	0	0	0	0	0	0	0	0	519980	791650	32228	505026;505027;505028;505029;505030;505031;505032;505033;505034;505035;505036;505037;505038;505039;505040;505041;505042;505043	10	331702;331703;331704;331705;331706;331707;331708;331709;331710;331711	331710			10093000	11358000	0	0	0	0	0	0	0	0	0	0	0	0	0	0	0	2568400	4609900	By MS/MS	By MS/MS																By matching	By matching
LVTGGNPASAAGVAK	A0A109FCS5	A0A109FCS5	NKREPWGEEVVVDGKLVTGGNPASAAGVAK	LVTGGNPASAAGVAKALLKMI_________	15	0	1311.71	208	222	yes	yes	2	0.0010634	132.86	33495000	0	0	0	0	0	0	0	0	0	0	0	0	0	0	0	0	0	0	0	42855	666271;666272;666273;666274;666275;666276;666277	6	434030;434031;434032;434033;434034;434035	434035			0	0	0	0	0	0	0	0	0	0	0	0	0	0	0	0	0	0	0
NTPLEPGLDLNEIAK	G8B9Z7	C4YCX0;Q59WG3;B9W983;G8B9Z7	PDEAARLSILKAQLRNTPLEPGLDLNEIAK	NTPLEPGLDLNEIAKITHGFSGADLSYIVQ	15	0	1622.85	674	688	no	no	2	0.0010634	130.69	356710000	0	0	0	0	0	0	0	0	0	0	0	0	0	0	0	0	1048300	0	0	48782	757600;757601;757602;757603;757604;757605;757606;757607;757608;757609	8	493969;493970;493971;493972;493973;493974;493975;493976	493970			0	0	0	0	0	0	0	0	0	0	0	0	0	0	0	0	4038400	0	0																	By matching
GEPFGQNVFAQQSSR	A0A1B1S7L6	A0A1B1S7L6	EGSSTVKYMRDSIMKGEPFGQNVFAQQSSR	GEPFGQNVFAQQSSREVFDQVQMRKGAIGI	15	0	1650.78	190	204	yes	yes	2	0.0010634	130.69	26012000	4042500	3375900	4620100	4353100	2723700	3715000	0	0	0	0	0	0	0	0	0	0	0	0	0	23405	364049;364050;364051;364052;364053;364054;364055;364056;364057	3	240648;240649;240650	240648			6621500	5557100	8485000	10209000	5718300	9702800	0	0	0	0	0	0	0	0	0	0	0	0	0	By MS/MS	By matching	By MS/MS	By MS/MS	By matching	By matching
AALEGIAYQVYDIVK	A0A1B1SB16	A0A1B1SB16	ISGISRGTTTAHIARAALEGIAYQVYDIVK	AALEGIAYQVYDIVKAMERDSSLPIANLKV	15	0	1651.88	378	392	yes	yes	2;3	0.0010634	130.69	44257000	10989000	9859600	7265700	1983900	4432300	2830400	0	0	0	0	0	0	0	0	0	0	0	0	0	457	9719;9720;9721;9722;9723;9724;9725;9726;9727;9728;9729;9730;9731;9732	13	6287;6288;6289;6290;6291;6292;6293;6294;6295;6296;6297;6298;6299;6300	6299			17999000	16230000	13344000	4652600	9305600	7392400	0	0	0	0	0	0	0	0	0	0	0	0	0	By MS/MS	By MS/MS	By MS/MS	By MS/MS	By MS/MS	By MS/MS
AEATPASDLTTQPASDNNAKPESKPK	A0A1C7HFV5	A0A1C7HFV5	PVPANVNEKAEPATKAEATPASDLTTQPAS	QPASDNNAKPESKPKTEPTSEAERKETSVN	26	2	2667.3	520	545	yes	yes	4	0.0010642	75.764	11157000	0	0	0	0	0	0	0	0	0	0	0	0	0	0	0	0	0	0	0	1457	27629;27630	3	18538;18539;18540	18539			0	0	0	0	0	0	0	0	0	0	0	0	0	0	0	0	0	0	0
DMAAGEVKPTGLPSSNVLYYDLNDGAWICVR	A0A1C7GDX5	A0A1C7GDX5	YKVVSARDYKLDTIKDMAAGEVKPTGLPSS	VLYYDLNDGAWICVRPSGTEPKIKFYYGIK	31	1	3410.63	507	537	yes	yes	3	0.0010647	59.598	15124000	0	0	0	0	0	0	0	2050900	0	0	0	0	1440200	0	0	0	0	0	0	10782	174137;174138;174139;174140	2	116065;116066	116066			0	0	0	0	0	0	0	5974600	0	0	0	0	8895200	0	0	0	0	0	0								By MS/MS					By matching
IDLELPWER	A0A1C7IBU9	A0A1C7IBU9	RPIYKQTAAYGHFGRIDLELPWERIDRVDL	YGHFGRIDLELPWERIDRVDLLKKVAEKV_	9	0	1169.61	376	384	yes	yes	2	0.0010648	182.39	201780000	0	0	0	0	0	0	0	2318300	2835800	1174800	1582800	1660000	447940	0	0	826730	0	0	0	29546	461448;461449;461450;461451;461452;461453;461454;461455;461456;461457;461458;461459;461460;461461;461462;461463;461464;461465;461466;461467;461468;461469;461470;461471;461472;461473;461474;461475;461476;461477;461478;461479	10	304040;304041;304042;304043;304044;304045;304046;304047;304048;304049	304041			0	0	0	0	0	0	0	6753400	9258300	3821700	5631000	6777500	2766700	0	0	1419400	0	0	0								By matching	By MS/MS	By matching	By matching	By matching	By matching			By matching
HALIIYDDLSK	A0A099P366	A0A099P366;A0A1V2LMP9;A0A2U9R260;A0A109FKP6;A0A2S5B554;A0A0K3CJN0;A0A2T0A358;A0A061BG11;M7XF42;A0A194S3L5;Q03265;D3Z6F5	FTACAISEWFRDNGKHALIIYDDLSKQAVA	DNGKHALIIYDDLSKQAVAYRQLSLLLRRP	11	0	1286.69	294	304	no	no	2	0.0010652	147.75	922950000	31411000	35596000	22109000	10647000	15447000	0	0	2376800	9978800	11847000	9688100	8536100	3764200	37564000	42991000	2044800	28206000	15153000	13520000	27505	430208;430209;430210;430211;430212;430213;430214;430215;430216;430217;430218;430219;430220;430221;430222;430223;430224;430225;430226;430227;430228;430229;430230;430231;430232;430233;430234;430235;430236;430237;430238;430239;430240;430241;430242;430243;430244;430245;430246;430247;430248;430249;430250;430251;430252;430253;430254;430255;430256;430257;430258	16	284503;284504;284505;284506;284507;284508;284509;284510;284511;284512;284513;284514;284515;284516;284517;284518	284508			51451000	58596000	40604000	24970000	32432000	0	0	6923900	32579000	38539000	34466000	34853000	23250000	66961000	69193000	3510700	108660000	74847000	78727000	By MS/MS	By MS/MS	By MS/MS	By MS/MS	By MS/MS			By matching	By matching	By matching	By matching	By matching	By matching	By MS/MS	By matching	By matching	By MS/MS	By MS/MS	By MS/MS
ATLIELVNTGR	A0A1C7FKN3	A0A1C7FKN3	WKITGVDLQKDNPDRATLIELVNTGRLESP	NPDRATLIELVNTGRLESPYSQSLNLDTYS	11	0	1185.67	553	563	yes	yes	2	0.0010652	147.75	464670000	5149300	4919000	3669700	2868600	0	3777200	1709800	2002700	1165800	0	2667500	0	494060	0	0	7090800	0	2631900	2037500	6317	103237;103238;103239;103240;103241;103242;103243;103244;103245;103246;103247;103248;103249;103250;103251;103252;103253;103254;103255;103256;103257;103258;103259;103260;103261;103262;103263;103264;103265;103266;103267;103268;103269;103270;103271;103272;103273;103274;103275;103276;103277;103278;103279	10	68226;68227;68228;68229;68230;68231;68232;68233;68234;68235	68226			8434600	8097200	6739500	6727400	0	9865200	5240800	5834100	3806100	0	9489500	0	3051600	0	0	12174000	0	13000000	11865000	By matching	By matching	By matching	By matching		By matching	By matching	By matching	By matching		By matching		By matching			By matching		By matching	By matching
QLDVLSSDQAR	Q99M73	Q99M73	NLEPLFDNYITNLRRQLDVLSSDQARLQAE	NLRRQLDVLSSDQARLQAERNHLQDILEGF	11	0	1230.62	232	242	yes	yes	2	0.0010652	147.75	129140000	0	0	0	0	0	0	4350500	4127800	4220200	4423500	1672900	0	0	0	6981800	5527100	9338100	2012600	1980300	51723	795589;795590;795591;795592;795593;795594;795595;795596;795597;795598;795599;795600;795601;795602;795603;795604;795605;795606;795607;795608;795609;795610;795611;795612;795613;795614;795615;795616;795617	12	519143;519144;519145;519146;519147;519148;519149;519150;519151;519152;519153;519154	519150			0	0	0	0	0	0	13335000	12025000	13778000	14390000	5951200	0	0	0	11237000	9489100	35974000	9940800	11532000							By MS/MS	By MS/MS	By MS/MS	By MS/MS	By matching				By MS/MS	By matching	By MS/MS	By matching	By matching
LIQLGLQEFER	A0A073JP29	A0A073JP29	MWEVSGISYSDLIDRLIQLGLQEFERNSKI	LIDRLIQLGLQEFERNSKIKYDFRKLGTER	11	0	1344.74	344	354	yes	yes	2	0.0010652	147.75	157770000	0	0	0	1228100	0	0	0	1115600	1255700	900230	598590	594540	0	0	0	0	0	0	0	38939	606933;606934;606935;606936;606937;606938;606939;606940;606941;606942;606943;606944;606945;606946;606947;606948;606949	5	396474;396475;396476;396477;396478	396476			0	0	0	2880200	0	0	0	3249800	4099600	2928500	2129500	2427500	0	0	0	0	0	0	0				By matching				By matching	By matching	By matching	By matching	By matching
IYHEGEESEVR	A0A174U281	A0A174U281	______________________________	NLFKIYHEGEESEVRALDGVSLSVDRGEFL	11	0	1346.61	11	21	yes	yes	2	0.0010652	147.75	8261400	0	0	0	0	0	0	0	0	0	0	0	0	0	0	0	0	0	0	0	34358	537989;537990;537991;537992	2	353204;353205	353205			0	0	0	0	0	0	0	0	0	0	0	0	0	0	0	0	0	0	0
STENEAEVAEK	A0A1V2LQK1	A0A1V2LQK1;A0A2U9R883;A0A099NY15	NELKQLLDTKAKVTKSTENEAEVAEKETVE	KVTKSTENEAEVAEKETVEEEEEGEIDANS	11	0	1205.54	231	241	yes	no	2	0.0010652	147.75	41628000	0	0	0	0	0	0	0	0	0	0	0	0	811840	0	0	0	0	0	0	57915	880163;880164;880165;880166;880167;880168;880169	4	575859;575860;575861;575862	575859			0	0	0	0	0	0	0	0	0	0	0	0	5014300	0	0	0	0	0	0													By matching
EYFTDVYNLTK	G8B9H7	G8B9H7	KYIPNLTAKPFELTKEYFTDVYNLTKSEKI	ELTKEYFTDVYNLTKSEKIKKIIDNWEKFE	11	0	1391.66	2020	2030	yes	yes	2	0.0010652	147.75	439870000	0	0	0	0	0	0	0	0	0	1710700	0	0	0	0	0	0	0	0	0	19182	298977;298978;298979;298980;298981;298982;298983;298984;298985;298986;298987;298988;298989;298990;298991;298992	9	199057;199058;199059;199060;199061;199062;199063;199064;199065	199059			0	0	0	0	0	0	0	0	0	5565100	0	0	0	0	0	0	0	0	0										By matching
EGLSESEIQSR	G8BKM4	G8BKM4	NDGNKAIVEIKLDPKEGLSESEIQSRRSDI	LDPKEGLSESEIQSRRSDIESKLNVVDWRS	11	0	1233.58	63	73	yes	yes	2	0.0010652	147.75	288280000	0	0	0	0	0	0	0	0	0	0	304760	483070	0	0	0	0	0	0	0	14812	234167;234168;234169;234170;234171;234172;234173;234174;234175;234176;234177;234178;234179	7	156455;156456;156457;156458;156459;156460;156461	156455			0	0	0	0	0	0	0	0	0	0	1084200	1972400	0	0	0	0	0	0	0											By matching	By matching
DHFGTDVILHIK	A0A1C7HGN8	A0A1C7HGN8	ESNGEGEFTVENTKRDHFGTDVILHIKSED	TKRDHFGTDVILHIKSEDRDLVSKFRLRNI	12	0	1393.74	172	183	yes	yes	3	0.0010654	119.74	59827000	0	0	0	0	0	0	0	0	0	0	0	0	0	0	0	0	0	0	0	9649	156307;156308;156309;156310;156311;156312;156313;156314	5	104229;104230;104231;104232;104233	104233			0	0	0	0	0	0	0	0	0	0	0	0	0	0	0	0	0	0	0
VGFEAGAPMVILGAHK	A0A1B1SC72	A0A1B1SC72	RDMHVGDTIIGIKGRVGFEAGAPMVILGAH	GFEAGAPMVILGAHKVLEKHTLTKWQQYWK	16	0	1595.85	269	284	yes	yes	3	0.0010654	106.55	76410000	5856300	7823500	8403800	4892100	5294200	3842800	2636400	2725100	4131700	2561000	3647800	2283100	1291400	0	0	0	0	0	0	65703	1011882;1011883;1011884;1011885;1011886;1011887;1011888;1011889;1011890;1011891;1011892;1011893;1011894;1011895;1011896;1011897;1011898;1011899;1011900;1011901	18	664097;664098;664099;664100;664101;664102;664103;664104;664105;664106;664107;664108;664109;664110;664111;664112;664113;664114	664105			9592500	12878000	15434000	11473000	11115000	10036000	8081100	7938500	13489000	8331200	12977000	9321700	7976600	0	0	0	0	0	0	By matching	By matching	By MS/MS	By MS/MS	By MS/MS	By MS/MS	By MS/MS	By MS/MS	By MS/MS	By MS/MS	By MS/MS	By MS/MS	By MS/MS
IDEGYIIDSEVFQWTNQPTLIAR	A0A2N8HYJ6	A0A2N8HYJ6	VEQNPHLRFPQYITKIDEGYIIDSEVFQWT	SEVFQWTNQPTLIARSRIRQILTGLEQMSG	23	0	2707.35	207	229	yes	yes	3	0.0010666	73.383	40188000	0	0	0	0	0	0	0	0	0	1214800	0	0	0	0	0	0	0	0	0	29410	458864;458865;458866;458867;458868;458869;458870;458871;458872;458873;458874	8	302476;302477;302478;302479;302480;302481;302482;302483	302477			0	0	0	0	0	0	0	0	0	3951900	0	0	0	0	0	0	0	0	0										By matching
SFLPTIFEHPYEIDPK	A0A2N8I0R4	A0A2N8I0R4	______________________________	FLPTIFEHPYEIDPKYGKSVAYFSMEYAID	16	0	1931.97	4	19	yes	yes	2;3	0.0010666	129.37	550490000	10371000	11484000	16702000	5023100	7243800	5650800	5762400	6231900	3477400	5089700	5013300	3760700	2373900	0	430540	0	0	0	0	55186	840266;840267;840268;840269;840270;840271;840272;840273;840274;840275;840276;840277;840278;840279;840280;840281;840282;840283;840284;840285;840286;840287;840288;840289;840290;840291;840292;840293;840294;840295;840296;840297;840298;840299;840300;840301;840302;840303;840304;840305;840306;840307;840308;840309;840310;840311	32	548718;548719;548720;548721;548722;548723;548724;548725;548726;548727;548728;548729;548730;548731;548732;548733;548734;548735;548736;548737;548738;548739;548740;548741;548742;548743;548744;548745;548746;548747;548748;548749	548736			16987000	18904000	30674000	11780000	15208000	14759000	17663000	18154000	11353000	16557000	17835000	15355000	14662000	0	692950	0	0	0	0	By MS/MS	By MS/MS	By MS/MS	By MS/MS	By MS/MS	By MS/MS	By MS/MS	By MS/MS	By MS/MS	By MS/MS	By MS/MS	By MS/MS	By MS/MS		By matching
LDSNRDGVYSPLFTFSSNNAQHK	A0A1C7II90	A0A1C7II90	STLFKKGGTLYARTRLDSNRDGVYSPLFTF	YSPLFTFSSNNAQHKAYGSGMTYFGSYYIL	23	1	2596.23	85	107	yes	yes	4	0.0010667	76.533	68337000	0	7187100	7549000	17306000	19941000	12727000	0	0	0	0	0	0	0	0	0	0	0	0	0	36867	572920;572921;572922;572923;572924;572925;572926;572927;572928	4	374876;374877;374878;374879	374879			0	11831000	13864000	40587000	41866000	33239000	0	0	0	0	0	0	0	0	0	0	0	0	0		By MS/MS	By matching	By MS/MS	By MS/MS	By matching
VNEPNGFVSSYTHMGGK	A0A1C7I8N0	A0A1C7I8N0	ISVIGENMNIRRFTKVNEPNGFVSSYTHMG	EPNGFVSSYTHMGGKIGVLVDVETDVVNDA	17	0	1822.83	148	164	yes	yes	3	0.0010673	101.05	18410000	8203600	2899800	5459600	0	0	1847200	0	0	0	0	0	0	0	0	0	0	0	0	0	67731	1045052;1045053;1045054;1045055	1	686029	686029			13437000	4773400	10027000	0	0	4824400	0	0	0	0	0	0	0	0	0	0	0	0	0	By matching	By matching	By MS/MS			By matching
FDYVGADLVTLSK	G8BAZ9	G8BAZ9	IRFASATAKTVRTQKFDYVGADLVTLSKLN	QKFDYVGADLVTLSKLNSHLFLLKAFVDRV	13	0	1426.73	545	557	yes	yes	2	0.001068	133.07	49379000	0	0	0	0	0	0	0	0	0	0	0	0	0	0	0	0	0	0	0	19959	312475;312476;312477;312478	3	207657;207658;207659	207659			0	0	0	0	0	0	0	0	0	0	0	0	0	0	0	0	0	0	0
LEQEPEWDGHELIGVLK	A0A2N8HYI1	A0A2N8HYI1	VQPEALELLFKLADRLEQEPEWDGHELIGV	QEPEWDGHELIGVLKAFAKENGVKMGAVMF	17	0	1991	365	381	yes	yes	3	0.0010684	101.04	206560000	4872600	5091400	4394000	5594900	5674700	4277100	3698300	4223200	4576700	3177400	5376300	3499400	4806500	0	0	0	0	0	0	37342	580672;580673;580674;580675;580676;580677;580678;580679;580680;580681;580682;580683;580684;580685;580686;580687;580688;580689;580690;580691;580692;580693;580694;580695;580696;580697;580698;580699;580700;580701;580702;580703;580704;580705;580706;580707;580708	28	379769;379770;379771;379772;379773;379774;379775;379776;379777;379778;379779;379780;379781;379782;379783;379784;379785;379786;379787;379788;379789;379790;379791;379792;379793;379794;379795;379796	379790			7981300	8381000	8069800	13121000	11914000	11171000	11336000	12303000	14942000	10336000	19126000	14288000	29687000	0	0	0	0	0	0	By MS/MS	By MS/MS	By MS/MS	By MS/MS	By MS/MS	By MS/MS	By matching	By MS/MS	By MS/MS	By MS/MS	By MS/MS	By MS/MS	By MS/MS
TIDWVSFVEVMPQNQK	Q9DCX2	Q9DCX2;B1ASE2	______________________________	IDWVSFVEVMPQNQKAIGNALKSWNETFHA	16	0	1919.95	10	25	yes	no	2;3	0.0010686	129.34	51291000	6712500	2636300	2896700	1446500	0	0	2147300	1358200	1669600	1267100	1212900	1440100	756870	1466100	1891600	0	4970900	0	3415500	60739	923689;923690;923691;923692;923693;923694;923695;923696;923697;923698;923699;923700;923701;923702;923703;923704;923705;923706;923707;923708;923709;923710;923711;923712;923713;923714;923715;923716;923717	5	605579;605580;605581;605582;605583	605581			10995000	4339700	5320000	3392400	0	0	6582100	3956500	5451000	4121900	4314900	5880100	4674800	2613400	3044500	0	19150000	0	19889000	By MS/MS	By MS/MS	By matching	By matching			By matching	By matching	By matching	By matching	By matching	By matching	By matching	By matching	By matching		By matching		By MS/MS
YTFNGNASYDLSPTVR	A0A1B1SCN5	A0A1B1SCN5	VMNDPGWTISSKVQRYTFNGNASYDLSPTV	TFNGNASYDLSPTVRVSILTSDSYRKQTAP	16	0	1803.84	395	410	yes	yes	2	0.0010686	129.34	3483800	0	0	0	0	0	0	0	0	0	0	0	0	0	0	0	0	0	0	0	73298	1135747;1135748	2	747337;747338	747337			0	0	0	0	0	0	0	0	0	0	0	0	0	0	0	0	0	0	0
ALGLTVSAAEIQDILK	A0A1C7GVV3	A0A1C7GVV3	WRSYVNNKLIEKEAKALGLTVSAAEIQDIL	LGLTVSAAEIQDILKAGVHPLLRQTPFQNP	16	0	1640.93	103	118	yes	yes	2;3	0.0010686	129.34	118150000	0	0	0	0	0	0	0	0	0	0	0	0	0	0	0	0	0	0	0	4068	69259;69260;69261;69262;69263;69264;69265;69266;69267;69268;69269	9	45660;45661;45662;45663;45664;45665;45666;45667;45668;45669	45666			0	0	0	0	0	0	0	0	0	0	0	0	0	0	0	0	0	0	0
DGYAPWYDGFESFYVR	G8BL30	G8BL30;Q5AKV0;C4YFT7;B9WA07	GKIFKPQEYKHLVEKDGYAPWYDGFESFYV	GYAPWYDGFESFYVRRLKTRIDDCFARPIY	16	0	1970.85	99	114	yes	no	2	0.0010686	129.34	6606000	0	0	0	0	0	0	0	0	0	0	0	0	0	0	0	0	0	0	0	9609	155742;155743;155744	2	103915;103916	103916			0	0	0	0	0	0	0	0	0	0	0	0	0	0	0	0	0	0	0
AATAMSNSEEFINDPR	Q6FS17	Q6FS17	PFFAAGAVVYYGVSKAATAMSNSEEFINDP	ATAMSNSEEFINDPRNPRFHRGEKPL____	16	0	1751.78	30	45	yes	yes	2	0.0010686	129.34	20791000	0	0	0	0	0	0	0	0	0	0	0	0	0	0	0	0	0	0	0	722;723	14136;14137;14138;14139;14140;14141;14142	7	9437;9438;9439;9440;9441;9442;9443	9440			0	0	0	0	0	0	0	0	0	0	0	0	0	0	0	0	0	0	0
AMDFDTFYEMAEPYLK	A0A1C7G0E6	A0A1C7G0E6	FDMTKLKWMNGEYMKAMDFDTFYEMAEPYL	MDFDTFYEMAEPYLKAAVSRDLDLKKIASM	16	0	1969.85	329	344	yes	yes	2	0.0010686	129.34	49272000	2554200	2215400	2658600	1407300	2611100	2613200	2487500	2429800	2512500	1806300	615800	518060	625570	0	0	0	0	0	0	4650	78858;78859;78860;78861;78862;78863;78864;78865;78866;78867;78868;78869;78870;78871;78872;78873;78874;78875;78876;78877;78878	9	51875;51876;51877;51878;51879;51880;51881;51882;51883	51877			4183800	3646900	4882600	3300400	5482000	6825000	7624800	7078300	8202900	5876000	2190700	2115200	3863800	0	0	0	0	0	0	By matching	By matching	By matching	By matching	By matching	By matching	By MS/MS	By MS/MS	By MS/MS	By MS/MS	By matching	By matching	By matching
HSGTNDETVEELNR	G8BDS4	G8BDS4	KESEEIEREEESRERHSGTNDETVEELNRE	RHSGTNDETVEELNRETESTDGPKMRVRKA	14	0	1599.71	696	709	yes	yes	2;3	0.0010687	131.79	21600000	0	0	0	0	0	0	0	0	0	0	0	0	0	0	0	0	0	0	0	28440	442754;442755;442756;442757;442758;442759;442760	5	292385;292386;292387;292388;292389	292386			0	0	0	0	0	0	0	0	0	0	0	0	0	0	0	0	0	0	0
EAGIPYDAQVTDIDYMEDKK	F8VQM5	F8VQM5;B5THE3	YVSLDKVKEVVRRNREAGIPYDAQVTDIDY	YDAQVTDIDYMEDKKDFTYDEVAFKGLPEF	20	1	2300.05	367	386	yes	no	2;3	0.0010694	160.84	90637000	6574800	4970300	3447900	6781700	7505900	4807200	0	0	0	0	0	0	0	6163300	22396000	16459000	0	0	0	12900	205925;205926;205927;205928;205929;205930;205931;205932;205933;205934;205935;205936;205937	11	137402;137403;137404;137405;137406;137407;137408;137409;137410;137411;137412	137409			10769000	8181800	6332100	15904000	15759000	12555000	0	0	0	0	0	0	0	10987000	36046000	28258000	0	0	0	By MS/MS	By MS/MS	By matching	By MS/MS	By MS/MS	By MS/MS								By matching	By MS/MS	By MS/MS
ISGVGNVTPAR	Q9ER05	Q9ER05;Q9D960;Q9D7P8;Q9DC82	ALPSGLTCVTTGWGRISGVGNVTPARLQQV	GWGRISGVGNVTPARLQQVVLPLVTVNQCR	11	0	1069.59	163	173	yes	no	2	0.0010697	147.73	4974800000	506190000	610290000	249540000	224050000	207090000	177950000	130780000	140450000	139380000	138220000	123260000	110400000	61433000	0	265840000	208210000	218900000	132990000	111350000	33138	518869;518870;518871;518872;518873;518874;518875;518876;518877;518878;518879;518880;518881;518882;518883;518884;518885;518886;518887;518888;518889;518890;518891;518892;518893;518894;518895;518896;518897;518898;518899;518900;518901;518902;518903;518904;518905;518906;518907;518908;518909;518910	29	340619;340620;340621;340622;340623;340624;340625;340626;340627;340628;340629;340630;340631;340632;340633;340634;340635;340636;340637;340638;340639;340640;340641;340642;340643;340644;340645;340646;340647	340622			829140000	1004600000	458290000	525450000	434790000	464760000	400880000	409140000	455040000	449640000	438480000	450750000	379440000	0	427860000	357470000	843300000	656870000	648420000	By MS/MS	By MS/MS	By MS/MS	By MS/MS	By MS/MS	By MS/MS	By MS/MS	By MS/MS	By MS/MS	By MS/MS	By MS/MS	By MS/MS	By MS/MS		By MS/MS	By MS/MS	By MS/MS	By MS/MS	By MS/MS
ENAAEAVEEAK	Q6FVF6	Q6FVF6;A0A0W0DNH6	EEAADNAKAQVEEAKENAAEAVEEAKEKTA	EEAKENAAEAVEEAKEKTAEAVEDAKAKTE	11	0	1159.54	55	65	yes	no	2	0.0010697	147.73	236330000	0	0	604790	0	0	0	10086000	0	0	0	0	0	0	0	0	0	7504500	1053000	3681900	16936	266451;266452;266453;266454;266455;266456;266457;266458;266459;266460;266461;266462;266463;266464;266465;266466;266467;266468	10	177463;177464;177465;177466;177467;177468;177469;177470;177471;177472	177469			0	0	1110700	0	0	0	30917000	0	0	0	0	0	0	0	0	0	28910000	5201400	21441000			By matching				By matching										By MS/MS	By matching	By MS/MS
TAEYIDDIMSR	A0A1C7H4K9	A0A1C7H4K9	KRNNGFIPGIKPGKKTAEYIDDIMSRITLP	PGKKTAEYIDDIMSRITLPGSFFLALVAIM	11	0	1312.6	358	368	yes	yes	2	0.0010697	147.73	113330000	0	0	0	0	0	0	0	0	0	0	0	0	0	0	0	0	992240	0	0	58949	895475;895476;895477;895478;895479;895480;895481;895482;895483;895484;895485;895486;895487	9	586381;586382;586383;586384;586385;586386;586387;586388;586389	586383			0	0	0	0	0	0	0	0	0	0	0	0	0	0	0	0	3822500	0	0																	By matching
NYLEEVVWQNK	G8B5I8	G8B5I8	LFFAAFFARFLEFVRNYLEEVVWQNKNYTE	EFVRNYLEEVVWQNKNYTEFESGVVNHSAN	11	0	1420.7	109	119	yes	yes	2	0.0010697	147.73	105510000	0	0	0	0	0	0	0	1987700	0	0	0	618790	0	0	0	0	0	0	0	49361	766907;766908;766909;766910;766911;766912;766913;766914;766915;766916;766917;766918;766919;766920;766921;766922;766923	6	500347;500348;500349;500350;500351;500352	500348			0	0	0	0	0	0	0	5790400	0	0	0	2526500	0	0	0	0	0	0	0								By matching				By matching
HFQIENSDEYR	G8B7E8	G8B7E8	SINKEVIKSTGPIIKHFQIENSDEYRVIIG	PIIKHFQIENSDEYRVIIGYRQSTAARYNS	11	0	1436.63	248	258	yes	yes	2	0.0010697	147.73	5340000	0	0	0	0	0	0	0	0	0	0	0	0	0	0	0	0	0	0	0	27773	433662;433663;433664;433665	3	286675;286676;286677	286677			0	0	0	0	0	0	0	0	0	0	0	0	0	0	0	0	0	0	0
FDDPEVQNDIK	G8BL45	G8BL45	PANTVFDAKRLIGRKFDDPEVQNDIKHFPF	IGRKFDDPEVQNDIKHFPFKVIDKGGKPNI	11	0	1318.6	76	86	yes	yes	2	0.0010697	147.73	486120000	0	0	0	0	0	0	0	0	0	0	0	0	0	0	0	0	0	0	0	19716	307397;307398;307399;307400;307401;307402;307403;307404;307405;307406	7	204696;204697;204698;204699;204700;204701;204702	204697			0	0	0	0	0	0	0	0	0	0	0	0	0	0	0	0	0	0	0
DAQIVVGTPGR	Q6FQQ6	Q6FQQ6;A0A0W0D0E8	CIGGTSFVEDAEGLRDAQIVVGTPGRVFDN	EGLRDAQIVVGTPGRVFDNIQRRKFKVDNI	11	0	1111.6	140	150	yes	no	2	0.0010697	147.73	122120000	0	0	0	0	0	0	0	0	0	0	0	0	0	0	734640	0	0	12217000	0	8400	135974;135975;135976;135977;135978;135979;135980;135981;135982	4	90241;90242;90243;90244	90241			0	0	0	0	0	0	0	0	0	0	0	0	0	0	1182400	0	0	60345000	0															By matching			By MS/MS
NTDFTNFLDMK	A0A1C7G5Q5	A0A1C7G5Q5	DLAGYDVLCKKGEDKNTDFTNFLDMKVRLW	GEDKNTDFTNFLDMKVRLWKWEDKSQFISI	11	0	1344.6	75	85	yes	yes	2	0.0010697	147.73	44250000	4422500	3775700	3034200	4297200	3765500	2465100	506510	0	0	3697100	1928800	1876500	1339000	0	0	0	0	0	0	48671	755897;755898;755899;755900;755901;755902;755903;755904;755905;755906;755907;755908;755909;755910;755911;755912	10	492976;492977;492978;492979;492980;492981;492982;492983;492984;492985	492978			7244000	6215200	5572400	10078000	7905600	6438300	1552600	0	0	12027000	6861900	7661800	8270300	0	0	0	0	0	0	By MS/MS	By MS/MS	By MS/MS	By MS/MS	By MS/MS	By MS/MS	By matching			By matching	By matching	By matching	By MS/MS
EDALNYDGDTR	A0A1C7IGZ9	A0A1C7IGZ9	AADIMKEWNEIGVWREDALNYDGDTRVEMY	GVWREDALNYDGDTRVEMYAGTCAADQHHS	11	0	1267.53	293	303	yes	yes	2	0.0010697	147.73	71087000	9754500	7521700	5942600	6724100	6693500	6691200	3114400	3175100	2342400	6808500	0	0	0	0	0	0	0	0	0	13391	213789;213790;213791;213792;213793;213794;213795;213796;213797;213798;213799;213800;213801;213802;213803;213804	6	142716;142717;142718;142719;142720;142721	142717			15978000	12382000	10914000	15769000	14053000	17476000	9546400	9249500	7647700	22149000	0	0	0	0	0	0	0	0	0	By MS/MS	By MS/MS	By MS/MS	By MS/MS	By MS/MS	By MS/MS	By matching	By matching	By matching	By matching
QTAPGTLSQETDIVSGQVK	A0A1B1SCN5	A0A1B1SCN5	PTVRVSILTSDSYRKQTAPGTLSQETDIVS	GTLSQETDIVSGQVKRGFDINPYSYALNTS	19	0	1958	422	440	yes	yes	2	0.00107	108.36	4437500	0	0	0	0	0	0	0	0	0	0	0	0	0	0	0	0	0	0	0	52926	811939	1	529967	529967			0	0	0	0	0	0	0	0	0	0	0	0	0	0	0	0	0	0	0
LFVYEGNEHPHSAQQPK	A0A1C7HGP0	A0A1C7HGP0	GMLPKGPLGYAMFKKLFVYEGNEHPHSAQQ	VYEGNEHPHSAQQPKQLEI___________	17	0	1979.95	122	138	yes	yes	3;4	0.0010702	101.01	314710000	0	0	0	0	0	0	0	0	0	0	895160	0	0	0	0	0	0	0	0	37742	588106;588107;588108;588109;588110;588111;588112;588113;588114;588115;588116;588117;588118;588119;588120;588121;588122;588123	19	384269;384270;384271;384272;384273;384274;384275;384276;384277;384278;384279;384280;384281;384282;384283;384284;384285;384286;384287	384269			0	0	0	0	0	0	0	0	0	0	3184500	0	0	0	0	0	0	0	0											By matching
SLNYEYDLTELEK	A0A1C7H454	A0A1C7H454	QKYAAAKARHEQILKSLNYEYDLTELEKTW	LKSLNYEYDLTELEKTWLEGIEYLKQFHFV	13	0	1615.76	172	184	yes	yes	2	0.0010704	133.05	63043000	0	0	0	0	0	0	0	0	0	0	0	0	0	0	0	0	0	0	0	56562	862663;862664;862665;862666;862667;862668;862669	5	563670;563671;563672;563673;563674	563673			0	0	0	0	0	0	0	0	0	0	0	0	0	0	0	0	0	0	0
AAHLSAIPIAAIAK	Q59TZ8	Q59TZ8;C4YMG5;C4YMD4;B9WMB5	EREVIQRLTRAISQRAAHLSAIPIAAIAKK	RAAHLSAIPIAAIAKKVKDQYKDDDRDFEV	14	0	1345.81	390	403	yes	no	3	0.0010705	112.84	75022000	0	0	0	0	0	0	0	0	0	0	0	0	0	0	0	0	0	0	0	392	8655;8656;8657;8658;8659;8660	3	5609;5610;5611	5611			0	0	0	0	0	0	0	0	0	0	0	0	0	0	0	0	0	0	0
KGPFADESLLK	A0A1C7IDP6	A0A1C7IDP6	______________________________	RSLKKGPFADESLLKKVDALNAAGNKTVIK	11	1	1203.65	7	17	yes	yes	2;3	0.0010707	145.23	232380000	6818200	9602400	11669000	15132000	7550700	14805000	0	6141500	5076100	1287100	0	0	0	0	0	0	0	0	0	34903	544428;544429;544430;544431;544432;544433;544434;544435;544436;544437;544438;544439;544440;544441;544442;544443;544444;544445;544446;544447;544448;544449;544450;544451;544452	10	357038;357039;357040;357041;357042;357043;357044;357045;357046;357047	357045			11168000	15807000	21431000	35488000	15853000	38668000	0	17891000	16573000	4186900	0	0	0	0	0	0	0	0	0	By MS/MS	By MS/MS	By MS/MS	By MS/MS	By MS/MS	By MS/MS		By matching	By matching	By matching
STVDFSNEALQAAEK	A0A1C7H4C6	A0A1C7H4C6	TPMTIRFFILQAHYRSTVDFSNEALQAAEK	STVDFSNEALQAAEKGLQRLMEAIDALDKI	15	0	1608.76	325	339	yes	yes	2	0.0010709	130.56	60758000	0	0	0	0	0	0	0	0	0	0	0	0	0	0	0	0	0	0	0	58132	882831;882832;882833;882834;882835;882836;882837;882838;882839;882840;882841	7	577764;577765;577766;577767;577768;577769;577770;577771;577772	577769			0	0	0	0	0	0	0	0	0	0	0	0	0	0	0	0	0	0	0
GDTQAAVQEYQEASR	A0A2U9R6D6	A0A2U9R6D6;A0A1V2LQP9;A0A1Z8JUT6;A0A099NYV5	FCKVRILKGDLLLKRGDTQAAVQEYQEASR	GDTQAAVQEYQEASRLDEMDGKIDSPELRS	15	0	1651.74	57	71	yes	no	2	0.0010709	130.56	9506700	0	0	0	0	0	0	0	0	0	0	0	0	0	0	0	0	0	0	0	23061	359461;359462	2	237679;237680	237680			0	0	0	0	0	0	0	0	0	0	0	0	0	0	0	0	0	0	0
VQNPVVEMDGDEMTR	A0A109FJW9	A0A109FJW9	______________________________	VQNPVVEMDGDEMTRIIWHKIKEDLILPFL	15	0	1718.76	11	25	yes	yes	2	0.001071	130.56	9090500	0	0	0	0	0	0	0	0	0	0	0	0	0	0	0	0	0	0	0	68419	1059006;1059007	3	695733;695734;695735	695733			0	0	0	0	0	0	0	0	0	0	0	0	0	0	0	0	0	0	0
GESDLLPTTIDSYTR	A0A1C7I928	A0A1C7I928	LIDEHIKLLQYLQDKGESDLLPTTIDSYTR	GESDLLPTTIDSYTRQNRYEEAEVGIKESI	15	0	1666.81	86	100	yes	yes	2	0.001071	130.56	188600000	0	0	0	2943900	2915900	1937300	0	0	0	0	574660	1341600	0	0	0	0	0	1313100	0	23441	364793;364794;364795;364796;364797;364798;364799;364800;364801;364802;364803;364804;364805;364806;364807	6	241232;241233;241234;241235;241236;241237	241236			0	0	0	6904100	6121900	5059700	0	0	0	0	2044400	5477900	0	0	0	0	0	6485800	0				By MS/MS	By MS/MS	By MS/MS					By matching	By matching						By matching
IPVVLGFEGWDAGGK	A0A1C7IA07	A0A1C7IA07	QDRMAILHSELYSRRIPVVLGFEGWDAGGK	IPVVLGFEGWDAGGKGGAIKRLTEAMDPRG	15	0	1543.8	311	325	yes	yes	2	0.001071	130.56	73656000	1802800	2066900	1992000	1993000	2701300	0	3401900	4299800	3547500	3500900	1720100	1577400	1023400	0	0	0	0	0	0	32684	511368;511369;511370;511371;511372;511373;511374;511375;511376;511377;511378;511379;511380;511381;511382;511383;511384;511385;511386;511387;511388;511389;511390;511391;511392;511393;511394;511395;511396;511397	21	335786;335787;335788;335789;335790;335791;335792;335793;335794;335795;335796;335797;335798;335799;335800;335801;335802;335803;335804;335805;335806	335789			2953000	3402400	3658400	4674100	5671500	0	10428000	12526000	11582000	11389000	6119200	6440700	6320900	0	0	0	0	0	0	By matching	By MS/MS	By matching	By MS/MS	By MS/MS		By MS/MS	By MS/MS	By MS/MS	By MS/MS	By MS/MS	By MS/MS	By matching
AVLISGTALAESPSR	A0A1C7IFC0	A0A1C7IFC0	LHVDDIDEEYIKQTKAVLISGTALAESPSR	AVLISGTALAESPSREAAIKAVLLAKKNNT	15	0	1470.8	147	161	yes	yes	2	0.001071	130.56	79245000	7507800	9190300	6827300	4428300	7498400	5813100	2798200	4176000	2769400	2735700	1786000	1594900	0	0	0	0	0	0	0	6890	112474;112475;112476;112477;112478;112479;112480;112481;112482;112483;112484;112485;112486;112487;112488;112489;112490;112491;112492;112493	13	74115;74116;74117;74118;74119;74120;74121;74122;74123;74124;74125;74126;74127;74128	74124			12298000	15128000	12539000	10385000	15743000	15183000	8577100	12165000	9041800	8899300	6353600	6511900	0	0	0	0	0	0	0	By MS/MS	By MS/MS	By MS/MS	By MS/MS	By MS/MS	By MS/MS	By matching	By MS/MS	By matching	By matching	By matching	By MS/MS
AAPINPADINFVQGVYGLK	A0A2N8HXI9	A0A2N8HXI9	PIPVPEEGEVLVRMKAAPINPADINFVQGV	NPADINFVQGVYGLKPVLPHSRAGLEGCGV	19	0	1986.06	41	59	yes	yes	2;3	0.0010716	97.86	169940000	3928900	5348500	5128600	3474100	2746400	2558200	1540400	1469400	1377700	1262500	0	1570900	1359500	0	0	0	0	0	0	596	11982;11983;11984;11985;11986;11987;11988;11989;11990;11991;11992;11993;11994;11995;11996;11997;11998;11999;12000;12001;12002;12003;12004;12005;12006;12007;12008;12009;12010;12011;12012;12013;12014;12015;12016;12017;12018;12019;12020;12021;12022;12023;12024;12025;12026;12027;12028	28	7880;7881;7882;7883;7884;7885;7886;7887;7888;7889;7890;7891;7892;7893;7894;7895;7896;7897;7898;7899;7900;7901;7902;7903;7904;7905;7906;7907	7899			6435400	8804200	9418800	8147400	5766000	6681400	4721800	4280400	4497900	4107100	0	6413900	8396800	0	0	0	0	0	0	By MS/MS	By MS/MS	By MS/MS	By MS/MS	By MS/MS	By matching	By matching	By MS/MS	By MS/MS	By matching		By matching	By matching
DELTDKDTVVETVIEPAK	A0A1C7G0M6	A0A1C7G0M6	LDNETAEPQYETIEKDELTDKDTVVETVIE	TDKDTVVETVIEPAKTEEKEKEDGTKEVVE	18	1	2001.02	221	238	yes	yes	3	0.0010717	116.13	20124000	4434000	0	6429300	0	5102300	2132000	0	0	0	0	0	0	0	0	0	0	0	0	0	8925	142971;142972;142973;142974;142975;142976	2	94813;94814	94814			7262900	0	11808000	0	10712000	5568300	0	0	0	0	0	0	0	0	0	0	0	0	0	By matching	By MS/MS	By matching		By MS/MS	By matching
KLDQISAELSK	A0A1C7I8K1	A0A1C7I8K1	YFNMMMITDASKSEKKLDQISAELSKLGEE	KSEKKLDQISAELSKLGEEIGVVIHAQHED	11	1	1230.68	57	67	yes	yes	2	0.0010717	164.65	94006000	19794000	0	7206400	15163000	0	9744300	0	0	0	0	0	2568800	1233500	0	0	0	0	0	0	35024	545510;545511;545512;545513;545514;545515;545516;545517;545518;545519;545520;545521;545522	7	357646;357647;357648;357649;357650;357651;357652	357649			32422000	0	13235000	35559000	0	25450000	0	0	0	0	0	10488000	7618500	0	0	0	0	0	0	By matching		By MS/MS	By MS/MS		By MS/MS						By matching	By matching
DIVMSQSPSSLAVSVGEK	A2N494	A2N494;A0A0F7W6M8	______________________________	MSQSPSSLAVSVGEKVTMSCKSSQSLLYSS	18	0	1832.92	1	18	yes	no	2;3	0.0010718	131.35	104390000	0	0	0	2181600	3559800	461020	0	0	0	0	0	0	0	0	0	0	0	0	0	10068;10069	162823;162824;162825;162826;162827;162828;162829;162830;162831;162832;162833;162834;162835;162836;162837;162838;162839;162840;162841;162842;162843;162844;162845;162846	15	108480;108481;108482;108483;108484;108485;108486;108487;108488;108489;108490;108491;108492;108493;108494	108492			0	0	0	5116200	7473900	1204100	0	0	0	0	0	0	0	0	0	0	0	0	0				By MS/MS	By MS/MS	By matching
LADEDTLEFFPHSTANDR	Q9P974	Q9P974;A0A0W0CGS6	EPLSNIGARFKQVLKLADEDTLEFFPHSTA	EDTLEFFPHSTANDRHSQPTITL_______	18	0	2076.94	184	201	yes	no	2;3	0.0010718	119.25	16328000	0	0	0	0	0	0	0	0	0	0	0	0	0	0	0	0	0	0	0	35691	552623;552624;552625	2	361916;361917	361916			0	0	0	0	0	0	0	0	0	0	0	0	0	0	0	0	0	0	0
VEAIEYIPGSFVNADLDK	A0A1C7HDG5	A0A1C7HDG5	NVFNVHSNYCPVGGKVEAIEYIPGSFVNAD	IEYIPGSFVNADLDKASEQNERNAVVVKSD	18	0	1978.99	111	128	yes	yes	2;3	0.0010718	119.25	210910000	2785300	3032100	3197800	4000200	2313900	2331300	0	0	0	0	0	694280	0	0	0	0	0	0	0	64737	995171;995172;995173;995174;995175;995176;995177;995178;995179;995180;995181;995182;995183;995184;995185;995186;995187;995188;995189;995190;995191;995192;995193;995194;995195;995196;995197;995198;995199;995200;995201	15	653345;653346;653347;653348;653349;653350;653351;653352;653353;653354;653355;653356;653357;653358;653359	653351			4562400	4991200	5872900	9381300	4857900	6088800	0	0	0	0	0	2834700	0	0	0	0	0	0	0	By matching	By MS/MS	By matching	By MS/MS	By MS/MS	By matching						By matching
ADIIPDIVTSGLPTVAVR	A0A2N8I0R3	A0A2N8I0R3	ASRFWPGPLTLVLPKADIIPDIVTSGLPTV	IPDIVTSGLPTVAVRVSAHPAMRGVAKALG	18	0	1836.04	109	126	yes	yes	2	0.0010718	119.25	47410000	3609600	5216200	3777100	3567800	6057500	4606400	0	0	0	0	0	0	0	0	0	0	0	0	0	1171	22789;22790;22791;22792;22793;22794;22795;22796;22797	6	15242;15243;15244;15245;15246;15247	15244			5912600	8586400	6936800	8367100	12718000	12031000	0	0	0	0	0	0	0	0	0	0	0	0	0	By MS/MS	By MS/MS	By matching	By matching	By MS/MS	By MS/MS
IINVFLPYSYVNNGR	A0A1C7GRE0	A0A1C7GRE0	KLGDFEGKADEDDSKIINVFLPYSYVNNGR	IINVFLPYSYVNNGRTAVDVAKVNKLANSW	15	0	1767.93	283	297	yes	yes	2;3	0.0010732	121.29	64803000	0	0	0	7377100	11500000	811570	0	0	0	0	0	0	0	0	0	0	0	0	0	31199	487787;487788;487789;487790;487791;487792;487793;487794;487795;487796;487797;487798;487799	11	321097;321098;321099;321100;321101;321102;321103;321104;321105;321106;321107;321108	321101			0	0	0	17301000	24144000	2119600	0	0	0	0	0	0	0	0	0	0	0	0	0				By MS/MS	By MS/MS	By matching
IFITNAGEADVYVIFAMTDK	A0A1C7HRT9	A0A1C7HRT9	TAVKDGDDYILNGTKIFITNAGEADVYVIF	AGEADVYVIFAMTDKTKGTHGISAFIVEKG	20	0	2217.1	155	174	yes	yes	3	0.0010737	84.113	13822000	0	0	0	0	0	0	0	0	0	0	0	0	0	0	0	909540	0	0	0	30334	473340;473341;473342;473343;473344;473345;473346;473347;473348;473349;473350	4	311962;311963;311964;311965	311963			0	0	0	0	0	0	0	0	0	0	0	0	0	0	0	1561500	0	0	0																By matching
WLYSDHDIFYR	A0A1C7G0M6	A0A1C7G0M6	SLSITSENIFPVIKKWLYSDHDIFYRELIS	VIKKWLYSDHDIFYRELISNGSDAITKLKK	11	0	1513.7	21	31	yes	yes	3	0.0010739	126.71	220500000	3370800	4288800	4473300	2791200	416820	0	6593500	5380900	5588700	5934700	5270900	3664800	2669900	0	0	0	0	0	0	70640	1094051;1094052;1094053;1094054;1094055;1094056;1094057;1094058;1094059;1094060;1094061;1094062;1094063;1094064;1094065;1094066;1094067;1094068;1094069;1094070;1094071;1094072;1094073;1094074;1094075;1094076;1094077;1094078;1094079;1094080;1094081;1094082;1094083;1094084;1094085;1094086;1094087	23	719299;719300;719301;719302;719303;719304;719305;719306;719307;719308;719309;719310;719311;719312;719313;719314;719315;719316;719317;719318;719319;719320;719321	719311			5521400	7059800	8215400	6545900	875110	0	20211000	15675000	18246000	19306000	18751000	14963000	16490000	0	0	0	0	0	0	By matching	By matching	By matching	By matching	By matching		By MS/MS	By MS/MS	By MS/MS	By MS/MS	By MS/MS	By MS/MS	By MS/MS
LLLPVDHVEGK	A0A1C7GAA3	A0A1C7GAA3	YALEMIKKAEEKGVKLLLPVDHVEGKEFSN	KGVKLLLPVDHVEGKEFSNDTEHKVVDVID	11	0	1218.7	272	282	yes	yes	2;3	0.0010739	126.71	2904100000	116200000	107770000	143430000	79187000	69774000	85068000	9610500	12208000	84206000	75820000	75875000	64266000	25607000	0	0	0	0	0	0	39596	618398;618399;618400;618401;618402;618403;618404;618405;618406;618407;618408;618409;618410;618411;618412;618413;618414;618415;618416;618417;618418;618419;618420;618421;618422;618423;618424;618425;618426;618427;618428;618429;618430;618431;618432;618433;618434;618435;618436;618437;618438;618439;618440;618441;618442;618443;618444;618445;618446;618447;618448;618449;618450;618451;618452;618453;618454;618455;618456;618457;618458;618459;618460;618461;618462;618463;618464;618465;618466;618467;618468;618469;618470;618471;618472;618473;618474;618475;618476;618477;618478;618479;618480;618481;618482;618483;618484	43	403847;403848;403849;403850;403851;403852;403853;403854;403855;403856;403857;403858;403859;403860;403861;403862;403863;403864;403865;403866;403867;403868;403869;403870;403871;403872;403873;403874;403875;403876;403877;403878;403879;403880;403881;403882;403883;403884;403885;403886;403887;403888;403889;403890;403891	403885			190340000	177410000	263410000	185710000	146490000	222180000	29459000	35563000	274920000	246650000	269930000	262400000	158160000	0	0	0	0	0	0	By MS/MS	By MS/MS	By MS/MS	By MS/MS	By MS/MS	By MS/MS	By MS/MS	By MS/MS	By MS/MS	By MS/MS	By MS/MS	By MS/MS	By MS/MS
LMNCWDWLPGDWAEVPEFHR	A0A1C7GN84	A0A1C7GN84	REFQTAIHRPDVPDRLMNCWDWLPGDWAEV	DWLPGDWAEVPEFHRQADWLTHPAMEEGNV	20	0	2557.13	86	105	yes	yes	3	0.0010744	84.107	48750000	0	0	0	0	0	0	0	0	0	0	0	0	0	0	0	0	0	0	0	40021	625042;625043;625044;625045;625046	1	408121	408121			0	0	0	0	0	0	0	0	0	0	0	0	0	0	0	0	0	0	0
VGDMGFLSNIIENHDEPR	A0A1C7I4W7	A0A1C7I4W7	TPDDYKKCCFHSQKRVGDMGFLSNIIENHD	MGFLSNIIENHDEPRGVSYYIPEGDCCDTS	18	0	2041.95	316	333	yes	yes	3	0.0010744	94.01	47822000	3067700	0	1232600	1691600	2344400	2146500	1222300	0	531900	0	1451700	1195600	461440	0	0	0	0	0	0	65618	1010242;1010243;1010244;1010245;1010246;1010247;1010248;1010249;1010250;1010251;1010252;1010253;1010254;1010255;1010256;1010257;1010258;1010259	9	663036;663037;663038;663039;663040;663041;663042;663043;663044;663045	663042			5024900	0	2263800	3967200	4922100	5606100	3746600	0	1736600	0	5164600	4881600	2850100	0	0	0	0	0	0	By MS/MS		By matching	By MS/MS	By MS/MS	By MS/MS	By matching		By matching		By matching	By matching	By matching
ENIAKPATGNAGSQPLSK	A0A1C7GX85	A0A1C7GX85	DYYRMKNIEADTSMRENIAKPATGNAGSQP	AKPATGNAGSQPLSK_______________	18	1	1781.93	316	333	yes	yes	2;3	0.0010746	147.52	15084000	0	0	0	0	0	0	0	0	0	0	0	0	0	0	0	0	0	0	0	17041	267657;267658;267659	3	178222;178223;178224	178222			0	0	0	0	0	0	0	0	0	0	0	0	0	0	0	0	0	0	0
VDEGATLLFVFQPELYPIVPTR	A0A1V0QE15	A0A1V0QE15	YRTGAIRLLSNVNLKVDEGATLLFVFQPEL	LFVFQPELYPIVPTRWEGLDCWNLSPCVYA	22	0	2503.34	100	121	yes	yes	3	0.001075	76.614	11372000	841480	0	660580	0	1458700	897750	1189300	819690	690140	539040	0	0	262940	0	0	0	0	0	0	64335	987741;987742;987743;987744;987745;987746;987747;987748;987749;987750	2	648558;648559	648559			1378300	0	1213200	0	3062600	2344700	3645400	2387900	2253200	1753500	0	0	1624000	0	0	0	0	0	0	By matching		By matching		By matching	By MS/MS	By matching	By matching	By matching	By matching			By matching
ITLVHGVAHANK	A0A1C7FWK6	A0A1C7FWK6	______________________________	KLKITLVHGVAHANKKQKATVQTLALRKIG	12	0	1258.71	6	17	yes	yes	3	0.0010753	119.53	37911000	0	0	0	0	0	0	0	0	0	0	0	0	0	0	0	0	0	0	0	33524	525327;525328;525329;525330;525331;525332	2	344960;344961	344961			0	0	0	0	0	0	0	0	0	0	0	0	0	0	0	0	0	0	0
SFTHEFTVSESELTK	G8BED4	G8BED4	ALDKGYSLKSLNFIKSFTHEFTVSESELTK	SFTHEFTVSESELTKLIKFALESKIVDVSF	15	0	1740.82	213	227	yes	yes	3	0.0010763	110.22	12387000	0	0	0	0	0	0	0	0	0	0	0	0	0	0	0	0	0	0	0	55242	841107;841108	1	549192	549192			0	0	0	0	0	0	0	0	0	0	0	0	0	0	0	0	0	0	0
EIADILLAVNRPYGK	A0A1C7GCP2	A0A1C7GCP2;A0A1C7IHF0	YICKPPIYRKTPLGREIADILLAVNRPYGK	EIADILLAVNRPYGKSDYIPCISWGRNARF	15	1	1670.94	132	146	yes	no	3	0.0010763	146.5	165650000	12179000	13049000	11856000	4017700	6918200	4487800	4173200	3563300	3264600	4177300	3675400	2660400	1598000	0	0	0	0	0	0	15177	239647;239648;239649;239650;239651;239652;239653;239654;239655;239656;239657;239658;239659;239660;239661;239662;239663;239664;239665;239666;239667;239668;239669;239670;239671;239672;239673;239674;239675;239676;239677;239678;239679;239680;239681;239682;239683;239684;239685;239686;239687	21	160114;160115;160116;160117;160118;160119;160120;160121;160122;160123;160124;160125;160126;160127;160128;160129;160130;160131;160132;160133;160134	160118			19949000	21480000	21774000	9422400	14525000	11721000	12792000	10380000	10658000	13589000	13075000	10862000	9870000	0	0	0	0	0	0	By MS/MS	By MS/MS	By MS/MS	By matching	By MS/MS	By matching	By MS/MS	By MS/MS	By matching	By MS/MS	By matching	By MS/MS	By matching
NIQESAALGDGAAALILGAAK	A0A1C7FYE8	A0A1C7FYE8	LIVASLISSPGFNEKNIQESAALGDGAAAL	ALGDGAAALILGAAKPQEDSCLYGARMETY	21	0	1953.05	159	179	yes	yes	2;3	0.0010766	94.339	9151900	0	0	0	0	0	0	1324000	1621000	1643800	1789700	1557600	1215900	0	0	0	0	0	0	0	47064	728775;728776;728777;728778;728779;728780;728781;728782;728783;728784;728785	7	474796;474797;474798;474799;474800;474801;474802	474802			0	0	0	0	0	0	4058400	4722100	5366800	5821900	5541100	4964500	0	0	0	0	0	0	0							By MS/MS	By MS/MS	By matching	By matching	By MS/MS	By MS/MS
NELGDMCHALR	A0A1C7GS97	A0A1C7GS97	YSEGKLDLPVHFESKNELGDMCHALRTSQT	FESKNELGDMCHALRTSQTVLSNVINDTNR	11	0	1314.58	241	251	yes	yes	2;3	0.0010767	126.67	631720000	2247700	0	0	0	0	0	371040	0	575580	616040	0	0	331650	0	0	0	0	0	0	46252	717347;717348;717349;717350;717351;717352;717353;717354;717355;717356;717357;717358;717359;717360;717361;717362;717363;717364;717365;717366;717367;717368;717369;717370;717371;717372;717373;717374;717375;717376	14	467106;467107;467108;467109;467110;467111;467112;467113;467114;467115;467116;467117;467118;467119	467112			3681700	0	0	0	0	0	1137300	0	1879200	2004000	0	0	2048400	0	0	0	0	0	0	By matching						By matching		By matching	By matching			By matching
WDLQELNNLLLPVIPLKPVNLTDEQK	A0A1C7G8L1	A0A1C7G8L1	NAVDISVSDDQTPDKWDLQELNNLLLPVIP	PVIPLKPVNLTDEQKKSMKKNELKHNLKEE	26	1	3041.68	672	697	yes	yes	3	0.0010771	72.399	19439000	0	0	0	0	0	0	2998800	2717300	2744500	1668900	952960	334330	965680	0	0	0	0	0	0	70429	1090778;1090779;1090780;1090781;1090782;1090783;1090784;1090785;1090786;1090787;1090788	6	717187;717188;717189;717190;717191;717192	717189			0	0	0	0	0	0	9192100	7916000	8960200	5429000	3390200	1365000	5964500	0	0	0	0	0	0							By MS/MS	By MS/MS	By MS/MS	By MS/MS	By matching	By matching	By MS/MS
KIDVIDQSEDDVLIK	A0A2N8HZN8	A0A2N8HZN8	LNMGVVRQLLQFGIKKIDVIDQSEDDVLIK	KIDVIDQSEDDVLIKTLKKDPAHDEESALK	15	1	1728.91	267	281	yes	yes	2;3	0.0010775	124.5	104750000	7859300	6301500	3581100	5244900	6721100	5710300	0	0	0	0	0	0	0	0	0	0	0	0	0	34957	544964;544965;544966;544967;544968;544969;544970;544971;544972;544973;544974;544975;544976;544977;544978;544979	8	357357;357358;357359;357360;357361;357362;357363;357364	357363			12874000	10373000	6576900	12300000	14111000	14914000	0	0	0	0	0	0	0	0	0	0	0	0	0	By MS/MS	By MS/MS	By matching	By MS/MS	By MS/MS	By MS/MS
GAVFANPAYVQIHPTCIPVHGDK	A0A1C7H3J8	A0A1C7H3J8	AMGCNCTAAISCYRKGAVFANPAYVQIHPT	YVQIHPTCIPVHGDKQSKLTLMSESLRNDG	23	0	2490.25	255	277	yes	yes	4	0.0010781	71.592	274120000	0	0	0	0	0	0	0	0	0	0	0	0	0	0	0	0	0	0	0	22709	354071;354072;354073;354074;354075;354076;354077;354078;354079	7	234037;234038;234039;234040;234041;234042;234043	234043			0	0	0	0	0	0	0	0	0	0	0	0	0	0	0	0	0	0	0
MYENETLAIVGESGCGK	A0A1C7HPS0	A0A1C7HPS0	TKKGVSKAVDGNNFKMYENETLAIVGESGC	ENETLAIVGESGCGKSVTAMSILGLVDEPG	17	0	1856.83	36	52	yes	yes	2	0.0010788	142.39	3181400	0	0	0	0	0	0	0	0	0	0	0	0	0	0	0	0	0	0	0	45481	705643;705644	2	459072;459073	459072			0	0	0	0	0	0	0	0	0	0	0	0	0	0	0	0	0	0	0
VWFGTSTPVDLDFSVESR	A0A1V2LN94	A0A099P8Y8;A0A1V2LN94	EMEGRNQRIKEFYWKVWFGTSTPVDLDFSV	GTSTPVDLDFSVESRIDGGSMEINSKDIAQ	18	0	2040.98	1272	1289	no	no	2	0.0010789	119.17	44643000	0	0	0	0	0	0	0	0	0	0	0	0	0	0	0	0	0	0	0	70067	1085564;1085565;1085566;1085567;1085568;1085569;1085570;1085571;1085572;1085573	7	713731;713732;713733;713734;713735;713736;713737	713732			0	0	0	0	0	0	0	0	0	0	0	0	0	0	0	0	0	0	0
LVTNGQVDSGLDASR	A0A1C7FKH0	A0A1C7FKH0	QRWSQAVQALGGVSKLVTNGQVDSGLDASR	LVTNGQVDSGLDASRTAWPAIGIKADGTVI	15	0	1530.76	311	325	yes	yes	2	0.0010789	130.44	5494900	0	0	0	0	0	0	0	0	0	0	0	0	0	0	0	0	0	0	0	42879	666515;666516	1	434169	434169			0	0	0	0	0	0	0	0	0	0	0	0	0	0	0	0	0	0	0
VTVDSPALWSPETPK	A0A1C7GJU1	A0A1C7GJU1	AMLCLALGENSFFQRVTVDSPALWSPETPK	VTVDSPALWSPETPKMYACKAELYEGEIML	15	0	1625.83	221	235	yes	yes	2	0.0010789	142.19	32111000	0	0	0	0	0	0	0	0	0	995130	0	0	0	0	0	0	1436700	0	0	69367	1073152;1073153;1073154;1073155;1073156;1073157;1073158;1073159;1073160;1073161;1073162;1073163;1073164	6	704968;704969;704970;704971;704972;704973;704974	704974			0	0	0	0	0	0	0	0	0	3237200	0	0	0	0	0	0	5534700	0	0										By matching							By matching
FSSSDSDISGGFNCK	A0A1C7GT40	A0A1C7GT40	DAYDHLMRVFYLPTRFSSSDSDISGGFNCK	FSSSDSDISGGFNCKDYITKNVEKAVGHEY	15	0	1606.66	70	84	yes	yes	2	0.0010789	136.53	6477900	0	0	0	0	0	0	0	0	0	0	0	0	0	0	0	0	0	0	0	21747	340204;340205;340206;340207;340208;340209	5	225260;225261;225262;225263;225264	225263			0	0	0	0	0	0	0	0	0	0	0	0	0	0	0	0	0	0	0
LSEPSVQAAMAEASR	A0A1C7GUF2	A0A1C7GUF2	WRFSELAYRYFPKDRLSEPSVQAAMAEASR	LSEPSVQAAMAEASRRLDENHLLHSTDEEY	15	0	1545.75	92	106	yes	yes	2	0.0010789	130.44	35863000	0	0	0	0	0	0	0	0	0	0	0	0	0	0	0	0	0	0	0	41431	645574;645575;645576;645577;645578;645579;645580;645581;645582;645583	8	421496;421497;421498;421499;421500;421501;421502;421503	421497			0	0	0	0	0	0	0	0	0	0	0	0	0	0	0	0	0	0	0
ALIPEGHTGTEFISK	A0A1C7HGN3	A0A1C7HGN3	EPDNLFFFGGHSRKRALIPEGHTGTEFISK	ALIPEGHTGTEFISKFMHKAEELGIPVITN	15	0	1598.83	256	270	yes	yes	2;3	0.0010789	130.44	266920000	0	0	0	0	0	0	0	0	0	0	0	0	0	0	0	0	0	0	0	4149	70644;70645;70646;70647;70648;70649;70650;70651;70652;70653;70654;70655;70656;70657	9	46594;46595;46596;46597;46598;46599;46600;46601;46602	46597			0	0	0	0	0	0	0	0	0	0	0	0	0	0	0	0	0	0	0
DLDRPFIFTEYGADTYAAEHK	A0A1C7IG38	A0A1C7IG38	AEAAFRAEMDKWAGKDLDRPFIFTEYGADT	IFTEYGADTYAAEHKLPSVMWSQEYQKEYL	21	1	2458.14	503	523	yes	yes	4	0.0010789	83.167	1852600	0	0	0	0	0	1852600	0	0	0	0	0	0	0	0	0	0	0	0	0	10287	165855	1	110400	110400			0	0	0	0	0	4838600	0	0	0	0	0	0	0	0	0	0	0	0	0						By MS/MS
DYLQFFEYFDGDTGR	Q6FKL7	Q6FKL7;A0A0W0CSA5	YGEYSEFLSKDEHFKDYLQFFEYFDGDTGR	DYLQFFEYFDGDTGRGLGASHQCGWTALVA	15	0	1871.8	899	913	yes	no	2	0.0010789	130.44	10676000	0	0	0	0	0	0	0	0	0	0	0	0	0	0	0	0	0	0	0	12565	200897;200898;200899	1	134192	134192			0	0	0	0	0	0	0	0	0	0	0	0	0	0	0	0	0	0	0
SNIPDFASASYPEIK	A0A2N8IYP0	A0A2N8IYP0	______________________________	SNIPDFASASYPEIKAGAPSPASETETWMT	15	0	1637.79	2	16	yes	yes	2	0.0010789	130.44	448590000	1323900	0	0	5005100	0	0	6595700	4205400	4354900	4209200	9639100	0	0	0	0	0	0	0	0	56957	867914;867915;867916;867917;867918;867919;867920;867921;867922;867923;867924;867925;867926;867927;867928;867929;867930;867931;867932;867933;867934;867935;867936;867937;867938	17	567293;567294;567295;567296;567297;567298;567299;567300;567301;567302;567303;567304;567305;567306;567307;567308;567309;567310	567294			2168600	0	0	11738000	0	0	20218000	12251000	14218000	13693000	34291000	0	0	0	0	0	0	0	0	By matching			By MS/MS			By MS/MS	By matching	By MS/MS	By MS/MS	By MS/MS
LEIYHSQTEPLK	A0A174XJQ3	A0A174XJQ3	LEQRKDDQPETVKHRLEIYHSQTEPLKGFY	KHRLEIYHSQTEPLKGFYEEKGVLKRVPDL	12	0	1456.76	168	179	yes	yes	3	0.001079	119.45	39817000	0	0	0	0	0	0	0	0	0	0	0	0	0	0	0	0	0	0	0	37232	578989	1	378718	378718			0	0	0	0	0	0	0	0	0	0	0	0	0	0	0	0	0	0	0
LALDHIDLSLER	A0A1C7IFI9	A0A1C7IFI9	TILDCRGLTKRYGNKLALDHIDLSLERGKI	GNKLALDHIDLSLERGKIIGLLGPNGSGKT	12	0	1393.76	18	29	yes	yes	3	0.001079	119.45	51717000	3198200	0	2313000	1818600	2458200	2318200	1008100	0	806360	0	0	0	0	0	0	0	0	0	0	35980	558297;558298;558299;558300;558301;558302;558303;558304;558305;558306;558307;558308;558309;558310;558311;558312;558313;558314;558315	13	365342;365343;365344;365345;365346;365347;365348;365349;365350;365351;365352;365353;365354	365348			5238700	0	4248000	4264900	5161000	6054500	3090200	0	2632600	0	0	0	0	0	0	0	0	0	0	By MS/MS	By MS/MS	By MS/MS	By MS/MS	By MS/MS	By MS/MS	By matching		By matching
GNEVIGILFAYVHEER	A0A1C7GX72	A0A1C7GX72	______________________________	NEVIGILFAYVHEERVRELTENRVMASIPY	16	0	1844.94	3	18	yes	yes	3	0.0010804	106.36	28484000	0	0	0	0	0	0	0	0	0	0	0	0	0	0	0	0	0	0	0	25459	398104;398105;398106;398107;398108;398109;398110;398111;398112	9	263050;263051;263052;263053;263054;263055;263056;263057;263058	263055			0	0	0	0	0	0	0	0	0	0	0	0	0	0	0	0	0	0	0
WLAPDQLSQFYLDLLK	G8BCR2	G8BCR2	KYDLDFKNPNTDETKWLAPDQLSQFYLDLL	LAPDQLSQFYLDLLKKYPIVLLEDPFGEDD	16	0	1949.03	273	288	yes	yes	2;3	0.0010806	122.52	20635000	0	0	0	0	0	0	0	0	0	0	0	0	0	0	0	0	0	0	0	70586	1093140;1093141;1093142;1093143;1093144;1093145;1093146;1093147	3	718687;718688;718689	718688			0	0	0	0	0	0	0	0	0	0	0	0	0	0	0	0	0	0	0
ASLNDILGMVEAEAAK	A0A1C7FZA5	A0A1C7FZA5	LPFHPSNTYEIDELKASLNDILGMVEAEAA	SLNDILGMVEAEAAKVSGGKASFTLRDKIQ	16	0	1630.82	323	338	yes	yes	2;3	0.0010806	106.35	29598000	1011000	637690	1967000	912820	801520	0	2693700	2698500	2481300	2372300	1977800	638060	1078200	0	0	0	0	0	0	5912	97487;97488;97489;97490;97491;97492;97493;97494;97495;97496;97497;97498;97499;97500;97501;97502;97503;97504;97505;97506;97507;97508;97509;97510;97511	14	64367;64368;64369;64370;64371;64372;64373;64374;64375;64376;64377;64378;64379;64380	64370			1656000	1049700	3612500	2140700	1682800	0	8257000	7861000	8101000	7717200	7036100	2605200	6659300	0	0	0	0	0	0	By matching	By matching	By MS/MS	By matching	By matching		By MS/MS	By MS/MS	By MS/MS	By MS/MS	By MS/MS	By MS/MS	By MS/MS
EQAGKPESETLNVNDDNASVR	A0A2U9R8U5	A0A2U9R8U5;A0A099NZ37;A0A1V2LPI8;A0A1Z8JQX9	INIDLKKSTQNAAAKEQAGKPESETLNVND	ESETLNVNDDNASVRSNGSSTSSYIHDNEF	21	1	2272.06	37	57	yes	no	3	0.0010815	113.78	0	0	0	0	0	0	0	0	0	0	0	0	0	0	0	0	0	0	0	0	17431	273127	1	181828	181828			0	0	0	0	0	0	0	0	0	0	0	0	0	0	0	0	0	0	0
SAIYTPFAQAIPNVPVIDR	A0A1C7IE96	A0A1C7IE96	SKKNSNEFNRGLNTRSAIYTPFAQAIPNVP	TPFAQAIPNVPVIDRENCIKFKTGKCGVCA	19	0	2071.11	270	288	yes	yes	2	0.0010818	108.23	10488000	0	0	0	0	0	0	0	0	0	0	0	0	0	0	0	0	0	0	0	54097	825343;825344	2	538886;538887	538886			0	0	0	0	0	0	0	0	0	0	0	0	0	0	0	0	0	0	0
LASSADFYTSYVEALAPEK	A0A2N8HZ80	A0A2N8HZ80	YLAQIEFTRRPSAEKLASSADFYTSYVEAL	ADFYTSYVEALAPEKMHAWLDCQVYIAVGF	19	0	2060.99	113	131	yes	yes	2;3	0.0010818	108.23	148860000	11045000	9717800	4878000	4693100	3948600	2032600	0	0	4067400	3077900	3229900	3226300	2412800	0	0	0	0	0	0	36234	563150;563151;563152;563153;563154;563155;563156;563157;563158;563159;563160;563161;563162;563163;563164;563165;563166;563167;563168;563169;563170;563171;563172;563173;563174;563175;563176;563177;563178;563179;563180;563181;563182;563183;563184;563185;563186;563187;563188	10	368416;368417;368418;368419;368420;368421;368422;368423;368424;368425;368426;368427	368425			18092000	15997000	8958600	11006000	8290100	5308700	0	0	13280000	10013000	11490000	13173000	14902000	0	0	0	0	0	0	By matching	By MS/MS	By MS/MS	By MS/MS	By matching	By matching			By matching	By MS/MS	By matching	By matching	By matching
TPGPYGPGSGEGIQVTQSTK	A0A120E679	A0A120E679	IMAFQAITGEPPQVKTPGPYGPGSGEGIQV	GPGSGEGIQVTQSTKRSASFKIRAGMPSGV	20	0	1959.95	187	206	yes	yes	2	0.0010819	137.39	0	0	0	0	0	0	0	0	0	0	0	0	0	0	0	0	0	0	0	0	61955	945732	1	620326	620326			0	0	0	0	0	0	0	0	0	0	0	0	0	0	0	0	0	0	0
RLPTESVPEPK	Q6FMK1	Q6FMK1;A0A0W0DNF5	MKIVAHLREYQVIGRRLPTESVPEPKLFRM	VIGRRLPTESVPEPKLFRMRIFAPNEVVAK	11	1	1251.68	16	26	no	no	2;3	0.0010823	163.66	211690000	0	0	0	0	0	0	0	0	0	0	0	0	0	0	0	0	5867900	0	2231000	53738	821034;821035;821036;821037;821038;821039;821040;821041;821042;821043;821044;821045;821046	5	536071;536072;536073;536074;536075	536071			0	0	0	0	0	0	0	0	0	0	0	0	0	0	0	0	22605000	0	12992000																	By matching		By matching
GSCEIGGNVACNAGGLR	G8B6Y4	G8B6Y4	LSEQGYIFPLDLGAKGSCEIGGNVACNAGG	CEIGGNVACNAGGLRLLRYGSLHGSVLGLE	17	0	1690.75	194	210	yes	yes	2	0.0010823	123.67	13600000	0	0	0	0	0	0	0	0	0	0	0	0	0	0	0	0	0	0	0	26042	406925;406926;406927	1	268829	268829			0	0	0	0	0	0	0	0	0	0	0	0	0	0	0	0	0	0	0
KTEILVNYNPK	A0A1B1SC09	A0A1B1SC09	ELYASTRNALYRAGKKTEILVNYNPKLHFF	RAGKKTEILVNYNPKLHFFGEWWKQLYGES	11	1	1317.73	265	275	yes	yes	2	0.0010823	163.66	17328000	4999600	5271600	2984400	2438500	1634100	0	0	0	0	0	0	0	0	0	0	0	0	0	0	35419	549724;549725;549726;549727;549728	2	360025;360026	360026			8189300	8677600	5481000	5718800	3430800	0	0	0	0	0	0	0	0	0	0	0	0	0	0	By matching	By MS/MS	By matching	By matching	By MS/MS
GPIDEDEEDILTDDGR	G8B8J6	G8B8J6	DMEDEDVQRDDFEEKGPIDEDEEDILTDDG	PIDEDEEDILTDDGRATENGTTEDDEDDDE	16	0	1787.77	509	524	yes	yes	2	0.0010836	158.01	0	0	0	0	0	0	0	0	0	0	0	0	0	0	0	0	0	0	0	0	25697	401626;401627;401628;401629;401630;401631	6	265279;265280;265281;265282;265283;265284	265283			0	0	0	0	0	0	0	0	0	0	0	0	0	0	0	0	0	0	0
ASAFLSGIAGTQPK	A0A120E880	A0A120E880;A0A2S5BE37	DPKRLFGVTTLDIVRASAFLSGIAGTQPKD	RASAFLSGIAGTQPKDTDVPVVGGHSGPTI	14	0	1346.72	175	188	no	no	2	0.0010842	131.43	121940000	0	0	0	0	0	0	0	0	493000	0	0	0	0	0	0	0	2063900	0	0	5697	94437;94438;94439;94440;94441;94442;94443;94444;94445;94446;94447	6	62464;62465;62466;62467;62468;62469	62469			0	0	0	0	0	0	0	0	1609600	0	0	0	0	0	0	0	7951100	0	0									By matching								By matching
NISYTVYESATNIK	A0A1C7GY48	A0A1C7GY48	ETYNEGKVPANFPTKNISYTVYESATNIKS	KNISYTVYESATNIKSVLLVGDTETATLAD	14	0	1601.79	311	324	yes	yes	2	0.0010842	131.43	13688000	0	0	1019900	0	0	0	0	0	0	0	0	0	0	0	0	0	0	0	0	47099	729551;729552;729553;729554;729555;729556;729557;729558	7	475345;475346;475347;475348;475349;475350;475351;475352	475347			0	0	1873100	0	0	0	0	0	0	0	0	0	0	0	0	0	0	0	0			By matching
LIVNVSHLGLGK	A0A1C7GZY6	A0A1C7GZY6	RKIKVKALFNVIPERLIVNVSHLGLGKTVK	PERLIVNVSHLGLGKTVKVGELSYEGLELI	12	0	1248.76	145	156	yes	yes	3	0.0010842	119.34	313360000	0	0	0	0	0	0	0	0	0	0	0	0	0	0	0	0	0	0	0	39048	608596;608597;608598;608599;608600;608601;608602;608603;608604;608605	8	397578;397579;397580;397581;397582;397583;397584;397585	397584			0	0	0	0	0	0	0	0	0	0	0	0	0	0	0	0	0	0	0
NELNIPEGILPLTR	G8BJY6	G8BJY6	YYYYTLTDEGVEFLRNELNIPEGILPLTRL	RNELNIPEGILPLTRLKNAPAERPRPARGG	14	0	1577.88	78	91	yes	yes	2;3	0.0010842	131.43	237870000	1618900	2010900	0	0	0	0	0	0	0	0	0	0	0	842460	0	0	0	0	0	46262	717534;717535;717536;717537;717538;717539;717540;717541;717542;717543;717544;717545;717546;717547;717548;717549	13	467239;467240;467241;467242;467243;467244;467245;467246;467247;467248;467249;467250;467251	467247			2651700	3310100	0	0	0	0	0	0	0	0	0	0	0	1501800	0	0	0	0	0	By MS/MS	By MS/MS												By matching
IPGLLLESAEVDGR	A0A2N8I2Z0	A0A2N8I2Z0	LETPISLFLSLTQNKIPGLLLESAEVDGRW	KIPGLLLESAEVDGRWGRYSIIACDYLMTV	14	0	1467.79	30	43	yes	yes	2	0.0010842	156.58	63478000	3104600	4375400	3352800	4135800	4307100	4829700	0	0	0	0	0	1743100	855840	0	0	0	0	0	0	32521	509258;509259;509260;509261;509262;509263;509264;509265;509266;509267;509268;509269;509270;509271;509272;509273;509274;509275;509276	12	334460;334461;334462;334463;334464;334465;334466;334467;334468;334469;334470;334471	334470			5085300	7202500	6157500	9699200	9042700	12614000	0	0	0	0	0	7116900	5286100	0	0	0	0	0	0	By MS/MS	By MS/MS	By MS/MS	By matching	By MS/MS	By MS/MS						By matching	By matching
SITTFDLQYAHR	A0A1B1S9K5	A0A1B1S9K5	______________________________	______________________________	12	0	1450.72	3	14	yes	yes	2;3	0.0010842	129.38	159110000	28303000	24295000	24021000	3334300	4890700	4533900	2841800	3332700	2074600	2630500	0	0	1634700	0	0	0	0	1369700	0	56107	855137;855138;855139;855140;855141;855142;855143;855144;855145;855146;855147;855148;855149;855150;855151;855152;855153;855154;855155;855156;855157;855158;855159;855160;855161;855162;855163;855164;855165	19	558776;558777;558778;558779;558780;558781;558782;558783;558784;558785;558786;558787;558788;558789;558790;558791;558792;558793;558794;558795	558780			46360000	39992000	44115000	7819600	10268000	11842000	8710700	9708400	6773200	8557200	0	0	10097000	0	0	0	0	6765600	0	By MS/MS	By MS/MS	By MS/MS	By matching	By matching	By matching	By MS/MS	By matching	By MS/MS	By MS/MS			By matching					By matching
LLNHLQVGANYNIPMGDTADFEGTDASYK	A0A1C7H591	A0A1C7H591	KKKAQVGINVGAGLKLLNHLQVGANYNIPM	MGDTADFEGTDASYKTKTWQVSVAYIF___	29	0	3153.47	152	180	yes	yes	3	0.001085	93.546	1672800	0	0	0	0	0	0	0	0	0	0	0	0	0	0	0	0	0	0	0	39646	619187	0	404344	404344			0	0	0	0	0	0	0	0	0	0	0	0	0	0	0	0	0	0	0
SGETEDATIADIAVGTNAGQIK	A0A2N8HYB9	A0A2N8HYB9	ELAMGNRYTAVISHRSGETEDATIADIAVG	TIADIAVGTNAGQIKTGSLSRSDRMAKYNR	22	0	2160.05	369	390	yes	yes	2	0.001085	123.72	0	0	0	0	0	0	0	0	0	0	0	0	0	0	0	0	0	0	0	0	55369	842768;842769	2	550199;550200	550200			0	0	0	0	0	0	0	0	0	0	0	0	0	0	0	0	0	0	0						By MS/MS
LAVPATAENVNTMK	A0A174UVM7	A0A174UVM7	EASDGYARNFLLPRKLAVPATAENVNTMKM	KLAVPATAENVNTMKMQEKAKKAQEAAEKA	14	0	1457.75	35	48	yes	yes	2	0.0010851	131.42	138190000	0	0	0	0	0	0	0	0	0	0	0	0	0	0	0	0	0	0	0	36330	564674;564675;564676;564677;564678;564679;564680;564681;564682;564683;564684;564685;564686;564687	4	369535;369536;369537;369538	369536			0	0	0	0	0	0	0	0	0	0	0	0	0	0	0	0	0	0	0
FWGLGSDGTVGANK	A0A1C7GJF9	A0A1C7GJF9	KEDPDTAPAGTTSCKFWGLGSDGTVGANKN	KFWGLGSDGTVGANKNSIKIIGDHTDMYAQ	14	0	1407.68	422	435	yes	yes	2	0.0010851	147.3	432780000	0	0	0	0	0	0	0	0	0	0	0	0	0	0	0	0	0	718510	0	22206	346762;346763;346764;346765;346766;346767;346768;346769;346770;346771;346772;346773;346774;346775;346776;346777;346778;346779;346780	10	229295;229296;229297;229298;229299;229300;229301;229302;229303;229304	229303			0	0	0	0	0	0	0	0	0	0	0	0	0	0	0	0	0	3549000	0																		By matching
ILVGEIEPDEGTYK	A0A1C7I5B7	A0A1C7I5B7	AFVGGNEQAKTVLFKILVGEIEPDEGTYKW	KILVGEIEPDEGTYKWGVTTSQAYFPKDNT	14	0	1561.79	364	377	yes	yes	2	0.0010851	131.42	119510000	3411000	2471300	0	2041600	2136400	2656100	2072700	1952600	1756500	537750	0	1221800	0	0	0	0	0	0	0	31952	500697;500698;500699;500700;500701;500702;500703;500704;500705;500706;500707;500708;500709;500710;500711;500712;500713;500714;500715	12	328979;328980;328981;328982;328983;328984;328985;328986;328987;328988;328989;328990	328988			5587200	4068000	0	4788000	4485300	6937100	6353500	5688300	5734600	1749300	0	4988700	0	0	0	0	0	0	0	By MS/MS	By matching		By matching	By MS/MS	By MS/MS	By matching	By MS/MS	By matching	By matching		By MS/MS
DTVDFVPNFDETER	A0A1C7G5C6	A0A1C7G5C6	RLSKISMEMLADINKDTVDFVPNFDETERE	KDTVDFVPNFDETEREPLVLPSRYPNLLVN	14	0	1682.74	142	155	yes	yes	2	0.0010851	131.42	115280000	3688600	3585000	3567300	3684200	2701800	3091100	4792800	3745500	4445900	6176200	5198600	3910700	2268600	0	0	0	0	0	0	11994	191303;191304;191305;191306;191307;191308;191309;191310;191311;191312;191313;191314;191315;191316;191317;191318;191319;191320;191321;191322;191323;191324;191325;191326;191327	8	127459;127460;127461;127462;127463;127464;127465;127466;127467;127468;127469	127460			6041900	5901300	6551500	8640200	5672400	8073100	14691000	10911000	14515000	20092000	18494000	15967000	14012000	0	0	0	0	0	0	By matching	By matching	By matching	By matching	By matching	By matching	By MS/MS	By MS/MS	By MS/MS	By MS/MS	By MS/MS	By MS/MS	By MS/MS
NGVVNPQSALLQTK	A0A1B1SAF2	A0A1B1SAF2	KYYVKNTEGVYRGARNGVVNPQSALLQTKV	RNGVVNPQSALLQTKVSAANFSQNSDQPWM	14	0	1467.8	324	337	yes	yes	2	0.0010851	131.42	176430000	13257000	13606000	9989700	15761000	12903000	10036000	3898100	4174400	3215500	4681500	6237500	4858800	3131100	0	0	0	0	0	0	46737	723882;723883;723884;723885;723886;723887;723888;723889;723890;723891;723892;723893;723894;723895;723896;723897;723898;723899;723900;723901;723902;723903;723904;723905	11	471670;471671;471672;471673;471674;471675;471676;471677;471678;471679;471680	471678			21714000	22397000	18346000	36963000	27090000	26211000	11949000	12161000	10498000	15229000	22190000	19838000	19339000	0	0	0	0	0	0	By MS/MS	By MS/MS	By matching	By matching	By MS/MS	By matching	By matching	By matching	By matching	By matching	By matching	By matching	By MS/MS
LSPFGGPGAEQVNK	A0A2N8I3Q4	A0A2N8I3Q4	FPITISNILSNDGTRLSPFGGPGAEQVNKI	RLSPFGGPGAEQVNKIVAAELPFQQPSSLA	14	0	1399.71	582	595	yes	yes	2	0.0010851	131.42	392120000	16318000	11936000	15342000	16881000	16658000	10558000	8727500	8565800	7226500	7964400	7377700	7143100	4176600	0	0	0	0	0	0	41675	648974;648975;648976;648977;648978;648979;648980;648981;648982;648983;648984;648985;648986;648987;648988;648989;648990;648991;648992;648993;648994;648995;648996;648997;648998;648999;649000;649001;649002;649003;649004;649005;649006;649007;649008;649009;649010	25	423464;423465;423466;423467;423468;423469;423470;423471;423472;423473;423474;423475;423476;423477;423478;423479;423480;423481;423482;423483;423484;423485;423486;423487;423488	423485			26729000	19648000	28176000	39590000	34973000	27576000	26752000	24953000	23593000	25909000	26246000	29165000	25796000	0	0	0	0	0	0	By MS/MS	By MS/MS	By MS/MS	By matching	By MS/MS	By matching	By matching	By MS/MS	By matching	By matching	By MS/MS	By MS/MS	By MS/MS
QRPGQGLEWIGK	A0A0B4J1M0	A0A0B4J1M0;A0A0G2JGS9;Q9D8L4	ASGYTFTDYYINWVKQRPGQGLEWIGKIGP	WVKQRPGQGLEWIGKIGPGSGSTYYNEKFK	12	1	1367.73	39	50	yes	no	3	0.0010855	142.89	70489000	0	0	0	0	0	0	0	0	0	0	0	0	0	0	0	0	0	0	0	52681	809407;809408;809409	2	528387;528388	528387			0	0	0	0	0	0	0	0	0	0	0	0	0	0	0	0	0	0	0
DYIASIPDFPQEGVLFR	A0A1C7HU45	A0A1C7HU45	______________________________	IASIPDFPQEGVLFRDITPLMADGKAFKEA	17	0	1965.98	5	21	yes	yes	2	0.0010859	123.64	38028000	0	0	0	0	0	0	0	0	0	0	0	0	0	0	0	0	0	0	0	12530	200354;200355;200356;200357;200358;200359	4	133843;133844;133845;133846	133846			0	0	0	0	0	0	0	0	0	0	0	0	0	0	0	0	0	0	0
THPDTMIELPIVK	A0A1C7GX77	A0A1C7GX77	GYMPKIKNAIAAYNKTHPDTMIELPIVKPA	NKTHPDTMIELPIVKPAWWNQSFLGDEYNE	13	0	1492.8	469	481	yes	yes	3	0.0010865	114.72	29853000	0	0	0	0	0	0	0	0	0	0	0	0	0	0	0	0	0	0	0	60641	921776;921777;921778;921779;921780;921781	5	604257;604258;604259;604260;604261	604261			0	0	0	0	0	0	0	0	0	0	0	0	0	0	0	0	0	0	0
QHGDVFSFLLLGK	Q874Q6	Q874Q6;Q09GQ6;A9YUE1;A9YUC7;A0A142I6T1;Q02315	VYGMQPYEFFENCRKQHGDVFSFLLLGKVM	RKQHGDVFSFLLLGKVMTVYLGPKGHEFVL	13	0	1459.78	86	98	yes	no	2;3	0.001087	135.6	48583000	0	0	0	0	0	0	0	0	0	0	0	0	0	0	0	0	0	0	0	51297;51298	790583;790584;790585;790586;790587;790588;790589;790590;790591;790592;790593;790594;790595;790596;790597	13	516002;516003;516004;516005;516006;516007;516008;516009;516010;516011;516012;516013;516014	516013			0	0	0	0	0	0	0	0	0	0	0	0	0	0	0	0	0	0	0
LGTYIDVLQIHR	Q59QH2	Q59QH2;C4YEN4;Q7Z8E8;B9W7H6;B9W7H7;A0A0W0CKP1;J7JWN5;G8B7S1;C4YEG4;C4YEN5	SRKHILAAAEASVKRLGTYIDVLQIHRLDH	VKRLGTYIDVLQIHRLDHEVTYEEVMRSLN	12	0	1426.79	128	139	no	no	3	0.0010871	119.27	198800000	2109300	0	0	0	0	0	0	0	0	0	0	0	0	0	0	0	0	0	0	38335	598389;598390;598391;598392;598393;598394;598395;598396;598397;598398;598399;598400;598401	7	391157;391158;391159;391160;391161;391162;391163	391159			3455000	0	0	0	0	0	0	0	0	0	0	0	0	0	0	0	0	0	0	By matching
AALSLDEHYYWK	A0A1B1SAR7	A0A1B1SAR7	QVVGLRLAANSWRSKAALSLDEHYYWKWNY	RSKAALSLDEHYYWKWNYIAPMLDVTFDIT	12	0	1494.71	88	99	yes	yes	2;3	0.0010871	119.27	217270000	17194000	10529000	11822000	6824200	8775000	12656000	4320900	3810100	4073300	8237500	3338900	2439000	322270	0	0	0	0	0	0	496	10465;10466;10467;10468;10469;10470;10471;10472;10473;10474;10475;10476;10477;10478;10479;10480;10481;10482;10483;10484;10485;10486;10487;10488;10489;10490;10491;10492;10493;10494;10495;10496;10497;10498;10499;10500;10501;10502;10503;10504;10505;10506;10507;10508	26	6786;6787;6788;6789;6790;6791;6792;6793;6794;6795;6796;6797;6798;6799;6800;6801;6802;6803;6804;6805;6806;6807;6808;6809;6810;6811	6786			28164000	17332000	21711000	16004000	18423000	33054000	13245000	11099000	13299000	26797000	11878000	9958200	1990500	0	0	0	0	0	0	By MS/MS	By MS/MS	By MS/MS	By matching	By matching	By MS/MS	By MS/MS	By MS/MS	By MS/MS	By MS/MS	By MS/MS	By matching	By MS/MS
GAMDLSDLHAMGK	A0A0W0CCU5	A0A0W0CCU5;Q6FVX6	KKYPELREHVIISCKGAMDLSDLHAMGKYD	CKGAMDLSDLHAMGKYDDVVKSVEACTEAI	13	0	1344.62	91	103	yes	no	3	0.0010872	114.71	168660000	0	0	0	0	0	0	0	0	0	0	0	0	0	0	0	0	0	0	0	22560	352064;352065;352066;352067;352068;352069;352070;352071	5	232768;232769;232770;232771;232772	232772			0	0	0	0	0	0	0	0	0	0	0	0	0	0	0	0	0	0	0
VPPSIAQFNQTLDK	G8BAV5	G8BAV5	VRLQRQKKILSLRLKVPPSIAQFNQTLDKN	KVPPSIAQFNQTLDKNTAAQAFKLFNKYRP	14	0	1556.82	72	85	yes	yes	2;3	0.0010876	120.86	307960000	0	0	0	0	0	0	0	0	0	0	0	0	0	0	0	0	0	0	0	68135	1051762;1051763;1051764;1051765;1051766;1051767;1051768;1051769;1051770;1051771;1051772;1051773;1051774;1051775;1051776;1051777;1051778;1051779;1051780	10	690615;690616;690617;690618;690619;690620;690621;690622;690623;690624;690625	690616			0	0	0	0	0	0	0	0	0	0	0	0	0	0	0	0	0	0	0
CATLIDVDTFEILK	G8B8L9	G8B8L9	APEDKSYFITSSKDKCATLIDVDTFEILKV	KCATLIDVDTFEILKVYKADAPMNTAAITP	14	0	1636.84	224	237	yes	yes	2	0.0010881	131.37	25485000	0	0	0	0	0	0	0	0	0	0	0	0	0	877220	0	1498600	531350	384760	478660	7549	122603;122604;122605;122606;122607;122608;122609;122610;122611;122612;122613;122614;122615;122616;122617;122618;122619;122620;122621;122622	3	80845;80846;80847	80845			0	0	0	0	0	0	0	0	0	0	0	0	0	1563700	0	2572900	2047000	1900500	2787300														By matching		By matching	By matching	By matching	By matching
EIDVINDLMLLTAK	A0A120E7K3	A0A120E7K3;A0A194S775;A0A2S5B7B1	LKSGKDVRKGTWSNKEIDVINDLMLLTAKP	KEIDVINDLMLLTAKPVTYLVNLSERDYIR	14	0	1586.86	213	226	yes	no	2;3	0.0010881	131.37	33808000	0	0	0	0	200500	0	0	0	0	0	0	0	0	0	0	0	0	0	0	15258	240962;240963;240964;240965;240966;240967;240968;240969;240970;240971;240972	4	160959;160960;160961;160962	160962			0	0	0	0	420950	0	0	0	0	0	0	0	0	0	0	0	0	0	0					By matching
HLRPDASGNLPSR	G8BL60	G8BL60	KGAGDGTAPGRYIPRHLRPDASGNLPSREA	PRHLRPDASGNLPSREARDDSTTLKVSQLN	13	1	1418.74	185	197	yes	yes	3	0.0010882	131.79	38740000	0	0	0	0	0	0	0	0	0	0	0	0	0	0	0	0	0	0	0	28165	438857;438858;438859;438860;438861	2	289922;289923	289922			0	0	0	0	0	0	0	0	0	0	0	0	0	0	0	0	0	0	0
YSCGTGGCGACTVMVSR	Q3TYQ9	Q3TYQ9;Q9ES55;Q148T8	LLFYTRKVLNLTGTKYSCGTGGCGACTVMV	CGTGGCGACTVMVSRYNPKTRKIHHYPATA	17	0	1821.73	45	61	yes	no	2	0.0010899	156.52	0	0	0	0	0	0	0	0	0	0	0	0	0	0	0	0	0	0	0	0	73075	1132709;1132710;1132711;1132712;1132713;1132714	6	745357;745358;745359;745360;745361;745362	745360			0	0	0	0	0	0	0	0	0	0	0	0	0	0	0	0	0	0	0																		By MS/MS	By MS/MS
ALAEELNCPK	A0A1C7HCK1	A0A1C7HCK1	LLKLLGLDSSLAHRKALAEELNCPKDLIGG	LAHRKALAEELNCPKDLIGGDYSQMNVWLH	10	0	1143.56	104	113	yes	yes	2	0.0010902	151.04	2300300000	0	0	0	0	0	0	0	0	0	0	0	0	0	0	0	0	0	0	0	3705	62602;62603;62604;62605;62606;62607;62608;62609;62610;62611;62612;62613;62614;62615;62616;62617	8	41578;41579;41580;41581;41582;41583;41584;41585	41580			0	0	0	0	0	0	0	0	0	0	0	0	0	0	0	0	0	0	0
DAFEEVLGVR	Q6FT68	Q6FT68;A0A0W0EK90	FDIGSLDKEIQAKWRDAFEEVLGVRNLPTI	QAKWRDAFEEVLGVRNLPTIVVDGKVWGTE	10	0	1133.57	62	71	yes	no	2	0.0010902	151.04	28712000	0	0	0	0	0	0	0	0	0	0	0	0	0	0	0	0	0	0	0	8180	132274;132275;132276	1	87829	87829			0	0	0	0	0	0	0	0	0	0	0	0	0	0	0	0	0	0	0
YAQPPSAPEQSSR	A0A2T0AIU7	A0A2T0AIU7	ARDRLAAIRAQQAQRYAQPPSAPEQSSRGG	QRYAQPPSAPEQSSRGGHSRAFSDPYYASE	13	0	1416.66	17	29	yes	yes	2	0.0010913	132.88	96179000	0	0	0	0	0	0	0	0	0	0	0	0	0	0	0	0	0	0	0	71087	1101922;1101923;1101924;1101925;1101926;1101927;1101928;1101929;1101930;1101931;1101932;1101933;1101934	7	724491;724492;724493;724494;724495;724496;724497	724495			0	0	0	0	0	0	0	0	0	0	0	0	0	0	0	0	0	0	0
SSSDETVQFAGLK	Q6FJV7	Q6FJV7;A0A0W0CYB6	DEVKDRFGVIVKFPKSSSDETVQFAGLKDK	PKSSSDETVQFAGLKDKVAEAISFARTSSK	13	0	1367.66	354	366	yes	no	2	0.0010913	132.88	88163000	0	0	0	0	0	0	0	0	0	0	0	0	0	0	0	0	978420	0	0	57755	878140;878141;878142;878143;878144;878145;878146;878147;878148;878149;878150;878151	4	574396;574397;574398;574399	574398			0	0	0	0	0	0	0	0	0	0	0	0	0	0	0	0	3769300	0	0																	By matching
VFFMLQEVAQVEK	A0A2N8HZQ7	A0A2N8HZQ7	EAREEAKQEAKRNLKVFFMLQEVAQVEKIA	LKVFFMLQEVAQVEKIAVTEMELYNEVARQ	13	0	1566.81	383	395	yes	yes	2	0.0010913	132.88	45198000	2651600	1875400	0	0	1488400	1055400	0	0	0	0	0	0	0	0	0	0	0	0	0	65341	1005521;1005522;1005523;1005524;1005525;1005526;1005527;1005528;1005529;1005530;1005531;1005532;1005533	5	660177;660178;660179;660180;660181	660180			4343400	3087200	0	0	3125000	2756500	0	0	0	0	0	0	0	0	0	0	0	0	0	By MS/MS	By matching			By matching	By MS/MS
MMEQPELVVGGLK	A0A1C7I8U6	A0A1C7I8U6	NGAECEPYLTSDYRRMMEQPELVVGGLKCM	RRMMEQPELVVGGLKCMLKLFDNAKGCICI	13	0	1429.73	176	188	yes	yes	2	0.0010913	132.88	18337000	2942100	2149300	3569900	3520200	2846900	3308300	0	0	0	0	0	0	0	0	0	0	0	0	0	44574	691903;691904;691905;691906;691907;691908;691909	4	450469;450470;450471;450472	450469			4819200	3538000	6556200	8255500	5977100	8640600	0	0	0	0	0	0	0	0	0	0	0	0	0	By MS/MS	By MS/MS	By matching	By MS/MS	By matching	By MS/MS
INWQHSDAPTK	A0A0W0CC32	A0A0W0CC32;Q6FUV3	PHVAVRETCELAIARINWQHSDAPTKESLQ	AIARINWQHSDAPTKESLQQSLYSSIDPAP	11	0	1295.63	152	162	yes	no	2;3	0.0010922	147.62	240120000	0	0	0	0	0	0	0	0	0	1759000	0	0	0	393350	0	0	1288600	1053000	632080	32415	507871;507872;507873;507874;507875;507876;507877;507878;507879;507880;507881;507882;507883;507884;507885;507886;507887;507888;507889;507890;507891;507892;507893;507894;507895	8	333586;333587;333588;333589;333590;333591;333592;333593	333593			0	0	0	0	0	0	0	0	0	5722300	0	0	0	701180	0	0	4964200	5201000	3680700										By matching				By matching			By matching	By matching	By matching
VAFFSTGDELQSLGSPLK	A0A1C7HFK1	A0A1C7HFK1	ATLGIPEVLVFRKVRVAFFSTGDELQSLGS	FSTGDELQSLGSPLKDGHIYDSNRYAIRAL	18	0	1894.97	181	198	yes	yes	2	0.0010922	138.21	17005000	1387200	0	0	0	1149900	0	0	0	0	0	0	0	0	0	0	0	0	0	0	63799	977909;977910;977911;977912;977913;977914;977915;977916	1	642023;642024	642024			2272200	0	0	0	2414300	0	0	0	0	0	0	0	0	0	0	0	0	0	0	By matching				By matching
MKPDAILINTAR	A0A1C7FS54	A0A1C7FS54	TPETENFIGAAELAKMKPDAILINTARGGL	LAKMKPDAILINTARGGLIDENALLDALEA	12	1	1341.74	223	234	yes	yes	3	0.0010925	141.34	914100000	0	0	0	0	0	0	0	0	0	0	0	793890	0	0	0	0	0	0	0	44332	687729;687730;687731;687732;687733;687734;687735;687736;687737;687738;687739;687740;687741;687742	6	447683;447684;447685;447686;447687;447688	447688			0	0	0	0	0	0	0	0	0	0	0	3241400	0	0	0	0	0	0	0												By matching
IEIFQEGDHVQTHDINLGGLELGMFSR	A0A059N6E7	A0A059N6E7	HGSEFVEIHPCEGFKIEIFQEGDHVQTHDI	HDINLGGLELGMFSRALKYEDIERMEILYK	27	0	3054.49	56	82	yes	yes	4	0.0010926	60.388	13882000	0	0	0	0	0	0	0	0	0	0	0	0	0	0	0	0	0	0	0	29977	468392;468393	3	308571;308572;308573	308573			0	0	0	0	0	0	0	0	0	0	0	0	0	0	0	0	0	0	0
VKPDTNAEEILTYLR	A0A1C7GNU8	A0A1C7GNU8	FVIDENGVIEKVMPKVKPDTNAEEILTYLR	VKPDTNAEEILTYLRGAE____________	15	1	1760.93	137	151	yes	yes	3	0.0010928	128.06	98057000	0	0	0	0	0	0	0	0	0	0	0	0	0	0	0	0	0	0	0	66726	1029585;1029586;1029587;1029588;1029589;1029590;1029591;1029592;1029593;1029594	6	675845;675846;675847;675848;675849;675850	675848			0	0	0	0	0	0	0	0	0	0	0	0	0	0	0	0	0	0	0
NYENIAGIQVVNEANFADPPK	G8BL41	G8BL41	LEMAKLSGWVANDLKNYENIAGIQVVNEAN	GIQVVNEANFADPPKKQTTYYAAAITEIRK	21	0	2302.12	211	231	yes	yes	2	0.0010928	138.19	0	0	0	0	0	0	0	0	0	0	0	0	0	0	0	0	0	0	0	0	49307	765951	1	499684	499684			0	0	0	0	0	0	0	0	0	0	0	0	0	0	0	0	0	0	0
SAGSYTFDNVNYTGSQLIYTDSK	A0A1X8VBW2	A0A1X8VBW2	KDLDLYGRSYYGIVRSAGSYTFDNVNYTGS	NVNYTGSQLIYTDSKYNTTVNFDGNVTAHS	23	0	2530.15	295	317	yes	yes	2	0.0010939	117	0	0	0	0	0	0	0	0	0	0	0	0	0	0	0	0	0	0	0	0	54047	824573;824574	2	538358;538359	538359			0	0	0	0	0	0	0	0	0	0	0	0	0	0	0	0	0	0	0
SGINPETISYVECHGTGTK	A0A1C7FXL3	A0A1C7FXL3	SAQAQTELEKEVYLKSGINPETISYVECHG	PETISYVECHGTGTKLGDPIEVEALIDSFR	19	0	2048.95	2545	2563	yes	yes	3	0.0010942	86.8	88410000	0	0	0	0	0	0	7956800	9344100	6813700	7537700	7777300	6663500	2774800	0	0	0	0	0	0	55460	844743;844744;844745;844746;844747;844748;844749;844750;844751;844752;844753;844754	8	551655;551656;551657;551658;551659;551660;551661;551662;551663	551658			0	0	0	0	0	0	24390000	27220000	22246000	24521000	27668000	27207000	17138000	0	0	0	0	0	0							By MS/MS	By MS/MS	By MS/MS	By MS/MS	By MS/MS	By MS/MS	By MS/MS
CGAAMFDQLDKEEILAYR	A0A1C7ID98	A0A1C7ID98	CKTKDELRYHYGIFRCGAAMFDQLDKEEIL	AMFDQLDKEEILAYRKDDYQWNVLVADKEK	18	1	2128.99	225	242	yes	yes	3	0.0010955	115.38	20034000	0	0	0	0	0	0	0	0	0	0	0	0	0	0	0	0	0	0	0	7683	124930;124931;124932;124933;124934	2	82575;82576	82575			0	0	0	0	0	0	0	0	0	0	0	0	0	0	0	0	0	0	0
VTMIVDTAERPEDIDEVR	A0A1C7FXA8	A0A1C7FXA8	QAIVGRGILQVANNRVTMIVDTAERPEDID	IVDTAERPEDIDEVRAREALERAQEQLRQK	18	1	2087.02	77	94	yes	yes	3	0.0010955	115.38	46105000	5285800	4620200	2998600	3670500	2494300	4384300	0	1811200	2358000	4743400	1970300	2407700	1309700	0	0	0	0	0	0	69240	1071291;1071292;1071293;1071294;1071295;1071296;1071297;1071298;1071299;1071300;1071301;1071302;1071303;1071304;1071305	9	703745;703746;703747;703748;703749;703750;703751;703752;703753	703752			8658100	7605300	5507000	8607900	5236800	11451000	0	5276200	7698300	15431000	7009500	9830500	8089200	0	0	0	0	0	0	By matching	By MS/MS	By MS/MS	By MS/MS	By MS/MS	By matching		By matching	By matching	By MS/MS	By matching	By matching	By matching
VHFDKDYYLPLK	A0A1C7GEE3	A0A1C7GEE3	DEIAKLISDAESYLKVHFDKDYYLPLKESC	YLKVHFDKDYYLPLKESCEREKVLAKEKYD	12	1	1536.8	102	113	yes	yes	3	0.0010957	140.63	152660000	21190000	16382000	8193000	14905000	15063000	6944000	2010600	1702800	0	0	1801100	0	0	0	0	0	0	0	0	66085	1018563;1018564;1018565;1018566;1018567;1018568;1018569;1018570;1018571;1018572;1018573;1018574;1018575;1018576;1018577;1018578;1018579;1018580;1018581;1018582;1018583	11	668552;668553;668554;668555;668556;668557;668558;668559;668560;668561;668562	668552			34709000	26967000	15047000	34955000	31624000	18136000	6163000	4960400	0	0	6407600	0	0	0	0	0	0	0	0	By MS/MS	By MS/MS	By MS/MS	By MS/MS	By MS/MS	By MS/MS	By matching	By matching			By matching
LLYGNSESQVTEDGK	A0A1C7GZ11	A0A1C7GZ11	TMIAFVRNNNIFLVKLLYGNSESQVTEDGK	LLYGNSESQVTEDGKQNAVINGIPDWVYEE	15	0	1638.77	172	186	yes	yes	2	0.0010963	156	15762000	0	0	0	0	0	0	0	0	0	0	0	0	0	0	0	0	0	0	0	39901	623588;623589;623590;623591;623592;623593	7	407260;407261;407262;407263;407264;407265;407266;407267	407261			0	0	0	0	0	0	0	0	0	0	0	0	0	0	0	0	0	0	0
TNVELFTDSLALPAK	A0A1C7G3S2	A0A1C7G3S2	VIILPAAWLIMNSLKTNVELFTDSLALPAK	TNVELFTDSLALPAKVQFANYISAWNKGIY	15	0	1617.86	36	50	yes	yes	2	0.0010963	130.15	117560000	3087900	3040200	2254900	2324500	3090600	2790100	2288600	2242100	2702600	1891600	1828300	1311000	0	0	0	0	0	0	0	61826	943292;943293;943294;943295;943296;943297;943298;943299;943300;943301;943302;943303;943304;943305;943306;943307;943308;943309;943310;943311;943312;943313;943314	12	618698;618699;618700;618701;618702;618703;618704;618705;618706;618707;618708;618709	618703			5058000	5004600	4141200	5451500	6488800	7287000	7015300	6531400	8823700	6153600	6504200	5352800	0	0	0	0	0	0	0	By matching	By MS/MS	By MS/MS	By matching	By MS/MS	By matching	By MS/MS	By matching	By MS/MS	By matching	By MS/MS	By MS/MS
TDLYEAFGGTLNPGLAPPSSHK	Q6FJU7	Q6FJU7;A0A0W0D824	ANNEYIYIGRQKFLKTDLYEAFGGTLNPGL	GGTLNPGLAPPSSHKFANPAPLGLSAFALT	22	0	2271.12	60	81	yes	no	3	0.0010964	76.492	9937300	0	0	0	0	0	0	0	0	0	0	0	0	0	0	0	0	0	0	0	59513	904480	2	592640;592641	592640			0	0	0	0	0	0	0	0	0	0	0	0	0	0	0	0	0	0	0
AIAIPSVSSDESLRPK	Q5AKA5	Q5AKA5	TIEELKPKFIERLQKAIAIPSVSSDESLRP	IAIPSVSSDESLRPKVVEMANFLVDELKTL	16	1	1668.9	33	48	yes	yes	3	0.0010967	127.3	128510000	3026300	3737200	0	0	0	0	0	0	0	0	0	0	0	0	0	0	0	0	0	3120	53868;53869;53870;53871;53872;53873;53874;53875;53876;53877;53878;53879	8	35723;35724;35725;35726;35727;35728;35729;35730	35725			4957100	6151900	0	0	0	0	0	0	0	0	0	0	0	0	0	0	0	0	0	By MS/MS	By matching
TAHEIDEANAVDMSVLK	Q6FQV7	Q6FQV7;A0A0W0D1S0	VVVKWQGKPVFIRHRTAHEIDEANAVDMSV	HEIDEANAVDMSVLKDPQTDADRVKDPKWL	17	0	1841.88	120	136	yes	no	2;3	0.001097	103.3	10272000	0	0	0	0	0	0	0	0	0	0	0	0	0	0	0	0	0	0	0	58995	896373;896374;896375;896376	4	586901;586902;586903;586904	586902			0	0	0	0	0	0	0	0	0	0	0	0	0	0	0	0	0	0	0																	By MS/MS
AIIAGLHEFNPMMGHR	A0A1C7GNI8	A0A1C7GNI8	ELLAEAQGKTVEDIKAIIAGLHEFNPMMGH	IIAGLHEFNPMMGHRGCRLAVTYPEIAEMQ	16	0	1792.89	651	666	yes	yes	2;3;4	0.0010972	117.23	298560000	0	0	0	0	0	0	0	0	0	0	0	0	0	0	0	0	0	0	0	3369	57610;57611;57612;57613;57614;57615;57616;57617	7	38167;38168;38169;38170;38171;38172;38173	38172			0	0	0	0	0	0	0	0	0	0	0	0	0	0	0	0	0	0	0
DIAAGMFNDTTEADPIVSFEK	G8BJK3	G8BJK3	LSNKIFDKSHTVKPRDIAAGMFNDTTEADP	FNDTTEADPIVSFEKYNNPQANQSETYHPR	21	0	2270.04	366	386	yes	yes	2	0.0010976	130.06	0	0	0	0	0	0	0	0	0	0	0	0	0	0	0	0	0	0	0	0	9703	157069;157070	2	104731;104732	104731			0	0	0	0	0	0	0	0	0	0	0	0	0	0	0	0	0	0	0
WLYSDHDIFFR	A0A1C7I8S7	A0A1C7I8S7	NLSINSDNIFPIIKKWLYSDHDIFFREMIS	IIKKWLYSDHDIFFREMISNGCDAITKLKK	11	0	1497.7	22	32	yes	yes	3	0.0010981	126.39	120470000	3198200	3090700	2745600	1125100	2096100	1636900	1969000	1235100	786260	1189800	818950	0	0	0	0	0	0	0	0	70639	1094022;1094023;1094024;1094025;1094026;1094027;1094028;1094029;1094030;1094031;1094032;1094033;1094034;1094035;1094036;1094037;1094038;1094039;1094040;1094041;1094042;1094043;1094044;1094045;1094046;1094047;1094048;1094049;1094050	23	719276;719277;719278;719279;719280;719281;719282;719283;719284;719285;719286;719287;719288;719289;719290;719291;719292;719293;719294;719295;719296;719297;719298	719294			5238600	5087700	5042300	2638500	4400800	4275200	6035500	3598000	2567000	3870400	2913400	0	0	0	0	0	0	0	0	By MS/MS	By MS/MS	By MS/MS	By MS/MS	By matching	By MS/MS	By MS/MS	By MS/MS	By MS/MS	By MS/MS	By matching
GFTPINFVFPHLPLPHYWK	C7EXA5	C7EXA5;A0A1A9C770;A0A1A9C8L5;G8B9T3;A0A0K1LGA0;A0A1A9C9F8;A0A1A9C8R1;O74194	RFDASFAQLYADLDKGFTPINFVFPHLPLP	INFVFPHLPLPHYWKRDAAQQKISETYMTE	19	0	2309.22	227	245	yes	no	3;4	0.0010983	85.469	62443000	0	0	0	0	0	0	0	0	0	0	0	0	0	0	0	0	0	0	0	23740	370367;370368;370369;370370;370371;370372;370373;370374;370375;370376	8	244957;244958;244959;244960;244961;244962;244963;244964	244961			0	0	0	0	0	0	0	0	0	0	0	0	0	0	0	0	0	0	0
FIQYLEEDNRPQVTADVDFER	A0A1C7FXM0	A0A1C7FXM0	KGVPQELRLPSAPARFIQYLEEDNRPQVTA	EDNRPQVTADVDFERGMGISVGRLREDTVY	21	1	2583.22	291	311	yes	yes	3	0.0010984	93.381	79008000	4930000	6288100	3223800	3861600	3211400	3844100	2634600	5738600	5351900	6279900	886420	1679600	1694500	0	0	0	0	0	0	20761	324810;324811;324812;324813;324814;324815;324816;324817;324818;324819;324820;324821;324822;324823;324824;324825;324826;324827;324828;324829;324830;324831	12	215272;215273;215274;215275;215276;215277;215278;215279;215280;215281;215282;215283	215281			8075300	10351000	5920600	9056100	6742300	10040000	8075800	16717000	17473000	20429000	3153500	6857800	10466000	0	0	0	0	0	0	By MS/MS	By MS/MS	By MS/MS	By matching	By MS/MS	By MS/MS	By matching	By matching	By matching	By MS/MS	By matching	By matching	By matching
TGELVSVHVIPR	A0A1C7G8B8	A0A1C7G8B8	AVKAATDAGAAAAQRTGELVSVHVIPRPHG	AQRTGELVSVHVIPRPHGEVETILPGGKTE	12	0	1305.74	68	79	yes	yes	2;3	0.0010985	119.03	409020000	23551000	15095000	14963000	19627000	21696000	0	532880	841440	0	0	760670	5257300	4925600	0	0	0	0	0	0	60281	916850;916851;916852;916853;916854;916855;916856;916857;916858;916859;916860;916861;916862;916863;916864;916865;916866;916867;916868;916869;916870;916871;916872;916873;916874;916875;916876;916877;916878;916879;916880	14	600892;600893;600894;600895;600896;600897;600898;600899;600900;600901;600902;600903;600904;600905	600902			38576000	24848000	27480000	46030000	45552000	0	1633400	2451200	0	0	2706100	21465000	30423000	0	0	0	0	0	0	By matching	By MS/MS	By MS/MS	By MS/MS	By MS/MS		By matching	By matching			By matching	By matching	By MS/MS
ELLLTTQSAPLPPFLPTPLALDGETEVEGTPWR	A0A1C7FI78	A0A1C7FI78	VVFLPGGRLAQRVYRELLLTTQSAPLPPFL	LALDGETEVEGTPWRVRCRPVRCPDESERK	33	0	3587.88	317	349	yes	yes	3	0.0010986	52.642	3016200	0	0	0	0	0	0	0	0	0	0	0	0	0	0	0	0	0	0	0	16333	256823;256824	2	170995;170996	170995			0	0	0	0	0	0	0	0	0	0	0	0	0	0	0	0	0	0	0
ELGYNIGGFECYTQTR	A0A1C7GTG6	A0A1C7GTG6	SGSQAIIRGICARCKELGYNIGGFECYTQT	LGYNIGGFECYTQTRVLKGSGLSSSAAFEI	16	0	1906.85	121	136	yes	yes	2	0.0010986	128.96	8470100	0	0	0	0	0	0	0	0	0	0	0	0	0	0	0	0	0	0	0	16214	254721;254722	2	169650;169651	169651			0	0	0	0	0	0	0	0	0	0	0	0	0	0	0	0	0	0	0
AQDAVEDVDVSAESIK	C4YMT0	C4YMT0;A0A1D8PTU7	INQKTGKVLADGIQKAQDAVEDVDVSAESI	QDAVEDVDVSAESIKKGAEAVNQKTGKILS	16	0	1674.79	109	124	yes	no	2	0.0010996	128.95	11249000	0	0	0	0	0	0	0	0	0	0	0	0	0	0	0	0	0	0	0	5419	90191;90192	2	59684;59685	59685			0	0	0	0	0	0	0	0	0	0	0	0	0	0	0	0	0	0	0
AIEGDENEIKER	A0A1C7GDX5	A0A1C7GDX5	LSNPYFDEDTKAELRAIEGDENEIKERFYM	ELRAIEGDENEIKERFYMDLEFGTAGLRGV	12	1	1401.67	27	38	yes	yes	2;3	0.0010996	171.33	28733000	10191000	7046400	4984200	2869800	2427100	0	0	0	0	0	0	0	0	0	0	0	0	0	0	3254	56011;56012;56013;56014;56015;56016;56017;56018;56019	7	37144;37145;37146;37147;37148;37149;37150	37144			16693000	11599000	9153700	6730400	5095800	0	0	0	0	0	0	0	0	0	0	0	0	0	0	By MS/MS	By MS/MS	By MS/MS	By MS/MS	By MS/MS
LYEDITSTTFTLNGIPSEPVYK	A0A1C7HI63	A0A1C7HI63	GILVVAVSSDPTTQRLYEDITSTTFTLNGI	TTFTLNGIPSEPVYKYLSPGSGLLLQNGGL	22	0	2487.24	68	89	yes	yes	2;3	0.0010997	119.45	8484300	0	0	0	0	0	0	0	0	0	0	0	0	0	0	0	0	0	0	490560	43086	669238;669239;669240;669241;669242	2	435784;435785	435784			0	0	0	0	0	0	0	0	0	0	0	0	0	0	0	0	0	0	2856700																			By matching
AQDTFSDAPVDDEDR	A0A1C7GAY9	A0A1C7GAY9	EMNNLKSDVAAKFARAQDTFSDAPVDDEDR	AQDTFSDAPVDDEDREYLKLFAFICELSFD	15	0	1679.69	151	165	yes	yes	2	0.0010997	154.36	8944800	0	0	0	0	0	0	0	0	0	0	0	0	0	0	0	0	0	0	0	5434	90669;90670;90671;90672	3	60047;60048;60049;60050	60049			0	0	0	0	0	0	0	0	0	0	0	0	0	0	0	0	0	0	0
GITYTNFGPGMSMGHSVVAR	A0A2N8I1M0	A0A2N8I1M0	TDSVIRTLMLAMAPKGITYTNFGPGMSMGH	NFGPGMSMGHSVVARSKEGVADALSLTIPT	20	0	2080.98	134	153	yes	yes	3	0.0010997	83.891	18889000	0	3220600	0	0	0	0	0	0	0	0	0	0	0	0	0	0	0	0	0	24614	384314;384315;384316	2	254169;254170	254170			0	5301400	0	0	0	0	0	0	0	0	0	0	0	0	0	0	0	0	0	By MS/MS	By matching
ELGELLGISHELVWR	Q6FUF3	Q6FUF3;A0A0W0CBW1	KLIEPLRELFKDEVRELGELLGISHELVWR	ELGELLGISHELVWRHPFPGPGIAIRVLGE	15	0	1749.94	386	400	yes	no	3	0.0010997	109.95	29571000	0	0	0	0	0	0	275310	0	0	0	0	0	0	0	0	0	775710	1036700	0	16129	253304;253305;253306;253307;253308;253309;253310;253311;253312;253313;253314;253315;253316;253317;253318	8	168811;168812;168813;168814;168815;168816;168817;168818;168819	168817			0	0	0	0	0	0	843910	0	0	0	0	0	0	0	0	0	2988300	5120800	0							By matching										By matching	By matching
DSLYNPYPTEGICAR	A0A1C7G3C4	A0A1C7G3C4	CGKDVEKYDGIPHGRDSLYNPYPTEGICAR	DSLYNPYPTEGICARFTCRVVSSMDVGTHM	15	0	1754.79	98	112	yes	yes	2	0.0010998	130.1	91161000	0	0	2798300	0	796990	0	7274400	7257200	6725600	6098900	5588600	4489400	2750200	0	0	0	0	0	0	11661	186730;186731;186732;186733;186734;186735;186736;186737;186738;186739;186740;186741;186742;186743;186744;186745;186746;186747;186748;186749;186750;186751;186752	13	124525;124526;124527;124528;124529;124530;124531;124532;124533;124534;124535;124536;124537	124536			0	0	5139200	0	1673300	0	22298000	21141000	21958000	19840000	19882000	18330000	16987000	0	0	0	0	0	0			By MS/MS		By matching		By MS/MS	By matching	By matching	By MS/MS	By matching	By matching	By MS/MS
EYAPFTYYGASDAER	A0A1C7HQB4	A0A1C7HQB4	IVADYMKKISEITGREYAPFTYYGASDAER	EYAPFTYYGASDAERVIVAMGSVTEAAKET	15	0	1738.75	258	272	yes	yes	2	0.0010998	130.1	88058000	0	0	0	0	0	0	0	0	0	0	0	0	0	0	0	0	0	0	0	19121	298106;298107;298108	6	198426;198427;198428;198429;198430;198431	198428			0	0	0	0	0	0	0	0	0	0	0	0	0	0	0	0	0	0	0
LFYCGDGVSDLSAAK	G8BJN4	G8BJN4	FDTSEVKDDGSTEPKLFYCGDGVSDLSAAK	LFYCGDGVSDLSAAKETNLLFAKHGKDLIT	15	0	1601.74	182	196	yes	yes	2	0.0010998	130.1	36734000	0	0	0	0	0	0	0	0	0	0	0	0	0	0	0	0	0	0	0	37745	588134;588135;588136;588137;588138	5	384294;384295;384296;384297;384298	384294			0	0	0	0	0	0	0	0	0	0	0	0	0	0	0	0	0	0	0
FSFNTGQGNCESCK	A0A2N8HZ45	A0A2N8HZ45	AQTADARRLGFDRGRFSFNTGQGNCESCKG	RFSFNTGQGNCESCKGTGMQKLEMDFLPPC	14	0	1634.65	1616	1629	yes	yes	2	0.0011007	169.89	0	0	0	0	0	0	0	0	0	0	0	0	0	0	0	0	0	0	0	0	21659	338268	1	223822	223822			0	0	0	0	0	0	0	0	0	0	0	0	0	0	0	0	0	0	0
LNFLSPELPAVAEFSTNETMGHSADR	Q99JY0	Q99JY0	AKTLGQRLSLLSKFRLNFLSPELPAVAEFS	AEFSTNETMGHSADRLAAAFAVSRMEQDEY	26	0	2832.34	205	230	yes	yes	3	0.0011007	64.257	6440000	0	0	0	0	0	0	0	0	0	0	0	0	0	0	0	0	0	0	0	40197	627303;627304;627305	2	409508;409509	409508			0	0	0	0	0	0	0	0	0	0	0	0	0	0	0	0	0	0	0
EVIATDYPDPDLINHIEYSFGELSQK	G8BFH9	G8BFH9	AAALPSLVCVVNGAKEVIATDYPDPDLINH	LINHIEYSFGELSQKVPQISDYKVKGYIWG	26	0	2992.43	103	128	yes	yes	3	0.0011009	64.256	9249000	0	0	0	0	0	0	0	0	0	0	0	0	0	0	0	0	0	0	0	18663	290767;290768;290769	1	193511	193511			0	0	0	0	0	0	0	0	0	0	0	0	0	0	0	0	0	0	0
KLPDNNVTITTDEK	A0A1C7IFI4	A0A1C7IFI4	GIIALDAKIFSEIVRKLPDNNVTITTDEKL	RKLPDNNVTITTDEKLNTLITCEKAKFNIP	14	1	1586.82	80	93	yes	yes	2	0.0011011	163.45	6525600	0	1513200	0	1545100	0	1240000	0	0	0	0	0	0	0	0	0	0	0	0	0	35087	546070;546071;546072;546073;546074	2	357954;357955	357955			0	2490800	0	3623600	0	3238600	0	0	0	0	0	0	0	0	0	0	0	0	0		By MS/MS		By matching		By matching
ILPQHPLPVVLASSLNLR	A0A1C7GSH8	A0A1C7GSH8	DVQMPGITGIEFLKKILPQHPLPVVLASSL	QHPLPVVLASSLNLRVFDALHAGAVGFVRK	18	0	1966.17	72	89	yes	yes	3	0.0011015	93.768	41076000	0	0	0	0	0	0	0	0	0	0	0	0	0	0	0	0	0	0	0	31809	498620;498621;498622;498623;498624;498625	4	327718;327719;327720;327721	327718			0	0	0	0	0	0	0	0	0	0	0	0	0	0	0	0	0	0	0
DSPIIGLDEATSALDTSTEQEILNTLK	A0A1Z8JMM7	A0A1Z8JMM7;A0A1V2LJI6;A0A099NX88;A0A099NT37	GGEKQRVAIGRAVLKDSPIIGLDEATSALD	ALDTSTEQEILNTLKDILANEKVRRTSIWV	27	0	2873.44	605	631	yes	no	3	0.0011015	60.943	2193800	0	0	0	0	0	0	0	0	0	0	0	0	0	0	0	0	0	0	0	11688	186977;186978	1	124688	124688			0	0	0	0	0	0	0	0	0	0	0	0	0	0	0	0	0	0	0
TDLDNKPIENPK	A0A081NMY9	A0A081NMY9	EFVTRTAICDVLVVRTDLDNKPIENPKKRR	VVRTDLDNKPIENPKKRRF___________	12	1	1382.7	147	158	yes	yes	2;3	0.0011015	163.84	274160000	1597200	1763400	1751100	0	1046100	0	0	0	0	0	0	0	0	0	0	0	0	0	0	59482	904152;904153;904154;904155;904156;904157;904158;904159;904160;904161;904162;904163;904164;904165;904166;904167;904168;904169;904170;904171;904172;904173;904174;904175	10	592433;592434;592435;592436;592437;592438;592439;592440;592441;592442	592442			2616200	2902700	3215900	0	2196400	0	0	0	0	0	0	0	0	0	0	0	0	0	0	By matching	By matching	By matching		By matching
TFCGDYITEEQIQMIADNYYK	A0A099P3X9	A0A099P3X9	FFPEFREFLCAISLKTFCGDYITEEQIQMI	ITEEQIQMIADNYYKVTAALELVNFPIIIP	21	0	2601.14	212	232	yes	yes	2	0.0011016	130.47	0	0	0	0	0	0	0	0	0	0	0	0	0	0	0	0	0	0	0	0	59994	911979	1	597659	597659			0	0	0	0	0	0	0	0	0	0	0	0	0	0	0	0	0	0	0
YFETNVQVGENMQK	G8BHZ4	G8BHZ4;B9WFR4;A0A1D8PLH1;C4YHN2	ITKQESLCLDRCVAKYFETNVQVGENMQKL	KYFETNVQVGENMQKLGQSGQFMGRR____	14	0	1685.77	67	80	yes	no	2	0.0011016	169.82	15248000	0	0	0	0	0	0	0	0	0	0	0	0	0	0	0	0	0	0	0	71650	1110354;1110355;1110356;1110357;1110358	4	729929;729930;729931;729932;729933	729930			0	0	0	0	0	0	0	0	0	0	0	0	0	0	0	0	0	0	0
YIAHEFHDTEVR	G8BAB2	G8B6F6;G8BAB2	GVITNGTPVEKRHTKYIAHEFHDTEVRSIG	HTKYIAHEFHDTEVRSIGKRAENVDFEDKA	12	0	1515.71	30	41	no	no	4	0.0011019	117.14	8014600	0	0	0	0	0	0	0	0	0	0	0	0	0	0	0	0	0	0	0	72067	1116766;1116767;1116768	2	734282;734283	734283			0	0	0	0	0	0	0	0	0	0	0	0	0	0	0	0	0	0	0
GLLIALDHIDEVIR	A0A1C7G5C6	A0A1C7G5C6	QYDLNKAEERAHILKGLLIALDHIDEVIRI	KGLLIALDHIDEVIRIIRGSANVADAKNQL	14	0	1575.9	387	400	yes	yes	3	0.001102	112.44	72508000	4848500	4363700	0	0	2323800	1267300	1724500	1603600	1584100	869850	1525100	626010	665350	0	0	0	0	0	0	25002	390922;390923;390924;390925;390926;390927;390928;390929;390930;390931;390932;390933;390934;390935;390936;390937;390938;390939;390940;390941;390942;390943;390944;390945;390946;390947;390948;390949;390950	20	258379;258380;258381;258382;258383;258384;258385;258386;258387;258388;258389;258390;258391;258392;258393;258394;258395;258396;258397;258398	258382			7941900	7183200	0	0	4878900	3310000	5286000	4671500	5171900	2829700	5425500	2556000	4109500	0	0	0	0	0	0	By MS/MS	By MS/MS			By MS/MS	By MS/MS	By MS/MS	By MS/MS	By MS/MS	By MS/MS	By matching	By MS/MS	By MS/MS
ANLDVIADPEAR	A0A099P2U1	A0A099P2U1	QVITPFMSKLFPALKANLDVIADPEARSVT	ALKANLDVIADPEARSVTDRALNTLRRVGA	12	0	1282.65	298	309	yes	yes	2	0.0011022	144.17	1929200000	0	0	0	0	0	0	0	0	0	0	0	0	0	0	0	0	0	0	0	4959	83171;83172;83173;83174;83175;83176;83177;83178;83179;83180;83181;83182;83183	11	54673;54674;54675;54676;54677;54678;54679;54680;54681;54682;54683	54679			0	0	0	0	0	0	0	0	0	0	0	0	0	0	0	0	0	0	0
VENFGAGEAPSR	A0A1B1SCL9	A0A1B1SCL9	GRTIVVRAYSPDIIRVENFGAGEAPSRTQA	IIRVENFGAGEAPSRTQAGQLGVAPFDGVV	12	0	1232.58	55	66	yes	yes	2	0.0011022	144.17	35481000	0	0	0	0	0	0	0	0	0	0	0	0	0	0	0	0	0	0	0	65034	1000349;1000350;1000351;1000352;1000353;1000354;1000355;1000356;1000357;1000358;1000359	6	656841;656842;656843;656844;656845;656846	656844			0	0	0	0	0	0	0	0	0	0	0	0	0	0	0	0	0	0	0
FLSNVMGQVNDK	A0A1C7FR73	A0A1C7FR73	EKGLITVMGAETDEKFLSNVMGQVNDKAAV	DEKFLSNVMGQVNDKAAVEKVADTFKMVYT	12	0	1350.66	211	222	yes	yes	2	0.0011022	144.17	55969000	0	0	0	0	0	0	0	0	0	0	0	0	0	0	0	0	0	0	0	21050	329701;329702;329703;329704;329705	4	218399;218400;218401;218402	218399			0	0	0	0	0	0	0	0	0	0	0	0	0	0	0	0	0	0	0
VEDNSELLSSAR	A0A1V2LRZ1	A0A1V2LRZ1;A0A1Z8JVH6;A0A099P5R9	DDNHLLSEIFEPVKKVEDNSELLSSARLRT	VKKVEDNSELLSSARLRTYSQTVSITDEDE	12	0	1318.64	59	70	yes	no	2	0.0011022	144.17	37497000	0	0	0	0	0	0	0	0	0	0	0	0	0	0	0	0	0	0	0	64795	996026;996027;996028;996029;996030	4	653910;653911;653912;653913	653912			0	0	0	0	0	0	0	0	0	0	0	0	0	0	0	0	0	0	0
LDNPDEDFVESK	A0A1V2LWQ4	A0A1V2LWQ4;A0A099P5B3	FVKDLKKGSGTKFAKLDNPDEDFVESKEYK	FAKLDNPDEDFVESKEYKEFKEKISDDSLY	12	0	1406.62	216	227	yes	no	2	0.0011022	144.17	67746000	0	0	0	0	0	0	0	0	0	0	0	0	0	0	0	0	0	0	0	36788	571786;571787;571788;571789;571790;571791;571792;571793	6	374213;374214;374215;374216;374217;374218	374218			0	0	0	0	0	0	0	0	0	0	0	0	0	0	0	0	0	0	0
NYDTEHPIYK	A0A1C7GR66	A0A1C7GR66	EFYADLCRQYSTYLRNYDTEHPIYKIASGA	STYLRNYDTEHPIYKIASGASEGDYNWTKV	10	0	1278.59	199	208	yes	yes	2;3	0.0011023	155.06	23299000	0	0	0	0	0	0	0	0	0	0	0	0	0	0	0	0	0	0	0	49294	765836;765837;765838;765839;765840;765841;765842	5	499588;499589;499590;499591;499592	499591			0	0	0	0	0	0	0	0	0	0	0	0	0	0	0	0	0	0	0
QSVLMIVDANDPDK	A0A1C7GAV5	A0A1C7GAV5	ALEEKAEEIKNPFFKQSVLMIVDANDPDKV	KQSVLMIVDANDPDKVRFVLERELENMMVR	14	0	1543.76	108	121	yes	yes	2	0.0011024	131.13	37595000	3927500	4811400	3833200	3473000	2894400	3025300	2307100	3784700	2343400	0	1259400	1143900	926930	0	0	0	0	0	0	52879	811414;811415;811416;811417;811418;811419;811420;811421;811422;811423;811424;811425;811426;811427;811428;811429	16	529672;529673;529674;529675;529676;529677;529678;529679;529680;529681;529682;529683;529684;529685;529686;529687	529680			6433300	7920100	7039900	8144800	6076700	7901500	7071900	11025000	7650800	0	4480400	4670300	5725100	0	0	0	0	0	0	By MS/MS	By matching	By matching	By MS/MS	By MS/MS	By MS/MS	By MS/MS	By MS/MS	By MS/MS	By MS/MS	By matching	By MS/MS	By MS/MS
LYLPGVTDLPAMK	G8BGU5	G8BGU5	EPLRQRFLQVYGASKLYLPGVTDLPAMKTY	SKLYLPGVTDLPAMKTYIREDTDEEDPKKF	13	0	1416.77	959	971	yes	yes	2	0.0011028	132.78	39259000	0	0	0	0	0	0	0	0	0	0	0	0	0	0	0	0	0	0	0	43167	670224;670225;670226;670227;670228	2	436409;436410	436410			0	0	0	0	0	0	0	0	0	0	0	0	0	0	0	0	0	0	0
LEVIQETADQFMK	A0A1C7IE48	A0A1C7IE48	KGDITFWHSFTQGPRLEVIQETADQFMKDN	PRLEVIQETADQFMKDNPDVNITIETFSWG	13	0	1550.77	56	68	yes	yes	2	0.0011028	132.78	90106000	5882300	5893200	4121800	8220700	5805100	4452400	2975100	2594800	2336800	2629000	2533900	2420600	988060	0	0	0	0	0	0	37476	583975;583976;583977;583978;583979;583980;583981;583982;583983;583984;583985;583986;583987;583988;583989;583990;583991;583992;583993;583994;583995;583996;583997;583998;583999;584000;584001	12	381786;381787;381788;381789;381790;381791;381792;381793;381794;381795;381796;381797	381796			9635200	9700900	7569800	19279000	12188000	11629000	9119600	7559000	7629300	8552200	9014500	9883300	6102700	0	0	0	0	0	0	By MS/MS	By matching	By MS/MS	By MS/MS	By MS/MS	By MS/MS	By MS/MS	By MS/MS	By MS/MS	By MS/MS	By MS/MS	By MS/MS	By matching
TLPEGSNVVTILADSAHK	G8B8Z2	G8B8Z2	GTGALNVVAAVEVAKTLPEGSNVVTILADS	EGSNVVTILADSAHKYSDRIFSKSWLKEKG	18	0	1850.97	304	321	yes	yes	3	0.0011031	93.753	124260000	0	0	0	0	0	0	0	735940	0	0	0	0	0	0	0	0	0	0	662530	61375	935931;935932;935933;935934;935935;935936;935937;935938;935939	4	613727;613728;613729;613730	613730			0	0	0	0	0	0	0	2143900	0	0	0	0	0	0	0	0	0	0	3858100								By matching											By matching
DDVDFVEIIGGTTR	Q6FJI3	Q6FJI3;A0A0W0CXJ3	TEPVTKALAQAGLTKDDVDFVEIIGGTTRI	KDDVDFVEIIGGTTRIPTLKNSISEAFGKP	14	0	1535.75	333	346	yes	no	2	0.0011033	131.12	70943000	0	0	0	0	0	0	0	0	0	0	673110	0	215780	0	0	0	2702900	1921300	377670	8762	141030;141031;141032;141033;141034;141035;141036;141037;141038;141039;141040;141041;141042;141043;141044;141045;141046	10	93508;93509;93510;93511;93512;93513;93514;93515;93516;93517	93517			0	0	0	0	0	0	0	0	0	0	2394600	0	1332800	0	0	0	10412000	9489900	2199200											By matching		By matching				By MS/MS	By matching	By matching
LAELDEQFGAEGNR	A0A073JNZ6	A0A073JNZ6	HDVTKPEHYEILKQRLAELDEQFGAEGNRL	RLAELDEQFGAEGNRLFYMSMAPQFFGTIA	14	0	1547.72	101	114	yes	yes	2	0.0011033	131.12	33375000	0	0	0	0	0	0	0	0	801990	0	0	0	0	0	0	0	0	0	0	35807	554978;554979;554980;554981;554982;554983;554984;554985;554986;554987;554988	3	363346;363347;363348	363346			0	0	0	0	0	0	0	0	2618400	0	0	0	0	0	0	0	0	0	0									By matching
AYYELNPLEDYNFK	A0A125PHM0	A0A125PHM0;CDR42540.1;A0A061AZA9;M7X3Q5	PGNLDAFVKFVPEARAYYELNPLEDYNFKM	RAYYELNPLEDYNFKMPAPPLLDGVKTKEK	14	0	1777.82	670	683	yes	no	2	0.0011033	131.12	21612000	0	0	0	0	0	0	0	0	0	0	0	0	0	0	0	0	0	0	0	7498	121985;121986;121987	2	80461;80462	80461			0	0	0	0	0	0	0	0	0	0	0	0	0	0	0	0	0	0	0
ELLESGYCPESVSK	A0A1C7G6U9	A0A1C7G6U9	TLDKMDKIGYEGVEKELLESGYCPESVSKY	KELLESGYCPESVSKYLDMLKNVTKDAAGV	14	0	1596.73	216	229	yes	yes	2	0.0011033	131.12	144100000	0	0	4568700	2695200	0	0	6230200	5518100	4767400	4878500	4437900	5970100	2294600	0	0	0	1736500	0	0	16307	256444;256445;256446;256447;256448;256449;256450;256451;256452;256453;256454;256455;256456;256457;256458;256459;256460;256461;256462;256463;256464;256465;256466;256467;256468;256469;256470;256471;256472;256473;256474;256475	15	170748;170749;170750;170751;170752;170753;170754;170755;170756;170757;170758;170759;170760;170761;170762;170763	170762			0	0	8390500	6320700	0	0	19097000	16075000	15565000	15870000	15788000	24375000	14172000	0	0	0	6689700	0	0			By matching	By matching			By MS/MS	By MS/MS	By MS/MS	By matching	By MS/MS	By MS/MS	By MS/MS				By matching
EIVTDTDSYVTGLR	A0A1C7GBM2	A0A1C7GBM2	IEYLHRHKQSVVTQREIVTDTDSYVTGLRA	REIVTDTDSYVTGLRASLRQAPDVILLGEM	14	0	1567.77	180	193	yes	yes	2	0.0011033	131.12	4799800	0	0	1856900	0	0	0	0	0	0	0	1452500	1490400	0	0	0	0	0	0	0	15700	247656;247657;247658	3	165410;165411;165412	165411			0	0	3410200	0	0	0	0	0	0	0	5167300	6085400	0	0	0	0	0	0	0			By MS/MS								By MS/MS	By MS/MS
EVAPDEQPLDWNEK	A0A1C7HFM9	A0A1C7HFM9	EDAHTGLTRLYNALKEVAPDEQPLDWNEKH	KEVAPDEQPLDWNEKHAAKFKEAMDDDFNT	14	0	1668.76	334	347	yes	yes	2	0.0011033	155.26	21223000	0	0	1048900	0	0	0	0	0	0	0	0	0	0	0	0	0	0	0	0	18490	288379;288380;288381;288382;288383;288384;288385;288386	5	191862;191863;191864;191865;191866	191864			0	0	1926300	0	0	0	0	0	0	0	0	0	0	0	0	0	0	0	0			By matching
LVSSGTEAGMSAIR	A0A1C7HHY3	A0A1C7HHY3	AEEIKKIIPSIDEVRLVSSGTEAGMSAIRL	RLVSSGTEAGMSAIRLARGYTGRNKIIKFE	14	0	1377.69	111	124	yes	yes	2	0.0011033	131.12	58224000	0	2610300	1436500	1573300	1766200	1955500	0	0	0	0	0	0	707250	0	0	0	0	0	0	42825	665840;665841;665842;665843;665844;665845;665846;665847;665848;665849;665850;665851;665852	13	433744;433745;433746;433747;433748;433749;433750;433751;433752;433753;433754;433755;433756	433756			0	4296900	2638100	3689600	3708200	5107300	0	0	0	0	0	0	4368300	0	0	0	0	0	0	By MS/MS	By MS/MS	By MS/MS	By MS/MS	By MS/MS	By MS/MS							By matching
QFEEIEAVSQTIPK	A0A1C7HRN6	A0A1C7HRN6	QDPMEEVALVRKIAKQFEEIEAVSQTIPKE	KQFEEIEAVSQTIPKEMINELAKGVSAPVL	14	0	1617.83	138	151	yes	yes	2	0.0011033	131.12	37441000	0	0	0	0	0	0	0	0	0	0	0	0	0	0	0	0	0	0	0	50884	785386;785387;785388;785389;785390;785391;785392;785393;785394;785395;785396;785397	7	512789;512790;512791;512792;512793;512794;512795	512792			0	0	0	0	0	0	0	0	0	0	0	0	0	0	0	0	0	0	0
LQPGSTGSINDVLR	A0A1Z8JUG2	A0A1Z8JUG2;A0A099NW98;A0A099NWD4;A0A1V2LLK5	LDAGVSVGTIFGVYRLQPGSTGSINDVLRS	RLQPGSTGSINDVLRSGHEMVAAGYTMYGA	14	0	1455.77	144	157	yes	no	2	0.0011033	131.12	15176000	0	0	0	0	0	0	0	0	0	0	0	0	0	0	0	0	0	0	0	41124	641029;641030	2	418585;418586	418586			0	0	0	0	0	0	0	0	0	0	0	0	0	0	0	0	0	0	0
AQNAVLNLSETEAR	A0A2U9R932	A0A2U9R932;A0A1Z8JQE3;A0A099P138;A0A1V2LQD1	MNNLSLWEVKSYVRKAQNAVLNLSETEARV	KAQNAVLNLSETEARVREATNNEPWGASST	14	0	1514.77	22	35	yes	no	2	0.0011033	131.12	29445000	0	0	0	0	0	0	0	0	0	0	0	0	0	0	0	0	0	0	0	5575	92859;92860;92861;92862;92863;92864	5	61564;61565;61566;61567;61568	61568			0	0	0	0	0	0	0	0	0	0	0	0	0	0	0	0	0	0	0
EKYDTDFYILDK	G8BC25	Q6FVQ4;A0A0W0E0G0;G8BC25	DLSTENEKLLGKLVREKYDTDFYILDKFPL	LVREKYDTDFYILDKFPLAVRPFYTMPDAE	12	1	1548.73	446	457	no	no	2;3	0.0011035	138.89	40176000	0	0	0	0	0	0	0	342840	0	360580	0	0	0	0	0	0	0	0	0	15798	248717;248718;248719;248720;248721;248722;248723;248724;248725	3	166103;166104;166105	166105			0	0	0	0	0	0	0	998730	0	1173000	0	0	0	0	0	0	0	0	0								By matching		By matching
TDGYDMPAIWLLNAQILR	A0A099P1S1	A0A099P1S1	FNAPSDTSEDHKKNKTDGYDMPAIWLLNAQ	YDMPAIWLLNAQILRTSQYPLNGNCSSWNS	18	0	2089.07	220	237	yes	yes	2	0.0011041	118.87	1585800	0	0	0	0	0	0	0	0	0	0	0	0	0	0	0	0	0	0	0	59459	903697	2	592039;592040	592040			0	0	0	0	0	0	0	0	0	0	0	0	0	0	0	0	0	0	0
AVAHHTDCTFIR	Q99KR1	Q99KR1;Q8K1K2;A0A1S6GWH1;P62196	LLYGPPGTGKTLLARAVAHHTDCTFIRVSG	LARAVAHHTDCTFIRVSGSELVQKFIGEGA	12	0	1426.68	102	113	yes	no	2;3	0.0011042	118.9	48968000	1133000	985330	1399300	1597900	1423000	579080	1460700	1279200	692900	812940	165490	790940	0	550640	0	2632200	3330000	213470	747120	6525	107144;107145;107146;107147;107148;107149;107150;107151;107152;107153;107154;107155;107156;107157;107158;107159;107160;107161;107162;107163;107164;107165;107166;107167;107168;107169;107170;107171;107172;107173;107174;107175	13	70835;70836;70837;70838;70839;70840;70841;70842;70843;70844;70845;70846;70847;70848	70846			1855800	1622000	2569900	3747400	2987500	1512400	4477300	3726600	2262200	2644500	588730	3229400	0	981560	0	4519100	12828000	1054400	4350700	By matching	By matching	By matching	By matching	By MS/MS	By matching	By MS/MS	By matching	By matching	By MS/MS	By matching	By matching		By matching		By matching	By MS/MS	By matching	By MS/MS
ISTDNTDLIFETGPNNR	A0A1B1S6U3	A0A1B1S6U3	ATAVASQEPERNIIRISTDNTDLIFETGPN	TDNTDLIFETGPNNRLYQTYLGPRLLNEED	17	0	1905.91	29	45	yes	yes	2	0.0011044	156.36	1551300	0	0	0	0	0	0	0	0	0	0	0	0	0	0	0	0	0	0	0	33266	520653;520654;520655;520656;520657;520658;520659;520660	8	341865;341866;341867;341868;341869;341870;341871;341872	341865			0	0	0	0	0	0	0	0	0	0	0	0	0	0	0	0	0	0	0	By MS/MS		By MS/MS			By MS/MS
VVSAQQLGAAPNAK	A0A0W0CHU4	A0A0W0CHU4;Q6FY44	______________________________	KVVSAQQLGAAPNAKRIANVVSFYKSLPQG	14	0	1352.74	15	28	yes	no	2	0.001105	131.09	36033000	0	0	0	0	0	0	0	0	0	0	0	0	0	0	0	0	8411100	5319800	2930200	69898	1082154;1082155;1082156;1082157;1082158;1082159	5	711260;711261;711262;711263;711264	711264			0	0	0	0	0	0	0	0	0	0	0	0	0	0	0	0	32403000	26277000	17063000																	By MS/MS	By matching	By MS/MS
EEGVEVELLHIGNK	A0A1C7GPG6	A0A1C7GPG6	GNTYIALHEMEKVFKEEGVEVELLHIGNKA	KEEGVEVELLHIGNKAVRGCIGCRKCGELG	14	0	1564.81	29	42	yes	yes	2;3	0.001105	153.1	67074000	0	0	0	0	0	0	0	0	0	0	0	0	0	0	1115500	2598200	0	0	0	13905	221316;221317;221318;221319;221320;221321;221322;221323;221324;221325;221326	6	147726;147727;147728;147729;147730;147731	147728			0	0	0	0	0	0	0	0	0	0	0	0	0	0	1795400	4460700	0	0	0															By matching	By matching
GYASPESPYSNNER	A0A1C7H1E0	A0A1C7H1E0	VRNDADTRIIALSIKGYASPESPYSNNERL	KGYASPESPYSNNERLAKGRTQTLKEYVQR	14	0	1569.67	236	249	yes	yes	2	0.001105	131.09	8095100	0	0	0	0	0	0	0	0	0	0	0	0	0	0	0	0	0	0	0	27229	426375;426376	2	281990;281991	281991			0	0	0	0	0	0	0	0	0	0	0	0	0	0	0	0	0	0	0
NHDGDMVNAIMDLS	C4YQH1	C4YQH1;Q5ANP2;B9WE09	EQTQVSRAKAVKALRNHDGDMVNAIMDLS_	RNHDGDMVNAIMDLS_______________	14	0	1530.64	165	178	yes	no	2	0.001105	131.09	49874000	0	0	0	0	0	0	0	0	0	0	0	0	0	0	0	0	0	0	0	46756	724135;724136;724137;724138	1	471808	471808			0	0	0	0	0	0	0	0	0	0	0	0	0	0	0	0	0	0	0
FCLTPVYSDNTHNK	G8BCB6	G8BCB6	NGEFTFTSLDSGEHKFCLTPVYSDNTHNKL	KFCLTPVYSDNTHNKLHRIFFDVVQGSTHD	14	0	1694.77	104	117	yes	yes	2	0.001105	131.09	3019100	0	0	0	0	0	0	0	0	0	0	0	0	0	0	0	0	0	0	0	19654	306713	1	204294	204294			0	0	0	0	0	0	0	0	0	0	0	0	0	0	0	0	0	0	0
SISDPEGFFGPLAK	G8B876	G8B876	GPITDLQHYRELYQKSISDPEGFFGPLAKE	KSISDPEGFFGPLAKELLTWDRDFHKIKSG	14	0	1463.73	48	61	yes	yes	2	0.001105	131.09	433560000	1304800	0	0	0	879930	634190	0	0	0	0	1931700	1417800	1021000	0	0	0	0	0	0	56070	854465;854466;854467;854468;854469;854470;854471;854472;854473;854474;854475;854476;854477;854478;854479;854480;854481;854482;854483;854484;854485;854486;854487	10	558330;558331;558332;558333;558334;558335;558336;558337;558338;558339	558335			2137200	0	0	0	1847400	1656400	0	0	0	0	6872100	5788800	6306200	0	0	0	0	0	0	By matching				By matching	By matching					By matching	By matching	By matching
VSEEFSSPDFILPIGK	Q5A5V6	Q5A5V6;C4YH62	VVFLENEIAYGETFKVSEEFSSPDFILPIG	SEEFSSPDFILPIGKAKIEKEGTDLTIVGH	16	0	1763.9	231	246	yes	no	2	0.0011051	128.88	70188000	3990600	3751000	0	0	0	0	0	0	0	0	0	0	0	0	0	0	0	0	0	68610	1061515;1061516;1061517;1061518;1061519;1061520;1061521	4	697467;697468;697469;697470	697469			6536600	6174600	0	0	0	0	0	0	0	0	0	0	0	0	0	0	0	0	0	By MS/MS	By matching
AGVVMTSAGATYPYGK	A0A1C7G1B9	A0A1C7G1B9	SLDGCAKDIVARCKKAGVVMTSAGATYPYG	GVVMTSAGATYPYGKDPHDSNIRIAPTYPT	16	0	1571.77	371	386	yes	yes	2	0.0011051	128.88	79345000	6698400	6888800	4098800	7512000	5607200	4601800	2924700	2707900	2097600	0	1550900	2731000	1151300	0	0	0	594310	0	0	2900;2901	49959;49960;49961;49962;49963;49964;49965;49966;49967;49968;49969;49970;49971;49972;49973;49974;49975;49976;49977;49978;49979;49980;49981;49982;49983;49984	13	33000;33001;33002;33003;33004;33005;33006;33007;33008;33009;33010;33011;33012;33013	33011			10972000	11340000	7527600	17617000	11772000	12019000	8964900	7888600	6848400	0	5517500	11151000	7110800	0	0	0	2289500	0	0	By matching	By MS/MS	By matching	By MS/MS	By MS/MS	By MS/MS	By MS/MS	By matching	By matching	By MS/MS	By matching	By MS/MS	By matching				By matching
DVDLEETLGELLDEAVKR	A0A1C7I9F5	A0A1C7I9F5	LFRQDDYEEPCEEYRDVDLEETLGELLDEA	LEETLGELLDEAVKRGLIEDSIGYRDLFDT	18	1	2043.04	49	66	yes	yes	3	0.0011054	109.36	6968000	1860900	1471200	841200	403670	1341100	1050000	0	0	0	0	0	0	0	0	0	0	0	0	0	12066	193724;193725;193726;193727;193728;193729	4	129636;129637;129638;129639	129636			3048100	2421700	1544900	946670	2815500	2742400	0	0	0	0	0	0	0	0	0	0	0	0	0	By MS/MS	By matching	By MS/MS	By matching	By MS/MS	By MS/MS
TAIIAYNEK	A0A1C7FK35	A0A1C7FK35	SDGSYTVTEVDNLLRTAIIAYNEKNGDIRF	VDNLLRTAIIAYNEKNGDIRFTDASLSDKG	9	0	1021.54	790	798	yes	yes	1;2	0.0011056	186.16	266140000	172380000	733340	0	0	563610	0	3239500	3940400	3562000	2654000	2902800	54314000	0	0	0	0	0	0	0	59015	896880;896881;896882;896883;896884;896885;896886;896887;896888;896889;896890;896891;896892;896893;896894	2	587227;587228	587227			282370000	1207200	0	0	1183300	0	9929800	11479000	11629000	8633600	10327000	221760000	0	0	0	0	0	0	0	By matching	By matching			By matching		By matching	By matching	By MS/MS	By matching	By matching	By MS/MS
DHVGGTAPHQVAYQVER	A0A1C7HF88	A0A1C7HF88	DVYASLTLEGSLKARDHVGGTAPHQVAYQV	VGGTAPHQVAYQVERWKKILAERE______	17	0	1862.9	451	467	yes	yes	3	0.0011074	100.41	6789600	0	0	0	0	0	0	0	0	0	0	0	0	0	0	0	0	0	0	0	9693	156886	1	104593	104593			0	0	0	0	0	0	0	0	0	0	0	0	0	0	0	0	0	0	0
LLPHIEILEPITGDSAK	Q6FXP6	Q6FXP6;A0A0W0DEJ1	KDHAKFSPVATASYRLLPHIEILEPITGDS	PHIEILEPITGDSAKRFQACFPKGVIGINE	17	0	1845.02	229	245	yes	no	3	0.0011074	100.41	49227000	0	0	0	0	0	0	0	0	0	0	0	0	0	0	0	0	0	0	0	39683	619618;619619;619620;619621;619622;619623	6	404633;404634;404635;404636;404637;404638	404633			0	0	0	0	0	0	0	0	0	0	0	0	0	0	0	0	0	0	0
GLFLIDKDGIVR	A0A2N8IVF2	A0A2N8IVF2	EDGNVEVNGELIAYRGLFLIDKDGIVRHQL	AYRGLFLIDKDGIVRHQLINDFPLGRSIDE	12	1	1344.78	139	150	yes	yes	3	0.0011079	137.89	29661000	0	0	0	0	720840	0	0	0	0	0	0	0	0	0	0	0	0	0	0	24879	388598;388599;388600;388601;388602	4	256877;256878;256879;256880	256878			0	0	0	0	1513400	0	0	0	0	0	0	0	0	0	0	0	0	0	0					By MS/MS
LAYDEGELELHVPILVR	A0A1C7FQH6	A0A1C7FQH6	PREVLHVFSNDIEARLAYDEGELELHVPIL	YDEGELELHVPILVRREAEVDGVVRHKLVR	17	0	1965.06	578	594	yes	yes	3	0.0011082	100.4	28423000	0	0	0	0	0	0	0	0	0	0	0	0	0	0	0	0	1121700	763420	0	36361	565115;565116;565117;565118;565119;565120;565121;565122	4	369813;369814;369815;369816	369813			0	0	0	0	0	0	0	0	0	0	0	0	0	0	0	0	4321300	3770800	0																	By matching	By matching
GLASSTIGDEPMIVSVSR	G8BCF0	G8BCF0	YKLSSTLTGHEQDVRGLASSTIGDEPMIVS	SSTIGDEPMIVSVSRDSTTRVWNQVNTSSD	18	0	1817.92	18	35	yes	yes	2	0.0011082	118.76	23055000	0	0	0	0	0	0	0	0	0	0	0	0	0	0	0	0	0	0	0	24753	387115;387116;387117;387118	6	255976;255977;255978;255979;255980;255981	255976			0	0	0	0	0	0	0	0	0	0	0	0	0	0	0	0	0	0	0
EILAQMNAPEK	Q6FXR3	Q6FXR3;A0A0W0CVA4	GGQADLYRVEETLSKEILAQMNAPEKASDI	TLSKEILAQMNAPEKASDIPVATENILTEY	11	0	1242.63	44	54	yes	no	2	0.0011084	152.04	235650000	0	0	0	0	0	0	0	0	0	0	0	0	0	0	0	0	6898600	4059800	3530700	15434;15435	244196;244197;244198;244199;244200;244201;244202;244203;244204;244205;244206;244207;244208;244209;244210;244211;244212;244213	11	163165;163166;163167;163168;163169;163170;163171;163172;163173;163174;163175	163173		111	0	0	0	0	0	0	0	0	0	0	0	0	0	0	0	0	26576000	20053000	20560000																	By matching	By MS/MS	By matching
NAVDGVSGAGPITHFDASK	A0A1B1SB87	A0A1B1SB87	GTLNPLGNDVDTTWKNAVDGVSGAGPITHF	GVSGAGPITHFDASKFKTQFACEVKDFNTN	19	0	1841.89	27	45	yes	yes	2;3	0.0011084	93.106	79991000	0	0	0	0	0	0	4427200	4328100	3621800	3404200	3630900	651490	0	0	0	0	0	1200800	1220800	45817	711156;711157;711158;711159;711160;711161;711162;711163;711164;711165;711166;711167;711168;711169;711170;711171;711172;711173;711174	8	462950;462951;462952;462953;462954;462955;462956;462957;462958	462958			0	0	0	0	0	0	13570000	12608000	11825000	11074000	12917000	2660000	0	0	0	0	0	5931000	7109000							By matching	By MS/MS	By matching	By MS/MS	By MS/MS	By matching						By matching	By matching
TAFDEAIAELDTLNEDSYK	A3KML3	A3KML3;F6YY69;F6VW30;P68254	YEILNNPELACTLAKTAFDEAIAELDTLNE	EAIAELDTLNEDSYKDSTLIMQLLRDNLTL	19	0	2143.98	194	212	yes	no	2;3	0.0011084	86.944	15640000	0	0	0	732340	0	2006200	1060300	4183600	0	944760	436430	0	400830	0	1095200	0	545350	945780	852090	58953	895597;895598;895599;895600;895601;895602;895603;895604;895605;895606;895607;895608;895609;895610	2	586460;586461	586460			0	0	0	1717500	0	5239800	3250100	12187000	0	3073300	1552600	0	2475700	0	1762700	0	2100900	4671600	4961900				By matching		By matching	By matching	By MS/MS		By matching	By matching		By matching		By matching		By matching	By matching	By matching
AYYQLPVSSQSVSFAASAK	A0A1B1SBH9	A0A1B1SBH9	IASVAPLVYSAENERAYYQLPVSSQSVSFA	LPVSSQSVSFAASAKDIADGISAMLGYDDI	19	0	2003	104	122	yes	yes	2;3	0.0011084	123.38	35277000	0	0	0	0	0	0	0	0	0	0	0	0	0	0	0	0	0	0	0	7505	122067;122068;122069;122070;122071;122072;122073;122074;122075;122076;122077	9	80497;80498;80499;80500;80501;80502;80503;80504;80505	80497			0	0	0	0	0	0	0	0	0	0	0	0	0	0	0	0	0	0	0
SVGLDEVHAGAAGLEQPYR	A0A1B1SC86	A0A1B1SC86	QIARKAHTHMDLGRKSVGLDEVHAGAAGLE	DEVHAGAAGLEQPYRGEGVIAAVVDQGVDP	19	0	1967.97	130	148	yes	yes	2;3	0.0011084	96.135	90782000	0	0	0	5813800	4851400	6074200	5485600	4496700	5483900	6469400	3678900	2921400	0	0	0	0	0	0	0	58330	885477;885478;885479;885480;885481;885482;885483;885484;885485;885486;885487;885488;885489;885490;885491;885492;885493;885494;885495	8	579422;579423;579424;579425;579426;579427;579428;579429;579430;579431	579427			0	0	0	13635000	10186000	15864000	16815000	13099000	17904000	21045000	13088000	11928000	0	0	0	0	0	0	0		By MS/MS		By matching	By MS/MS	By matching	By matching	By MS/MS	By MS/MS	By MS/MS	By matching	By MS/MS	By MS/MS
NYFVIEFDKPFTFNK	A0A1C7GVT6	A0A1C7GVT6	GYTTRNSGGVPQNFKNYFVIEFDKPFTFNK	NYFVIEFDKPFTFNKVWADYHLVETHLELQ	15	1	1907.95	202	216	yes	yes	3	0.0011086	127.78	43595000	0	0	0	0	0	0	430120	403120	627760	0	0	0	0	0	0	0	0	615290	0	49322	766066;766067;766068;766069;766070;766071;766072;766073;766074;766075;766076;766077;766078;766079;766080;766081;766082	4	499751;499752;499753;499754	499752			0	0	0	0	0	0	1318400	1174400	2049500	0	0	0	0	0	0	0	0	3039200	0							By matching	By matching	By matching									By matching
AYIVPHPPIILPEIGR	A0A1C7HMR8	A0A1C7HMR8	______________________________	YIVPHPPIILPEIGRGQERVIQNTVNAYRM	16	0	1784.03	5	20	yes	yes	3	0.0011088	105.99	8793800	0	0	0	0	0	0	0	0	0	0	0	0	0	0	0	0	0	0	0	7382	120066;120067;120068;120069;120070	3	79027;79028;79029	79027			0	0	0	0	0	0	0	0	0	0	0	0	0	0	0	0	0	0	0
DTGDTTPTVVVSTASPFK	A0A1C7FNC7	A0A1C7FNC7	PHTAVAFDVLDQYRRDTGDTTPTVVVSTAS	DTTPTVVVSTASPFKFCDSVLGALGVSELA	18	0	1821.9	414	431	yes	yes	2	0.0011094	118.73	10941000	0	0	0	0	0	861600	0	0	0	0	0	0	704510	0	0	0	0	0	0	11854	189239;189240;189241;189242	3	126112;126113;126114	126114			0	0	0	0	0	2250300	0	0	0	0	0	0	4351400	0	0	0	0	0	0						By matching							By matching
EILEQENVPMDVLLAPFK	A0A1Z8JSB9	A0A1Z8JSB9;A0A2U9QXS3;A0A099P0Y2	NDDTHTSEQRVKLRKEILEQENVPMDVLLA	EQENVPMDVLLAPFKELATRGHSEALVKRV	18	0	2084.09	203	220	yes	no	2	0.0011094	118.73	5229300	0	0	0	0	0	0	0	0	0	0	0	0	0	0	0	0	0	0	0	15447	244295;244296;244297	1	163219	163219			0	0	0	0	0	0	0	0	0	0	0	0	0	0	0	0	0	0	0
QADGATTPPPDLNTGVAR	G8BCE2	G8BCE2	LLFGMTYQPVLQEVKQADGATTPPPDLNTG	GATTPPPDLNTGVARIEIPEARNLKGGDKG	18	0	1779.88	671	688	yes	yes	2	0.0011094	118.73	14061000	0	0	0	0	0	0	0	0	0	0	0	0	0	0	0	0	0	0	0	50105	775287;775288;775289;775290	4	505860;505861;505862;505863	505862			0	0	0	0	0	0	0	0	0	0	0	0	0	0	0	0	0	0	0
YDIVAANILADVLVPLTPVILNQMK	A0A1C7IBC1	A0A1C7IBC1	IIDDKTVQDKVGYEKYDIVAANILADVLVP	DVLVPLTPVILNQMKKGGIYITSGIIDNKE	25	0	2722.53	247	271	yes	yes	3	0.0011096	67.136	8121700	0	0	0	0	0	0	0	0	0	0	0	0	0	0	0	0	0	0	0	71300	1104657;1104658;1104659	2	726343;726344	726343			0	0	0	0	0	0	0	0	0	0	0	0	0	0	0	0	0	0	0
IATIVPPDSELIVQATLPDSTATPK	A0A2N8I026	A0A2N8I026	AEKLKPGGKLGAFDKIATIVPPDSELIVQA	LIVQATLPDSTATPKVGETVVIKITNMQIP	25	0	2576.39	310	334	yes	yes	3	0.0011096	67.136	73033000	2340200	2535400	2053300	1706800	1653400	1517300	0	1256900	1428900	1522100	1485900	1221700	1048800	0	0	0	0	0	0	29185	456014;456015;456016;456017;456018;456019;456020;456021;456022;456023;456024;456025;456026;456027;456028;456029;456030;456031;456032;456033;456034;456035;456036;456037;456038;456039;456040;456041	11	300638;300639;300640;300641;300642;300643;300644;300645;300646;300647;300648	300643			3833300	4173500	3771000	4002800	3471300	3962900	0	3661400	4665000	4951600	5286000	4988300	6477600	0	0	0	0	0	0	By MS/MS	By matching	By matching	By matching	By MS/MS	By matching		By matching	By matching	By matching	By matching	By MS/MS	By matching
VSYKPEGDVLTIEK	A0A1C7ICY7	A0A1C7ICY7	IAVRAGAPSVAAYIKVSYKPEGDVLTIEKK	KVSYKPEGDVLTIEKKVTKHHQ________	14	1	1576.83	78	91	yes	yes	2;3	0.0011097	168.98	968880000	64992000	60653000	49788000	73919000	59392000	60007000	28609000	39800000	36875000	37982000	40840000	28823000	2067400	0	0	0	4246400	0	0	68944	1066545;1066546;1066547;1066548;1066549;1066550;1066551;1066552;1066553;1066554;1066555;1066556;1066557;1066558;1066559;1066560;1066561;1066562;1066563;1066564;1066565;1066566;1066567;1066568;1066569;1066570;1066571;1066572;1066573;1066574;1066575;1066576;1066577;1066578;1066579;1066580;1066581;1066582;1066583;1066584;1066585;1066586;1066587;1066588;1066589;1066590;1066591	36	700713;700714;700715;700716;700717;700718;700719;700720;700721;700722;700723;700724;700725;700726;700727;700728;700729;700730;700731;700732;700733;700734;700735;700736;700737;700738;700739;700740;700741;700742;700743;700744;700745;700746;700747;700748	700742			106460000	99842000	91437000	173360000	124690000	156720000	87694000	115940000	120390000	123560000	145290000	117680000	12769000	0	0	0	16359000	0	0	By MS/MS	By MS/MS	By MS/MS	By MS/MS	By MS/MS	By MS/MS	By MS/MS	By MS/MS	By MS/MS	By MS/MS	By MS/MS	By MS/MS	By matching				By matching
GEYGHTPVAVDPAFR	A0A1B1S7B6	A0A1B1S7B6	PDYSNPSNQFISLVKGEYGHTPVAVDPAFR	GEYGHTPVAVDPAFREKIAGTPVETPYDVT	15	0	1614.78	459	473	yes	yes	3	0.0011101	109.84	87219000	5937200	728890	8327300	3954000	3120300	2758200	3164500	4094200	2982000	3817100	4498200	0	2143500	1548700	0	0	0	0	0	23528	365908;365909;365910;365911;365912;365913;365914;365915;365916;365917;365918;365919;365920;365921;365922;365923;365924;365925;365926;365927	4	242014;242015;242016;242017	242015			9725100	1199800	15293000	9272800	6551200	7203700	9700000	11927000	9735600	12417000	16002000	0	13239000	2760700	0	0	0	0	0	By MS/MS	By matching	By matching	By matching	By matching	By matching	By matching	By matching	By matching	By matching	By matching		By matching	By matching
EEPTEELKEESK	G8BJ15	G8BJ15	EPKEEPKEEPKEEPKEEPTEELKEESKGTA	EPKEEPTEELKEESKGTASSVKAVQDANDD	12	1	1446.67	415	426	yes	yes	3	0.0011102	137.4	47600000	0	0	627750	0	0	0	0	0	0	0	0	0	0	0	0	0	0	0	0	14073	223572;223573;223574;223575;223576	3	149036;149037;149038	149037			0	0	1152900	0	0	0	0	0	0	0	0	0	0	0	0	0	0	0	0			By matching
VAVVGAGPAGLTCAGDLAK	A0A1C7HSP1	A0A1C7HSP1	NVKDELKKPESNGHKVAVVGAGPAGLTCAG	GAGPAGLTCAGDLAKKGYQVSVFEALHVAG	19	0	1725.91	143	161	yes	yes	2	0.0011107	107.93	46016000	0	0	0	0	0	0	0	0	0	0	0	0	0	0	0	0	0	0	0	64140	983876;983877;983878;983879;983880;983881;983882;983883	9	646010;646011;646012;646013;646014;646015;646016;646017;646018	646017			0	0	0	0	0	0	0	0	0	0	0	0	0	0	0	0	0	0	0
HMSPEFAMEAAMTLAANGIK	A0A1C7GDX5	A0A1C7GDX5	QGGADKGVAIAYDSRHMSPEFAMEAAMTLA	FAMEAAMTLAANGIKAYKFESLRPTPELSF	20	0	2118.99	95	114	yes	yes	3	0.0011112	83.792	10329000	3537700	2586000	1551300	960850	1693000	0	0	0	0	0	0	0	0	0	0	0	0	0	0	28220	439542;439543;439544;439545;439546	1	290345	290345			5794800	4256900	2849000	2253400	3554600	0	0	0	0	0	0	0	0	0	0	0	0	0	0	By MS/MS	By matching	By matching	By matching	By matching
GMETGEALAQAVGK	A0A1C7G3F9	A0A1C7G3F9	APTPIRCHKTEEAVKGMETGEALAQAVGKG	KGMETGEALAQAVGKGALEEVNPRSSWRAS	14	0	1360.67	238	251	yes	yes	2	0.0011113	130.98	78453000	5015700	6542000	5103900	5660900	4555700	6118600	3337000	3716000	3002600	4046100	3433500	2707200	1440700	0	0	0	0	0	0	25261	394973;394974;394975;394976;394977;394978;394979;394980;394981;394982;394983;394984;394985;394986;394987;394988;394989;394990;394991;394992	9	260939;260940;260941;260942;260943;260944;260945;260946;260947	260940			8215700	10769000	9373500	13276000	9564700	15980000	10229000	10825000	9802900	13162000	12215000	11053000	8898600	0	0	0	0	0	0	By MS/MS	By MS/MS	By matching	By MS/MS	By matching	By MS/MS	By MS/MS	By MS/MS	By MS/MS	By MS/MS	By matching	By MS/MS	By matching
AGDPKPLDLAAELK	G8BIJ8	G8BIJ8	AKYVPYDNQHSEILKAGDPKPLDLAAELKD	KAGDPKPLDLAAELKDGTVVITAIPGAFTP	14	1	1436.79	27	40	yes	yes	2;3	0.0011116	128.73	77368000	0	0	0	0	0	0	0	0	0	0	0	0	0	0	0	0	0	0	0	2372	41674;41675;41676	3	27635;27636;27637	27636			0	0	0	0	0	0	0	0	0	0	0	0	0	0	0	0	0	0	0
TRPHFDPEEVIR	G8BH27	G8BH27	NSTGAISEFWREFGKTRPHFDPEEVIRTSH	FGKTRPHFDPEEVIRTSHGCRTFDVIKKWS	12	1	1494.76	40	51	yes	yes	3	0.001112	136.99	679940000	0	0	0	0	0	0	0	0	0	0	0	0	0	0	0	0	0	0	0	62294	950686;950687;950688;950689;950690;950691;950692;950693;950694;950695;950696;950697;950698;950699;950700;950701	6	623602;623603;623604;623605;623606;623607	623606			0	0	0	0	0	0	0	0	0	0	0	0	0	0	0	0	0	0	0
VILVSSDDEKFPVEQK	G8BD65	G8BD65	______________________________	ILVSSDDEKFPVEQKVAEKSILIKNMINDL	16	1	1831.96	6	21	yes	yes	3	0.0011128	127.07	57175000	0	0	0	0	0	0	0	0	0	0	0	0	0	0	0	0	0	0	0	66480	1025825;1025826;1025827;1025828	3	673359;673360;673361	673359			0	0	0	0	0	0	0	0	0	0	0	0	0	0	0	0	0	0	0
LYESGNESIVSHTPK	G8B8B9	G8B8B9	TGFEENTPIFEAIIKLYESGNESIVSHTPK	LYESGNESIVSHTPKIVEIFAGVFEADDER	15	0	1659.81	1023	1037	yes	yes	2;3	0.001113	174.57	102030000	0	0	0	0	0	0	0	0	0	0	0	0	0	0	0	0	0	0	0	43105	669519;669520;669521;669522;669523;669524;669525	7	435930;435931;435932;435933;435934;435935;435936	435936			0	0	0	0	0	0	0	0	0	0	0	0	0	0	0	0	0	0	0
DETLPLVTNSLQAIGSNTFR	A0A1C7FJP5	A0A1C7FJP5	TVVQQFSHGIFFNMKDETLPLVTNSLQAIG	LVTNSLQAIGSNTFRYARNVWPSFIGNYEL	20	0	2175.12	136	155	yes	yes	3	0.0011131	83.776	38168000	0	0	0	0	0	0	0	0	0	0	0	0	0	0	0	0	0	0	0	8993	143914;143915;143916;143917;143918;143919	3	95462;95463;95464	95462			0	0	0	0	0	0	0	0	0	0	0	0	0	0	0	0	0	0	0
NIDAFANHDMPFPFVTGLGR	C4YJ98	C4YJ98;A0A1D8PGF0	GKDNYGSSETWSDIRNIDAFANHDMPFPFV	ANHDMPFPFVTGLGRKPGTTVYNLNSTVIE	20	0	2218.06	278	297	yes	no	3	0.0011131	83.776	8860300	0	0	0	0	0	0	0	0	0	0	0	0	0	0	0	0	0	0	0	46868	725995;725996	2	472996;472997	472996			0	0	0	0	0	0	0	0	0	0	0	0	0	0	0	0	0	0	0
GTFPTMSIVDPELMLSVPPK	A0A2N8IZR6	A0A2N8IZR6	ITKEDTQEKIGFGFRGTFPTMSIVDPELML	MSIVDPELMLSVPPKLTAYQGFDALFHAVE	20	0	2158.11	172	191	yes	yes	2;3	0.0011131	95.195	101710000	3824100	3305300	3243500	1817800	1885800	0	2209000	0	797820	1635300	0	804900	734580	0	0	0	0	0	0	26391	412234;412235;412236;412237;412238;412239;412240;412241;412242;412243;412244;412245;412246;412247;412248;412249;412250;412251;412252;412253;412254;412255;412256;412257;412258;412259;412260;412261;412262;412263;412264;412265;412266;412267;412268;412269;412270;412271;412272;412273;412274;412275	12	272546;272547;272548;272549;272550;272551;272552;272553;272554;272555;272556;272557	272553			6263900	5440900	5956900	4263200	3959200	0	6771300	0	2604700	5319700	0	3286400	4537100	0	0	0	0	0	0	By matching	By MS/MS	By matching	By matching	By MS/MS		By matching		By matching	By matching		By matching	By matching
AMDYLYSYCYVNQK	A0A1C7GPV5	A0A1C7GPV5	ADLDGQSATEWVKSKAMDYLYSYCYVNQKF	KAMDYLYSYCYVNQKFNELGLALDEEELDS	14	0	1816.78	84	97	yes	yes	2	0.0011138	130.94	27997000	0	0	0	0	0	0	0	0	0	0	0	0	0	0	0	0	0	0	0	4664	79127;79128;79129;79130;79131;79132;79133;79134;79135	8	52036;52037;52038;52039;52040;52041;52042;52043	52038			0	0	0	0	0	0	0	0	0	0	0	0	0	0	0	0	0	0	0
GIVPGLAVVIVGSDPASR	A0A1C7GTS7	A0A1C7GTS7	VKARAAEETAALKERGIVPGLAVVIVGSDP	PGLAVVIVGSDPASRVYVNNKKKACQETGI	18	0	1705.97	29	46	yes	yes	2;3	0.0011138	118.61	41508000	0	0	0	0	0	0	0	0	0	0	0	0	0	0	0	0	0	0	0	24637	384705;384706;384707;384708;384709;384710;384711;384712;384713;384714;384715;384716;384717;384718;384719;384720;384721;384722;384723;384724	14	254455;254456;254457;254458;254459;254460;254461;254462;254463;254464;254465;254466;254467;254468	254459			0	0	0	0	0	0	0	0	0	0	0	0	0	0	0	0	0	0	0
EISSAVTDTNENDGVAK	A0A1C7I9V3	A0A1C7I9V3	AGYSVAMGNACDRVKEISSAVTDTNENDGV	SSAVTDTNENDGVAKAIEHILN________	17	0	1748.81	252	268	yes	yes	2	0.0011138	155.88	3614100	0	0	0	0	0	0	0	0	0	0	0	0	0	0	0	0	0	0	0	15604	246391;246392;246393;246394;246395	5	164655;164656;164657;164658;164659	164658			0	0	0	0	0	0	0	0	0	0	0	0	0	0	0	0	0	0	0
MFKPSAGLQGIK	A0A1C7IDZ3	A0A1C7IDZ3	VGPKGFGSENMSAIRMFKPSAGLQGIKAFI	AIRMFKPSAGLQGIKAFILETVETAGPNPC	12	1	1275.7	157	168	yes	yes	3	0.0011142	136.5	58069000	0	0	0	0	0	0	0	0	0	0	0	0	0	0	0	0	0	0	0	43918	680788;680789;680790	3	442995;442996;442997	442996			0	0	0	0	0	0	0	0	0	0	0	0	0	0	0	0	0	0	0
GEGSFIDQHNVQVK	A0A099NZA9	A0A099NZA9;A0A1Z8JSE0	GIEMLFKKYGVKYYKGEGSFIDQHNVQVKP	KGEGSFIDQHNVQVKPIEESKEVDTLEASN	14	0	1556.76	131	144	yes	no	2	0.0011145	168.85	3753200	0	0	0	0	0	0	0	0	0	0	0	0	0	0	0	0	0	0	0	23283	362512;362513	2	239741;239742	239742			0	0	0	0	0	0	0	0	0	0	0	0	0	0	0	0	0	0	0
IEAEMNSDQGYIDK	A0A1C7GD77	A0A1C7GD77	LAVIDQYQKLHPEVRIEAEMNSDQGYIDKV	RIEAEMNSDQGYIDKVSTMLANGTAPDILQ	14	0	1611.71	88	101	yes	yes	2	0.0011145	184.44	0	0	0	0	0	0	0	0	0	0	0	0	0	0	0	0	0	0	0	0	29749	464664;464665;464666;464667;464668;464669;464670;464671;464672;464673;464674	11	306078;306079;306080;306081;306082;306083;306084;306085;306086;306087;306088	306083			0	0	0	0	0	0	0	0	0	0	0	0	0	0	0	0	0	0	0				By MS/MS		By MS/MS			By MS/MS				By MS/MS
VDLVDFDHLISK	Q6FWY4	Q6FWY4;A0A0W0CMJ3	KHKLTWLADTDDSVKVDLVDFDHLISKDKL	SVKVDLVDFDHLISKDKLEEDESFEDFLTP	12	0	1399.73	618	629	yes	no	2;3	0.0011158	129.74	122150000	0	0	0	0	0	0	0	0	0	0	0	0	0	0	0	0	2997100	1803600	1712300	64523	990309;990310;990311;990312;990313;990314;990315;990316;990317;990318;990319;990320;990321;990322;990323;990324;990325;990326;990327;990328;990329;990330;990331;990332;990333	12	650058;650059;650060;650061;650062;650063;650064;650065;650066;650067;650068;650069;650070;650071	650058			0	0	0	0	0	0	0	0	0	0	0	0	0	0	0	0	11546000	8908400	9971400																	By MS/MS	By matching	By MS/MS
AYVGVDHVSFHK	G8BD50	G8BD50	AATALGGSLRESVDRAYVGVDHVSFHKKYN	VDRAYVGVDHVSFHKKYNRKDIAHRAFRDA	12	0	1357.68	406	417	yes	yes	3	0.0011158	118.77	46945000	0	0	0	0	0	0	0	0	0	0	0	0	0	0	0	0	0	0	0	7488	121848;121849;121850;121851	3	80349;80350;80351	80351			0	0	0	0	0	0	0	0	0	0	0	0	0	0	0	0	0	0	0
AFSDLDGIGSVLGGR	Q8CDK8	Q8CDK8;A0A0G2JDH9;Q8R056;G3X9J8;G5E8G5;O54990;A0A0G2JE50;A0A0R4J0B0;A0A0G2JE90;Q8C3K1	QIDYVVEQYTNTKNKAFSDLDGIGSVLGGR	AFSDLDGIGSVLGGRIKDQLKPKVTPVLEE	15	0	1462.74	218	232	yes	no	2	0.0011159	129.84	107790000	4759500	5306700	4364800	4294100	0	0	1941400	1947000	1971900	1496000	2495400	2160900	0	0	0	5654300	3161600	2602800	2028500	2201	38783;38784;38785;38786;38787;38788;38789;38790;38791;38792;38793;38794;38795;38796;38797;38798;38799;38800;38801;38802;38803;38804;38805;38806;38807;38808;38809;38810;38811;38812;38813;38814;38815	14	25808;25809;25810;25811;25812;25813;25814;25815;25816;25817;25818;25819;25820;25821;25822	25815			7796100	8735400	8016100	10070000	0	0	5951000	5671900	6438100	4866700	8877600	8823000	0	0	0	9707500	12180000	12856000	11813000	By MS/MS	By matching	By MS/MS	By MS/MS			By MS/MS	By MS/MS	By matching	By MS/MS	By matching	By MS/MS				By MS/MS	By matching	By matching	By matching
FLCDIGAIDFDEPFK	A0A1C7FZ21	A0A1C7FZ21	EHAVLHLLYSRFYTKFLCDIGAIDFDEPFK	FLCDIGAIDFDEPFKKLFNQGMITGKNGIK	15	0	1785.83	551	565	yes	yes	2	0.0011159	129.84	38019000	0	0	0	0	0	0	0	2390000	2240000	3194100	2484200	1644800	1164700	0	0	0	0	1028100	0	20864	326609;326610;326611;326612;326613;326614;326615;326616;326617;326618;326619;326620;326621;326622;326623;326624;326625;326626;326627;326628;326629;326630;326631;326632;326633	13	216428;216429;216430;216431;216432;216433;216434;216435;216436;216437;216438;216439;216440;216441;216442;216443	216434			0	0	0	0	0	0	0	6962300	7313200	10391000	8837700	6715800	7193800	0	0	0	0	5078400	0			By MS/MS					By MS/MS	By MS/MS	By MS/MS	By MS/MS	By MS/MS	By MS/MS					By matching
FDHYWFQTGTPTYLVDLLK	A0A1C7H2C9	A0A1C7H2C9	VFNPFSLLNVFDGCKFDHYWFQTGTPTYLV	WFQTGTPTYLVDLLKESDYDLRLLVDGMEV	19	0	2343.16	287	305	yes	yes	3	0.001116	86.453	7334100	0	0	0	0	0	0	0	649910	0	0	0	0	0	0	0	0	0	0	0	19819	310371;310372;310373	2	206362;206363	206362			0	0	0	0	0	0	0	1893300	0	0	0	0	0	0	0	0	0	0	0								By matching
TGEVLPDGEVGEIVITTLK	A0A1C7G816	A0A1C7G816	HYWDDYICIEIVDPKTGEVLPDGEVGEIVI	LPDGEVGEIVITTLKKEGAPLIRYRTHDLS	19	0	1969.06	255	273	yes	yes	3	0.001116	86.453	17720000	1171100	1878100	1194000	1217200	0	984650	845730	897170	1004500	1282100	0	633600	0	0	0	0	0	0	0	60305	917243;917244;917245;917246;917247;917248;917249;917250;917251;917252;917253;917254;917255;917256;917257;917258;917259;917260	20	601174;601175;601176;601177;601178;601179;601180;601181;601182;601183;601184;601185;601186;601187;601188;601189;601190;601191;601192;601193	601179			1918300	3091600	2192800	2854600	0	2571700	2592400	2613600	3279600	4170900	0	2587000	0	0	0	0	0	0	0	By MS/MS	By MS/MS	By MS/MS	By matching		By matching	By MS/MS	By MS/MS	By MS/MS	By MS/MS	By MS/MS	By MS/MS
ENPGTILNSNDVESIQVLK	A0A1B1S9X7	A0A1B1S9X7	DANGPLYVIDGVMTRENPGTILNSNDVESI	TILNSNDVESIQVLKDAASASIYGAQAANG	19	0	2069.06	188	206	yes	yes	2;3	0.001116	102.52	20258000	5393500	7016700	7847800	0	0	0	0	0	0	0	0	0	0	0	0	0	0	0	0	17154	269021;269022;269023;269024;269025;269026	4	179086;179087;179088;179089	179089			8834600	11550000	14413000	0	0	0	0	0	0	0	0	0	0	0	0	0	0	0	0	By MS/MS	By MS/MS	By MS/MS
LQSMPGIVGYQVQPQDTLWDIAK	A0A1C7IFU2	A0A1C7IFU2	GIIREIEERELDREKLQSMPGIVGYQVQPQ	GYQVQPQDTLWDIAKKFYTTIETIVQLNNL	23	0	2586.32	463	485	yes	yes	3	0.0011163	72.916	13740000	2658300	0	2753200	3066700	3670800	1591200	0	0	0	0	0	0	0	0	0	0	0	0	0	41178	642186;642187;642188;642189;642190	3	419341;419342;419343	419342			4354300	0	5056300	7192100	7706800	4155900	0	0	0	0	0	0	0	0	0	0	0	0	0	By matching		By MS/MS	By MS/MS	By MS/MS	By matching
ASEELTESVDEQTDPTEK	A0A1C7GXX2	A0A1C7GXX2	PLVYSMALRKQEELKASEELTESVDEQTDP	ELTESVDEQTDPTEKETIEMEAAEMEVAEE	18	0	2006.88	114	131	yes	yes	2	0.0011165	138.02	0	0	0	0	0	0	0	0	0	0	0	0	0	0	0	0	0	0	0	0	5753	95366	1	62999	62999			0	0	0	0	0	0	0	0	0	0	0	0	0	0	0	0	0	0	0
MSSDVDPENMQNQENLAR	A0A1C7HTK3	A0A1C7HTK3	ETLERYLDNLISYAKMSSDVDPENMQNQEN	DVDPENMQNQENLARSYTLYQQVNQALSNL	18	0	2076.88	75	92	yes	yes	2	0.0011165	138.02	0	0	0	0	0	0	0	0	0	0	0	0	0	0	0	0	0	0	0	0	45068	699528;699529	2	455331;455332	455331			0	0	0	0	0	0	0	0	0	0	0	0	0	0	0	0	0	0	0
IFRDEIAALLGGDAVGLDLTDPAR	A0A2N8HZP8	A0A2N8HZP8	QEVLKSIKPGEQIVKIFRDEIAALLGGDAV	LGGDAVGLDLTDPARIMVVGLNGAGKTTTS	24	1	2497.32	77	100	yes	yes	3	0.0011167	80.835	7661000	0	0	0	0	0	0	0	0	0	0	0	0	0	0	0	0	0	0	0	30380	474252;474253	1	312503	312503			0	0	0	0	0	0	0	0	0	0	0	0	0	0	0	0	0	0	0
VYADFLGEPGGHK	A0A1C7FK74	A0A1C7FK74	GMTYRRSHENPVVQKVYADFLGEPGGHKAH	QKVYADFLGEPGGHKAHALLHCSYIKQKRY	13	0	1388.67	555	567	yes	yes	2;3	0.0011168	114.24	486000000	948720	0	0	5712400	5613400	724370	5576800	4448300	4804400	1538800	464950	0	0	0	3120100	0	0	975600	873030	70112	1086057;1086058;1086059;1086060;1086061;1086062;1086063;1086064;1086065;1086066;1086067;1086068;1086069;1086070;1086071;1086072;1086073;1086074;1086075;1086076;1086077;1086078;1086079;1086080;1086081;1086082;1086083;1086084;1086085;1086086;1086087;1086088;1086089;1086090;1086091;1086092;1086093;1086094;1086095;1086096;1086097;1086098;1086099;1086100;1086101;1086102;1086103;1086104;1086105;1086106;1086107	11	714030;714031;714032;714033;714034;714035;714036;714037;714038;714039;714040	714040			1554000	0	0	13397000	11785000	1891900	17094000	12958000	15686000	5005700	1654100	0	0	0	5021800	0	0	4818800	5083800	By matching			By matching	By matching	By matching	By matching	By matching	By matching	By matching	By matching				By matching			By matching	By matching
HPYSIILLDEIEK	A0A1X8VBD4	A0A1X8VBD4	GYEDNGNTLTEKVRRHPYSIILLDEIEKAN	RRHPYSIILLDEIEKANPQVITLLLQVLDD	13	0	1568.85	520	532	yes	yes	3	0.0011168	114.24	25271000	0	0	0	0	0	0	0	0	0	0	0	0	0	0	0	0	0	0	0	28373	441616;441617;441618;441619;441620;441621	3	291695;291696;291697	291695			0	0	0	0	0	0	0	0	0	0	0	0	0	0	0	0	0	0	0
ETGASSLVVMEHK	A0A2N8HZL9	A0A2N8HZL9	KDMIVGITVSKETDRETGASSLVVMEHKQE	DRETGASSLVVMEHKQELHPQVVIRDAKTR	13	0	1386.68	1056	1068	yes	yes	2;3	0.0011168	114.24	97145000	15929000	9928900	10348000	8847000	7613000	6688200	0	0	0	0	1633900	1635500	3074800	0	0	0	0	0	0	18205	284684;284685;284686;284687;284688;284689;284690;284691;284692;284693;284694;284695;284696;284697;284698	8	189345;189346;189347;189348;189349;189350;189351;189352	189348			26092000	16344000	19004000	20748000	15984000	17468000	0	0	0	0	5812600	6677800	18991000	0	0	0	0	0	0	By MS/MS	By MS/MS	By MS/MS	By MS/MS	By matching	By MS/MS					By matching	By matching	By matching
EPLTFENVHLAIR	A0A2N8I1S1	A0A2N8I1S1	AWEYTGVDSLPVLHKEPLTFENVHLAIRSY	HKEPLTFENVHLAIRSYK____________	13	0	1537.83	637	649	yes	yes	2;3	0.0011168	114.24	613960000	21023000	18521000	25855000	5543200	11244000	8405500	6639800	4875300	3670600	4159000	4440000	3403600	2698300	0	0	0	0	0	0	17366	271987;271988;271989;271990;271991;271992;271993;271994;271995;271996;271997;271998;271999;272000;272001;272002;272003;272004;272005;272006;272007;272008;272009;272010;272011;272012;272013;272014;272015;272016;272017;272018;272019;272020;272021;272022;272023;272024;272025;272026;272027;272028;272029;272030;272031	37	181049;181050;181051;181052;181053;181054;181055;181056;181057;181058;181059;181060;181061;181062;181063;181064;181065;181066;181067;181068;181069;181070;181071;181072;181073;181074;181075;181076;181077;181078;181079;181080;181081;181082;181083;181084;181085	181071			34436000	30487000	47484000	13000000	23608000	21953000	20353000	14202000	11984000	13530000	15796000	13897000	16666000	0	0	0	0	0	0	By MS/MS	By MS/MS	By MS/MS	By MS/MS	By MS/MS	By MS/MS	By MS/MS	By MS/MS	By MS/MS	By MS/MS	By MS/MS	By MS/MS	By MS/MS
CQEYQSSELNR	A0A0W0D6T3	A0A0W0D6T3;Q6FTH3	QIKTLNDKILELELKCQEYQSSELNRKSEL	LELKCQEYQSSELNRKSELERNAQEILLLR	11	0	1412.6	168	178	yes	no	2	0.0011169	169.93	897540	0	0	0	0	0	0	0	0	0	0	0	0	0	0	0	0	0	0	0	7901	127667;127668;127669;127670	4	84626;84627;84628;84629	84626			0	0	0	0	0	0	0	0	0	0	0	0	0	0	0	0	0	0	0
SLISAIPIPDPILEK	A0A1C7GQH0	A0A1C7GQH0	EAEELFDFPMHPYTRSLISAIPIPDPILEK	SLISAIPIPDPILEKNKVLFTYDPSVHDYS	15	0	1604.94	274	288	yes	yes	2;3	0.0011171	129.82	92880000	0	0	0	0	0	0	0	0	0	0	0	0	0	0	0	0	0	0	0	56469	861397;861398;861399;861400;861401;861402;861403;861404;861405;861406;861407;861408;861409	6	562904;562905;562906;562907;562908;562909	562905			0	0	0	0	0	0	0	0	0	0	0	0	0	0	0	0	0	0	0
VLADVGLLGLPNAGK	A0A1C7HHQ8	A0A1C7HHQ8	PGEPGEERELNLELRVLADVGLLGLPNAGK	VLADVGLLGLPNAGKSTLISAVSNAKPKIA	15	0	1435.84	158	172	yes	yes	2	0.0011171	130.01	154750000	0	0	0	0	0	0	0	0	0	0	0	0	0	0	0	0	0	0	0	66758	1030012;1030013;1030014;1030015;1030016;1030017;1030018;1030019;1030020;1030021;1030022;1030023;1030024;1030025	10	676126;676127;676128;676129;676130;676131;676132;676133;676134;676135	676133			0	0	0	0	0	0	0	0	0	0	0	0	0	0	0	0	0	0	0
TYTAAAGGGVVSATVTGK	A0A174M8K9	A0A174M8K9	MQQDMMKMQQELETKTYTAAAGGGVVSATV	AAAGGGVVSATVTGKRELKEVVIDPEAVDP	18	0	1609.83	43	60	yes	yes	2	0.0011173	118.51	7151700	0	0	0	0	0	0	0	0	0	0	0	0	0	0	0	0	0	0	0	63574	973582;973583	4	639237;639238;639239;639240	639239			0	0	0	0	0	0	0	0	0	0	0	0	0	0	0	0	0	0	0
YQPGAALEVCPAEITPEEEAR	A0A174TDR9	A0A174TDR9	IEIIPKQGFYDYANKYQPGAALEVCPAEIT	LEVCPAEITPEEEARVRAAALRVYETLGLS	21	0	2329.09	252	272	yes	yes	2	0.0011176	136.57	3054900	0	0	0	0	0	0	0	0	0	0	0	0	0	0	0	0	0	0	0	73016	1131890;1131891;1131892;1131893	4	744813;744814;744815;744816	744814			0	0	0	0	0	0	0	0	0	0	0	0	0	0	0	0	0	0	0
LKEQEEADETSTEETPK	G8B9F2	G8B9F2	RVERLREKKIEKMKKLKEQEEADETSTEET	EQEEADETSTEETPKRPDSPIRTSMFPIEV	17	1	1962.89	486	502	yes	yes	3	0.0011178	122.14	1078300	0	0	0	0	0	0	0	0	0	0	0	0	0	0	0	0	0	0	0	39111	609239	1	397940	397940			0	0	0	0	0	0	0	0	0	0	0	0	0	0	0	0	0	0	0
NAHANSVAFNQQLK	A0A059MW31	A0A059MW31	MFNDAEDPTLTNNGRNAHANSVAFNQQLKA	RNAHANSVAFNQQLKALGYKNDALYVGKWW	14	0	1540.77	45	58	yes	yes	2;3	0.0011183	171.26	13473000	0	0	0	0	0	0	0	0	0	0	0	0	0	0	0	0	0	0	0	45653	708320;708321;708322;708323	4	460888;460889;460890;460891	460889			0	0	0	0	0	0	0	0	0	0	0	0	0	0	0	0	0	0	0
FMEVETPMLHPIPGGASAK	A0A1C7HCC7	A0A1C7HCC7	SKAIAATRQFMMEHRFMEVETPMLHPIPGG	ETPMLHPIPGGASAKPFITHHNALDMDMYL	19	0	2010.99	205	223	yes	yes	3	0.0011186	86.411	57268000	0	0	713070	0	0	0	0	0	0	0	0	0	0	0	0	0	0	0	0	21118	330612;330613;330614;330615;330616;330617;330618;330619;330620;330621	4	218947;218948;218949;218950	218947			0	0	1309600	0	0	0	0	0	0	0	0	0	0	0	0	0	0	0	0			By matching
YIIMLSDGEIDMPDKEQR	A0A1C7G9P3	A0A1C7G9P3	SQAVGLFSETKNVHRYIIMLSDGEIDMPDK	MLSDGEIDMPDKEQREASRTMYVQSAEWAR	18	1	2152.02	132	149	yes	yes	3	0.0011196	114.63	10401000	3790400	4332200	0	0	2278800	0	0	0	0	0	0	0	0	0	0	0	0	0	0	72160	1118143;1118144;1118145	2	735209;735210	735210			6208600	7131200	0	0	4784300	0	0	0	0	0	0	0	0	0	0	0	0	0	0	By MS/MS	By MS/MS			By matching
QPELTAPFAMSEIGSASGTSSNKPK	A0A2N8HZF9	A0A2N8HZF9	TIQKDDQLYIAVSSKQPELTAPFAMSEIGS	SEIGSASGTSSNKPKGYLVDAQGCVVLPVI	25	1	2534.23	68	92	yes	yes	2	0.0011201	103.13	0	0	0	0	0	0	0	0	0	0	0	0	0	0	0	0	0	0	0	0	52406	805462;805463	2	525678;525679	525678		1204	0	0	0	0	0	0	0	0	0	0	0	0	0	0	0	0	0	0	0		By MS/MS
PTVLNNVETYANIPQIILK	A0A1C7GRY0	A0A1C7GRY0	RVRPPFPALKGLFGKPTVLNNVETYANIPQ	NNVETYANIPQIILKGADWFKSIGTEKSPG	19	0	2139.19	316	334	yes	yes	3	0.0011203	122.19	11759000	0	0	0	0	0	0	0	0	0	0	0	0	0	0	0	0	0	0	0	49959	773534;773535;773536	0	504677	504677			0	0	0	0	0	0	0	0	0	0	0	0	0	0	0	0	0	0	0
LDQLIYIPLPDEPSR	A0A109FLP4	A0A109FLP4;A0A2S5B318	NRPDQIDPALLRPGRLDQLIYIPLPDEPSR	LDQLIYIPLPDEPSRVSILKAALKRSPLAE	15	0	1767.94	642	656	no	no	2	0.0011206	129.76	19955000	0	0	0	0	0	0	0	0	0	0	0	0	0	0	0	0	0	0	0	36826	572316;572317;572318;572319	4	374488;374489;374490;374491	374491			0	0	0	0	0	0	0	0	0	0	0	0	0	0	0	0	0	0	0
QQKPAAAAEAPAK	A0A1C7HLA7	A0A1C7HLA7	SRKNAEGAKSEGRQRQQKPAAAAEAPAKEG	QRQQKPAAAAEAPAKEGE____________	13	1	1279.69	252	264	yes	yes	2	0.0011208	163.46	45861000	0	0	0	0	0	0	0	0	0	0	0	0	0	0	0	0	0	0	0	52587	808385;808386;808387;808388;808389;808390;808391	5	527778;527779;527780;527781;527782	527778			0	0	0	0	0	0	0	0	0	0	0	0	0	0	0	0	0	0	0
GLRPTDLVWAEGMADWATAESVEEVR	A0A1B1S7H6	A0A1B1S7H6	EAPVGPFDVNELVARGLRPTDLVWAEGMAD	GMADWATAESVEEVRMALYGPKNNNIDAPV	26	1	2887.38	24	49	yes	yes	3	0.001121	72.035	10108000	0	0	0	0	0	0	0	0	0	0	0	0	0	0	0	0	0	0	0	25098	392182;392183;392184;392185	1	259174	259174			0	0	0	0	0	0	0	0	0	0	0	0	0	0	0	0	0	0	0
IQNAAVPFVWVDGPDR	A0A1C7G2D2	A0A1C7G2D2	LAEAGTKLDKESAMKIQNAAVPFVWVDGPD	QNAAVPFVWVDGPDRKQKVLSNMMVELSAH	16	0	1782.91	322	337	yes	yes	2	0.0011213	128.68	96965000	12244000	12855000	9524700	3719400	3703200	2110100	1946300	0	1688100	2241200	1195600	0	0	0	0	0	0	0	0	32850	514425;514426;514427;514428;514429;514430;514431;514432;514433;514434;514435;514436;514437;514438;514439;514440;514441;514442;514443;514444	14	337939;337940;337941;337942;337943;337944;337945;337946;337947;337948;337949;337950;337951;337952	337940			20055000	21162000	17492000	8722800	7774800	5511100	5966000	0	5511200	7290800	4253300	0	0	0	0	0	0	0	0	By MS/MS	By MS/MS	By MS/MS	By MS/MS	By MS/MS	By MS/MS	By matching		By matching	By matching	By matching
LSTVATNSNIDSDLSSILK	A0A1V2LAY3	A0A1V2LAY3	ITCIRIKDCGTIFAKLSTVATNSNIDSDLS	ATNSNIDSDLSSILKETNVTGGTFGSSNKN	19	0	1977.03	1264	1282	yes	yes	3	0.0011214	86.367	6079200	2144100	1359800	0	0	0	0	0	0	0	300400	0	0	0	0	0	0	771680	0	959910	41795	650333;650334;650335;650336;650337;650338	2	424313;424314	424314			3512000	2238400	0	0	0	0	0	0	0	977210	0	0	0	0	0	0	2972800	0	5589800	By matching	By MS/MS								By matching							By matching		By matching
VVPQEAEEEGFPGSGSGGSR	A0A1C7FZF3	A0A1C7FZF3	SMGLKAGESLSHSGRVVPQEAEEEGFPGSG	AEEEGFPGSGSGGSRKPRRPDKEDGIRRSQ	20	0	1974.89	444	463	yes	yes	2	0.0011214	136.99	0	0	0	0	0	0	0	0	0	0	0	0	0	0	0	0	0	0	0	0	69867	1081866	1	711112	711112			0	0	0	0	0	0	0	0	0	0	0	0	0	0	0	0	0	0	0
SEAAVVIMK	A0A1C7GRE0	A0A1C7GRE0	GRTNGNFGPQDVLKRSEAAVVIMKAYEYMA	QDVLKRSEAAVVIMKAYEYMADK_______	9	0	946.516	1499	1507	yes	yes	1;2	0.0011215	190.08	1734400000	2286500	208530000	174940000	0	198440000	0	0	0	0	0	0	0	0	6074300	0	0	332780000	177050000	135800000	54681	833318;833319;833320;833321;833322;833323;833324;833325;833326;833327;833328;833329;833330;833331;833332;833333;833334;833335;833336;833337;833338;833339;833340;833341;833342;833343;833344;833345;833346;833347;833348;833349;833350;833351;833352;833353;833354;833355	4	544289;544290;544291;544292;544293;544294	544290			3745200	343260000	321290000	0	416620000	0	0	0	0	0	0	0	0	10828000	0	0	1282000000	874510000	790790000	By matching	By matching	By matching		By matching									By matching			By matching	By matching	By matching
EFQEGLNMYFPGVSR	Q499C7	Q499C7;Q03311	APGFSKDNDSLITRKEFQEGLNMYFPGVSR	EFQEGLNMYFPGVSRLGKEAVLFYYVDWLG	15	0	1772.82	378	392	yes	no	2	0.0011218	129.74	22413000	0	0	1774700	0	914120	0	0	0	0	0	0	0	0	3822300	3615800	4191100	0	0	1427200	14441	229099;229100;229101;229102;229103;229104;229105;229106;229107	5	152924;152925;152926;152927;152928	152924			0	0	3259200	0	1919200	0	0	0	0	0	0	0	0	6813600	5819500	7195400	0	0	8311100			By matching		By matching									By MS/MS	By MS/MS	By MS/MS			By MS/MS
NSFDPSSDPLDPAAK	A0A2U9R037	A0A2U9R037;A0A099P689	______________________________	NSFDPSSDPLDPAAKATPVSNTNANVNPGE	15	0	1559.71	4	18	yes	no	2	0.0011218	129.74	17097000	0	0	0	0	0	0	0	0	0	0	0	0	0	0	0	0	0	0	0	48438	751710;751711	1	490275	490275			0	0	0	0	0	0	0	0	0	0	0	0	0	0	0	0	0	0	0
ETYLIAPAAGEVSEIFPK	A0A1C7GXB9	A0A1C7GXB9	NRAKGAVAEVESYIKETYLIAPAAGEVSEI	LIAPAAGEVSEIFPKVGELVGTGAPIMNIA	18	0	1934	208	225	yes	yes	2	0.0011224	118.37	12130000	0	0	0	0	0	0	0	0	0	0	0	0	0	0	0	0	0	0	0	18456	287926;287927;287928;287929;287930;287931;287932	3	191571;191572;191573	191573			0	0	0	0	0	0	0	0	0	0	0	0	0	0	0	0	0	0	0
AVPILTDMATDFKPELAK	A0A2U9R439	A0A2U9R439;A0A1V2LU94;A0A099P2V4;A0A1Z8JIM3	IEECPADLLELEFYKAVPILTDMATDFKPE	ILTDMATDFKPELAKEGMKVLKQFVNVLDN	18	1	1959.04	315	332	yes	no	3	0.0011224	114.54	59259000	0	0	0	0	0	0	0	0	0	0	0	0	0	0	0	0	0	0	0	6985	113955;113956;113957;113958;113959	4	75164;75165;75166;75167	75167			0	0	0	0	0	0	0	0	0	0	0	0	0	0	0	0	0	0	0
APNYGEASVDECCK	A0A1C7HJ53	A0A1C7HJ53	TGGNEDAHVILRGGKAPNYGEASVDECCKK	KAPNYGEASVDECCKKLEEAGMPAAVMIDA	14	0	1598.63	238	251	yes	yes	2	0.0011226	184.36	1558800	0	0	0	0	0	0	0	0	0	0	0	0	0	0	0	0	0	0	0	5266	87684;87685;87686;87687;87688;87689;87690	7	57864;57865;57866;57867;57868;57869;57870	57867			0	0	0	0	0	0	0	0	0	0	0	0	0	0	0	0	0	0	0
YLFWEEARPDYIEPFESIK	A0A1C7GMD7	A0A1C7GMD7	VADVIDCVKHMKARKYLFWEEARPDYIEPF	EEARPDYIEPFESIKGDFFLRIQGDCSSDE	19	1	2431.17	322	340	yes	yes	3	0.0011227	106.36	45306000	0	0	0	0	0	0	0	0	0	0	0	0	0	0	0	0	0	0	0	72391	1121344;1121345;1121346;1121347;1121348;1121349;1121350;1121351;1121352	5	737199;737200;737201;737202;737203	737202			0	0	0	0	0	0	0	0	0	0	0	0	0	0	0	0	0	0	0
NPSNSIPTTVHSLRPADIK	Q3TTY0	Q3TTY0	KLQMKEGSEFTCPDKNPSNSIPTTVHSLRP	SIPTTVHSLRPADIKIIGALGDSLTAGNGA	19	1	2046.09	378	396	yes	yes	3	0.0011228	106.35	17944000	0	0	0	0	0	0	0	0	0	0	0	0	0	0	0	0	0	0	0	48152	747020;747021	1	487140	487140			0	0	0	0	0	0	0	0	0	0	0	0	0	0	0	0	0	0	0
LGILPDSSLIDNKK	A0A2N8I1H7	A0A2N8I1H7	GMLLGICNGFQILTKLGILPDSSLIDNKKE	KLGILPDSSLIDNKKERFECVWAKLVKVAR	14	1	1511.86	101	114	yes	yes	3	0.001123	125.03	82403000	6652400	5260700	4373100	7394300	5545800	5169300	0	0	0	0	0	0	0	0	0	0	0	0	0	38066	594415;594416;594417;594418;594419;594420;594421;594422;594423;594424;594425	10	388700;388701;388702;388703;388704;388705;388706;388707;388708;388709	388705			10897000	8659600	8031400	17341000	11643000	13501000	0	0	0	0	0	0	0	0	0	0	0	0	0	By MS/MS	By MS/MS	By MS/MS	By MS/MS	By MS/MS	By MS/MS
GMDEMRPLAAEVGLLPR	A0A1V0QDK9	A0A1V0QDK9	VRRWLLDEQKRVDGRGMDEMRPLAAEVGLL	DEMRPLAAEVGLLPRTHGSGMFTRGQTQVL	17	1	1853.95	320	336	yes	yes	3	0.0011236	122.08	37014000	0	0	0	0	0	0	0	408230	0	0	309780	0	0	0	0	0	0	0	350160	25242	394667;394668;394669;394670;394671;394672;394673;394674	4	260754;260755;260756;260757	260756			0	0	0	0	0	0	0	1189200	0	0	1102000	0	0	0	0	0	0	0	2039100								By matching			By matching								By matching
DVAVSSGSACTSASLEPSYVLK	A0A1C7HIF0	A0A1C7HIF0	SFEFVEGEALMARCKDVAVSSGSACTSASL	SACTSASLEPSYVLKALGIDDELAHSSIRF	22	0	2227.07	321	342	yes	yes	2	0.0011237	119.96	0	0	0	0	0	0	0	0	0	0	0	0	0	0	0	0	0	0	0	0	12040	193400	1	129421	129421			0	0	0	0	0	0	0	0	0	0	0	0	0	0	0	0	0	0	0
YRPNCPILMVTR	A0A1V2LFH0	A0A1V2LFH0;A0A099NUR5	IVLSTSGTTARLCSKYRPNCPILMVTRNDR	CSKYRPNCPILMVTRNDRTTRFCHLYRGVY	12	1	1518.78	418	429	yes	no	3	0.0011238	135.1	515180000	0	0	0	0	0	0	0	0	0	0	0	0	0	0	0	0	0	0	0	73065	1132575;1132576;1132577;1132578;1132579;1132580;1132581	6	745292;745293;745294;745295;745296;745297	745293			0	0	0	0	0	0	0	0	0	0	0	0	0	0	0	0	0	0	0
GCMLQAELHNEIDELLSCHETVDLLIPR	A0A1C7I742	A0A1C7I742	FDIIYQAAVQAGAPKGCMLQAELHNEIDEL	ELLSCHETVDLLIPRGSNQFVQYIMNNTKI	28	0	3304.59	172	199	yes	yes	4	0.0011248	57.694	11378000	0	0	0	0	0	0	0	0	0	0	0	0	0	0	0	0	0	0	0	22803	355393	1	234942	234942			0	0	0	0	0	0	0	0	0	0	0	0	0	0	0	0	0	0	0
FHPSVNLGILK	A0A2N8HZ00	A0A2N8HZ00	VEFNSTIGPYKGGLRFHPSVNLGILKFLGF	GGLRFHPSVNLGILKFLGFEQVFKNSLTTL	11	0	1223.7	96	106	yes	yes	3	0.0011255	126.03	125860000	11271000	14220000	9316500	8736000	10650000	8560200	0	0	0	0	0	0	170020	0	0	0	0	0	0	20589	322004;322005;322006;322007;322008;322009;322010;322011;322012;322013;322014;322015;322016;322017;322018;322019;322020;322021	18	213410;213411;213412;213413;213414;213415;213416;213417;213418;213419;213420;213421;213422;213423;213424;213425;213426;213427	213420			18461000	23408000	17110000	20488000	22361000	22357000	0	0	0	0	0	0	1050200	0	0	0	0	0	0	By MS/MS	By MS/MS	By MS/MS	By MS/MS	By MS/MS	By MS/MS							By matching
EAGLLISFDPNLRPPLWSSMELAK	A0A1C7IF84	A0A1C7IF84	EGVRKATAKAIDVAKEAGLLISFDPNLRPP	PNLRPPLWSSMELAKEQIAYGLSKCDLLKI	24	1	2683.4	157	180	yes	yes	3	0.0011257	80.752	19113000	0	0	0	0	0	0	0	0	0	0	0	0	0	0	0	0	0	0	0	12910	206082;206083;206084	1	137512	137512			0	0	0	0	0	0	0	0	0	0	0	0	0	0	0	0	0	0	0
AIEVVGPFPELVEEITDVHR	A0A1C7G8B4	A0A1C7G8B4	TFDLPCRVVFARGQKAIEVVGPFPELVEEI	GPFPELVEEITDVHRGYWNN__________	20	0	2248.17	137	156	yes	yes	3	0.0011259	83.666	14921000	0	0	0	0	0	0	0	0	0	0	0	0	0	0	0	0	0	0	0	3285	56425;56426;56427;56428	2	37346;37347	37346			0	0	0	0	0	0	0	0	0	0	0	0	0	0	0	0	0	0	0
ENAAEFDTEQQK	A0A1C7GMS2	A0A1C7GMS2	FVYNPGNYLLHSLLKENAAEFDTEQQKMVL	LLKENAAEFDTEQQKMVLTGGAAYTDDSRI	12	0	1408.61	120	131	yes	yes	2	0.0011264	143.97	12195000	0	0	0	0	0	0	0	0	0	0	0	0	0	0	0	0	0	0	0	16937	266469;266470;266471;266472	6	177473;177474;177475;177476;177477;177478	177475			0	0	0	0	0	0	0	0	0	0	0	0	0	0	0	0	0	0	0
EAGADVVGLEDLVASVK	A0A1C7HKI4	A0A1C7HKI4	RVAVFAAGAAAEAAKEAGADVVGLEDLVAS	GADVVGLEDLVASVKGGNLDFDVVIAEPSA	17	0	1670.87	89	105	yes	yes	2	0.0011266	141.34	15118000	0	0	0	0	0	0	2303500	0	2461700	2835700	2143800	1567500	1283200	0	0	0	0	0	0	12858	205233;205234;205235;205236;205237;205238;205239;205240;205241	9	136954;136955;136956;136957;136958;136959;136960;136961;136962	136959			0	0	0	0	0	0	7060900	0	8037200	9224700	7626700	6400200	7925900	0	0	0	0	0	0							By MS/MS		By MS/MS	By MS/MS	By MS/MS	By MS/MS	By MS/MS
AEVTGAPAAALELEDGR	A0A1C7I4C3	A0A1C7I4C3	ISTDDRKVTSAALIRAEVTGAPAAALELED	VTGAPAAALELEDGRMITGKTSDLLGASAA	17	0	1668.83	351	367	yes	yes	2	0.0011266	123.28	48432000	0	0	0	0	0	0	0	0	0	0	0	0	0	0	0	0	0	0	0	1970	35249;35250;35251;35252;35253;35254;35255	1	23607	23607			0	0	0	0	0	0	0	0	0	0	0	0	0	0	0	0	0	0	0
NGTLYCENVNLQELADK	A0A2N8I009	A0A2N8I009	______________________________	TLYCENVNLQELADKESTPLYVYSKQTILN	17	0	1979.93	8	24	yes	yes	2	0.0011266	123.28	27373000	0	0	0	0	0	0	0	0	0	0	0	0	0	0	0	0	0	0	0	46718	723680;723681;723682;723683;723684;723685;723686;723687;723688;723689;723690;723691	11	471532;471533;471534;471535;471536;471537;471538;471539;471540;471541;471542	471540			0	0	0	0	0	0	0	0	0	0	0	0	0	0	0	0	0	0	0											By MS/MS
AYKPTLDNLWENSPHTEIK	A0A1C7HJE8	A0A1C7HJE8	GVGISDSEFGNAVKKAYKPTLDNLWENSPH	TLDNLWENSPHTEIKAHGLAVGLPTDDDMG	19	1	2255.12	28	46	yes	yes	3;4	0.0011269	106.31	354300000	0	0	0	0	0	0	0	0	0	0	0	0	0	0	0	0	0	0	0	7387	120132;120133;120134;120135;120136;120137;120138;120139;120140;120141;120142;120143;120144;120145;120146;120147;120148;120149;120150	12	79053;79054;79055;79056;79057;79058;79059;79060;79061;79062;79063;79064	79060			0	0	0	0	0	0	0	0	0	0	0	0	0	0	0	0	0	0	0
SGQIDLNLPVTGSLNDPEFSVGGIIVK	A0A1C7HFV5	A0A1C7HFV5	ETLPVGLAVSLLQDRSGQIDLNLPVTGSLN	SLNDPEFSVGGIIVKVIVNLITKAVTAPFA	27	0	2768.46	1587	1613	yes	yes	3	0.0011273	60.86	10511000	0	0	0	0	0	0	0	0	0	0	0	0	0	0	0	0	0	0	0	55559	846168;846169;846170	1	552669	552669			0	0	0	0	0	0	0	0	0	0	0	0	0	0	0	0	0	0	0
IEGDTFSMFDGTVEQSSR	A0A1C7IDI9	A0A1C7IDI9	QTMLNVADTQTIYLRIEGDTFSMFDGTVEQ	DTFSMFDGTVEQSSRSLDMQNGYTQRQAVW	18	0	2004.87	92	109	yes	yes	2	0.0011273	137.93	0	0	0	0	0	0	0	0	0	0	0	0	0	0	0	0	0	0	0	0	29926	467581;467582	2	308085;308086	308086			0	0	0	0	0	0	0	0	0	0	0	0	0	0	0	0	0	0	0
KNMCTVTLSGTTIPHEVIGEFGAGR	A0A174N8M3	A0A174N8M3	AEVPEAIRKGIEDAKKNMCTVTLSGTTIPH	TTIPHEVIGEFGAGRVLLKPAAPGTGIIAG	25	1	2674.32	69	93	yes	yes	4	0.001128	67.827	8451600	0	0	0	0	0	0	0	0	0	0	0	0	0	0	0	0	0	0	0	35145	546485;546486	4	358192;358193;358194;358195	358194			0	0	0	0	0	0	0	0	0	0	0	0	0	0	0	0	0	0	0
IESNFQPSGSFK	A0A0W0CF47	A0A0W0CF47;Q6FNU4	EKDQEGKDGDEFFQKIESNFQPSGSFKIDS	FQKIESNFQPSGSFKIDSSEESVINNILSG	12	0	1339.64	497	508	yes	no	2	0.0011281	143.96	23673000	0	0	0	0	0	0	0	0	0	0	0	0	0	0	0	0	1353800	0	0	30135	470602;470603;470604;470605;470606;470607;470608	3	310191;310192;310193	310193			0	0	0	0	0	0	0	0	0	0	0	0	0	0	0	0	5215500	0	0																	By matching
HYADDVVDAFVK	A0A1C7GN30	A0A1C7GN30	KLQMLLRGQNLLGYRHYADDVVDAFVKKSI	GYRHYADDVVDAFVKKSIENGIDVVRIFDA	12	0	1377.66	94	105	yes	yes	2;3	0.0011281	143.96	233530000	0	0	0	0	0	0	0	0	0	0	0	0	0	0	0	0	0	0	0	28660	446693;446694;446695;446696;446697;446698;446699;446700;446701;446702;446703;446704;446705;446706;446707;446708;446709;446710;446711;446712	11	294806;294807;294808;294809;294810;294811;294812;294813;294814;294815;294816	294808			0	0	0	0	0	0	0	0	0	0	0	0	0	0	0	0	0	0	0
APGEIGNIPEQMK	A0A0W0EH96	A0A0W0EH96;Q6FT20	PSAGMFVGVKIKWDKAPGEIGNIPEQMKKL	DKAPGEIGNIPEQMKKLDRFLVQNGIKTVL	13	0	1382.69	429	441	yes	no	2	0.0011284	132.56	23932000	0	0	0	0	0	0	0	0	0	0	0	0	0	0	0	0	0	0	0	5181	86607;86608;86609	1	57092	57092			0	0	0	0	0	0	0	0	0	0	0	0	0	0	0	0	0	0	0
TIVHPLNTESAMK	A0A109FE69	A0A109FE69;A0A0P9EJ29;CDR44186.1;M7WYS8	QRKAVASLPRMDAYRTIVHPLNTESAMKKI	YRTIVHPLNTESAMKKIEDHNTLVFIVDTK	13	0	1439.74	58	70	yes	no	2;3	0.0011284	132.56	171860000	3118800	0	0	0	0	1304700	0	0	0	0	0	0	0	0	0	0	0	658220	0	60979	927507;927508;927509;927510;927511;927512;927513;927514;927515;927516;927517;927518;927519;927520;927521;927522	7	608116;608117;608118;608119;608120;608121;608122	608121			5108700	0	0	0	0	3407600	0	0	0	0	0	0	0	0	0	0	0	3251200	0	By matching					By matching												By matching
IESIEESIPESIEVPMK	A0A0W0DDJ6	A0A0W0DDJ6;Q6FPQ4	KTGEETDDKQIEEQKIESIEESIPESIEVP	SIEESIPESIEVPMKKSTEEPEKELVEDSS	17	0	1928.97	292	308	yes	no	2	0.0011288	123.26	98131000	0	0	0	0	0	0	0	0	0	0	0	326300	544100	0	0	0	0	0	502420	30122	470447;470448;470449;470450;470451;470452;470453;470454;470455;470456;470457	4	310092;310093;310094;310095	310093			0	0	0	0	0	0	0	0	0	0	0	1332300	3360600	0	0	0	0	0	2925700												By matching	By matching						By matching
YVDGPDYGGVFQMNPGK	A0A1C7GX38	A0A1C7GX38	YSDKLSHLHFHLAPKYVDGPDYGGVFQMNP	DGPDYGGVFQMNPGKVYLTDVEYQELIDAV	17	0	1842.82	106	122	yes	yes	2	0.0011288	123.26	52825000	0	0	0	0	0	0	0	0	0	0	0	0	0	0	0	0	0	0	0	73444	1137586;1137587;1137588;1137589;1137590;1137591;1137592;1137593;1137594;1137595;1137596;1137597;1137598	6	748647;748648;748649;748650;748651;748652;748653;748654	748650			0	0	0	0	0	0	0	0	0	0	0	0	0	0	0	0	0	0	0
LYEGETLGLVGESGCGK	A0A1C7HQL8	A0A1C7HQL8	KNKKYVKAVDGVSFKLYEGETLGLVGESGC	EGETLGLVGESGCGKSTLGRAILRLHEPTS	17	0	1767.83	41	57	yes	yes	2	0.0011288	140.91	3078900	0	0	0	0	0	0	0	0	0	0	0	0	0	0	0	0	0	0	0	43094	669364;669365	3	435858;435859;435860	435859			0	0	0	0	0	0	0	0	0	0	0	0	0	0	0	0	0	0	0
FMLSAQADNGGGLPLVK	A0A1C7IFS1	A0A1C7IFS1	GIIHLAPDMALEKIRFMLSAQADNGGGLPL	LSAQADNGGGLPLVKFTHNPGHEDTPDDAS	17	0	1716.89	385	401	yes	yes	2	0.0011288	123.26	43266000	4536200	5909400	5409900	5382000	6724400	5512600	1543200	2535100	1394300	1160400	1747500	0	612310	0	0	0	0	0	0	21134	331098;331099;331100;331101;331102;331103;331104;331105;331106;331107;331108;331109;331110;331111	8	219196;219197;219198;219199;219200;219201;219202;219203;219204;219205	219202			7430300	9727500	9935500	12622000	14118000	14398000	4730200	7385000	4552300	3774800	6217000	0	3781900	0	0	0	0	0	0	By MS/MS	By MS/MS	By MS/MS	By MS/MS	By MS/MS	By matching	By MS/MS	By MS/MS	By matching	By MS/MS	By MS/MS		By MS/MS
VGTGEPCCDWVGDEGAGHFVK	Q91V28	Q91V28;Q3UAG2;Q9DCD0;Q91YT9	AWPHIKAIFQAIAAKVGTGEPCCDWVGDEG	CCDWVGDEGAGHFVKMVHNGIEYGDMQLIC	21	0	2275.96	164	184	yes	no	3	0.001129	77.899	4856400	0	0	0	0	0	0	0	0	0	0	0	0	0	0	0	0	0	0	0	65989	1017063	1	667649	667649			0	0	0	0	0	0	0	0	0	0	0	0	0	0	0	0	0	0	0
NEDPWLYPSALYER	Q6FTE0	Q6FTE0;A0A0W0EBC7	FFKELPDGKVEYVKKNEDPWLYPSALYERA	KNEDPWLYPSALYERALFCWKLNGVQGLSE	14	0	1751.82	685	698	yes	no	2	0.0011292	130.69	20849000	0	0	0	0	0	0	0	0	0	0	0	0	0	0	0	0	0	0	0	46144	716059;716060;716061;716062	2	466378;466379	466378			0	0	0	0	0	0	0	0	0	0	0	0	0	0	0	0	0	0	0
DLISHDELFSDIYK	P63028	P63028	______________________________	RDLISHDELFSDIYKIREIADGLCLEVEGK	14	0	1693.82	6	19	yes	yes	3	0.0011294	112.08	3990900	0	0	0	0	0	0	0	0	0	0	0	0	0	0	0	0	0	0	0	10452	169099;169100;169101	1	112766	112766			0	0	0	0	0	0	0	0	0	0	0	0	0	0	0	0	0	0	0
SNHVTLFVGAK	A0A1C7H563	A0A1C7H563	MRPAPQGRGYRIRKRSNHVTLFVGAKSNNE	IRKRSNHVTLFVGAKSNNEDQN________	11	0	1171.63	119	129	yes	yes	3	0.0011297	125.97	10556000	0	0	0	0	0	0	0	0	0	0	0	0	0	0	0	0	0	0	0	56942	867710	1	567155	567155			0	0	0	0	0	0	0	0	0	0	0	0	0	0	0	0	0	0	0
STIPDNTGNGVTGDVK	A0A099P3K5	A0A099P3K5;A0A1Z8JW11;A0A2U9R7C1	ETQLKQIRGLVSIRRSTIPDNTGNGVTGDV	TIPDNTGNGVTGDVKYFTRYHRTRGVHMTP	16	0	1573.76	149	164	yes	no	2	0.00113	128.57	96404000	0	0	0	0	0	0	0	0	0	0	0	0	0	0	0	0	0	0	0	57992	881101;881102;881103;881104;881105;881106;881107;881108	8	576607;576608;576609;576610;576611;576612;576613;576614;576615	576607			0	0	0	0	0	0	0	0	0	0	0	0	0	0	0	0	0	0	0
MGDYADTVLLPGDPLR	A0A1X8VBI4	A0A1X8VBI4	______________________________	GDYADTVLLPGDPLRAKYIAENFLENVKQV	16	0	1731.85	9	24	yes	yes	2	0.00113	128.57	77504000	0	0	0	0	0	0	0	0	0	0	0	0	0	0	0	0	0	0	0	43985	681560;681561;681562;681563;681564;681565;681566;681567;681568;681569	9	443535;443536;443537;443538;443539;443540;443541;443542;443543	443540			0	0	0	0	0	0	0	0	0	0	0	0	0	0	0	0	0	0	0
IAANSNTTYSNAGLINNTAGK	A0A2N8IIJ3	A0A2N8IIJ3	CKQTVEEYIGQSDWRIAANSNTTYSNAGLI	TTYSNAGLINNTAGKVIANYWLDQVYSARE	21	0	2094.03	119	139	yes	yes	2	0.0011301	133.48	0	0	0	0	0	0	0	0	0	0	0	0	0	0	0	0	0	0	0	0	28754	448198	1	295807	295807			0	0	0	0	0	0	0	0	0	0	0	0	0	0	0	0	0	0	0
EVPVDVLEFVILSAGGK	A0A099P6N0	A0A099P6N0	QVSELFSKFVFYIGREVPVDVLEFVILSAG	PVDVLEFVILSAGGKVISEAAIDELENSKD	17	0	1770.98	367	383	yes	yes	2;3	0.0011304	113.07	18409000	0	0	0	0	0	0	0	0	0	0	0	0	0	0	0	0	0	0	0	18839	293518;293519;293520;293521;293522;293523;293524;293525;293526;293527;293528;293529;293530;293531;293532	7	195368;195369;195370;195371;195372;195373;195374	195370			0	0	0	0	0	0	0	0	0	0	0	0	0	0	0	0	0	0	0
QISQIQQNINDAEQR	P04104	P04104	RMIQRLRSEIDGCKKQISQIQQNINDAEQR	QISQIQQNINDAEQRGEKALKDAQNKLNEI	15	0	1783.88	426	440	yes	yes	2	0.0011306	174.77	0	0	0	0	0	0	0	0	0	0	0	0	0	0	0	0	0	0	0	0	51560	793773;793774	2	518021;518022	518021			0	0	0	0	0	0	0	0	0	0	0	0	0	0	0	0	0	0	0														By MS/MS
TEILCSVHNCVYNK	A0A1V0QEV0	A0A1V0QEV0	______________________________	KTEILCSVHNCVYNKDACCNAETISVCCDN	14	0	1735.8	5	18	yes	yes	2	0.0011307	171.92	0	0	0	0	0	0	0	0	0	0	0	0	0	0	0	0	0	0	0	0	59796	908870;908871;908872;908873;908874;908875	6	595584;595585;595586;595587;595588;595589	595586			0	0	0	0	0	0	0	0	0	0	0	0	0	0	0	0	0	0	0
ICNDIIPAIIEDICKPNK	Q6FRA7	Q6FRA7;A0A0W0CD32	NRGADFFRNSGYIDRICNDIIPAIIEDICK	DIIPAIIEDICKPNKNVIGLQVVNESVFDN	18	1	2125.09	203	220	yes	no	3	0.0011307	114.28	27949000	0	0	0	0	0	0	0	0	0	0	0	0	0	0	0	0	0	0	0	29303	457736;457737;457738;457739;457740;457741;457742	3	301767;301768;301769	301767			0	0	0	0	0	0	0	0	0	0	0	0	0	0	0	0	0	0	0
LFTDADAGLGGLYQEIIR	A0A1C7GPT7	A0A1C7GPT7	ARNQANIKNRQPLSKLFTDADAGLGGLYQE	DADAGLGGLYQEIIRQELNVKEIEFLSDMS	18	0	1951.01	834	851	yes	yes	2	0.0011309	118.13	5892200	0	0	0	0	0	0	0	0	0	0	0	0	0	0	0	0	0	0	0	37719	587549	1	383916	383916			0	0	0	0	0	0	0	0	0	0	0	0	0	0	0	0	0	0	0
TGGPADWLAFPETVDQVK	A0A1X8V7D9	A0A1X8V7D9	EIKQDEPLMNYTYTKTGGPADWLAFPETVD	PADWLAFPETVDQVKELVDYVREHGMGLTV	18	0	1929.95	27	44	yes	yes	2	0.0011309	118.13	17147000	0	0	0	0	0	0	0	0	0	0	0	0	0	0	0	0	0	0	0	60336	917646;917647;917648;917649;917650	5	601402;601403;601404;601405;601406	601402			0	0	0	0	0	0	0	0	0	0	0	0	0	0	0	0	0	0	0
PIADEAMDAASCIGCGACVAACK	A0A1C7H5E8	A0A1C7H5E8	RTGAPQDANAILIAKPIADEAMDAASCIGC	AASCIGCGACVAACKNGSAMLFVSAKVSQL	23	0	2396.99	152	174	yes	yes	3	0.0011317	72.771	33990000	0	0	0	0	0	0	0	0	0	0	0	0	0	0	0	0	0	0	0	49739	771573;771574;771575;771576;771577;771578	3	503487;503488;503489;503490	503487			0	0	0	0	0	0	0	0	0	0	0	0	0	0	0	0	0	0	0
TIPVLGEAADMAGGPQLR	A0A1C7FHK6	A0A1C7FHK6	LTTFRGVTFSDVIRRTIPVLGEAADMAGGP	VLGEAADMAGGPQLRAAGTIGGNVCNGITS	18	0	1794.93	90	107	yes	yes	3	0.0011319	111.7	51380000	0	0	0	0	863190	0	0	0	0	0	0	525690	0	0	0	0	0	1618400	0	60901	926130;926131;926132;926133;926134;926135;926136;926137;926138;926139;926140;926141;926142;926143;926144;926145	7	607177;607178;607179;607180;607181;607182;607183	607181			0	0	0	0	1812300	0	0	0	0	0	0	2146400	0	0	0	0	0	7994000	0					By matching							By matching						By matching
GSTLDGVDSLHSIVQMPR	G8BAH2	O74197;A0A0W0D7R8;A0A099P4H3;A0A1V2LUP4;A0A2U9QXC4;A0A1Z8JRW6;G8BAH2;B9WE44;Q92210;C4YQK6	VAAMTPLPVIGVPVKGSTLDGVDSLHSIVQ	LDGVDSLHSIVQMPRGIPVATVAINNSTNA	18	0	1910.95	486	503	no	no	2;3	0.0011319	104.17	71840000	0	0	0	0	0	0	0	0	0	0	0	0	0	0	0	0	0	369290	0	26235	409607;409608;409609;409610;409611;409612;409613	5	270657;270658;270659;270660;270661	270657			0	0	0	0	0	0	0	0	0	0	0	0	0	0	0	0	0	1824100	0																		By matching
ATDWYYGFSQDSDYIR	A0A1C7G0D5	A0A1C7G0D5	VVKEFWKRYEESPEKATDWYYGFSQDSDYI	TDWYYGFSQDSDYIRRYRIARDMKWTTDTR	16	0	1985.84	131	146	yes	yes	2	0.0011319	128.54	34397000	4690300	3985100	2132800	0	2001400	1429900	2591600	2782500	2485400	2732100	1248200	0	0	0	0	0	0	0	0	6197	101653;101654;101655;101656;101657;101658;101659;101660;101661;101662;101663;101664;101665;101666;101667	14	67237;67238;67239;67240;67241;67242;67243;67244;67245;67246;67247;67248;67249;67250	67238			7682700	6560000	3916900	0	4201900	3734500	7944000	8105800	8114300	8887700	4440600	0	0	0	0	0	0	0	0	By MS/MS	By matching	By MS/MS	By MS/MS	By MS/MS	By MS/MS	By matching	By MS/MS	By MS/MS	By MS/MS	By MS/MS
VSADLTSYMNGYSDPR	A0A1B1SCZ8	A0A1B1SCZ8	GNSFHKVNVLWNEGRVSADLTSYMNGYSDP	SADLTSYMNGYSDPRLPLYADPAPGSSSGE	16	0	1774.78	284	299	yes	yes	2	0.0011319	128.54	95386000	6187700	6296600	5662200	8615500	7876900	5568100	0	2232800	1778500	1383200	1571500	2054700	573610	0	1845600	1999800	0	0	0	68535	1060379;1060380;1060381;1060382;1060383;1060384;1060385;1060386;1060387;1060388;1060389;1060390;1060391;1060392;1060393;1060394;1060395;1060396;1060397;1060398;1060399;1060400;1060401;1060402	11	696690;696691;696692;696693;696694;696695;696696;696697;696698;696699;696700;696701	696691			10135000	10365000	10399000	20205000	16538000	14543000	0	6504400	5806400	4499600	5590800	8389400	3542900	0	2970500	3433400	0	0	0	By matching	By MS/MS	By MS/MS	By MS/MS	By matching	By matching		By MS/MS	By matching	By matching	By MS/MS	By matching	By matching		By matching	By matching
VVAIDGGDEKGEFVK	A0A1D8PP43	A0A1D8PP43;C4YS13;P43067	LGSLAVQYARAMGLRVVAIDGGDEKGEFVK	VVAIDGGDEKGEFVKSLGAEAYVDFTKDKD	15	1	1561.8	200	214	yes	no	3	0.0011319	127.36	150460000	30885000	17750000	1430300	0	855470	977290	0	0	0	0	0	0	0	0	0	0	0	0	0	69475	1075409;1075410;1075411;1075412;1075413;1075414;1075415;1075416;1075417;1075418;1075419;1075420	4	706541;706542;706543;706544	706544			50589000	29218000	2626800	0	1796100	2552500	0	0	0	0	0	0	0	0	0	0	0	0	0	By MS/MS	By MS/MS	By matching		By matching	By matching
QQHQELAYQTQR	Q5A9D4	Q5A9D4;C4YNN3;B9WKX8;P53707	GVYYYDQYVQPILPRQQHQELAYQTQRVEN	LPRQQHQELAYQTQRVENKGSELNNKLTKK	12	0	1528.74	31	42	yes	no	3	0.0011323	118.61	6810800	1799300	4722000	0	0	0	0	0	0	0	0	0	0	0	0	0	289560	0	0	0	52574	808286;808287;808288	2	527728;527729	527728			2947200	7773000	0	0	0	0	0	0	0	0	0	0	0	0	0	497120	0	0	0	By MS/MS	By MS/MS														By matching
EAYPGDIFYTHSR	A0A073JNY5	A0A073JNY5	AYRELSLILRRPPGREAYPGDIFYTHSRLL	GREAYPGDIFYTHSRLLERAARLSDDLGGG	13	0	1554.71	284	296	yes	yes	3	0.0011326	113.99	41400000	0	0	0	0	0	0	0	0	0	0	0	0	0	0	0	0	0	0	0	13326	212799;212800;212801;212802	3	142014;142015;142016	142016			0	0	0	0	0	0	0	0	0	0	0	0	0	0	0	0	0	0	0
DINVAAGNLSSSALDDLK	A0A1B1SB10	A0A1B1SB10	VTITAGYNNESWKSKDINVAAGNLSSSALD	VAAGNLSSSALDDLKLATGFASDNNYGGGQ	18	0	1801.91	568	585	yes	yes	2	0.0011326	121.18	99927000	10885000	9701800	8516900	10574000	11269000	0	0	0	0	0	985450	0	306030	0	0	0	0	0	0	9961	161014;161015;161016;161017;161018;161019;161020;161021;161022;161023;161024	2	107200;107201;107202	107200			17830000	15970000	15642000	24799000	23660000	0	0	0	0	0	3505800	0	1890200	0	0	0	0	0	0	By matching	By matching	By matching	By matching	By MS/MS						By matching		By matching
AGGHWSITFEEFKK	A0A1C7HGA0	A0A1C7HGA0	RKEGQVVKQVQQGGKAGGHWSITFEEFKKG	KAGGHWSITFEEFKKGLEPYTLDFVAELSK	14	1	1635.8	357	370	yes	yes	4	0.0011327	113.95	93646000	0	0	0	0	0	0	0	0	0	0	0	0	0	0	0	0	0	0	0	2505	43865;43866;43867;43868	5	29068;29069;29070;29071;29072	29071			0	0	0	0	0	0	0	0	0	0	0	0	0	0	0	0	0	0	0
SQWEAPPGTTFPPDNNPPAYDRPGAPPTQSQR	A0A1V2LM69	A0A1V2LM69	EKYNEWFYVDESTGKSQWEAPPGTTFPPDN	PAYDRPGAPPTQSQRGFQQQPYVQQPYVQQ	32	1	3475.62	35	66	no	no	3	0.0011337	58.858	4986300	0	0	0	0	0	0	0	0	0	0	0	0	0	0	0	0	0	0	0	57515	874889;874890	1	572111	572111			0	0	0	0	0	0	0	0	0	0	0	0	0	0	0	0	0	0	0
ISTEEEDEEEKLEAK	A0A2N8I2Q5	A0A2N8I2Q5	IIDASDVDSYTDRTRISTEEEDEEEKLEAK	ISTEEEDEEEKLEAKMDILDDPVRMYLKQM	15	1	1777.81	222	236	yes	yes	2;3	0.0011337	166.24	72236000	2027300	5235900	1869400	1069300	1887000	2474600	0	0	0	0	0	0	0	0	0	0	0	0	0	33269	520678;520679;520680;520681;520682;520683;520684;520685;520686;520687;520688;520689;520690;520691;520692;520693;520694;520695	8	341886;341887;341888;341889;341890;341891;341892;341893	341886			3320600	8618900	3433300	2507700	3961800	6463100	0	0	0	0	0	0	0	0	0	0	0	0	0	By matching	By MS/MS	By matching	By matching	By matching	By matching
VEVVTPEESMGDVIGDLNKR	A0A1B1SCG3	A0A1B1SCG3	ASEKAGPVLLEPIFKVEVVTPEESMGDVIG	PEESMGDVIGDLNKRRGQVEGMETSRSGAR	20	1	2186.09	616	635	yes	yes	3	0.0011343	95.666	2710400	0	0	0	574530	0	0	0	0	0	0	0	0	0	0	0	0	0	0	0	65234	1003534;1003535	1	658935	658935			0	0	0	1347400	0	0	0	0	0	0	0	0	0	0	0	0	0	0	0				By matching
LTETLNNLLNDESK	A0A099NVM6	A0A099NVM6;A0A2U9QYX7	SSLSSKIESLSNDLKLTETLNNLLNDESKK	KLTETLNNLLNDESKKDIVYQISEKLNITP	14	0	1602.81	188	201	yes	no	2	0.0011345	172.13	0	0	0	0	0	0	0	0	0	0	0	0	0	0	0	0	0	0	0	0	41986	652867;652868	2	426025;426026	426025			0	0	0	0	0	0	0	0	0	0	0	0	0	0	0	0	0	0	0
VITPAVAVEGVVPFVG	A0A1C7GRM8	A0A1C7GRM8	GNDRYTLIDIDNGDKVITPAVAVEGVVPFV	ITPAVAVEGVVPFVG_______________	16	0	1552.89	316	331	yes	yes	2;3	0.0011346	116.52	208350000	0	0	0	0	0	0	0	0	0	0	0	0	0	0	0	0	0	0	0	66637	1028477;1028478;1028479;1028480;1028481;1028482;1028483;1028484;1028485;1028486;1028487;1028488;1028489;1028490	12	675126;675127;675128;675129;675130;675131;675132;675133;675134;675135;675136;675137	675132			0	0	0	0	0	0	0	0	0	0	0	0	0	0	0	0	0	0	0
KPEEQGSCR	Q6DYE8	Q6DYE8;Q148B3;Q91VZ7;A0A1W2P8G4	LVIVSLGLGLGLGLRKPEEQGSCRKKCFDS	LGLGLRKPEEQGSCRKKCFDSSHRGLEGCR	9	1	1089.49	47	55	yes	no	2	0.0011354	189.38	4207000	44550	0	0	141290	0	0	0	0	0	0	0	0	0	0	0	0	0	0	0	35200	547207;547208;547209	1	358590	358590			72973	0	0	331360	0	0	0	0	0	0	0	0	0	0	0	0	0	0	0	By matching			By matching
AVAMSISTGTPLNK	A0A2N8HYD3	A0A2N8HYD3	RRGVPFRKAHELVGKAVAMSISTGTPLNKL	KAVAMSISTGTPLNKLSDEQFASISNAYGT	14	0	1388.73	391	404	yes	yes	2	0.0011361	172.21	16944000	0	4918400	4292100	0	0	0	0	0	0	0	942280	0	0	0	0	0	0	0	0	6534	107237;107238;107239;107240;107241;107242;107243;107244	5	70889;70890;70891;70892;70893	70889			0	8096300	7882600	0	0	0	0	0	0	0	3352200	0	0	0	0	0	0	0	0	By MS/MS	By MS/MS	By MS/MS		By MS/MS	By MS/MS					By matching
LPDLNPNTVDALNK	A0A2N8I0I0	A0A2N8I0I0	DFATNGHMPEAELARLPDLNPNTVDALNKL	RLPDLNPNTVDALNKLRELEPISFLDGTMN	14	0	1522.8	90	103	yes	yes	2	0.0011364	130.56	23619000	2837800	2577400	3508100	2792300	2459600	2277900	0	0	0	0	0	0	0	0	0	0	0	0	0	40543	632232;632233;632234;632235;632236;632237;632238	2	412749;412750	412750			4648300	4242800	6442700	6548400	5164000	5949400	0	0	0	0	0	0	0	0	0	0	0	0	0	By MS/MS	By matching	By matching	By matching	By matching	By matching
DLGNVEDAYEEVFR	A0A1C7GD98	A0A1C7GD98	DKDTHEKLDKDRFRRDLGNVEDAYEEVFRR	RDLGNVEDAYEEVFRRLGIQ__________	14	0	1654.75	217	230	yes	yes	2	0.0011365	130.56	57587000	0	0	1608600	0	0	0	1981400	1442900	1770500	2210000	2199600	0	0	0	0	0	400890	0	0	10389	168293;168294;168295;168296;168297;168298;168299;168300;168301;168302;168303;168304	8	112270;112271;112272;112273;112274;112275;112276;112277;112278	112275			0	0	2954300	0	0	0	6073500	4203400	5780500	7189400	7825100	0	0	0	0	0	1544400	0	0			By MS/MS				By MS/MS	By matching	By matching	By matching	By matching						By matching
EFGLCAEGIEETVK	A0A1C7GT77	A0A1C7GT77	KDVFGHSGPAVDLLKEFGLCAEGIEETVKK	KEFGLCAEGIEETVKKILK___________	14	0	1580.74	296	309	yes	yes	2	0.0011365	130.56	156850000	0	0	0	905360	0	0	2192000	0	0	0	746250	0	0	0	0	0	0	0	0	14320	227441;227442;227443;227444;227445;227446;227447;227448;227449;227450;227451;227452;227453;227454;227455;227456;227457;227458;227459;227460;227461;227462	9	151780;151781;151782;151783;151784;151785;151786;151787;151788	151784			0	0	0	2123200	0	0	6719000	0	0	0	2654800	0	0	0	0	0	0	0	0				By matching			By matching				By matching
TGISAIDGLTTLIR	A0A1C7G4J8	A0A1C7G4J8	PLNPVTREYPRNYIRTGISAIDGLTTLIRG	RTGISAIDGLTTLIRGQKLPIFSGNGLPHD	14	0	1429.81	130	143	yes	yes	2	0.0011365	130.56	61283000	4055200	4274000	2887800	2244800	3007500	2048400	1124500	1541700	1091900	1928600	1596800	1535400	0	0	0	0	0	0	0	60369	918070;918071;918072;918073;918074;918075;918076;918077;918078;918079;918080;918081;918082;918083;918084;918085;918086;918087;918088;918089;918090;918091;918092	20	601679;601680;601681;601682;601683;601684;601685;601686;601687;601688;601689;601690;601691;601692;601693;601694;601695;601696;601697;601698;601699	601679			6642400	7035600	5303500	5264400	6314200	5349900	3446900	4491200	3564800	6273700	5680700	6268800	0	0	0	0	0	0	0	By MS/MS	By MS/MS	By matching	By MS/MS	By MS/MS	By MS/MS	By MS/MS	By MS/MS	By MS/MS	By MS/MS	By MS/MS	By MS/MS
FIDTEAGGSQAR	Q6FSI6	Q6FSI6;A0A0W0CUV0;Q6FSK3;A0A0W0C9E8	VEAAELLVDRFPLPRFIDTEAGGSQARFLL	LPRFIDTEAGGSQARFLLSKLNPSDNYQDM	12	0	1250.59	700	711	yes	no	2	0.0011367	158.79	84378000	0	0	537130	0	0	0	0	0	0	0	0	0	0	0	0	0	6639700	3043400	2708400	20643	322916;322917;322918;322919;322920;322921;322922;322923;322924;322925;322926;322927;322928;322929;322930	10	213973;213974;213975;213976;213977;213978;213979;213980;213981;213982	213979			0	0	986460	0	0	0	0	0	0	0	0	0	0	0	0	0	25579000	15032000	15772000			By matching														By MS/MS	By MS/MS	By MS/MS
ELMVVLGEAALTEIDK	A0A1C7GNK9	A0A1C7GNK9	MNQLFAAYARGKESKELMVVLGEAALTEID	LMVVLGEAALTEIDKLYAKFADAFESEYVS	16	0	1729.92	384	399	yes	yes	3	0.0011369	105.63	13582000	0	0	0	0	0	0	0	0	0	0	0	0	0	0	0	0	0	0	0	16384	257933;257934;257935;257936;257937;257938;257939;257940;257941	4	171861;171862;171863;171864	171861			0	0	0	0	0	0	0	0	0	0	0	0	0	0	0	0	0	0	0
TLAVDPAWANLPDDTK	A0A1C7H0Z2	A0A1C7H0Z2	VNKNYAAVDRGGEYKTLAVDPAWANLPDDT	LAVDPAWANLPDDTKAENNDPAFINEVVRP	16	0	1725.86	614	629	yes	yes	3	0.0011369	105.63	41373000	2795000	0	0	0	0	0	0	0	0	0	0	0	0	0	0	0	0	0	0	61096	929845;929846;929847;929848;929849;929850;929851;929852;929853;929854;929855;929856;929857	6	609566;609567;609568;609569;609570;609571	609571			4578200	0	0	0	0	0	0	0	0	0	0	0	0	0	0	0	0	0	0	By matching
ATTVDAEGMIK	A0A1C7G644	A0A1C7G644	EITDIVDGPISGEVKATTVDAEGMIKEGRE	GEVKATTVDAEGMIKEGREIAAIHPNMVVK	11	0	1134.56	60	70	yes	yes	2	0.0011371	147.4	494690000	33470000	32534000	31405000	33735000	33901000	0	20434000	23381000	18735000	19558000	20457000	18708000	7841500	0	4015400	0	0	0	266570	6432	105117;105118;105119;105120;105121;105122;105123;105124;105125;105126;105127;105128;105129;105130;105131;105132;105133;105134;105135;105136;105137;105138;105139;105140;105141;105142;105143;105144;105145;105146;105147;105148;105149;105150;105151;105152	14	69462;69463;69464;69465;69466;69467;69468;69469;69470;69471;69472;69473;69474;69475	69466			54824000	53555000	57676000	79114000	71175000	0	62635000	68112000	61167000	63622000	72776000	76385000	48433000	0	6462800	0	0	0	1552300	By MS/MS	By MS/MS	By matching	By MS/MS	By matching		By MS/MS	By MS/MS	By MS/MS	By MS/MS	By MS/MS	By MS/MS	By MS/MS		By matching				By matching
DSNSQLENIVK	A0A099NUD6	A0A099NUD6;A0A2U9RC85	ARSEQVIKNALSIVKDSNSQLENIVKVNIF	SIVKDSNSQLENIVKVNIFLTDMNNFGKFN	11	0	1245.62	66	76	yes	no	2	0.0011371	147.4	164480000	0	0	0	0	0	0	0	0	0	0	0	0	0	0	0	0	0	0	0	11683	186958;186959;186960	3	124672;124673;124674	124674			0	0	0	0	0	0	0	0	0	0	0	0	0	0	0	0	0	0	0
LALWSAVPAEK	A0A1C7GCF2	A0A1C7GCF2;A0A1C7G8U7	ILTAVDGDPFDSTRKLALWSAVPAEKADCY	STRKLALWSAVPAEKADCYRKVTVEHVAAG	11	0	1183.66	65	75	yes	no	2	0.0011371	147.4	162540000	0	0	0	0	0	0	15123000	17556000	15668000	14234000	0	9276300	3903500	0	0	1093800	0	0	0	36023	558950;558951;558952;558953;558954;558955;558956;558957;558958;558959;558960;558961;558962;558963;558964;558965;558966	8	365712;365713;365714;365715;365716;365717;365718;365719	365713			0	0	0	0	0	0	46355000	51144000	51154000	46305000	0	37875000	24110000	0	0	1877900	0	0	0							By MS/MS	By MS/MS	By MS/MS	By MS/MS		By MS/MS	By MS/MS			By matching
WEPSTWPLECK	A0A1C7HIF2	A0A1C7HIF2	ANIKAGDEVAANMEKWEPSTWPLECKGVGP	NMEKWEPSTWPLECKGVGPAEAPRGALGHW	11	0	1431.65	479	489	yes	yes	2	0.0011371	147.4	316670000	0	944670	4159400	0	1806500	0	2112700	558660	0	2946000	5192800	0	2722400	0	0	1259400	0	0	0	70467	1091336;1091337;1091338;1091339;1091340;1091341;1091342;1091343;1091344;1091345;1091346;1091347;1091348;1091349;1091350;1091351;1091352;1091353;1091354;1091355;1091356;1091357;1091358;1091359;1091360;1091361;1091362;1091363;1091364;1091365	10	717486;717487;717488;717489;717490;717491;717492;717493;717494;717495;717496	717487			0	1555000	7638900	0	3792800	0	6476000	1627500	0	9583600	18474000	0	16815000	0	0	2162100	0	0	0		By matching	By matching		By matching		By matching	By matching		By matching	By matching		By MS/MS			By matching
GGEGENESSTK	G8B769	G8B769	FFEHFVVIADALTFRGGEGENESSTKNSLW	LTFRGGEGENESSTKNSLWDENDEFYYDAI	11	0	1093.45	616	626	yes	yes	2	0.0011371	147.4	9059900	0	0	0	0	0	0	0	0	0	0	0	0	0	0	0	0	0	0	0	23832	371837;371838;371839;371840;371841;371842;371843;371844;371845;371846	4	245902;245903;245904;245905	245905			0	0	0	0	0	0	0	0	0	0	0	0	0	0	0	0	0	0	0
LTDEEVDELLK	Q6FU01	Q6FU01;A0A0W0C987	SVGDLRYMLTGLGEKLTDEEVDELLKGIEV	LGEKLTDEEVDELLKGIEVDSEGQIDYKKF	11	0	1302.66	109	119	yes	no	2	0.0011371	147.4	41759000	0	0	0	0	0	0	0	0	0	0	0	0	0	0	0	0	0	0	0	41902	651767;651768;651769	1	425264	425264			0	0	0	0	0	0	0	0	0	0	0	0	0	0	0	0	0	0	0
SYDDFEPSEYK	A0A099P5M1	A0A099P5M1;A0A1Z8JN85	GLSVVDTYALLKGFKSYDDFEPSEYKKAAI	KGFKSYDDFEPSEYKKAAILGWCIELLQAY	11	0	1378.56	69	79	yes	no	2	0.0011371	147.4	178510000	1872500	0	2142400	0	0	1585500	0	0	0	0	0	0	0	0	0	0	0	0	0	58631	890358;890359;890360;890361;890362;890363;890364;890365;890366;890367;890368;890369;890370	6	582657;582658;582659;582660;582661;582662	582661			3067200	0	3934700	0	0	4141100	0	0	0	0	0	0	0	0	0	0	0	0	0	By matching		By matching			By matching
IDPDLASGVAR	A0A2N8HZ25	A0A2N8HZ25	TRPYIRERVVDLLTRIDPDLASGVARNLGI	LLTRIDPDLASGVARNLGIQLTREQLSREL	11	0	1112.58	546	556	yes	yes	2	0.0011371	147.4	871090000	44543000	48850000	50926000	30034000	33994000	30847000	30006000	26998000	21553000	27349000	19633000	16844000	418060	0	0	0	0	0	0	29606	462199;462200;462201;462202;462203;462204;462205;462206;462207;462208;462209;462210;462211;462212;462213;462214;462215;462216;462217;462218;462219;462220;462221;462222;462223;462224;462225;462226;462227;462228;462229;462230	15	304551;304552;304553;304554;304555;304556;304557;304558;304559;304560;304561;304562;304563;304564;304565	304552			72961000	80412000	93528000	70436000	71370000	80565000	91976000	78648000	70367000	88969000	69845000	68774000	2582100	0	0	0	0	0	0	By MS/MS	By MS/MS	By matching	By MS/MS	By MS/MS	By matching	By matching	By MS/MS	By MS/MS	By MS/MS	By matching	By matching	By matching
GSGINEAFTVR	A0A2N8HHD7	A0A2N8HHD7	KERIQIFQGIVIAKRGSGINEAFTVRKISY	IAKRGSGINEAFTVRKISYGEGVERVFPLH	11	0	1149.58	51	61	yes	yes	2	0.0011371	147.4	702360000	59841000	62257000	23533000	42819000	40339000	20069000	9323000	9083600	7786600	8394800	9269100	8090900	12422000	0	61312000	71420000	0	0	0	26108	407715;407716;407717;407718;407719;407720;407721;407722;407723;407724;407725;407726;407727;407728;407729;407730;407731;407732;407733;407734;407735;407736;407737;407738;407739;407740;407741;407742;407743;407744;407745;407746;407747;407748;407749	16	269309;269310;269311;269312;269313;269314;269315;269316;269317;269318;269319;269320;269321;269322;269323;269324	269314			98020000	102480000	43218000	100420000	84692000	52416000	28577000	26462000	25422000	27309000	32975000	33035000	76726000	0	98680000	122620000	0	0	0	By MS/MS	By MS/MS	By MS/MS	By MS/MS	By MS/MS	By MS/MS	By MS/MS	By MS/MS	By MS/MS	By matching	By MS/MS	By MS/MS	By MS/MS		By matching	By matching
DANFVNSLAGK	A0A1B1SDK8	A0A1B1SDK8;A0A1B1SAE6	YNVQQVKGDLLTTNKDANFVNSLAGKVAGV	TTNKDANFVNSLAGKVAGVNINASSSGTGG	11	0	1134.57	156	166	no	no	2	0.0011371	147.4	1129400000	88874000	94988000	73791000	112060000	84627000	84409000	20661000	21210000	24527000	19962000	28494000	24016000	0	0	0	0	0	0	0	8368	135468;135469;135470;135471;135472;135473;135474;135475;135476;135477;135478;135479;135480;135481;135482;135483;135484;135485;135486;135487;135488;135489;135490;135491;135492;135493;135494	11	89917;89918;89919;89920;89921;89922;89923;89924;89925;89926;89927	89917			145580000	156360000	135520000	262800000	177670000	220460000	63330000	61787000	80078000	64936000	101370000	98055000	0	0	0	0	0	0	0	By MS/MS	By MS/MS	By MS/MS	By MS/MS	By MS/MS	By MS/MS	By matching	By matching	By matching	By matching	By matching	By matching
LAMAAFSPPLDPAGNTVK	A0A2N8I2M1	A0A2N8I2M1	KSGVGGGLVAVAPGKLAMAAFSPPLDPAGN	AAFSPPLDPAGNTVKGQAALQSIIRELNLN	18	0	1798.93	277	294	yes	yes	2;3	0.0011373	117.95	342700000	31448000	37092000	21200000	12626000	10723000	13825000	2478100	3231900	2964500	2194000	460570	0	0	0	0	0	0	0	0	36026;36027	559047;559048;559049;559050;559051;559052;559053;559054;559055;559056;559057;559058;559059;559060;559061;559062;559063;559064;559065;559066;559067;559068;559069;559070;559071;559072;559073;559074;559075;559076;559077;559078;559079;559080;559081	20	365831;365832;365833;365834;365835;365836;365837;365838;365839;365840;365841;365842;365843;365844;365845;365846;365847;365848;365849;365850;365851	365834			51512000	61057000	38934000	29611000	22512000	36107000	7595900	9414900	9678600	7137200	1638500	0	0	0	0	0	0	0	0	By MS/MS	By MS/MS	By MS/MS	By MS/MS	By MS/MS	By MS/MS	By MS/MS	By MS/MS	By MS/MS	By MS/MS	By matching
SSLNFMNSTDKPAVEANADTFK	A0A1C7HFM4	A0A1C7HFM4	GWRYMNPSFNLQEVKSSLNFMNSTDKPAVE	STDKPAVEANADTFKTAVDEKNPTTDAHKK	22	1	2386.11	162	183	yes	yes	3	0.0011375	106.47	52411000	0	0	0	0	0	0	0	0	0	0	0	0	0	0	0	0	0	0	0	57679	876912;876913;876914;876915;876916;876917;876918	9	573462;573463;573464;573465;573466;573467;573468;573469;573470	573468		893	0	0	0	0	0	0	0	0	0	0	0	0	0	0	0	0	0	0	0
ITEFEEKPPVPR	A0A1C7G3R9	A0A1C7G3R9	EASRFGILITDESNRITEFEEKPPVPRSNL	SNRITEFEEKPPVPRSNLASMGIYIFSWPV	12	1	1440.76	175	186	yes	yes	2;3	0.0011377	175.65	843030000	116840000	145820000	55930000	19496000	15573000	0	1065900	0	0	2599000	42008000	35676000	15590000	0	0	0	0	0	0	33392	522810;522811;522812;522813;522814;522815;522816;522817;522818;522819;522820;522821;522822;522823;522824;522825;522826;522827;522828;522829;522830;522831;522832;522833;522834;522835;522836;522837;522838;522839;522840;522841;522842;522843;522844;522845	14	343279;343280;343281;343282;343283;343284;343285;343286;343287;343288;343289;343290;343291;343292	343279			191390000	240040000	102720000	45722000	32696000	0	3267400	0	0	8454800	149440000	145660000	96294000	0	0	0	0	0	0	By MS/MS	By MS/MS	By MS/MS	By matching	By matching		By matching			By matching	By MS/MS	By MS/MS	By MS/MS
GSVMNPNDHPHGGGEGK	A0A1C7IBU7	A0A073K272;A0A059MWV7;A0A1C7IBU7;A0A1C7GRQ7;A0A1C7G793	KAGRKRHMGIRPTVRGSVMNPNDHPHGGGE	VMNPNDHPHGGGEGKTGIGRPGPCTPWGKP	17	0	1688.73	222	238	no	no	2;3;4	0.0011383	113.69	67006000	0	0	0	0	0	0	0	0	0	0	0	0	0	0	0	0	0	0	0	26258;26259	409969;409970;409971;409972;409973;409974;409975;409976;409977;409978;409979;409980;409981;409982;409983;409984;409985;409986;409987;409988;409989;409990;409991;409992;409993;409994	13	270942;270943;270944;270945;270946;270947;270948;270949;270950;270951;270952;270953;270954	270954		23	0	0	0	0	0	0	0	0	0	0	0	0	0	0	0	0	0	0	0
EMQAPGAAPAVPAPK	A0A1C7HM20	A0A1C7HM20	MNDIAQRKAELELQKEMQAPGAAPAVPAPK	EMQAPGAAPAVPAPKAP_____________	15	0	1433.73	144	158	yes	yes	2	0.0011385	141.71	64592000	0	0	0	0	0	0	0	0	0	0	0	0	0	0	0	0	0	0	0	16874;16875	265664;265665;265666;265667;265668;265669;265670;265671;265672;265673;265674;265675;265676;265677	11	177004;177005;177006;177007;177008;177009;177010;177011;177012;177013;177014	177007		988	0	0	0	0	0	0	0	0	0	0	0	0	0	0	0	0	0	0	0
EYTVTLLDANNQEVGQK	A0A1C7GXH1	A0A1C7GXH1	AYSQKSDTANVLPNKEYTVTLLDANNQEVG	TVTLLDANNQEVGQKSVRTNEFGSFATDFA	17	0	1920.94	571	587	yes	yes	2	0.0011396	155.99	0	0	0	0	0	0	0	0	0	0	0	0	0	0	0	0	0	0	0	0	19348	301391	1	200721	200721			0	0	0	0	0	0	0	0	0	0	0	0	0	0	0	0	0	0	0
ADINYTQADYTGPVAIVMGAEDVGISPEVLK	A0A1B1SA62	A0A1B1SA62	FLKDNGYKIVAASEKADINYTQADYTGPVA	VMGAEDVGISPEVLKQCDTFVSIPQFGHIG	31	0	3235.6	180	210	yes	yes	3	0.0011396	53.214	8453100	1165700	0	1180900	579610	0	0	0	1232900	919160	0	358770	0	551720	0	0	0	0	0	0	1182	22947;22948;22949;22950;22951;22952;22953;22954;22955	1	15361	15361			1909400	0	2168700	1359300	0	0	0	3591500	3000900	0	1276300	0	3407700	0	0	0	0	0	0	By matching		By matching	By matching				By matching	By MS/MS		By matching		By matching
QFATAQHVSVHGYNGR	A0A2N8IF74	A0A2N8IF74	FTSSCQPASPESYARQFATAQHVSVHGYNG	FATAQHVSVHGYNGRETLTSRVYADWGSMP	16	0	1770.86	84	99	yes	yes	3;4	0.0011396	122.78	87096000	4890300	6567300	8267900	4730500	3730300	3485400	0	0	0	0	0	552620	1203900	0	0	0	0	0	0	50866;50867	785219;785220;785221;785222;785223;785224;785225;785226;785227;785228;785229;785230;785231;785232;785233	10	512685;512686;512687;512688;512689;512690;512691;512692;512693;512694	512690			8010200	10810000	15184000	11094000	7831800	9103100	0	0	0	0	0	2256300	7435600	0	0	0	0	0	0	By MS/MS	By MS/MS	By MS/MS	By MS/MS	By MS/MS	By MS/MS						By matching	By matching
QYLFDKDGNIVSGWQTVDGK	A0A1C7HN17	A0A1C7HN17	EFGEKLNGLQTIDEKQYLFDKDGNIVSGWQ	KDGNIVSGWQTVDGKKLYFKKDGSLATAKT	20	1	2269.1	142	161	yes	yes	2;3	0.0011398	142.95	34195000	0	0	0	0	0	0	0	0	0	0	0	0	0	0	0	0	0	0	0	53530;53531	819256;819257;819258;819259;819260;819261	3	535002;535003;535004	535002			0	0	0	0	0	0	0	0	0	0	0	0	0	0	0	0	0	0	0
VDVFSCASGSGGTWAGVTR	A0A1V2LKL7	A0A1V2LKL7	IETTGPEIWAQTQGKVDVFSCASGSGGTWA	SCASGSGGTWAGVTRFLKDQNPQIKSFISE	19	0	1912.87	198	216	no	no	2	0.0011408	107.61	16194000	0	0	0	0	0	0	0	0	0	0	0	0	0	0	0	0	0	0	0	64662	992446;992447;992448	2	651525;651526	651525			0	0	0	0	0	0	0	0	0	0	0	0	0	0	0	0	0	0	0
GYNIDSLSVGITTDPNYSR	A0A1C7IA62	A0A1C7IA62	TAGVLSRVSGLFSRRGYNIDSLSVGITTDP	DSLSVGITTDPNYSRMTVVCSGDELILEQI	19	0	2070.99	28	46	yes	yes	2	0.0011408	113.72	19018000	4565600	4199400	0	0	2849900	2601200	0	0	0	1318500	0	0	0	0	0	0	0	0	0	27363	428310;428311;428312;428313;428314;428315;428316;428317;428318	7	283275;283276;283277;283278;283279;283280;283281	283279			7478400	6912600	0	0	5983500	6793800	0	0	0	4289300	0	0	0	0	0	0	0	0	0	By MS/MS	By matching			By matching	By MS/MS				By MS/MS
YYGGNEHIDR	Q6FUP6	A0A099P6F5;A0A2U9R5S8;A0A1V2LQV6;A0A061B3Z4;G8B4U3;Q6FUP6;A0A0W0EDP5	TPLCNKYSEGYPGARYYGGNEHIDRIERLC	YPGARYYGGNEHIDRIERLCQQRALEAFHV	10	0	1222.54	73	82	no	no	2;3	0.0011424	137.95	1029500000	1645200	0	626910	0	0	0	0	0	0	0	525700	0	0	0	0	0	10867000	5649600	1616800	73698	1141736;1141737;1141738;1141739;1141740;1141741;1141742;1141743;1141744;1141745;1141746;1141747;1141748;1141749;1141750;1141751;1141752;1141753;1141754;1141755;1141756;1141757;1141758;1141759;1141760;1141761;1141762;1141763;1141764;1141765;1141766;1141767;1141768;1141769;1141770;1141771;1141772;1141773;1141774	21	751575;751576;751577;751578;751579;751580;751581;751582;751583;751584;751585;751586;751587;751588;751589;751590;751591;751592;751593;751594;751595	751587			2694900	0	1151300	0	0	0	0	0	0	0	1870200	0	0	0	0	0	41865000	27906000	9415200	By matching		By matching								By matching						By MS/MS	By MS/MS	By MS/MS
IFAIDEHVDR	A0A1C7G2C9	A0A1C7G2C9	FGDGVYDAGPCRNYKIFAIDEHVDRFFNSA	CRNYKIFAIDEHVDRFFNSAGLIRIQVPCT	10	0	1213.61	43	52	yes	yes	3	0.0011424	137.95	82013000	6150300	5243100	5620500	3376400	3331600	3691500	4276600	3221400	3932500	4340700	3687500	3548500	1543400	0	0	0	0	0	0	30238	472223;472224;472225;472226;472227;472228;472229;472230;472231;472232;472233;472234;472235;472236;472237;472238;472239;472240;472241;472242;472243;472244;472245;472246	21	311244;311245;311246;311247;311248;311249;311250;311251;311252;311253;311254;311255;311256;311257;311258;311259;311260;311261;311262;311263;311264	311251			10074000	8630800	10322000	7918400	6994700	9641500	13109000	9384400	12839000	14120000	13118000	14488000	9532500	0	0	0	0	0	0	By MS/MS	By MS/MS	By MS/MS	By MS/MS	By MS/MS	By MS/MS	By MS/MS	By matching	By MS/MS	By MS/MS	By MS/MS	By MS/MS	By MS/MS
SQATGQLASGSESR	D3YWB3	D3YWB3;F8VQ45;Q7TQ65	RELPWPMQARRAHRKSQATGQLASGSESRA	KSQATGQLASGSESRAAYWTRQLSRTKGKM	14	0	1377.65	22	35	yes	no	2	0.0011428	166.7	2516900	0	1612000	0	0	0	0	0	0	0	0	0	0	0	0	0	0	904890	0	0	57340	872743;872744;872745;872746	3	570616;570617;570618	570618			0	2653600	0	0	0	0	0	0	0	0	0	0	0	0	0	0	3486000	0	0		By MS/MS	By MS/MS														By matching
GEEDQTGEEDDTVEGVGETEK	G8BJE0	G8BJE0	KEALYKKVRDEIFLKGEEDQTGEEDDTVEG	GEEDDTVEGVGETEKDGERKEKNAGEEVEG	21	0	2251.91	254	274	yes	yes	2	0.0011428	134.81	0	0	0	0	0	0	0	0	0	0	0	0	0	0	0	0	0	0	0	0	23201	361171	1	238820	238820			0	0	0	0	0	0	0	0	0	0	0	0	0	0	0	0	0	0	0
PFSEYAIPCIPNFTIIPK	A0A1C7G2Y4	A0A1C7G2Y4	GIEKYEDRCASLMGKPFSEYAIPCIPNFTI	EYAIPCIPNFTIIPKDKSGVILDSRMVISG	18	0	2106.09	469	486	yes	yes	2;3	0.0011429	117.79	77609000	9121400	5343100	10921000	7373800	8809100	629560	7074000	1571800	3151200	6986000	3085300	1702700	1766900	0	0	0	0	0	0	49636	770384;770385;770386;770387;770388;770389;770390;770391;770392;770393;770394;770395;770396;770397;770398;770399;770400;770401;770402;770403;770404;770405;770406;770407;770408;770409;770410	21	502812;502813;502814;502815;502816;502817;502818;502819;502820;502821;502822;502823;502824;502825;502826;502827;502828;502829;502830;502831;502832	502822			14941000	8795400	20057000	17293000	18495000	1644300	21684000	4578700	10288000	22726000	10976000	6951900	10913000	0	0	0	0	0	0	By MS/MS	By matching	By MS/MS	By MS/MS	By MS/MS	By matching	By MS/MS	By MS/MS	By MS/MS	By MS/MS	By MS/MS	By matching	By matching
IGDYINLSDPSSEQTIAEELK	A0A099P6I1	A0A099P6I1	FKKKDQGFLGVINIRIGDYINLSDPSSEQT	LSDPSSEQTIAEELKKSNSNLPVSGKITIS	21	0	2321.13	94	114	yes	yes	2	0.0011435	134.88	5440300	0	0	0	0	0	0	0	0	0	0	0	0	0	0	0	0	0	0	0	30500	476097;476098;476099	2	313735;313736	313735			0	0	0	0	0	0	0	0	0	0	0	0	0	0	0	0	0	0	0
GPIIEEHTDSESIR	C4YKR3	C4YKR3;A0A1D8PIK6;B9WCR2	VDDEKVSSIFSNTPKGPIIEEHTDSESIRS	KGPIIEEHTDSESIRSPTPELPYNPVATTA	14	0	1581.76	133	146	yes	no	2;3	0.0011435	172.61	14707000	0	0	0	0	0	0	0	0	0	0	0	0	0	0	0	0	0	0	0	25704	401778;401779;401780;401781	3	265371;265372;265373	265372			0	0	0	0	0	0	0	0	0	0	0	0	0	0	0	0	0	0	0
IFELMNEAYSPLYGYSPLTQR	A0A1C7H5P1	A0A1C7H5P1	KYTSAKKIAKDYGQKIFELMNEAYSPLYGY	EAYSPLYGYSPLTQRQIDQYVKMYLPILDL	21	0	2491.21	217	237	yes	yes	2	0.0011437	134.9	0	0	0	0	0	0	0	0	0	0	0	0	0	0	0	0	0	0	0	0	30292	472973	1	311771	311771			0	0	0	0	0	0	0	0	0	0	0	0	0	0	0	0	0	0	0
FESLDVHGAISDGK	A0A1B1SDK8	A0A1B1SDK8	FNLQANFGGSISDMRFESLDVHGAISDGKG	RFESLDVHGAISDGKGSYEGMNVGLPNFFA	14	0	1473.71	565	578	yes	yes	2;3	0.0011442	151.26	470320000	24729000	19082000	15488000	23726000	22923000	22184000	7701800	5578000	4196400	5148200	5932000	7886100	8405000	0	0	0	0	997470	726260	20142	315032;315033;315034;315035;315036;315037;315038;315039;315040;315041;315042;315043;315044;315045;315046;315047;315048;315049;315050;315051;315052;315053;315054;315055;315056;315057;315058;315059;315060;315061;315062;315063;315064;315065;315066;315067;315068;315069;315070;315071;315072;315073;315074;315075;315076;315077;315078;315079;315080;315081;315082;315083;315084;315085;315086;315087;315088;315089;315090;315091;315092;315093;315094;315095;315096;315097	42	209161;209162;209163;209164;209165;209166;209167;209168;209169;209170;209171;209172;209173;209174;209175;209176;209177;209178;209179;209180;209181;209182;209183;209184;209185;209186;209187;209188;209189;209190;209191;209192;209193;209194;209195;209196;209197;209198;209199;209200;209201;209202;209203;209204	209197			40505000	31411000	28445000	55641000	48126000	57939000	23608000	16249000	13700000	16747000	21103000	32199000	51913000	0	0	0	0	4926900	4229200	By MS/MS	By MS/MS	By MS/MS	By MS/MS	By MS/MS	By MS/MS	By MS/MS	By matching	By matching	By MS/MS	By MS/MS	By matching	By MS/MS					By matching	By matching
TLEDLVFPTEITGK	A0A120E993	A0A120E993;A0A2S5B0T0	QPRPRSRTLKEVHERTLEDLVFPTEITGKR	RTLEDLVFPTEITGKRTRQAVDGSKTIKVF	14	0	1561.82	185	198	yes	no	2	0.0011442	130.44	165080000	0	0	0	0	0	0	0	0	0	0	0	0	0	0	0	0	0	0	0	61166	931182;931183;931184;931185;931186;931187;931188;931189;931190;931191;931192	6	610460;610461;610462;610463;610464;610465	610465			0	0	0	0	0	0	0	0	0	0	0	0	0	0	0	0	0	0	0
VCVVPGTAFLTDESESCQSFR	A0A1C7GP31	A0A1C7GP31	NIDMLDFVRRAAERKVCVVPGTAFLTDESE	TAFLTDESESCQSFRINFSTPTDEQLSEGV	21	0	2388.07	349	369	yes	yes	2;3	0.0011445	112.42	18522000	0	0	0	0	0	0	0	0	0	0	0	0	0	0	0	0	0	0	0	64238	985902;985903;985904;985905;985906;985907;985908;985909;985910;985911;985912;985913	11	647382;647383;647384;647385;647386;647387;647388;647389;647390;647391;647392	647389			0	0	0	0	0	0	0	0	0	0	0	0	0	0	0	0	0	0	0
TLEQVAQYIACGLDPER	A0A174HC91	A0A174HC91	HTITVRQTPAELRRRTLEQVAQYIACGLDP	EQVAQYIACGLDPERNTIFVQSHVHQHAEL	17	0	1961.95	62	78	yes	yes	3	0.0011446	99.813	8426300	0	0	0	0	0	0	0	0	0	0	0	0	0	0	0	0	0	0	0	61194	932680;932681;932682;932683	4	611547;611548;611549;611550	611548			0	0	0	0	0	0	0	0	0	0	0	0	0	0	0	0	0	0	0
CSGNSSSTYNNWTVK	A0A1B1S8I0	A0A1B1S8I0	GVTAAFARQYYLGDKCSGNSSSTYNNWTVK	CSGNSSSTYNNWTVKGHTHYLEDNITYDDK	15	0	1703.72	130	144	yes	yes	2	0.0011449	129.37	1916200	0	0	0	0	0	0	0	0	0	0	0	0	0	0	0	0	0	0	0	7930	128091	1	84839	84839			0	0	0	0	0	0	0	0	0	0	0	0	0	0	0	0	0	0	0
QYMDLEASFTDLLNK	A0A1C7HE08	A0A1C7HE08	LEFVNMGMTRKLCAKQYMDLEASFTDLLNK	QYMDLEASFTDLLNKTKFAKKDGKYLILFD	15	0	1786.84	91	105	yes	yes	2	0.0011449	129.37	20020000	0	0	0	0	0	0	0	0	0	0	0	0	0	0	0	0	0	0	0	53538	819331;819332;819333;819334;819335	2	535043;535044	535043			0	0	0	0	0	0	0	0	0	0	0	0	0	0	0	0	0	0	0
DTFMGFHCGNTASGK	A0A1C7GBY0	A0A1C7IDD5;A0A1C7GBY0	MYEADIKGKFDYTLKDTFMGFHCGNTASGK	DTFMGFHCGNTASGKLSFCEMKYQMIMARA	15	0	1628.67	346	360	no	no	2	0.0011449	129.37	5111900	0	0	0	0	0	0	0	0	0	0	0	0	0	0	0	0	0	0	0	11847	189184	2	126091;126092	126091			0	0	0	0	0	0	0	0	0	0	0	0	0	0	0	0	0	0	0
ITADDTLPILLEHR	Q2KHL0	Q2KHL0;O70582	MDGYETLALREATGKITADDTLPILLEHRQ	KITADDTLPILLEHRQEEIRAKKDFYHWRV	14	0	1605.87	120	133	yes	no	3	0.0011454	142.39	16132000	0	0	0	0	0	0	0	0	0	0	0	0	0	0	0	0	1958300	0	0	33313	521302;521303;521304;521305;521306;521307;521308;521309	6	342229;342230;342231;342232;342233;342234	342231			0	0	0	0	0	0	0	0	0	0	0	0	0	0	0	0	7544000	0	0																	By MS/MS	By MS/MS
FLRPSYPDLTEVYDQWSK	G8BFJ0	G8BFJ0	QDSTTSMTAVPKPLKFLRPSYPDLTEVYDQ	PSYPDLTEVYDQWSKKYGEKATIVFNLADI	18	1	2243.09	90	107	yes	yes	3	0.0011456	113.81	5738300	0	0	0	0	0	0	0	0	0	0	0	425750	0	0	0	0	0	0	0	21038	329508;329509	1	218290	218290			0	0	0	0	0	0	0	0	0	0	0	1738300	0	0	0	0	0	0	0												By matching
VSSYGSGLGANHPEFQLGVSHDSLK	O94201	O94201;C4YRY9;Q5AK53	FYSQLGFRLTKSFSKVSSYGSGLGANHPEF	NHPEFQLGVSHDSLKEVWLESYPLQNVDSN	25	0	2585.25	45	69	yes	no	4	0.0011459	65.915	23524000	0	0	0	0	0	0	0	0	0	0	0	0	0	0	0	0	0	0	0	68869	1065306;1065307	2	699951;699952;699953	699952			0	0	0	0	0	0	0	0	0	0	0	0	0	0	0	0	0	0	0
AVVTSTGAGDLLAGSASK	A0A1C7FIZ2	A0A1C7FIZ2	TVTYTDATNAGETAKAVVTSTGAGDLLAGS	TSTGAGDLLAGSASKTFVIQPAAYSINVSD	18	0	1603.84	437	454	yes	yes	2	0.001146	117.7	12886000	0	0	0	0	0	0	0	0	0	0	0	0	0	0	0	0	0	0	0	7183	116957;116958;116959;116960	8	77079;77080;77081;77082;77083;77084;77085;77086	77082			0	0	0	0	0	0	0	0	0	0	0	0	0	0	0	0	0	0	0
DASCLMTEAPGQVDEK	A0A1C7G7U0	A0A1C7G7U0	GADSIRDVIAFPKVKDASCLMTEAPGQVDE	ASCLMTEAPGQVDEKQLEELHIAVAAEEEQ	16	0	1749.76	567	582	yes	yes	2	0.001146	128.36	79267000	0	0	2322400	0	0	0	3028700	5034600	3845600	2953800	3375900	0	0	0	0	0	0	0	0	8413	136245;136246;136247;136248;136249;136250;136251;136252;136253;136254;136255;136256;136257;136258;136259;136260;136261;136262	7	90467;90468;90469;90470;90471;90472;90473	90467			0	0	4265100	0	0	0	9283800	14666000	12555000	9608800	12010000	0	0	0	0	0	0	0	0			By MS/MS				By matching	By matching	By matching	By matching	By matching
LVDVAPEQPGGEDFVK	A0A1C7GMQ2	A0A1C7GMQ2	QMFRELFDLSGGLVKLVDVAPEQPGGEDFV	VDVAPEQPGGEDFVKRAKELCRVSIAHTTA	16	0	1698.85	167	182	yes	yes	2	0.001146	128.36	161140000	0	0	0	0	0	0	0	0	0	0	0	0	0	0	0	0	0	0	0	42429	659980;659981;659982;659983;659984;659985;659986;659987;659988;659989	8	430288;430289;430290;430291;430292;430293;430294;430295	430295			0	0	0	0	0	0	0	0	0	0	0	0	0	0	0	0	0	0	0
AGGSVCPPSYFTVDNK	A0A1C7GX58	A0A1C7GX58	ILRTDGKGLPFLHMKAGGSVCPPSYFTVDN	GGSVCPPSYFTVDNKMHYLHQEGRTVFKYA	16	0	1697.77	198	213	yes	yes	2	0.001146	128.36	12670000	0	0	0	0	0	0	0	0	0	0	0	0	0	0	0	0	0	0	0	2520	44041;44042	1	29154	29154			0	0	0	0	0	0	0	0	0	0	0	0	0	0	0	0	0	0	0
FSEVEGLPGLNEGIYK	G8BJ03	G8BJ03	LDENRHGLEDGNFVKFSEVEGLPGLNEGIY	SEVEGLPGLNEGIYKVEVLGPYAFKIKMDG	16	0	1750.88	211	226	yes	yes	2	0.001146	128.36	63899000	0	0	0	0	0	0	0	0	0	0	0	0	0	0	0	0	0	0	0	21650	338112;338113;338114;338115;338116;338117;338118	4	223708;223709;223710;223711	223708			0	0	0	0	0	0	0	0	0	0	0	0	0	0	0	0	0	0	0
LLTEQAVSELSASNEK	Q9HEN9	Q9HEN9;C4YGJ2;Q5A1E3;B9WF16;G8BHF3	KENENNNIEKWTLEKLLTEQAVSELSASNE	LTEQAVSELSASNEKLKHELESAYREIEQL	16	0	1717.87	188	203	yes	no	2	0.001146	153.81	7787500	0	0	0	0	0	0	0	0	0	0	0	0	0	0	0	0	0	0	0	39822	621893;621894;621895;621896	4	406154;406155;406156;406157	406154			0	0	0	0	0	0	0	0	0	0	0	0	0	0	0	0	0	0	0
FGPWFVGPIVAGLSSK	G8BKX3	G8BKX3	STLANLVSSSLYERRFGPWFVGPIVAGLSS	GPWFVGPIVAGLSSKDNKPFICGFDSIGCI	16	0	1660.9	101	116	yes	yes	2;3	0.001146	128.36	49698000	1305900	1162600	1444900	820790	1931500	827410	0	0	0	0	0	391240	290640	0	0	0	0	0	0	20477	319751;319752;319753;319754;319755;319756;319757;319758;319759;319760;319761;319762;319763;319764;319765;319766;319767;319768;319769;319770	5	211918;211919;211920;211921;211922	211922			2139000	1913800	2653700	1924900	4055200	2161000	0	0	0	0	0	1597400	1795100	0	0	0	0	0	0	By matching	By matching	By matching	By matching	By matching	By matching						By matching	By matching
DFMTTLENLVYADESTTLK	A0A1C7G1L7	A0A1C7G1L7	KDYRVSRMGPDTKVKDFMTTLENLVYADES	TLENLVYADESTTLKEANDIIWEHKINCLP	19	0	2190.04	165	183	yes	yes	2;3	0.001146	91.441	56249000	2263100	1340300	0	0	0	1037000	4111900	1600300	2484900	1896700	279200	0	1113600	0	0	0	0	0	0	9162	146253;146254;146255;146256;146257;146258;146259;146260;146261;146262;146263;146264;146265;146266;146267;146268;146269;146270;146271;146272;146273;146274;146275;146276;146277;146278;146279;146280;146281;146282;146283;146284;146285;146286;146287	8	96975;96976;96977;96978;96979;96980;96981;96982;96983	96976			3706900	2206200	0	0	0	2708300	12604000	4661800	8112900	6170200	993270	0	6878200	0	0	0	0	0	0	By matching	By matching				By matching	By MS/MS	By MS/MS	By MS/MS	By matching	By matching		By MS/MS
TMDEMGQEIPSDAPWK	Q8BW75	Q8BW75;E9Q3X6	VWNPITYLDNNNLWRTMDEMGQEIPSDAPW	MDEMGQEIPSDAPWKAPLAEEWDYMTMKEL	16	0	1833.79	121	136	yes	no	2	0.001146	128.36	28508000	3088800	3178000	2130700	2307900	1291600	0	0	0	0	0	0	0	0	3337900	0	2579900	0	1338700	0	61554	938279;938280;938281;938282;938283;938284;938285;938286;938287;938288;938289;938290;938291;938292	18	615256;615257;615258;615259;615260;615261;615262;615263;615264;615265;615266;615267;615268;615269;615270;615271;615272;615273	615263			5059400	5231400	3913200	5412500	2711600	0	0	0	0	0	0	0	0	5950000	0	4429200	0	6612500	0	By MS/MS	By MS/MS	By MS/MS	By matching	By MS/MS	By MS/MS								By MS/MS		By MS/MS		By MS/MS	By MS/MS
LTYGGIAEQTYTFDFSGLTFPDENVK	A0A1C7GQM4	A0A1C7GQM4	GETAEEAKAASKAIKLTYGGIAEQTYTFDF	TFDFSGLTFPDENVKAEAFTGNLEGLNKNT	26	0	2912.38	316	341	yes	yes	2;3	0.0011461	66.939	34494000	0	0	0	875560	0	1430900	0	0	0	0	0	0	0	0	0	0	0	0	0	42287	657296;657297;657298;657299;657300;657301;657302;657303;657304;657305;657306;657307;657308;657309;657310;657311	5	428702;428703;428704;428705;428706;428707	428704			0	0	0	2053400	0	3737100	0	0	0	0	0	0	0	0	0	0	0	0	0				By matching		By MS/MS
LPYHATLGIQR	Q3TIW9	Q3TIW9;B7ZWB9;D3Z6V6	GVVHNMFYNTTSTVRLPYHATLGIQRWWDN	STVRLPYHATLGIQRWWDNGSIPIWITAQR	11	0	1267.7	104	114	yes	no	3	0.0011474	125.74	408880000	14761000	18067000	10691000	14140000	11773000	0	2389000	2624500	2017400	2760300	4667100	0	157920	59570000	40886000	31083000	14024000	8567200	7540400	40901	638114;638115;638116;638117;638118;638119;638120;638121;638122;638123;638124;638125;638126;638127;638128;638129;638130;638131;638132;638133;638134;638135;638136;638137;638138;638139;638140;638141;638142;638143;638144;638145;638146;638147	15	416793;416794;416795;416796;416797;416798;416799;416800;416801;416802;416803;416804;416805;416806;416807	416796			24179000	29740000	19635000	33162000	24717000	0	7323000	7645500	6586400	8979300	16603000	0	975390	106190000	65806000	53364000	54026000	42317000	43910000	By MS/MS	By MS/MS	By MS/MS	By MS/MS	By MS/MS		By matching	By matching	By matching	By matching	By matching		By matching	By MS/MS	By MS/MS	By MS/MS	By MS/MS	By MS/MS	By MS/MS
KFTEAGIEYFYTLIDDAVAR	A0A1C7GP25	A0A1C7GP25	FKDIFQEIFDAEYAKKFTEAGIEYFYTLID	GIEYFYTLIDDAVARVVRSQGGFIWACKNY	20	1	2321.16	239	258	yes	yes	3	0.0011478	95.48	37969000	0	0	0	0	2656800	0	0	0	0	0	0	0	0	0	0	0	0	0	0	34831	543660;543661;543662;543663;543664;543665;543666	1	356626	356626			0	0	0	0	5578000	0	0	0	0	0	0	0	0	0	0	0	0	0	0					By matching
KGTYFLADTLINR	A0A1C7H186	A0A1C7H186	PGFKHFGTMHILNSKKGTYFLADTLINRHP	SKKGTYFLADTLINRHPDTETLIDIAKLSD	13	1	1510.81	588	600	yes	yes	3	0.0011482	127.78	7661800	0	0	0	0	0	0	0	0	0	0	0	0	0	0	0	0	0	0	0	34923	544582;544583	2	357138;357139	357139			0	0	0	0	0	0	0	0	0	0	0	0	0	0	0	0	0	0	0
SDCNGLQTAVENYMLDNGR	A0A2N8IRP5	A0A2N8IRP5	VVNGVMEKSKVTTARSDCNGLQTAVENYML	GLQTAVENYMLDNGRVPVAWSSREMTKQAH	19	0	2155.93	50	68	yes	yes	2;3	0.0011486	136.6	9129500	0	0	0	0	0	0	0	0	0	0	0	0	0	0	0	0	0	0	0	54393	829532;829533;829534;829535;829536;829537;829538;829539	5	541800;541801;541802;541803;541804	541802			0	0	0	0	0	0	0	0	0	0	0	0	0	0	0	0	0	0	0
DMALQMLPHLLSASLVK	A0A1C7FNC7	A0A1C7FNC7	TYCLELWHGPTCAFKDMALQMLPHLLSASL	ALQMLPHLLSASLVKNQEEKTVCILVATSG	17	0	1866.01	114	130	yes	yes	3	0.0011487	99.747	7775400	0	0	0	0	0	0	0	0	0	0	0	0	0	0	0	0	0	0	0	10795	174315;174316;174317;174318	5	116165;116166;116167;116168;116169	116166			0	0	0	0	0	0	0	0	0	0	0	0	0	0	0	0	0	0	0
HPNLQVVAGNVATAAATK	A0A1C7IDM2	A0A1C7IDM2	HSANILKAVREIKAKHPNLQVVAGNVATAA	LQVVAGNVATAAATKALIQAGVDAVKVGIG	18	0	1760.95	266	283	yes	yes	2;3	0.001149	93.478	84149000	9389000	7667500	7532000	9366300	6983200	6742200	0	0	0	0	0	1818700	0	0	0	0	0	0	0	28351	440961;440962;440963;440964;440965;440966;440967;440968;440969;440970;440971;440972	10	291212;291213;291214;291215;291216;291217;291218;291219;291220;291221	291221			15379000	12622000	13833000	21966000	14661000	17609000	0	0	0	0	0	7425500	0	0	0	0	0	0	0	By MS/MS	By MS/MS	By MS/MS	By MS/MS	By MS/MS	By MS/MS						By matching
KEDEDEDEEMDEDLR	A0A099P6N0	A0A099P6N0	EDEEDEDVDGENEARKEDEDEDEEMDEDLR	KEDEDEDEEMDEDLREQKELEMEAAGVKYS	15	1	1895.72	489	503	yes	yes	2;3	0.0011499	195.94	10331000	0	0	0	0	0	0	0	0	0	0	0	0	0	0	0	0	0	0	0	34692	542183;542184;542185	2	355690;355691	355691			0	0	0	0	0	0	0	0	0	0	0	0	0	0	0	0	0	0	0
SINIPDVHILLPSLTDK	A0A174MWJ1	A0A174MWJ1	IHCEVENGGPLSSNKSINIPDVHILLPSLT	NIPDVHILLPSLTDKDREDLKFAVDNDFDF	17	0	1874.05	157	173	yes	yes	3	0.0011509	99.711	54684000	469870	0	0	0	0	0	0	0	0	0	0	0	0	0	0	0	0	0	0	56010	853831;853832;853833;853834;853835;853836;853837;853838;853839;853840;853841	10	557866;557867;557868;557869;557870;557871;557872;557873;557874;557875	557868			769650	0	0	0	0	0	0	0	0	0	0	0	0	0	0	0	0	0	0	By matching
TTIEHIVQLDQVK	A0A2U9QYX3	A0A2U9QYX3;A0A1V2LM19;A0A099P0S8	YLKSKEINIEYTAYKTTIEHIVQLDQVKDQ	YKTTIEHIVQLDQVKDQTNKTSTELQLASL	13	0	1522.84	560	572	yes	no	3	0.0011511	113.69	17444000	0	0	0	0	0	0	0	0	0	0	0	0	0	0	0	0	0	0	0	62713	958134;958135;958136	2	628745;628746	628746			0	0	0	0	0	0	0	0	0	0	0	0	0	0	0	0	0	0	0
MQSTNMTLEEVFLK	A0A1C7IH85	A0A1C7IH85	NIFFALAEVKYPILKMQSTNMTLEEVFLKL	KMQSTNMTLEEVFLKLTDSGEEKEDAGNL_	14	0	1669.81	293	306	yes	yes	2	0.0011516	166.04	17971000	0	0	0	0	0	0	0	0	0	0	0	0	0	0	0	0	0	0	0	44945	697977;697978	2	454438;454439	454438			0	0	0	0	0	0	0	0	0	0	0	0	0	0	0	0	0	0	0
KLEAVEDEDPK	A0A2N8I1I4	A0A2N8I1I4	______________________________	ARHKKLEAVEDEDPKLDISSLIDVCFLLLI	11	1	1271.62	6	16	yes	yes	2;3	0.0011517	158.56	129650000	8049500	6845300	4588400	14182000	9322600	6692000	0	0	0	610400	0	529070	0	0	0	0	0	0	0	35031	545552;545553;545554;545555;545556;545557;545558;545559;545560;545561;545562;545563;545564;545565;545566;545567;545568;545569;545570;545571;545572;545573;545574;545575;545576;545577;545578;545579;545580;545581;545582;545583;545584;545585;545586	13	357672;357673;357674;357675;357676;357677;357678;357679;357680;357681;357682;357683;357684	357673			13185000	11268000	8426900	33259000	19573000	17478000	0	0	0	1985700	0	2160200	0	0	0	0	0	0	0	By MS/MS	By matching	By MS/MS	By MS/MS	By MS/MS	By matching				By matching		By matching
FNQTIYDAHVNLLR	A0A1B1S9J8	A0A1B1S9J8	SKQSAKMLVHAITSRFNQTIYDAHVNLLRS	RFNQTIYDAHVNLLRSQTESMSAALAGVDS	14	0	1702.88	304	317	yes	yes	3	0.0011519	111.79	149530000	20184000	22875000	15972000	12274000	13647000	13452000	0	3017200	3375200	4535400	0	0	0	0	0	0	0	0	0	21255	332492;332493;332494;332495;332496;332497;332498;332499;332500;332501;332502;332503;332504;332505	6	219999;220000;220001;220002;220003;220004;220005	220004			33061000	37654000	29334000	28786000	28652000	35132000	0	8789600	11019000	14754000	0	0	0	0	0	0	0	0	0	By matching	By matching	By MS/MS	By MS/MS	By MS/MS	By matching		By MS/MS	By matching	By MS/MS
ETLEQFHALLLQQAEEIGK	A0A1C7HGG2	A0A1C7HGG2	PGEVTFCCDIRSLHRETLEQFHALLLQQAE	QFHALLLQQAEEIGKKRGVKFEFDKTIISE	19	0	2196.14	305	323	yes	yes	3	0.0011521	86.179	23521000	1968500	1864300	1768100	967300	1414700	1238800	713550	0	0	0	0	0	0	0	0	0	0	0	0	18301	285911;285912;285913;285914;285915;285916;285917;285918;285919;285920	1	190118;190119	190119			3224500	3068900	3247100	2268500	2970100	3235500	2187200	0	0	0	0	0	0	0	0	0	0	0	0	By matching	By matching	By matching	By matching	By matching	By matching	By matching
VGEGPFPTELFDDDGKK	A0A1C7HEN7	A0A1C7HEN7	KLNYVLGITKAYCTRVGEGPFPTELFDDDG	EGPFPTELFDDDGKKLREKGNEFGAVTGRP	17	1	1849.87	274	290	yes	yes	3	0.0011525	117.48	220300000	1675800	3142300	569300	0	0	0	0	0	0	1520500	970030	0	0	0	0	0	0	0	0	65667	1011006;1011007;1011008;1011009;1011010;1011011;1011012;1011013;1011014;1011015;1011016;1011017;1011018;1011019;1011020;1011021;1011022;1011023;1011024;1011025;1011026	8	663478;663479;663480;663481;663482;663483;663484;663485	663485			2744900	5172600	1045500	0	0	0	0	0	0	4946400	3450900	0	0	0	0	0	0	0	0	By matching	By matching	By matching							By matching	By matching
GAFPEMYVPTVFENYVADVEVDGR	A0A099NY39	A0A099NY39;A0A1Z8JPS9	DGACGKTCLLIVFSKGAFPEMYVPTVFENY	TVFENYVADVEVDGRRVELALWDTAGQEDY	24	0	2703.25	31	54	yes	no	2	0.0011529	81.651	5609600	0	0	0	0	0	0	0	0	0	0	0	0	0	0	0	0	0	0	0	22454	350373;350374;350375	2	231690;231691	231690			0	0	0	0	0	0	0	0	0	0	0	0	0	0	0	0	0	0	0
KQTLNDIVNSIADIVAAR	A0A1B1S6V0	A0A1B1S6V0	CQPNVCIISEEVEAKKQTLNDIVNSIADIV	LNDIVNSIADIVAARAANGNNYGTVLIPEG	18	1	1940.07	278	295	yes	yes	2;3	0.0011529	109.99	40431000	9714300	2473000	3745400	2327300	3356200	1496900	0	0	0	0	0	0	0	0	0	0	0	0	0	35358	549361;549362;549363;549364;549365;549366;549367;549368	4	359801;359802;359803;359804	359801			15912000	4070900	6878500	5457900	7046400	3909700	0	0	0	0	0	0	0	0	0	0	0	0	0	By MS/MS	By matching	By MS/MS	By matching	By matching	By matching
PIYLPTATYGHFTNQEYPWEQPK	A0A0W0DH26	A0A0W0DH26	DLRPGVLVRELNLARPIYLPTATYGHFTNQ	YGHFTNQEYPWEQPKKLQF___________	23	0	2779.33	357	379	yes	yes	3	0.0011532	72.568	3548200	0	0	0	0	0	0	0	0	0	0	0	0	0	0	0	0	0	0	0	49801	772116	1	503828	503828			0	0	0	0	0	0	0	0	0	0	0	0	0	0	0	0	0	0	0
ETGNPKIMTEQEAQGMSLK	A0A1V2LF67	A0A1V2LF67	YAPVILKKRAKRLRKETGNPKIMTEQEAQG	PKIMTEQEAQGMSLKELVMSCLIRPLYFAV	19	1	2091	359	377	yes	yes	2	0.0011538	89.26	6425300	0	6425300	0	0	0	0	0	0	0	0	0	0	0	0	0	0	0	0	0	18226	284946	1	189541	189541	16	1166;1167	0	10577000	0	0	0	0	0	0	0	0	0	0	0	0	0	0	0	0	0		By MS/MS
FPDASHLYTPALR	A0A174PKT0	A0A174PKT0	ESPLRGENLPEFGVRFPDASHLYTPALREM	VRFPDASHLYTPALREMARQTARELGIELR	13	0	1486.76	155	167	yes	yes	3	0.0011539	113.65	103300000	0	0	0	0	0	0	0	0	0	0	0	0	0	0	0	0	0	0	0	21308	333215;333216;333217;333218;333219;333220;333221;333222;333223;333224	4	220449;220450;220451;220452	220451			0	0	0	0	0	0	0	0	0	0	0	0	0	0	0	0	0	0	0
EEFDPELNSLGVITDFSK	G8BA57	G8BA57	LNWRNKFQPLHAAFKEEFDPELNSLGVITD	DPELNSLGVITDFSKADDNLHVITWNLYGN	18	0	2038.97	139	156	yes	yes	2	0.001154	117.48	18456000	0	0	0	0	0	0	0	0	0	0	0	0	0	0	0	0	0	0	0	13855	220514;220515;220516	1	147161	147161			0	0	0	0	0	0	0	0	0	0	0	0	0	0	0	0	0	0	0
LQEYGFPTAIENESDLSK	G8BH52	G8BH52	PAIELDGALLEFSEKLQEYGFPTAIENESD	YGFPTAIENESDLSKVMEGIKSKVLDKLNL	18	0	2039.97	272	289	yes	yes	2	0.001154	117.48	14647000	0	0	0	0	0	0	0	0	0	0	0	0	0	0	0	0	0	0	0	41018	639852;639853;639854;639855	2	417808;417809	417809			0	0	0	0	0	0	0	0	0	0	0	0	0	0	0	0	0	0	0
ELANLFTVQPDLLDSLTK	Q6FMF7	Q6FMF7;A0A0W0EPP1	DWDIPDLSEKFATLRELANLFTVQPDLLDS	NLFTVQPDLLDSLTKEGHLAHMSRGIIQTY	18	0	2016.08	766	783	yes	no	2	0.001154	117.48	3470600	0	0	0	0	0	0	0	0	0	0	0	0	0	0	0	0	0	0	0	15864	249774;249775	2	166754;166755	166754			0	0	0	0	0	0	0	0	0	0	0	0	0	0	0	0	0	0	0
SLLAEAGYPNGFETSIWVNDNQTR	A0A1C7G3V4	A0A1C7G3V4	YFSPGAYEYDPEKAKSLLAEAGYPNGFETS	NGFETSIWVNDNQTRVEICQAVQAMLQDVG	24	0	2681.27	364	387	yes	yes	2;3	0.0011542	88.561	43820000	6293400	2733300	5213300	0	2730600	2534200	2582700	2749700	943860	4040700	0	0	0	0	0	0	0	0	0	56477	861501;861502;861503;861504;861505;861506;861507;861508;861509;861510;861511;861512;861513;861514;861515;861516;861517;861518;861519;861520;861521;861522	17	562975;562976;562977;562978;562979;562980;562981;562982;562983;562984;562985;562986;562987;562988;562989;562990;562991;562992;562993	562985			10309000	4499400	9574400	0	5732900	6618800	7916700	8010300	3081500	13145000	0	0	0	0	0	0	0	0	0	By MS/MS	By MS/MS	By matching		By MS/MS	By MS/MS	By matching	By MS/MS	By MS/MS	By MS/MS
QPIGIFIDNEFVPSSNGEK	Q6FTY8	Q6FTY8;A0A0W0CKZ1	VFEEINIPQIGRSYKQPIGIFIDNEFVPSS	IFIDNEFVPSSNGEKIETINPATEEVITSF	19	0	2090.03	19	37	yes	no	2	0.0011544	107.46	25290000	0	0	0	0	0	0	0	1370200	0	0	0	0	0	0	0	0	0	360360	0	52433;52434	805777;805778;805779;805780;805781;805782;805783;805784;805785;805786	3	525869;525870;525871	525870			0	0	0	0	0	0	0	3991400	0	0	0	0	0	0	0	0	0	1779900	0								By matching										By matching
VESGSPLSDNIDSFSSEINEFLK	A0A1C7GCN7	A0A1C7GCN7	LMFKSEDYLRSEVGKVESGSPLSDNIDSFS	DNIDSFSSEINEFLKKISAEKNSSMEQEAQ	23	0	2513.18	111	133	yes	yes	2;3	0.0011546	101.3	2464000	0	0	2464000	0	0	0	0	0	0	0	0	0	0	0	0	0	0	0	0	65132	1001492;1001493;1001494	3	657567;657568;657569	657569			0	0	4525200	0	0	0	0	0	0	0	0	0	0	0	0	0	0	0	0			By MS/MS						By MS/MS		By MS/MS
EIISTVIALDETNAEDK	A0A099NSF7	A0A099NSF7;A0A099NWR9	TKLSSAGLVYKHFGREIISTVIALDETNAE	ISTVIALDETNAEDK_______________	17	0	1859.94	96	112	yes	no	2	0.0011552	151.66	5330200	0	0	0	0	0	0	0	0	0	0	0	0	0	0	0	0	0	0	0	15421	243975;243976;243977;243978	4	163054;163055;163056;163057	163057			0	0	0	0	0	0	0	0	0	0	0	0	0	0	0	0	0	0	0
SQAFPTSWVEWLEGETK	A0A0W0CZB0	A0A0W0CZB0;Q6FL79	VVLKDISNDITAITRSQAFPTSWVEWLEGE	AFPTSWVEWLEGETKKNKESKKGDDNEDEE	17	0	1993.94	375	391	yes	no	2;3	0.0011553	123.02	18534000	0	0	0	0	0	0	0	0	0	0	0	0	0	0	0	0	0	0	0	57330	872660;872661;872662;872663;872664;872665;872666;872667;872668	3	570557;570558;570559	570559			0	0	0	0	0	0	0	0	0	0	0	0	0	0	0	0	0	0	0
SIEDPGIFVQTNVMGTR	A0A1C7I9K4	A0A1C7I9K4	FDIVVNFAAESHVDRSIEDPGIFVQTNVMG	EDPGIFVQTNVMGTRVLLDASRKYGVKRYH	17	0	1862.92	90	106	yes	yes	2;3	0.0011553	123.02	68622000	1785500	0	0	1088900	0	786480	0	0	0	0	0	0	0	0	0	0	1772800	1304800	0	55847	851056;851057;851058;851059;851060;851061;851062;851063;851064;851065;851066;851067;851068;851069;851070;851071;851072;851073;851074;851075;851076;851077	9	555886;555887;555888;555889;555890;555891;555892;555893;555894	555891			2924600	0	0	2553800	0	2054100	0	0	0	0	0	0	0	0	0	0	6829500	6444800	0	By MS/MS		By MS/MS	By matching		By matching											By matching	By matching
QLPASPPWEGVAASLGLSPSAR	A0A2N8I8G1	A0A2N8I8G1	LMRKAFSQRRKQLKKQLPASPPWEGVAASL	WEGVAASLGLSPSARAEELNLSQWVELARV	22	0	2190.14	232	253	yes	yes	3	0.0011557	76.156	8771600	0	0	0	0	0	0	0	0	0	0	0	0	0	0	0	0	0	0	0	51965	798648;798649;798650;798651;798652	1	521066	521066			0	0	0	0	0	0	0	0	0	0	0	0	0	0	0	0	0	0	0
VSSEDNEFSHEGVLELTHNWGTENEADFK	Q6FKY4	Q6FKY4;A0A0W0ESY5	EHEAAKFTLYFLGYKVSSEDNEFSHEGVLE	ELTHNWGTENEADFKYHNGNDKPQGYGHIC	29	0	3319.45	221	249	yes	no	4	0.001156	55.049	96168000	0	0	0	0	0	0	0	0	0	0	0	0	0	0	0	0	0	0	0	68852	1065000;1065001;1065002;1065003;1065004;1065005;1065006	4	699733;699734;699735;699736	699734			0	0	0	0	0	0	0	0	0	0	0	0	0	0	0	0	0	0	0
LTLYDIAHTPGVAADLSHIETR	P08249	P08249;A0A0G2JF23;A0A0G2JGY4	QPLSLLLKNSPLVSRLTLYDIAHTPGVAAD	HTPGVAADLSHIETRANVKGYLGPEQLPDC	22	0	2392.24	53	74	yes	no	4	0.0011561	75.064	3606700	545770	611280	0	0	0	0	0	0	0	0	0	0	0	0	2449700	0	0	0	0	42109	654730;654731;654732	1	427085	427085			893970	1006200	0	0	0	0	0	0	0	0	0	0	0	0	3942700	0	0	0	0	By matching	By matching													By MS/MS
TLELPVFHPLLSR	A0A2N8I045	A0A2N8I045	WLPAAEAERIISVLKTLELPVFHPLLSRRT	LKTLELPVFHPLLSRRTEDGACEVLKGLEA	13	0	1520.87	312	324	yes	yes	3	0.0011564	113.61	22186000	2404100	1396300	1709300	960560	1293900	949350	0	0	0	0	0	0	231580	0	0	0	0	0	0	61186	932597;932598;932599;932600;932601;932602;932603;932604;932605;932606;932607;932608;932609;932610;932611;932612	13	611499;611500;611501;611502;611503;611504;611505;611506;611507;611508;611509;611510;611511	611505			3937900	2298400	3139300	2252700	2716500	2479500	0	0	0	0	0	0	1430400	0	0	0	0	0	0	By MS/MS	By MS/MS	By MS/MS	By MS/MS	By MS/MS	By MS/MS							By matching
FPTEVQNDDDVVK	A0A1V2LPJ5	A0A1V2LPJ5;A0A099NXW4;A0A2U9R8B3	SKLSHASIPSKLLAKFPTEVQNDDDVVKDI	AKFPTEVQNDDDVVKDIGVDVLVDIIDQIY	13	0	1504.7	248	260	yes	no	2	0.0011573	169.21	5225700	0	0	0	0	0	0	0	0	0	0	0	0	0	0	0	0	0	0	0	21428	335038;335039	2	221693;221694	221693			0	0	0	0	0	0	0	0	0	0	0	0	0	0	0	0	0	0	0
NEIVAAAPGIFPALLNVVER	A0A1C7HIJ1	A0A1C7HIJ1	ALVTDFSGESDYLDKNEIVAAAPGIFPALL	AAPGIFPALLNVVERNLKK___________	20	0	2092.17	283	302	yes	yes	3	0.0011576	83.395	10298000	0	0	0	0	0	0	0	0	0	0	0	0	0	0	0	0	0	0	0	46234	717112;717113;717114;717115	2	466998;466999	466998			0	0	0	0	0	0	0	0	0	0	0	0	0	0	0	0	0	0	0
PTSTTETVAASAVAAVFEQK	Q6FIS9	Q6FIS9;A0A0W0CG86	AYLPNYDDIRNCTPKPTSTTETVAASAVAA	ETVAASAVAAVFEQKAKAIIVLSTSGTTAR	20	0	2007.02	376	395	yes	no	2;3	0.0011578	89.136	51532000	0	0	0	0	0	0	0	0	0	0	0	0	0	0	0	0	4310200	4623700	2378500	49955	773508;773509;773510;773511;773512;773513;773514;773515;773516;773517	7	504665;504666;504667;504668;504669;504670;504671	504671			0	0	0	0	0	0	0	0	0	0	0	0	0	0	0	0	16604000	22838000	13851000																	By MS/MS	By MS/MS	By matching
IALPQFDGEELQK	G8BDW7	G8BDW7	RGDKNMARMNKSAERIALPQFDGEELQKLI	ERIALPQFDGEELQKLIDQLLILDQDFVPE	13	0	1486.77	134	146	yes	yes	2	0.0011578	132.32	236460000	0	0	0	0	0	0	0	0	0	0	0	0	0	0	0	0	0	0	316290	29034	453921;453922;453923;453924;453925;453926;453927;453928;453929;453930;453931	5	299316;299317;299318;299319;299320	299319			0	0	0	0	0	0	0	0	0	0	0	0	0	0	0	0	0	0	1841900																			By matching
GMLQDIMPGTEELLSK	A0A1C7H3V5	A0A1C7H3V5	______________________________	MLQDIMPGTEELLSKEQVTAYLGIDPTADS	16	0	1760.87	11	26	yes	yes	2	0.0011578	128.21	108200000	0	0	0	0	0	0	0	0	0	0	0	0	0	0	0	0	0	0	0	25318	395873;395874;395875;395876;395877;395878;395879;395880;395881	9	261505;261506;261507;261508;261509;261510;261511;261512;261513;261514	261509			0	0	0	0	0	0	0	0	0	0	0	0	0	0	0	0	0	0	0
SIYDSSANAVEMR	A0A1C7HYU6	A0A1C7HYU6	______________________________	VKSIYDSSANAVEMRNVSKIYKLKKKDGKK	13	0	1441.65	4	16	yes	yes	2	0.0011578	132.32	19841000	0	0	0	0	0	0	0	0	0	0	0	0	0	0	0	0	0	0	0	56147	856019;856020;856021;856022;856023;856024;856025	3	559438;559439;559440	559438			0	0	0	0	0	0	0	0	0	0	0	0	0	0	0	0	0	0	0
LTDEALIPVLHDPK	G8BIE3	G8BIE3	YVNGSSIKGQIGYPKLTDEALIPVLHDPKT	KLTDEALIPVLHDPKTGIPIEVGHTPPPRG	14	0	1559.86	515	528	yes	yes	3	0.0011578	111.72	125510000	0	0	0	0	0	0	0	0	0	0	0	0	0	0	0	0	0	0	0	41900	651751;651752;651753;651754;651755;651756;651757;651758;651759;651760;651761	6	425257;425258;425259;425260;425261;425262	425258			0	0	0	0	0	0	0	0	0	0	0	0	0	0	0	0	0	0	0
VDAEYGNQGADFK	Q6FIZ3	Q6FIZ3;A0A0W0DQ98	VVEKYDVTRGTDPHRVDAEYGNQGADFKGV	HRVDAEYGNQGADFKGVAKEGFGWVNTSYI	13	0	1412.62	701	713	yes	no	2	0.0011578	132.32	17660000	0	0	0	0	0	0	0	0	0	0	0	0	0	0	0	0	0	0	0	64268	986328;986329;986330	1	647611;647612	647612			0	0	0	0	0	0	0	0	0	0	0	0	0	0	0	0	0	0	0
YYGLGPVESYQDK	A0A1C7IGC8	A0A1C7IGC8	FGLRLFLPRDMAEIRYYGLGPVESYQDKRK	IRYYGLGPVESYQDKRKASYHDEFHASVKD	13	0	1517.7	895	907	yes	yes	2	0.0011578	132.32	9920300	1735400	1492800	0	2072300	0	2552900	0	0	0	0	0	0	0	0	0	0	0	0	0	73701	1141785;1141786;1141787;1141788;1141789;1141790	3	751601;751602;751603	751601			2842600	2457300	0	4860000	0	6667500	0	0	0	0	0	0	0	0	0	0	0	0	0	By MS/MS	By MS/MS		By MS/MS		By matching
SHMGAGSITSNVK	A0A1C7I7U0	A0A1C7I7U0	VPHYNYVGDSILGFKSHMGAGSITSNVKSD	FKSHMGAGSITSNVKSDKKLVVVKGASEKI	13	0	1287.62	134	146	yes	yes	2;3	0.0011578	132.32	26895000	2286800	1380700	1416800	0	932850	1275100	283380	532630	894620	0	0	0	0	469080	0	0	0	0	0	55734	848684;848685;848686;848687;848688;848689;848690;848691;848692;848693;848694;848695;848696;848697;848698;848699;848700;848701;848702;848703;848704;848705;848706	7	554277;554278;554279;554280;554281;554282;554283	554282			3745700	2272700	2602000	0	1958500	3330300	868630	1551600	2920800	0	0	0	0	836170	0	0	0	0	0	By matching	By matching	By matching		By matching	By matching	By matching	By matching	By matching					By matching
VSNAPVEVLPNAR	A0A2N8I3A8	A0A2N8I3A8	ADLDELEDHFRYAFRVSNAPVEVLPNAREF	FRVSNAPVEVLPNAREFLEFCRARGVRCFI	13	0	1364.74	75	87	yes	yes	2	0.0011578	132.32	15708000	3085100	2962400	2993000	2481700	2133000	1449600	0	0	0	0	0	0	602870	0	0	0	0	0	0	68782	1063589;1063590;1063591;1063592;1063593;1063594;1063595	7	698688;698689;698690;698691;698692;698693;698694	698692			5053400	4876500	5496700	5820000	4478200	3785900	0	0	0	0	0	0	3723600	0	0	0	0	0	0	By MS/MS	By MS/MS	By MS/MS	By MS/MS	By MS/MS	By MS/MS							By matching
FMYNAGEFPEYEDLYK	A0A1C7FYV2	A0A1C7FYV2	YPANEQLKFYMVADRFMYNAGEFPEYEDLY	MYNAGEFPEYEDLYKELDQYLATALVEVEK	16	0	2014.87	149	164	yes	yes	2	0.0011578	128.21	44129000	3783700	3380400	2303800	3021700	2846900	2851100	2217800	2568900	1640900	2077800	2324900	834820	835160	0	0	0	0	0	0	21151	331259;331260;331261;331262;331263;331264;331265;331266;331267;331268;331269;331270;331271;331272;331273;331274;331275;331276;331277	10	219289;219290;219291;219292;219293;219294;219295;219296;219297;219298	219298			6197600	5564500	4231100	7086500	5977000	7446300	6798000	7483600	5357400	6759200	8271000	3408500	5158300	0	0	0	0	0	0	By MS/MS	By matching	By MS/MS	By matching	By MS/MS	By matching	By matching	By matching	By MS/MS	By matching	By matching	By matching	By MS/MS
ALQQGIQAIGSIR	A0A1C7GCQ5	A0A1C7GCQ5	QLSGAWSRERQIKRRALQQGIQAIGSIRGN	RRALQQGIQAIGSIRGNSSHNHNPFVALKR	13	0	1353.77	210	222	no	no	2	0.0011578	132.32	174830000	11966000	12719000	12164000	11752000	10206000	8058600	7064300	7866200	7449500	7119800	7225700	6985900	2746600	0	0	0	0	0	0	4389	74896;74897;74898;74899;74900;74901;74902;74903;74904;74905;74906;74907;74908;74909;74910;74911;74912;74913;74914;74915;74916;74917;74918	20	49240;49241;49242;49243;49244;49245;49246;49247;49248;49249;49250;49251;49252;49253;49254;49255;49256;49257;49258;49259;49260	49257			19600000	20937000	22339000	27560000	21428000	21047000	21654000	22915000	24321000	23161000	25706000	28523000	16964000	0	0	0	0	0	0	By MS/MS	By matching	By MS/MS	By matching	By MS/MS	By MS/MS	By MS/MS	By MS/MS	By MS/MS	By MS/MS	By MS/MS	By MS/MS	By MS/MS
SATLGGLADGSGAYEEK	A0A1C7IE27	A0A1C7IE27	NLEGKYQYLYIILRRSATLGGLADGSGAYE	TLGGLADGSGAYEEKVVYERTPIAGGTLSP	17	0	1624.76	267	283	yes	yes	2	0.0011582	151.7	0	0	0	0	0	0	0	0	0	0	0	0	0	0	0	0	0	0	0	0	54256	827532	1	540373	540373			0	0	0	0	0	0	0	0	0	0	0	0	0	0	0	0	0	0	0		By MS/MS
VLDGAVGVFCAK	A0A1C7G4Z3	A0A1C7IG66;A0A1C7G4Z3	PGHVDFTVEVERSLRVLDGAVGVFCAKGGV	SLRVLDGAVGVFCAKGGVEPQSENVWRQAD	12	0	1234.64	111	122	no	no	2	0.0011595	143.7	625550000	6784100	6378000	24916000	5420100	5956200	1874200	7651000	13766000	6672300	6665800	4409900	9146800	2671600	0	31535000	29572000	998360	8058800	5822700	66843	1031367;1031368;1031369;1031370;1031371;1031372;1031373;1031374;1031375;1031376;1031377;1031378;1031379;1031380;1031381;1031382;1031383;1031384;1031385;1031386;1031387;1031388;1031389;1031390;1031391;1031392;1031393;1031394;1031395;1031396;1031397;1031398;1031399;1031400;1031401;1031402;1031403;1031404;1031405;1031406;1031407;1031408;1031409;1031410;1031411;1031412;1031413;1031414;1031415;1031416;1031417;1031418;1031419;1031420;1031421;1031422;1031423;1031424;1031425	17	677000;677001;677002;677003;677004;677005;677006;677007;677008;677009;677010;677011;677012;677013;677014;677015;677016	677002			11112000	10499000	45760000	12711000	12505000	4895000	23452000	40103000	21784000	21684000	15688000	37346000	16501000	0	50754000	50771000	3846100	39806000	33907000	By matching	By MS/MS	By MS/MS	By MS/MS	By MS/MS	By matching	By MS/MS	By MS/MS	By matching	By MS/MS	By MS/MS	By MS/MS	By MS/MS		By matching	By matching	By matching	By matching	By matching
YYVTIIDAPGHR	Q58E64	Q58E64;Q3UA81;Q3TII3;P10126;Q3UZQ3;D3YZ68;D3Z3I8	GITIDISLWKFETSKYYVTIIDAPGHRDFI	TSKYYVTIIDAPGHRDFIKNMITGTSQADC	12	0	1403.72	85	96	yes	no	2;3	0.0011595	143.7	545110000	20133000	14626000	12593000	5672500	11166000	7260900	9392200	21700000	7199900	7938100	6446200	5999800	3931300	39272000	35721000	24019000	4966800	12686000	2617900	73757	1142626;1142627;1142628;1142629;1142630;1142631;1142632;1142633;1142634;1142635;1142636;1142637;1142638;1142639;1142640;1142641;1142642;1142643;1142644;1142645;1142646;1142647;1142648;1142649;1142650;1142651;1142652;1142653;1142654;1142655;1142656;1142657;1142658;1142659;1142660;1142661;1142662;1142663;1142664;1142665;1142666;1142667;1142668;1142669;1142670;1142671;1142672;1142673;1142674;1142675;1142676;1142677;1142678;1142679;1142680;1142681;1142682;1142683;1142684;1142685;1142686;1142687;1142688;1142689;1142690;1142691;1142692;1142693;1142694;1142695;1142696;1142697;1142698;1142699;1142700	38	752193;752194;752195;752196;752197;752198;752199;752200;752201;752202;752203;752204;752205;752206;752207;752208;752209;752210;752211;752212;752213;752214;752215;752216;752217;752218;752219;752220;752221;752222;752223;752224;752225;752226;752227;752228;752229;752230	752217			32978000	24075000	23127000	13303000	23442000	18964000	28789000	63214000	23506000	25823000	22933000	24497000	24282000	70006000	57492000	41237000	19134000	62662000	15244000	By MS/MS	By MS/MS	By MS/MS	By MS/MS	By MS/MS	By matching	By MS/MS	By MS/MS	By matching	By matching	By MS/MS	By MS/MS	By matching	By MS/MS	By MS/MS	By MS/MS	By matching	By matching	By matching
FDDGQNNMYFGR	A0A1C7FXR9	A0A1C7FXR9	______________________________	AVRFDDGQNNMYFGRNLDWSEDYGEKIVFA	12	0	1462.59	7	18	yes	yes	2	0.0011595	143.7	42386000	0	0	0	0	0	0	0	0	0	0	0	0	0	0	0	0	0	0	0	19703	307262;307263;307264;307265;307266;307267;307268;307269;307270	8	204622;204623;204624;204625;204626;204627;204628;204629	204622			0	0	0	0	0	0	0	0	0	0	0	0	0	0	0	0	0	0	0
IPAGIQSGQQVR	A0A1C7HS52	A0A1C7HS52	HGKGYEHKRVKLDIKIPAGIQSGQQVRVPN	DIKIPAGIQSGQQVRVPNKGERGVNGGPNG	12	0	1252.69	224	235	yes	yes	2	0.0011595	143.7	60530000	0	0	0	0	0	0	0	0	0	0	0	0	0	0	0	0	0	0	0	32432	508140;508141;508142;508143;508144;508145;508146;508147;508148	3	333729;333730;333731	333731			0	0	0	0	0	0	0	0	0	0	0	0	0	0	0	0	0	0	0
VVAGVATALGHK	A8DUP7	A8DUP7	LGKDFTPAAQAAFQKVVAGVATALGHKYH_	FQKVVAGVATALGHKYH_____________	12	0	1121.66	134	145	yes	yes	2	0.0011595	143.7	860390000	0	0	0	0	0	0	0	0	0	0	0	0	0	0	0	0	0	0	0	69470	1075268;1075269;1075270	5	706448;706449;706450;706451;706452	706448			0	0	0	0	0	0	0	0	0	0	0	0	0	0	0	0	0	0	0
YSDWDVVATTGNTNAWESTLR	Q6FTM8	Q6FTM8;A0A0W0EM67	TDFLKEHTKMIHDMKYSDWDVVATTGNTNA	VATTGNTNAWESTLRVFCNRGDVILAEAHS	21	0	2385.09	128	148	yes	no	2	0.0011595	136.57	0	0	0	0	0	0	0	0	0	0	0	0	0	0	0	0	0	0	0	0	73094	1132876	1	745457	745457			0	0	0	0	0	0	0	0	0	0	0	0	0	0	0	0	0	0	0
VIMSGPYGDFHPIFDSK	A0A1C7GXT2	A0A1C7GXT2	GIASSYIFTLKPGDKVIMSGPYGDFHPIFD	MSGPYGDFHPIFDSKKEMMWIGGGAGMAPL	17	0	1908.91	269	285	yes	yes	3	0.0011598	99.569	297870000	514650	0	0	0	0	0	0	0	0	0	392920	0	0	0	0	960280	0	0	0	66487	1026082;1026083;1026084;1026085;1026086;1026087;1026088;1026089;1026090;1026091;1026092;1026093;1026094;1026095;1026096;1026097	6	673489;673490;673491;673492;673493;673494;673495	673489			842990	0	0	0	0	0	0	0	0	0	1397800	0	0	0	0	1648600	0	0	0	By matching										By matching					By matching
QVVFEIPGETH	G8BH01	G8BH01	KLDSFQQLYTKLTGKQVVFEIPGETH____	LTGKQVVFEIPGETH_______________	11	0	1254.62	176	186	yes	yes	2	0.0011611	147.29	300370000	0	0	0	0	1189700	0	0	0	645310	0	387520	332060	243420	0	0	0	1001900	270540	0	53383;53384	817623;817624;817625;817626;817627;817628;817629;817630;817631;817632;817633;817634;817635;817636;817637;817638;817639;817640;817641;817642;817643;817644;817645;817646;817647	7	533801;533802;533803;533804;533805;533806;533807	533801			0	0	0	0	2497800	0	0	0	2106800	0	1378600	1355800	1503500	0	0	0	3859700	1336300	0					By matching				By matching		By matching	By matching	By matching				By matching	By matching
QADVMIVAGTLTNK	Q9DC70	Q9DC70	YDMDRFGVVFRASPRQADVMIVAGTLTNKM	RQADVMIVAGTLTNKMAPALRKVYDQMPEP	14	0	1459.77	127	140	yes	yes	2	0.0011611	130.15	11516000	0	0	0	0	0	0	0	0	0	0	0	0	0	0	0	0	0	0	0	50116	775404;775405;775406	2	505926;505927	505927			0	0	0	0	0	0	0	0	0	0	0	0	0	0	0	0	0	0	0
EDVASVTEAQEDK	A0A1V2LGB6	A0A1V2LGB6;A0A099NZQ2	TFVDSSGNIEGKAFKEDVASVTEAQEDKQP	FKEDVASVTEAQEDKQPIEEVIDEFTKENR	13	0	1419.64	108	120	yes	no	2	0.0011612	166.86	4352800	0	0	0	0	0	0	0	0	0	0	0	0	0	0	0	0	0	0	0	13687	218235;218236;218237;218238	2	145682;145683;145684	145684			0	0	0	0	0	0	0	0	0	0	0	0	0	0	0	0	0	0	0
VYEEILVPAGMEDVALCTELGR	A0A1C7G9T8	A0A1C7G9T8	QEPNDILTIGDGVRRVYEEILVPAGMEDVA	PAGMEDVALCTELGRFMMGPYGALVTKAIH	22	0	2463.2	255	276	yes	yes	2	0.0011613	110.55	0	0	0	0	0	0	0	0	0	0	0	0	0	0	0	0	0	0	0	0	70161	1086935	1	714599	714599			0	0	0	0	0	0	0	0	0	0	0	0	0	0	0	0	0	0	0
LTAVQSLGVSTEGLIAQK	A0A1C7G4X2	A0A1C7G4X2	TDGTPVDDMMAEYAKLTAVQSLGVSTEGLI	VQSLGVSTEGLIAQKVMSEAQGNAVMAAIC	18	0	1814.01	54	71	yes	yes	2;3	0.0011616	117.27	54085000	0	3062300	3923500	1507500	1892800	0	3965100	2410300	3490700	3658600	2828000	2766200	1878300	0	0	0	0	0	0	41887	651642;651643;651644;651645;651646;651647;651648;651649;651650;651651;651652;651653;651654;651655;651656;651657;651658;651659;651660;651661;651662;651663	11	425194;425195;425196;425197;425198;425199;425200;425201;425202;425203;425204;425205;425206	425196			0	5041000	7205700	3535300	3973900	0	12154000	7021500	11397000	11902000	10061000	11294000	11601000	0	0	0	0	0	0		By MS/MS	By matching	By matching	By matching		By matching	By matching	By MS/MS	By MS/MS	By MS/MS	By MS/MS	By MS/MS
IVWGPDPELTELGIEQAK	C4YP60	C4YP60;Q5ADN2;B9WES1	QLWDDYWSHLNTDGKIVWGPDPELTELGIE	GPDPELTELGIEQAKDNNVAWTKEIENNIN	18	0	1994.04	133	150	yes	no	2	0.0011616	117.27	8095900	0	0	0	0	0	0	0	0	0	0	0	0	0	0	0	0	0	0	0	34209	535691;535692	2	351773;351774;351775	351773			0	0	0	0	0	0	0	0	0	0	0	0	0	0	0	0	0	0	0
DAGIPVILVFEGMGAAGK	A0A1C7GF70	A0A1C7GF70	DEAEEKLGLLQRECKDAGIPVILVFEGMGA	IPVILVFEGMGAAGKGVQINRLIQALDPRG	18	0	1743.92	36	53	yes	yes	2;3	0.0011619	109.15	34337000	1377600	992790	1524300	1190500	2028100	661690	2850100	2812300	2967900	2759300	1336700	624730	426570	0	0	0	0	0	0	8206	132762;132763;132764;132765;132766;132767;132768;132769;132770;132771;132772;132773;132774;132775;132776;132777;132778;132779;132780;132781;132782;132783;132784;132785;132786;132787;132788;132789;132790	18	88136;88137;88138;88139;88140;88141;88142;88143;88144;88145;88146;88147;88148;88149;88150;88151;88152;88153	88143			2256500	1634300	2799400	2792000	4258000	1728200	8736400	8192500	9689600	8976000	4755200	2550700	2634700	0	0	0	0	0	0	By MS/MS	By MS/MS	By MS/MS	By matching	By MS/MS	By matching	By MS/MS	By MS/MS	By MS/MS	By MS/MS	By MS/MS	By MS/MS	By matching
LTPTESFFNFFDPPKPPK	Q5AAI8	Q5AAI8;C4YND4;B9WKM7	KQRNKTTKQTRTIEKLTPTESFFNFFDPPK	TESFFNFFDPPKPPKIKSEDDDNDDKLQDK	18	1	2108.06	304	321	yes	no	2;3	0.0011622	131.06	106280000	0	0	0	0	0	0	0	0	0	0	0	0	0	0	0	0	0	0	0	42162	655355;655356;655357;655358;655359;655360;655361;655362;655363	6	427492;427493;427494;427495;427496;427497	427493			0	0	0	0	0	0	0	0	0	0	0	0	0	0	0	0	0	0	0
AFVLVISNPVNSTVPIFAETLK	G8BCG0	G8BCG0	ICQGLAEGIAENSPKAFVLVISNPVNSTVP	NPVNSTVPIFAETLKKKGVYDPARLFGVTT	22	0	2358.32	117	138	yes	yes	3	0.0011623	76.118	6467000	0	0	0	0	0	0	0	0	0	0	0	0	0	0	0	0	0	0	0	2233	39275;39276	1	26085	26085			0	0	0	0	0	0	0	0	0	0	0	0	0	0	0	0	0	0	0
DGYPGSAALADAYPDAAR	A0A2N8I396	A0A2N8I396	VRNPYQAMAVYDRLRDGYPGSAALADAYPD	PGSAALADAYPDAARIAGQLNRKLEVMIAA	18	0	1779.81	186	203	yes	yes	2	0.0011639	124.3	133120000	6152700	4121500	4806500	7486900	4615500	3682900	3562100	5778100	3416800	3532400	3763700	4624300	2830500	0	0	0	0	0	0	9620	155872;155873;155874;155875;155876;155877;155878;155879;155880;155881;155882;155883;155884;155885;155886;155887;155888;155889;155890;155891;155892;155893;155894;155895;155896;155897;155898;155899;155900;155901;155902;155903;155904;155905;155906;155907;155908;155909;155910;155911;155912;155913;155914	27	103982;103983;103984;103985;103986;103987;103988;103989;103990;103991;103992;103993;103994;103995;103996;103997;103998;103999;104000;104001;104002;104003;104004;104005;104006;104007;104008;104009	103994			10078000	6784400	8827300	17558000	9690300	9619000	10919000	16832000	11155000	11491000	13389000	18881000	17483000	0	0	0	0	0	0	By matching	By matching	By matching	By matching	By matching	By matching	By MS/MS	By MS/MS	By MS/MS	By MS/MS	By MS/MS	By matching	By MS/MS
SIGVGQYQHDMNQK	A0A1C7IF58	A0A1C7G9P9;A0A1C7IF58	RLQDPLAELVKIDPKSIGVGQYQHDMNQKK	KSIGVGQYQHDMNQKKLGEALSGVVEDCVN	14	0	1603.74	454	467	no	no	2;3	0.001164	173.72	45524000	0	0	0	0	0	0	0	0	0	0	0	0	289450	0	0	0	0	0	0	55921	852052;852053;852054;852055;852056;852057;852058;852059;852060;852061;852062;852063	8	556588;556589;556590;556591;556592;556593;556594;556595	556591			0	0	0	0	0	0	0	0	0	0	0	0	1787800	0	0	0	0	0	0													By matching
CNPGVPVFSSETYPGWLR	A0A2N8HZX6	A0A2N8HZX6	LDPGLNDGHWKVANKCNPGVPVFSSETYPG	GVPVFSSETYPGWLRHWGEGNWAPTPGVVN	18	0	2064.97	256	273	yes	yes	2	0.001164	117.2	20801000	0	0	0	0	0	0	0	0	0	673420	645670	0	246750	0	0	0	0	0	0	7844	126796;126797;126798;126799;126800;126801;126802;126803;126804;126805;126806;126807;126808;126809;126810;126811;126812	13	83885;83886;83887;83888;83889;83890;83891;83892;83893;83894;83895;83896;83897	83892			0	0	0	0	0	0	0	0	0	2190700	2297000	0	1524100	0	0	0	0	0	0										By matching	By matching		By matching
LKVPTLEGAATIK	A0A2N8I358	A0A2N8I358	CTVPVPLSLAVSGGKLKVPTLEGAATIKLP	GKLKVPTLEGAATIKLPEGTQNGMIFRLRG	13	1	1339.81	294	306	yes	yes	3	0.001164	131.08	39342000	2371600	2725500	2918900	1542700	1165700	0	0	0	0	0	0	0	0	0	0	0	0	0	0	39137	609487;609488;609489;609490;609491;609492;609493;609494;609495	3	398076;398077;398078	398077			3884600	4486400	5360800	3618000	2447500	0	0	0	0	0	0	0	0	0	0	0	0	0	0	By matching	By matching	By matching	By matching	By matching
SANIALIQYEDGEK	A0A174DC58	A0A174DC58	NGTATVINLQYDPNRSANIALIQYEDGEKR	RSANIALIQYEDGEKRYILAPVNLKAGHKI	14	0	1549.76	88	101	yes	yes	2	0.0011644	130.1	13349000	0	0	0	0	0	0	0	0	0	0	0	0	0	0	0	0	0	0	0	54163	826453;826454	1	539683	539683			0	0	0	0	0	0	0	0	0	0	0	0	0	0	0	0	0	0	0
TANIALIAYADGEK	A0A1C7IBU7	A0A1C7IBU7	DVPATVKTIEYDPNRTANIALIAYADGEKA	RTANIALIAYADGEKAYILAPEGLKVGMKI	14	0	1448.75	88	101	yes	yes	2;3	0.0011644	130.1	185880000	12128000	12830000	11364000	6502700	7695400	7144100	0	0	264720	990520	0	0	0	0	0	0	0	0	0	59094	897909;897910;897911;897912;897913;897914;897915;897916;897917;897918;897919;897920;897921;897922;897923;897924;897925;897926;897927;897928;897929;897930;897931	13	587862;587863;587864;587865;587866;587867;587868;587869;587870;587871;587872;587873;587874	587869			19866000	21120000	20870000	15250000	16157000	18659000	0	0	864280	3222200	0	0	0	0	0	0	0	0	0	By MS/MS	By MS/MS	By MS/MS	By MS/MS	By MS/MS	By MS/MS			By matching	By matching
VGEEDGVNYNFVSR	A0A174JEG6	A0A174JEG6	ENIYFSVSFTTRQPRVGEEDGVNYNFVSRE	RVGEEDGVNYNFVSREQFESMISGGELLEY	14	0	1583.72	49	62	yes	yes	2	0.0011645	130.1	28194000	0	0	0	0	0	0	0	0	0	0	0	0	0	0	0	0	0	0	0	65657	1010919;1010920;1010921;1010922;1010923;1010924	4	663428;663429;663430;663431	663428			0	0	0	0	0	0	0	0	0	0	0	0	0	0	0	0	0	0	0
NSVGESTTYLYQIK	A0A1B1SAY5	A0A1B1SAY5	RYTQAGVYDLDLTVKNSVGESTTYLYQIKA	KNSVGESTTYLYQIKAGQEANVWNIAASEN	14	0	1601.79	780	793	yes	yes	2	0.0011645	130.1	6033400	0	0	0	0	0	0	0	0	0	0	0	0	0	0	0	0	0	0	0	48617	755096;755097;755098	2	492429;492430	492430			0	0	0	0	0	0	0	0	0	0	0	0	0	0	0	0	0	0	0						By MS/MS
NDSFEMIPFAPEEK	A0A1C7H1J4	A0A1C7H1J4	HTSHKDEKKNQDNVKNDSFEMIPFAPEEKD	KNDSFEMIPFAPEEKDNGVNEEKNDENK__	14	0	1652.74	235	248	yes	yes	2	0.0011645	130.1	15452000	0	0	0	0	0	0	0	0	0	0	0	0	0	0	0	0	0	0	0	46066	714734;714735;714736;714737;714738;714739;714740	3	465424;465425;465426	465425			0	0	0	0	0	0	0	0	0	0	0	0	0	0	0	0	0	0	0
GICAYYDQMAVMTK	A0A2N8HYP0	A0A2N8HYP0	PVGKAVMKGSLCGGKGICAYYDQMAVMTKW	KGICAYYDQMAVMTKWAVANAPGFQTIGVS	14	0	1649.73	200	213	yes	yes	2	0.0011645	130.1	16401000	0	0	1591100	744390	0	0	0	0	0	0	0	0	390660	0	0	0	0	0	0	24249	377321;377322;377323;377324;377325	2	249475;249476	249476			0	0	2922100	1745700	0	0	0	0	0	0	0	0	2412900	0	0	0	0	0	0			By matching	By matching									By matching
GFLSEGGTNIGTAR	Q5AGZ8	Q5AGZ8;G1UAP3;C4YTN6;O94200	GGPEYIKEMKWQDVRGFLSEGGTNIGTARC	RGFLSEGGTNIGTARCMEFKERWGRLKGCK	14	0	1378.68	243	256	yes	no	2	0.0011645	130.1	18747000	0	0	0	0	0	0	0	0	0	0	0	0	0	0	0	0	0	0	0	23682	369332;369333;369334;369335	2	244265;244266	244266			0	0	0	0	0	0	0	0	0	0	0	0	0	0	0	0	0	0	0
FTAEDATTEGSETR	Q6FWT4	Q6FWT4;A0A0W0CSI3	QRKLHEKLQKEGLLRFTAEDATTEGSETRQ	RFTAEDATTEGSETRQYFKKYESYVRESQI	14	0	1513.65	512	525	yes	no	2	0.0011645	163.46	11546000	0	0	0	0	0	0	0	0	0	0	0	0	0	0	0	0	0	0	0	21794	340993;340994;340995;340996;340997;340998;340999	9	225737;225738;225739;225740;225741;225742;225743;225744;225745	225737			0	0	0	0	0	0	0	0	0	0	0	0	0	0	0	0	0	0	0
DYTADVFAAIADPK	A0A1C7G1S9	A0A1C7G1S9	GQCIAVCPTGALTEKDYTADVFAAIADPKK	KDYTADVFAAIADPKKHVIVQTAPAVRAGL	14	0	1495.72	210	223	yes	yes	2	0.0011645	130.1	52520000	576650	0	0	0	0	0	3686900	3979100	3003300	2985600	3034700	2548500	1422900	0	408320	0	0	0	0	12610	201590;201591;201592;201593;201594;201595;201596;201597;201598;201599;201600;201601;201602;201603;201604;201605;201606;201607;201608;201609;201610;201611;201612	13	134615;134616;134617;134618;134619;134620;134621;134622;134623;134624;134625;134626;134627	134615			944550	0	0	0	0	0	11301000	11592000	9805400	9712300	10796000	10406000	8788600	0	657190	0	0	0	0	By matching						By MS/MS	By MS/MS	By MS/MS	By MS/MS	By MS/MS	By MS/MS	By MS/MS		By matching
DTTDEGLHTVLNDK	G8BCI2	G8BCI2	EFTIKLLDDTESMKKDTTDEGLHTVLNDKN	KDTTDEGLHTVLNDKNLSFRYVVKFAYSLF	14	0	1556.73	76	89	yes	yes	2	0.0011647	173.76	0	0	0	0	0	0	0	0	0	0	0	0	0	0	0	0	0	0	0	0	11968	190874	1	127181	127181			0	0	0	0	0	0	0	0	0	0	0	0	0	0	0	0	0	0	0
GPLPTSYTYIGAGFLPTMK	A0A1C7GBV6	A0A1C7GBV6	MGRGLTYTLLKAQTKGPLPTSYTYIGAGFL	TSYTYIGAGFLPTMKIPFGNGTLDVVSIIV	19	0	2013.03	147	165	yes	yes	2	0.0011655	107.35	17575000	1776900	1572700	2411400	742010	0	0	0	0	0	0	0	0	0	0	0	0	0	0	0	25720	402058;402059;402060;402061;402062	2	265554;265555	265554			2910500	2588900	4428700	1740200	0	0	0	0	0	0	0	0	0	0	0	0	0	0	0	By MS/MS	By MS/MS	By matching	By matching
FYDSNYPEFPTLR	A0A0W0D086	A0A0W0D086;Q6FQS3;Q874G7	NTSVSYSKYTNVLNKFYDSNYPEFPTLRDR	NKFYDSNYPEFPTLRDRMKEILSNAEELEQ	13	0	1647.76	887	899	yes	no	2	0.0011661	132.25	93148000	0	0	0	0	0	0	0	0	0	0	0	0	0	0	0	0	2960600	712820	0	22236	347204;347205;347206;347207;347208;347209;347210;347211;347212	8	229577;229578;229579;229580;229581;229582;229583;229584	229580			0	0	0	0	0	0	0	0	0	0	0	0	0	0	0	0	11405000	3520900	0																	By MS/MS	By matching
DIIEIFGLAEEIK	A0A1B1SBD9	A0A1B1SBD9	PVTTLLRAIGLESDKDIIEIFGLAEEIKVN	DKDIIEIFGLAEEIKVNKTNLKKAIGRKLA	13	0	1488.81	215	227	yes	yes	2	0.0011661	132.25	6080200	0	0	0	0	0	0	0	0	0	0	0	0	0	0	0	0	0	0	0	9875	159705;159706;159707;159708	4	106418;106419;106420;106421	106419			0	0	0	0	0	0	0	0	0	0	0	0	0	0	0	0	0	0	0
CAVADSCSISLDR	A0A1C7G1U9	A0A1C7G1U9	GTVTVSEIFFTSPSRCAVADSCSISLDRRM	SRCAVADSCSISLDRRMTAGETWESCLDEI	13	0	1452.63	273	285	yes	yes	2	0.0011661	143.4	145220000	0	0	0	0	0	0	3499600	4301200	4085800	3697700	3178700	394150	1723100	0	0	0	0	0	0	7550	122623;122624;122625;122626;122627;122628;122629;122630;122631;122632;122633;122634;122635;122636;122637;122638;122639;122640;122641;122642;122643;122644;122645;122646;122647;122648;122649;122650;122651;122652;122653;122654;122655;122656;122657;122658	24	80848;80849;80850;80851;80852;80853;80854;80855;80856;80857;80858;80859;80860;80861;80862;80863;80864;80865;80866;80867;80868;80869;80870;80871;80872	80863			0	0	0	0	0	0	10727000	12530000	13339000	12029000	11308000	1609300	10643000	0	0	0	0	0	0							By MS/MS	By MS/MS	By MS/MS	By MS/MS	By MS/MS	By MS/MS	By MS/MS
IAQVYDIPIANNK	A0A1C7G7Z8	A0A1C7G7Z8	LTAQPHDPDVKALLRIAQVYDIPIANNKAS	LRIAQVYDIPIANNKASADFMITSPLMDEE	13	0	1457.79	108	120	yes	yes	2	0.0011661	132.25	325240000	0	0	0	0	0	0	0	0	0	0	0	0	0	0	0	0	0	0	0	29129	455272;455273;455274;455275;455276;455277;455278;455279;455280	7	300179;300180;300181;300182;300183;300184;300185	300181			0	0	0	0	0	0	0	0	0	0	0	0	0	0	0	0	0	0	0
GCLEQPYVPGECR	A0A1C7I6Z2	A0A1C7I6Z2	SYAFYDTALKPLADKGCLEQPYVPGECRHN	DKGCLEQPYVPGECRHNAHMYYIKLQDLEE	13	0	1563.68	274	286	yes	yes	2	0.0011661	132.25	30404000	0	0	0	0	0	0	626470	0	0	0	0	0	0	0	0	0	0	0	0	22798	355351;355352;355353;355354;355355;355356;355357;355358;355359	9	234913;234914;234915;234916;234917;234918;234919;234920;234921	234920			0	0	0	0	0	0	1920300	0	0	0	0	0	0	0	0	0	0	0	0							By MS/MS
NCFALDYPAFDIK	A0A2N8HX63	A0A2N8HX63	GPDNPGGVPFYGMGRNCFALDYPAFDIKHL	GRNCFALDYPAFDIKHLGQKTREGRLLTKW	13	0	1572.73	172	184	yes	yes	2	0.0011661	132.25	13289000	0	0	0	0	0	0	0	0	0	0	0	0	0	0	0	0	0	0	0	45869	711919;711920;711921;711922	1	463486	463486			0	0	0	0	0	0	0	0	0	0	0	0	0	0	0	0	0	0	0
YEFPDGVDSVIVK	E0CXC7	E0CXC7;Q3U1L8;Q8CIF6	LFTFNTTAAQPQYFKYEFPDGVDSVIVKVT	FKYEFPDGVDSVIVKVTSKKAFPCSVISIQ	13	0	1466.73	176	188	yes	no	2	0.0011661	132.25	14978000	0	0	0	0	0	0	0	0	915950	0	0	0	0	0	0	2644900	0	0	0	71483	1107846;1107847;1107848;1107849;1107850	2	728176;728177	728177			0	0	0	0	0	0	0	0	2990400	0	0	0	0	0	0	4540900	0	0	0									By matching							By matching
AIVDTLLQTPEAK	G8B7R2	G8B7R2	THVSIVTGASRGIGKAIVDTLLQTPEAKVV	GKAIVDTLLQTPEAKVVAIARSQDALQSLK	13	0	1397.78	17	29	yes	yes	2	0.0011661	132.25	111250000	0	0	0	0	0	0	0	0	0	0	0	0	0	0	0	0	0	0	0	3597	60737;60738;60739;60740;60741;60742;60743	2	40304;40305;40306;40307	40305			0	0	0	0	0	0	0	0	0	0	0	0	0	0	0	0	0	0	0
EADGSYAVTIPLK	Q6FT29	Q6FT29;A0A0W0D5M7	TGSFDKWQSKIPLVKEADGSYAVTIPLKFE	VKEADGSYAVTIPLKFEDEGERLYFKFIVD	13	0	1362.7	36	48	yes	no	2	0.0011661	132.25	436480000	0	0	0	0	0	0	0	0	0	0	0	0	0	0	0	0	0	0	0	12748	203661;203662;203663;203664;203665;203666;203667;203668;203669;203670;203671;203672;203673;203674;203675;203676;203677;203678;203679	4	135985;135986;135987;135988	135985			0	0	0	0	0	0	0	0	0	0	0	0	0	0	0	0	0	0	0
LGILPDSSLIDNK	A0A2N8I1H7	A0A2N8I1H7	GMLLGICNGFQILTKLGILPDSSLIDNKKE	TKLGILPDSSLIDNKKERFECVWAKLVKVA	13	0	1383.76	101	113	yes	yes	2	0.0011661	132.25	254660000	8901000	7636200	9572400	8798900	7816000	9861400	5554200	5862400	5423700	4582100	8256400	7853600	4885400	0	0	0	0	0	0	38065	594377;594378;594379;594380;594381;594382;594383;594384;594385;594386;594387;594388;594389;594390;594391;594392;594393;594394;594395;594396;594397;594398;594399;594400;594401;594402;594403;594404;594405;594406;594407;594408;594409;594410;594411;594412;594413;594414	13	388686;388687;388688;388689;388690;388691;388692;388693;388694;388695;388696;388697;388698;388699	388686			14580000	12570000	17580000	20635000	16410000	25756000	17025000	17078000	17708000	14906000	29373000	32066000	30174000	0	0	0	0	0	0	By MS/MS	By MS/MS	By MS/MS	By MS/MS	By MS/MS	By matching	By matching	By MS/MS	By MS/MS	By matching	By MS/MS	By MS/MS	By matching
SMVDAIPALTTDK	A0A1C7GGN9	A0A1C7GGN9	EWVAEAERRGLPNIRSMVDAIPALTTDKAV	IRSMVDAIPALTTDKAVKLFEAFGVFTKAE	13	0	1360.69	536	548	yes	yes	2	0.0011661	132.25	240760000	18203000	21364000	13651000	19039000	14274000	15175000	0	0	0	0	0	8860100	3310900	0	0	0	0	0	0	56846	866406;866407;866408;866409;866410;866411;866412;866413;866414;866415;866416;866417;866418;866419;866420;866421;866422;866423;866424;866425;866426;866427;866428;866429	11	566091;566092;566093;566094;566095;566096;566097;566098;566099;566100;566101	566093			29817000	35168000	25071000	44649000	29969000	39632000	0	0	0	0	0	36176000	20450000	0	0	0	0	0	0	By MS/MS	By matching	By MS/MS	By MS/MS	By MS/MS	By MS/MS						By matching	By MS/MS
VFVPASQTGLPR	A0A1C7FM40	A0A1C7FM40	EENKGGVVVSIKGVRVFVPASQTGLPRETP	GVRVFVPASQTGLPRETPMSQLLKQHVRLR	12	0	1270.7	415	426	yes	yes	2;3	0.0011663	118.28	872050000	0	0	0	0	0	0	0	0	0	0	0	0	447740	0	0	0	0	0	0	65500	1008311;1008312;1008313;1008314;1008315;1008316;1008317;1008318;1008319;1008320;1008321;1008322;1008323;1008324;1008325;1008326;1008327;1008328;1008329;1008330;1008331;1008332;1008333	7	661898;661899;661900;661901;661902;661903;661904	661899			0	0	0	0	0	0	0	0	0	0	0	0	2765500	0	0	0	0	0	0													By matching
QEINFWVESQSQGK	Q9D7P9	Q9D7P9	TVESVDFQKDSEKSRQEINFWVESQSQGKI	RQEINFWVESQSQGKIKELFGKEAIDNSTV	14	0	1678.8	174	187	yes	yes	2	0.0011666	164.9	212650000	0	677960	0	0	1215800	0	0	0	1378300	0	412360	1865300	1192200	2899600	2299100	0	2638500	0	958700	50704	782581;782582;782583;782584;782585;782586;782587;782588;782589;782590;782591;782592;782593;782594;782595;782596;782597;782598;782599;782600;782601;782602;782603;782604;782605;782606;782607;782608;782609;782610;782611;782612;782613;782614;782615;782616;782617;782618;782619;782620;782621;782622;782623	14	510861;510862;510863;510864;510865;510866;510867;510868;510869;510870;510871;510872;510873;510874;510875;510876	510869			0	1116000	0	0	2552500	0	0	0	4500100	0	1467000	7615800	7363300	5168900	3700300	0	10165000	0	5582700		By MS/MS			By matching	By MS/MS			By matching		By matching	By matching	By matching	By MS/MS	By matching		By matching		By MS/MS
LVDFPISNLSNSGVNHIK	A0A1C7HL74	A0A1C7HL74	DYRPVSAFSFLGRYRLVDFPISNLSNSGVN	FPISNLSNSGVNHIKVFVKTNPRSLLEHLG	18	0	1953.03	37	54	yes	yes	3	0.0011669	93.181	85761000	0	0	0	0	0	0	0	0	0	0	0	0	0	0	0	0	0	0	0	42392	659135;659136;659137;659138	4	429842;429843;429844;429845	429844			0	0	0	0	0	0	0	0	0	0	0	0	0	0	0	0	0	0	0
GGNSSKPDSPSTAFSNWR	A0A2N8I1D5	A0A2N8I1D5	GGGFRMMRMPGSGGKGGNSSKPDSPSTAFS	SSKPDSPSTAFSNWRKQNTGNNVAPGFKKA	18	1	1893.86	119	136	yes	yes	2;3	0.0011669	160.78	23720000	0	0	0	0	0	0	0	0	0	0	0	0	0	0	0	0	0	0	0	23960	373464;373465;373466	3	246920;246921;246922	246920			0	0	0	0	0	0	0	0	0	0	0	0	0	0	0	0	0	0	0
DLHLTAEAFK	A0A2N8HYX2	A0A2N8HYX2	SRKPKFVNLDMEEYRDLHLTAEAFKRTLME	MEEYRDLHLTAEAFKRTLMEDEFMHLEAGI	10	0	1143.59	253	262	yes	yes	3	0.0011669	137.46	21851000	1313400	1519800	1490900	2253500	1874000	1489600	0	0	0	0	0	0	0	0	0	0	0	0	0	10410	168631;168632;168633;168634;168635;168636;168637;168638;168639;168640;168641;168642;168643;168644	12	112513;112514;112515;112516;112517;112518;112519;112520;112521;112522;112523;112524;112525	112522			2151300	2501700	2738200	5284800	3934500	3890500	0	0	0	0	0	0	0	0	0	0	0	0	0	By MS/MS	By MS/MS	By MS/MS	By MS/MS	By MS/MS	By matching
EPAVLPLTTSQILQK	A0A1C7HFD4	A0A1C7HFD4	SHADFLSDLFGSSAKEPAVLPLTTSQILQK	EPAVLPLTTSQILQKEVYSIDGRKVSAWEV	15	0	1636.94	38	52	yes	yes	2;3	0.0011677	129	308570000	0	0	0	0	0	0	0	0	0	0	0	0	0	0	0	0	0	0	0	17289	271018;271019;271020;271021;271022;271023;271024;271025;271026;271027;271028;271029;271030;271031;271032;271033;271034;271035;271036;271037;271038;271039;271040;271041;271042;271043	15	180361;180362;180363;180364;180365;180366;180367;180368;180369;180370;180371;180372;180373;180374;180375	180361			0	0	0	0	0	0	0	0	0	0	0	0	0	0	0	0	0	0	0
DEFCPSTDTSFNCLK	A3KMG9	A3KMG9;Z4YJC9;Q6T3U4	PSSSCCRIYTRGPHKDEFCPSTDTSFNCLK	DEFCPSTDTSFNCLKNCMNRTLGPVRPTTE	15	0	1819.74	977	991	yes	no	2	0.0011677	129	111990000	0	0	0	0	0	0	0	0	0	0	0	2216600	0	0	0	0	0	0	0	8858	142213;142214;142215;142216;142217;142218;142219;142220;142221;142222;142223;142224;142225;142226	10	94356;94357;94358;94359;94360;94361;94362;94363;94364;94365	94363			0	0	0	0	0	0	0	0	0	0	0	9050400	0	0	0	0	0	0	0												By matching
MIADSGTFSDGEQQLLPVLSNK	A0A1C7GXH1	A0A1C7GXH1	FQFTVSDKYEILGCRMIADSGTFSDGEQQL	FSDGEQQLLPVLSNKEHLVETLPMPVRGEE	22	0	2349.15	1282	1303	yes	yes	2	0.0011686	120.92	0	0	0	0	0	0	0	0	0	0	0	0	0	0	0	0	0	0	0	0	44137	683479;683480;683481	3	444832;444833;444834	444833			0	0	0	0	0	0	0	0	0	0	0	0	0	0	0	0	0	0	0
QQFWPDGSIFTETVYDYK	A0A1C7H4B6	A0A1C7H4B6	YSVKEVGTADITGTRQQFWPDGSIFTETVY	WPDGSIFTETVYDYKILASRLRELAYLNAG	18	0	2223.02	174	191	yes	yes	2	0.0011686	117.07	11115000	0	0	0	0	0	0	0	0	0	0	0	0	0	0	0	0	0	0	0	52561	808172;808173;808174;808175	3	527666;527667;527668	527667			0	0	0	0	0	0	0	0	0	0	0	0	0	0	0	0	0	0	0
SNYNVSGDAPSGENSQR	A0A2U9R649	A0A2U9R649;A0A1Z8JUY4;A0A099NX23;A0A1V2LRH7	______________________________	YNVSGDAPSGENSQRMEYSSSILFEKTPME	17	0	1780.76	2	18	yes	no	2	0.001169	145.81	0	0	0	0	0	0	0	0	0	0	0	0	0	0	0	0	0	0	0	0	57116	869847	1	568619	568619			0	0	0	0	0	0	0	0	0	0	0	0	0	0	0	0	0	0	0
LDDLTASIGLSPCK	A0A1C7IAC5	A0A1C7IAC5	EIGRQLNFTTLHYHRLDDLTASIGLSPCKM	RLDDLTASIGLSPCKMCTHCFDGK______	14	0	1488.75	449	462	yes	yes	2	0.00117	130.01	37298000	0	0	0	0	0	0	0	0	0	0	0	0	716570	0	0	0	0	0	0	36513	567893;567894;567895;567896;567897;567898;567899;567900;567901	2	371766;371767	371766			0	0	0	0	0	0	0	0	0	0	0	0	4425900	0	0	0	0	0	0													By matching
MVQAALTPDSCYPD	P01592	P01592	CYTTMVPLRYHGETKMVQAALTPDSCYPD_	KMVQAALTPDSCYPD_______________	14	0	1566.67	146	159	yes	yes	2	0.00117	130.01	107550000	0	0	0	0	0	0	0	0	0	0	0	0	0	0	0	0	0	0	0	45394	703968;703969	1	458063	458063			0	0	0	0	0	0	0	0	0	0	0	0	0	0	0	0	0	0	0
LPYISDDAVFDQQK	A0A1C7IB01	A0A1C7IB01	______________________________	RLPYISDDAVFDQQKITRRLLREFNTTDPS	14	0	1637.79	11	24	yes	yes	2	0.00117	130.01	7775300	1556200	0	0	0	0	0	0	0	0	0	583610	0	0	0	0	752910	0	0	0	40902	638148;638149;638150;638151;638152;638153	2	416808;416809	416808			2549000	0	0	0	0	0	0	0	0	0	2076200	0	0	0	0	1292600	0	0	0	By MS/MS										By matching					By matching
GPDDADYYESPGISLGFR	A0A1C7GNR1	A0A1C7GNR1	DQGVLRSMTTAIAHRGPDDADYYESPGISL	DADYYESPGISLGFRRLSIIDLEGGRQPLL	18	0	1957.87	27	44	yes	yes	2	0.0011701	117.03	12844000	0	0	0	0	0	0	0	0	0	0	0	0	0	0	0	0	0	0	0	25644	400976;400977;400978;400979	2	264818;264819	264818			0	0	0	0	0	0	0	0	0	0	0	0	0	0	0	0	0	0	0
NPLFESTPK	A0A099P1G8	A0A1D8PF11;Q5ANA1;C4YNQ6;C4YCU7;B9WEB3;B9W9A8;A0A099P1G8;A0A2U9R8U6;A0A1Z8JPS3;A0A099NXX4	PAPLASKTTKSASAKNPLFESTPKNFGLGQ	KSASAKNPLFESTPKNFGLGQAVQPKRNLS	9	0	1031.53	25	33	no	no	1;2	0.0011705	185.81	131550000	0	423020	0	0	0	0	0	0	0	0	0	0	0	0	0	0	0	0	0	48087	745878;745879;745880;745881;745882;745883;745884	2	486306;486307	486306			0	696350	0	0	0	0	0	0	0	0	0	0	0	0	0	0	0	0	0		By matching
DQEPIQYISLSTAHPAK	G8B9Z4	G8B9Z4	HTSVGIKTSHRFIEKDQEPIQYISLSTAHP	EPIQYISLSTAHPAKFSEVVNKALQGFEGY	17	0	1896.96	430	446	yes	yes	3	0.0011708	99.392	34637000	0	0	0	0	0	0	0	0	2035000	0	0	0	0	0	0	0	0	0	0	11354	182413;182414;182415;182416;182417	1	121498	121498			0	0	0	0	0	0	0	0	6644000	0	0	0	0	0	0	0	0	0	0									By matching
ELAQDAENANKQEIDNLK	A0A1C7GVX7	A0A1C7GVX7	ASKPATKEDVLNLLKELAQDAENANKQEID	QDAENANKQEIDNLKQSFYKLHNAELEAAK	18	1	2041.99	61	78	yes	yes	3	0.0011709	113.01	16958000	0	0	0	0	0	0	0	0	0	0	0	0	0	0	0	0	0	0	0	15877	249888;249889	4	166818;166819;166820;166821	166819			0	0	0	0	0	0	0	0	0	0	0	0	0	0	0	0	0	0	0
LLEDEFSPIVIMATNR	A0A099P9V6	A0A099P9V6	EVHMLDIECFSFINRLLEDEFSPIVIMATN	LEDEFSPIVIMATNRGISKTRGTNYKSPHG	16	0	1846.95	310	325	yes	yes	3	0.001171	105.19	13550000	0	0	0	0	0	0	0	0	0	0	0	0	0	0	0	0	0	0	0	39299	612887;612888;612889;612890	2	400366;400367;400368	400368			0	0	0	0	0	0	0	0	0	0	0	0	0	0	0	0	0	0	0
EDVDAVIVASPNYLHK	A0A1C7G562	A0A1C7G562	LGCDVETDLDRLYSREDVDAVIVASPNYLH	DVDAVIVASPNYLHKEPVIKAAEHGVHVFC	16	0	1768.9	61	76	yes	yes	2;3	0.001171	105.19	36579000	11231000	8478100	5904900	5056400	0	2944300	0	0	0	0	0	0	645960	0	0	0	0	0	0	13689	218246;218247;218248;218249;218250;218251;218252;218253;218254	4	145689;145690;145691;145692	145692			18396000	13956000	10845000	11858000	0	7689800	0	0	0	0	0	0	3989800	0	0	0	0	0	0	By MS/MS	By MS/MS	By MS/MS	By matching		By matching							By matching
QVVVGIEGAGVEGVVPAK	A0A059N663	A0A059N663	VGDIVKGEVLAIEDKQVVVGIEGAGVEGVV	VGIEGAGVEGVVPAKELSTLPVEDVHELVK	18	0	1706.96	42	59	yes	yes	2	0.0011718	116.98	27172000	0	0	0	0	0	0	0	0	0	0	0	0	0	0	0	0	0	0	0	53403	817861;817862;817863;817864;817865;817866;817867	6	533967;533968;533969;533970;533971;533972	533971			0	0	0	0	0	0	0	0	0	0	0	0	0	0	0	0	0	0	0
TLDEADGAIPLESGVVSR	A0A1C7I8L4	A0A1C7I8L4	WHYGDPVKDLGGTARTLDEADGAIPLESGV	EADGAIPLESGVVSRNGFSIVDDSSSMAIT	18	0	1827.92	122	139	yes	yes	2	0.0011718	116.98	7175000	0	0	0	0	0	0	0	0	0	0	0	0	0	0	0	0	0	0	0	61114	930106;930107;930108;930109	1	609762	609762			0	0	0	0	0	0	0	0	0	0	0	0	0	0	0	0	0	0	0
YIVDEGTWICDGEAPSTK	A0A1Z8JH58	A0A1Z8JH58;A0A1V2LL74;A0A099P1M4	DLLVDLPVNERVLYKYIVDEGTWICDGEAP	DEGTWICDGEAPSTKDELGNENNVTYVVAI	18	0	2039.91	56	73	yes	no	2	0.0011718	118.73	2505800	0	0	0	0	0	0	0	0	0	0	0	0	0	0	0	0	0	0	0	72242	1119142;1119143;1119144	3	735854;735855;735856	735855			0	0	0	0	0	0	0	0	0	0	0	0	0	0	0	0	0	0	0
EISGHLDETCETGK	A0A1C7GDE3	A0A1C7GDE3	AVGQYFSEARPGIMKEISGHLDETCETGKS	KEISGHLDETCETGKSKGMIIAGKYGEGKT	14	0	1574.69	36	49	yes	yes	2;3	0.0011721	164.48	20958000	0	0	0	0	0	0	2270000	2203400	1431700	2307800	2812100	2743600	0	0	0	0	0	0	0	15596	246331;246332;246333;246334;246335;246336;246337;246338;246339;246340;246341;246342;246343;246344;246345	13	164605;164606;164607;164608;164609;164610;164611;164612;164613;164614;164615;164616;164617	164614			0	0	0	0	0	0	6958200	6418900	4674300	7507300	10004000	11202000	0	0	0	0	0	0	0							By MS/MS	By MS/MS	By MS/MS	By MS/MS	By MS/MS	By MS/MS
AISNFMDEISDEFK	A0A1V2LM86	A0A1V2LM86;A0A099NX05	LLKTGNIESVDRLVKAISNFMDEISDEFKI	KAISNFMDEISDEFKIIVIDAIRTLSLKFP	14	0	1644.73	383	396	yes	no	2	0.0011721	164.48	11108000	0	0	0	0	0	0	0	0	0	0	0	0	0	0	0	0	0	0	0	3534	59675;59676	2	39630;39631	39631			0	0	0	0	0	0	0	0	0	0	0	0	0	0	0	0	0	0	0
EVLFVSNGDNLGATVDSK	A0A1V2LTK2	A0A1V2LTK2;A0A2U9R2T8;A0A099P619;A0A1Z8JK40	LVSSGILDQLLNEGKEVLFVSNGDNLGATV	FVSNGDNLGATVDSKILNHMIETGSEYIME	18	0	1863.92	239	256	yes	no	2	0.0011725	125.73	9543400	0	0	0	0	0	0	0	0	0	0	0	0	0	0	0	0	0	0	0	18727	291668;291669;291670;291671;291672;291673	4	194092;194093;194094;194095	194093			0	0	0	0	0	0	0	0	0	0	0	0	0	0	0	0	0	0	0
LHYSSDQTEEEIEK	Q6FRY1	Q6FRY1;A0A0W0CTY8	GKDKDGKPYILARPKLHYSSDQTEEEIEKY	KLHYSSDQTEEEIEKYALLVIEQAKLFLRP	14	0	1706.76	232	245	yes	no	2	0.0011734	174.23	0	0	0	0	0	0	0	0	0	0	0	0	0	0	0	0	0	0	0	0	38498	600685	1	392568	392568			0	0	0	0	0	0	0	0	0	0	0	0	0	0	0	0	0	0	0
FINTPWEGIFATVDKGDR	A0A1C7HFN2	A0A1C7HFN2	DLMRAIAKAEGFEVKFINTPWEGIFATVDK	TPWEGIFATVDKGDRDIIMSGITITDKRKE	18	1	2065.03	68	85	yes	yes	3	0.001174	112.91	14075000	0	0	0	0	0	0	0	0	0	0	0	0	0	0	0	0	0	0	0	20734	324383;324384;324385;324386;324387	5	215003;215004;215005;215006;215007	215006			0	0	0	0	0	0	0	0	0	0	0	0	0	0	0	0	0	0	0
ENSPAIIFIDEIDAIATK	G8BE18	B9WAZ0;Q5A0L8;C4YJQ5;G8BE18	GEGPRMVRDVFRLARENSPAIIFIDEIDAI	PAIIFIDEIDAIATKRFDAQTGADREVQRI	18	0	1959.02	226	243	no	no	2;3	0.0011743	93.115	22789000	0	0	0	0	0	0	0	0	0	0	0	0	0	0	0	0	0	0	0	17193	269657;269658;269659;269660;269661;269662;269663;269664;269665;269666	6	179510;179511;179512;179513;179514;179515	179511			0	0	0	0	0	0	0	0	0	0	0	0	0	0	0	0	0	0	0
LGSAQALAEVISGLGLSK	Q6FW99	Q6FW99;A0A0W0DC37	RLLDTLNDETKSGDRLGSAQALAEVISGLG	AQALAEVISGLGLSKLDELLPTVLAGATNY	18	0	1712.97	1659	1676	yes	no	3	0.0011743	93.115	4671300	0	0	0	0	0	0	0	0	0	0	0	0	0	0	0	0	0	0	0	38272	597461;597462;597463	2	390523;390524	390524			0	0	0	0	0	0	0	0	0	0	0	0	0	0	0	0	0	0	0
LAPAAGISLSADLSPAEK	A0A1C7FM12	A0A1C7FM12	IGCGVKYFSQDSVIKLAPAAGISLSADLSP	AAGISLSADLSPAEKLKEVQKLMDQGGSPA	18	0	1709.92	341	358	yes	yes	2	0.0011746	116.9	16724000	0	0	0	0	0	0	0	0	0	0	0	0	0	0	0	0	0	0	0	36073	559814;559815;559816;559817;559818;559819;559820	3	366264;366265;366266	366264			0	0	0	0	0	0	0	0	0	0	0	0	0	0	0	0	0	0	0
SSISEAGDKLEEADKEAVSK	Q6FTB5	Q6FTB5;A0A0W0D6Y3	IASKNQLESIAYSLKSSISEAGDKLEEADK	AGDKLEEADKEAVSKKAEEVIQWLDNNTTA	20	2	2092.02	548	567	yes	no	3	0.0011751	133.35	105270000	0	0	0	0	0	0	0	0	0	0	0	0	0	0	0	0	0	0	0	57664	876734;876735;876736;876737;876738;876739	4	573365;573366;573367;573368	573366			0	0	0	0	0	0	0	0	0	0	0	0	0	0	0	0	0	0	0
AGIATGVDGLFIETHR	A0A1B1SA86	A0A1B1SA86	GVTGGRPDLIETIARAGIATGVDGLFIETH	GIATGVDGLFIETHRNPSCAKSDGANMLPL	16	0	1655.86	221	236	yes	yes	3	0.0011751	105.14	55330000	3162400	4009600	0	2425500	2694000	2173000	0	0	0	0	0	0	705080	0	0	0	0	0	0	2541	44386;44387;44388;44389;44390;44391;44392;44393;44394;44395;44396;44397;44398;44399;44400;44401;44402;44403;44404	12	29375;29376;29377;29378;29379;29380;29381;29382;29383;29384;29385;29386	29377			5180000	6600200	0	5688300	5656000	5675300	0	0	0	0	0	0	4354900	0	0	0	0	0	0	By MS/MS	By MS/MS		By MS/MS	By MS/MS	By matching							By matching
SNGTVVLVGLPANAK	Q6FQA4	Q6FQA4;A0A0W0CKQ4	SVSEAAIESSTRYVRSNGTVVLVGLPANAK	SNGTVVLVGLPANAKCSSDVFNHVVKSISI	15	0	1438.81	266	280	yes	no	2	0.0011752	128.88	1765900000	5457200	7440100	3957800	0	0	1459000	0	0	0	0	1101900	983850	0	0	0	0	130670000	84183000	58473000	56937	867660;867661;867662;867663;867664;867665;867666;867667;867668;867669;867670;867671;867672;867673;867674;867675;867676;867677;867678;867679;867680;867681;867682;867683;867684;867685;867686;867687;867688;867689;867690	17	567125;567126;567127;567128;567129;567130;567131;567132;567133;567134;567135;567136;567137;567138;567139;567140;567141	567135			8938900	12247000	7268700	0	0	3810700	0	0	0	0	3920200	4017000	0	0	0	0	503380000	415810000	340500000	By matching	By matching	By matching			By matching					By MS/MS	By matching					By matching	By MS/MS	By MS/MS
INVVVYHPSNNELVR	A0A099P980	A0A099P980	GNFSWASEGVSRKTRINVVVYHPSNNELVR	INVVVYHPSNNELVRTNTLTKSAIVQIDAT	15	0	1751.93	78	92	yes	yes	2;3	0.0011752	142.76	213650000	0	0	0	0	0	0	0	0	0	0	0	0	0	0	0	0	0	0	0	32413	507843;507844;507845;507846;507847;507848;507849;507850;507851;507852;507853;507854;507855;507856;507857	8	333570;333571;333572;333573;333574;333575;333576;333577;333578	333573			0	0	0	0	0	0	0	0	0	0	0	0	0	0	0	0	0	0	0
ASSYPDELSGGQQQR	A0A1C7HJ95	A0A1C7HJ95	EKALALLRRVGLEHKASSYPDELSGGQQQR	ASSYPDELSGGQQQRVAIARALAMNPEVLL	15	0	1621.73	129	143	yes	yes	2	0.0011752	128.88	15837000	0	0	0	0	0	0	0	0	0	0	0	0	0	0	0	0	0	0	0	6052	99297;99298;99299;99300;99301;99302	6	65711;65712;65713;65714;65715;65716	65713			0	0	0	0	0	0	0	0	0	0	0	0	0	0	0	0	0	0	0
VGDTYTPELGAEALR	A0A227KNV9	A0A227KNV9;A0A1C7HFG0	SRTEAGTVFSHLPIRVGDTYTPELGAEALR	VGDTYTPELGAEALRSLYASGMFRDIELDM	15	0	1590.79	51	65	yes	no	2	0.0011752	128.88	80107000	0	0	0	0	0	0	0	0	0	0	0	0	0	3851000	4289300	2965900	0	0	0	65640	1010592;1010593;1010594;1010595;1010596;1010597;1010598;1010599;1010600;1010601;1010602;1010603;1010604	10	663206;663207;663208;663209;663210;663211;663212;663213;663214;663215	663214			0	0	0	0	0	0	0	0	0	0	0	0	0	6864700	6903500	5092000	0	0	0														By matching	By matching	By matching
WVGIIAMPSDTISAK	G8BK05	G8BK05	AVDLSVKEGILQQNKWVGIIAMPSDTISAK	WVGIIAMPSDTISAKIRQDIASKLDSEHNC	15	0	1587.83	301	315	yes	yes	2	0.0011752	128.88	13246000	0	0	0	0	0	0	0	0	0	0	0	0	0	0	0	0	0	0	0	70826	1097803;1097804;1097805	3	721747;721748;721749	721748			0	0	0	0	0	0	0	0	0	0	0	0	0	0	0	0	0	0	0
EIQPIVNEINALGPK	A0A1B1S7K3	A0A1B1S7K3	VLNKIFGNKSQRDLKEIQPIVNEINALGPK	EIQPIVNEINALGPKMKELTNDELRQTITD	15	0	1633.9	21	35	yes	yes	2	0.0011752	128.88	26277000	2746700	3282800	3169400	1817700	2216700	1669600	0	0	0	0	0	0	0	0	0	0	0	0	0	15572	246047;246048;246049;246050;246051;246052;246053;246054;246055;246056	8	164396;164397;164398;164399;164400;164401;164402;164403;164404;164405	164402			4499000	5403800	5820800	4262800	4653900	4360500	0	0	0	0	0	0	0	0	0	0	0	0	0	By MS/MS	By MS/MS	By MS/MS	By MS/MS	By MS/MS	By matching
VTTGVLDSLITSR	A0A099P3B4	A0A099P3B4;A0A2U9QXX7	EKLKLQQDKDGLSDRVTTGVLDSLITSRDI	DRVTTGVLDSLITSRDIKLSSVSLLFHGKV	13	0	1360.76	64	76	yes	no	2	0.0011755	132.17	145020000	0	0	0	0	0	0	0	0	0	0	0	0	0	0	0	0	0	0	0	69341	1072754;1072755;1072756;1072757;1072758;1072759;1072760;1072761;1072762;1072763;1072764	6	704677;704678;704679;704680;704681;704682	704682			0	0	0	0	0	0	0	0	0	0	0	0	0	0	0	0	0	0	0
SSQFQECISLLEK	A0A099P4Q1	A0A099P4Q1;A0A1V2LFT6	VGVLPLINKSVIYQKSSQFQECISLLEKAV	QKSSQFQECISLLEKAVKVDPRSEIAWTNL	13	0	1567.76	497	509	yes	no	2	0.0011755	132.17	27548000	0	0	0	0	0	0	0	0	0	0	0	0	0	0	0	0	0	0	0	57736	878033;878034;878035;878036	1	574339	574339			0	0	0	0	0	0	0	0	0	0	0	0	0	0	0	0	0	0	0
LTNVATATGAPAK	A0A099P5P4	A0A099P5P4	ELVRTWTPEGTEFDKLTNVATATGAPAKLS	DKLTNVATATGAPAKLSHHEVLLRLDGYDP	13	0	1213.67	141	153	yes	yes	2	0.0011755	132.17	104840000	0	0	0	0	0	0	0	0	0	0	0	0	0	0	0	0	0	0	0	42136	655015;655016;655017;655018;655019;655020;655021;655022;655023;655024;655025	6	427294;427295;427296;427297;427298;427299	427298			0	0	0	0	0	0	0	0	0	0	0	0	0	0	0	0	0	0	0
SPSAGWLTEESQK	A0A1C7GPF4	A0A1C7GPF4	INIPQCARMSQLIRRSPSAGWLTEESQKMM	RRSPSAGWLTEESQKMMLNIENCLDCGHCK	13	0	1418.67	285	297	yes	yes	2	0.0011755	132.17	82262000	0	0	0	0	0	0	0	0	0	0	0	0	0	0	0	0	0	0	0	57266	871875;871876;871877;871878;871879;871880;871881;871882;871883	6	569977;569978;569979;569980;569981;569982;569983	569983			0	0	0	0	0	0	0	0	0	0	0	0	0	0	0	0	0	0	0
LNDDVNEEWISDK	G8BEW8	G8BEW8;C4YN35;A0A1D8PU51;B9WN15	RVDCRGIEVMRVLPRLNDDVNEEWISDKTR	PRLNDDVNEEWISDKTRFACDGLKTQRLTT	13	0	1575.71	273	285	yes	no	2	0.0011755	132.17	3099200	0	0	0	0	0	0	0	0	0	0	0	0	0	0	0	0	0	0	0	40111	626082;626083	3	408800;408801;408802	408800			0	0	0	0	0	0	0	0	0	0	0	0	0	0	0	0	0	0	0
YNLNPVQLSVLTK	A0A1C7G1G3	A0A1C7G1G3	RANPDQFSLYITSNRYNLNPVQLSVLTKDW	NRYNLNPVQLSVLTKDWAGLDRPEVDEGIA	13	0	1487.83	449	461	yes	yes	2	0.0011755	132.17	113510000	1153900	0	975840	0	0	0	0	0	0	0	0	0	0	0	0	0	0	0	0	72695	1127243;1127244;1127245;1127246;1127247;1127248	3	741515;741516;741517	741517			1890100	0	1792200	0	0	0	0	0	0	0	0	0	0	0	0	0	0	0	0	By matching		By matching
LNDLLNLLGLQER	A0A1C7I488	A0A1C7I488	TLPILMDKRKVNKERLNDLLNLLGLQERRT	ERLNDLLNLLGLQERRTHLPNQLSGGQQQR	13	0	1509.85	122	134	yes	yes	2	0.0011755	132.17	46305000	6152200	6373900	4088000	1917800	4000700	3082400	1655700	0	0	1375100	1244800	669590	618810	0	0	0	0	0	0	40130	626368;626369;626370;626371;626372;626373;626374;626375;626376;626377;626378;626379;626380;626381;626382;626383	8	408957;408958;408959;408960;408961;408962;408963;408964;408965	408958			10077000	10492000	7507800	4497500	8399500	8050500	5075300	0	0	4473100	4428400	2733900	3822000	0	0	0	0	0	0	By MS/MS	By MS/MS	By MS/MS	By MS/MS	By matching	By MS/MS	By matching			By MS/MS	By MS/MS	By matching	By matching
SGLLTMICCLPVSGEYPK	A0A1C7G7W9	A0A1C7G7W9	NAGENTVSIYSRDEKSGLLTMICCLPVSGE	LTMICCLPVSGEYPKDVAVFPDQKHIASIN	18	0	2023.98	280	297	yes	yes	2	0.0011769	116.84	1892200	0	0	0	0	0	0	0	0	0	0	0	0	0	0	0	0	0	0	0	55493	845281	1	552024	552024			0	0	0	0	0	0	0	0	0	0	0	0	0	0	0	0	0	0	0
VMQALEANKPQDGLVPIYVNPDTGK	G8B670	G8B670	AKLTGEVDWWEKAEKVMQALEANKPQDGLV	QDGLVPIYVNPDTGKYQGNLIRLGSRGDSY	25	1	2696.38	276	300	yes	yes	3	0.0011769	75.529	10321000	0	0	0	0	0	0	0	0	0	0	0	0	0	0	0	0	0	0	0	67612	1043311;1043312	1	684826	684826			0	0	0	0	0	0	0	0	0	0	0	0	0	0	0	0	0	0	0
GIGGIFFDDLDSPSKEEAFR	P36552	P36552;Q3U029	WCDDYFFIVHRGERRGIGGIFFDDLDSPSK	FFDDLDSPSKEEAFRFVKTCAEAVVPSYVP	20	1	2199.05	322	341	yes	no	3	0.0011769	99.021	13394000	0	1223100	0	0	0	607120	0	0	0	0	0	0	0	0	3473500	4261000	0	0	0	24362	379615;379616;379617;379618;379619;379620	3	250831;250832;250833	250831			0	2013300	0	0	0	1585700	0	0	0	0	0	0	0	0	5590500	7315400	0	0	0		By matching				By matching									By MS/MS	By MS/MS
SDIDNEETNSNLLK	A0A099P4H3	A0A099P4H3;A0A1V2LUP4;A0A1Z8JRE8;A0A2U9QXB9	RTEREEDFTYRVEVRSDIDNEETNSNLLKF	RSDIDNEETNSNLLKFKSKKTKRTYSIVKQ	14	0	1590.74	611	624	yes	no	2	0.001177	129.89	5327100	0	0	0	0	0	0	0	0	0	0	0	0	0	0	0	0	0	0	0	54470	830434;830435;830436	3	542382;542383;542384	542384			0	0	0	0	0	0	0	0	0	0	0	0	0	0	0	0	0	0	0
VIVDTNDDYYDSSR	Q6FT93	Q6FT93;A0A0W0EBN9	EFCDLTNNSYDFLTKVIVDTNDDYYDSSRN	KVIVDTNDDYYDSSRNFKIRLYSIILDPTV	14	0	1660.72	1148	1161	yes	no	2	0.001177	129.89	2316000	0	0	0	0	0	0	0	0	0	0	0	0	0	0	0	0	0	0	0	66660	1028693;1028694;1028695	3	675270;675271;675272	675272			0	0	0	0	0	0	0	0	0	0	0	0	0	0	0	0	0	0	0
LDLKPNPLYEDAELAFFK	A0A1C7FPC5	A0A1C7FPC5	SEGVNIGAAHIDSPRLDLKPNPLYEDAELA	KPNPLYEDAELAFFKTHYYGGIRKYQWVTI	18	1	2122.1	118	135	yes	yes	3	0.0011772	112.82	57091000	0	1501400	0	0	1135300	1022000	0	0	0	0	0	0	0	0	0	0	0	0	0	36736	571205;571206;571207;571208;571209;571210;571211;571212;571213;571214;571215;571216;571217;571218;571219	4	373930;373931;373932;373933	373932			0	2471500	0	0	2383600	2669300	0	0	0	0	0	0	0	0	0	0	0	0	0		By matching			By matching	By matching
IVQIPIQDVYNDNQR	A0A2U9R1J1	A0A2U9R1J1;A0A1V2LKP9;A0A099P2C5	QLPSNNPIEDDRAEKIVQIPIQDVYNDNQR	IVQIPIQDVYNDNQRVETDWHFWSIFDGHA	15	0	1813.93	173	187	yes	no	2	0.0011772	128.85	38715000	0	0	0	0	0	0	0	0	0	0	0	0	0	0	0	0	0	0	0	34085	533822;533823;533824;533825;533826;533827;533828;533829;533830;533831	5	350517;350518;350519;350520;350521;350522	350517			0	0	0	0	0	0	0	0	0	0	0	0	0	0	0	0	0	0	0
EASTAQEATEDLSSK	G8B5I9	G8B5I9	ESVAKKSVDDKAPFKEASTAQEATEDLSSK	EASTAQEATEDLSSKGQQDDELQAGKKDTD	15	0	1565.71	748	762	yes	yes	2	0.0011772	128.85	19328000	0	0	0	0	0	0	0	0	0	0	0	0	0	0	0	0	0	0	0	13211	211157;211158;211159	2	140905;140906	140905			0	0	0	0	0	0	0	0	0	0	0	0	0	0	0	0	0	0	0
SGVEAALEYMGLTANTPLQEIPIDK	A0A099P6G8	A0A099P6G8	GKVPDPKDFKDDITRSGVEAALEYMGLTAN	GLTANTPLQEIPIDKVFIGSCTNSRIEDLR	25	0	2659.34	322	346	yes	yes	3	0.0011774	66.77	17914000	0	0	0	0	0	0	0	0	0	0	0	0	0	0	0	0	0	0	0	55652	847733;847734;847735;847736	2	553717;553718	553718			0	0	0	0	0	0	0	0	0	0	0	0	0	0	0	0	0	0	0
MFVEMIYVNYEDGADKDR	A0A1C7I8B9	A0A1C7I8B9	LAAIPKVDYERISERMFVEMIYVNYEDGAD	EMIYVNYEDGADKDRYVEIVKKAAALGRTL	18	1	2193.97	126	143	yes	yes	3	0.0011777	112.8	19858000	0	0	0	0	0	0	0	0	0	0	0	0	0	0	0	0	0	0	0	43948	681064;681065;681066;681067;681068;681069	5	443225;443226;443227;443228;443229	443229			0	0	0	0	0	0	0	0	0	0	0	0	0	0	0	0	0	0	0
IDLAQDSQQLEIVR	A0A059N476	A0A059N476	FGSIFPKEIIGILTKIDLAQDSQQLEIVRQ	KIDLAQDSQQLEIVRQQLKSAGATRIFEIS	14	0	1626.86	128	141	yes	yes	2	0.0011778	129.88	4325200000	0	0	639000	0	0	0	0	0	0	0	0	0	0	0	0	0	0	0	0	29537	461298;461299;461300;461301;461302;461303;461304;461305;461306;461307;461308;461309;461310;461311;461312;461313;461314;461315;461316;461317;461318;461319;461320;461321;461322;461323;461324	11	303952;303953;303954;303955;303956;303957;303958;303959;303960;303961;303962;303963	303959			0	0	1173600	0	0	0	0	0	0	0	0	0	0	0	0	0	0	0	0			By matching
STSMSSLELNNFVK	A0A2N8HYT6	A0A2N8HYT6	IRKRSSDILGFFAFRSTSMSSLELNNFVKT	RSTSMSSLELNNFVKTRVKDEVARVPGISA	14	0	1555.76	145	158	yes	yes	2	0.0011778	129.88	59871000	0	0	0	0	0	0	0	0	0	0	0	0	0	0	0	0	0	0	0	58090	882244;882245;882246;882247;882248;882249;882250;882251;882252	13	577327;577328;577329;577330;577331;577332;577333;577334;577335;577336;577337;577338;577339	577336			0	0	0	0	0	0	0	0	0	0	0	0	0	0	0	0	0	0	0
AAMNLMGMEVGPLR	A0A1C7IFE7	A0A1C7IFE7	LINALFLEVNPIPVKAAMNLMGMEVGPLRS	KAAMNLMGMEVGPLRSPLTEMEEAGREKLK	14	0	1488.73	257	270	yes	yes	2	0.0011778	129.88	61457000	7540800	7518900	9052200	4777200	5244300	5089600	0	0	0	0	0	0	0	0	0	0	0	0	0	514	10774;10775;10776;10777;10778;10779;10780;10781;10782;10783	4	7016;7017;7018;7019	7016			12352000	12377000	16625000	11203000	11010000	13293000	0	0	0	0	0	0	0	0	0	0	0	0	0	By MS/MS	By MS/MS	By matching	By matching	By matching	By MS/MS
NDITLNANYNEVK	G8BI96	G8BI96	WGEHEIDYILILKTKNDITLNANYNEVKDY	TKNDITLNANYNEVKDYKYVSAEELNQMFE	13	0	1506.73	227	239	yes	yes	2	0.0011779	164.04	0	0	0	0	0	0	0	0	0	0	0	0	0	0	0	0	0	0	0	0	45993	713790;713791;713792	3	464845;464846;464847	464846			0	0	0	0	0	0	0	0	0	0	0	0	0	0	0	0	0	0	0
GGYNAGYGTGAGAGGSGFSDVR	A0A1C7GRS6	A0A1C7GRS6	EAYDAITAQRRSGGRGGYNAGYGTGAGAGG	GTGAGAGGSGFSDVRSLIMSGRFADAEQIL	22	0	1976.86	68	89	yes	yes	2	0.0011781	121.13	0	0	0	0	0	0	0	0	0	0	0	0	0	0	0	0	0	0	0	0	24124	375713;375714;375715;375716	4	248451;248452;248453;248454	248453			0	0	0	0	0	0	0	0	0	0	0	0	0	0	0	0	0	0	0
MSLAPEADLDSLIMR	A0A099P608	A0A099P608;A0A1V2LM17	DRRERRMIFSTIASKMSLAPEADLDSLIMR	MSLAPEADLDSLIMRNDPLSGAIIAAIMQD	15	0	1660.82	354	368	yes	no	2;3	0.0011783	126.71	26073000	0	0	0	0	0	0	0	0	0	0	0	0	0	0	0	0	0	0	0	45037	699220;699221;699222;699223;699224;699225	4	455180;455181;455182;455183;455184	455182			0	0	0	0	0	0	0	0	0	0	0	0	0	0	0	0	0	0	0
QYKDDPVILENTAK	D2XZ31	D2XZ31;E9PWZ2;A0A087WQJ0	LFLNGTSEEYVEYVKQYKDDPVILENTAKI	KQYKDDPVILENTAKIKQCVDSTLTEEDKI	14	1	1632.84	50	63	yes	no	2	0.0011787	152.38	46089000	4949800	5185300	3498200	2357900	1813900	4797000	0	0	0	0	0	0	0	7918300	3910900	4810100	0	0	2239000	53529	819241;819242;819243;819244;819245;819246;819247;819248;819249;819250;819251;819252;819253;819254;819255	7	534995;534996;534997;534998;534999;535000;535001	534999			8107800	8535700	6424500	5529700	3808200	12529000	0	0	0	0	0	0	0	14115000	6294500	8258100	0	0	13038000	By MS/MS	By MS/MS	By MS/MS	By MS/MS	By matching	By matching								By matching	By MS/MS	By matching			By matching
LGFYAPTWGEEASEMGTAAAFK	A0A073K3C3	A0A073K3C3	RALHEQTMSFSKQGRLGFYAPTWGEEASEM	WGEEASEMGTAAAFKKQDFLFPAYRDLPQL	22	0	2333.07	73	94	yes	yes	2;3	0.0011788	109.07	12813000	0	0	0	0	0	0	0	0	0	0	0	0	0	0	0	0	0	0	0	37966	592853;592854;592855;592856;592857	5	387688;387689;387690;387691;387692	387688			0	0	0	0	0	0	0	0	0	0	0	0	0	0	0	0	0	0	0
FQPVLDSQSAFLANPQEK	A0A2N8HZ35	A0A2N8HZ35	LHEAIATTPTSWAVKFQPVLDSQSAFLANP	VLDSQSAFLANPQEKAAYLETVLSTHLKTG	18	0	2018.01	515	532	yes	yes	2;3	0.0011788	116.79	24751000	3041100	4918900	3695800	0	3881900	3680900	0	0	0	0	0	0	0	0	0	0	0	0	0	21547	336924;336925;336926;336927;336928;336929;336930;336931;336932;336933;336934	8	222959;222960;222961;222962;222963;222964;222965;222966	222960			4981300	8097100	6787500	0	8150000	9613800	0	0	0	0	0	0	0	0	0	0	0	0	0	By MS/MS	By MS/MS	By MS/MS		By MS/MS	By MS/MS
SPILCLVGAPGVGK	A0A1C7HH09	A0A1C7HH09	IIEYLAVQSRAKKVRSPILCLVGAPGVGKT	RSPILCLVGAPGVGKTSLGQSIARATGRKF	14	0	1366.76	348	361	yes	yes	2	0.0011793	129.85	13896000	0	0	0	0	0	0	0	0	0	0	0	0	0	0	0	0	0	0	0	57211	871220;871221;871222;871223;871224	2	569584;569585	569584			0	0	0	0	0	0	0	0	0	0	0	0	0	0	0	0	0	0	0
VASVDTKEEEDPDLDADYVVDEK	A0A1C7FRE4	A0A1C7FRE4	YTVVDAFVAKLKGQRVASVDTKEEEDPDLD	EEDPDLDADYVVDEKARTVTLTARGIAKAE	23	1	2580.16	249	271	yes	yes	3	0.0011794	115.96	0	0	0	0	0	0	0	0	0	0	0	0	0	0	0	0	0	0	0	0	64069	982436	1	645040	645040			0	0	0	0	0	0	0	0	0	0	0	0	0	0	0	0	0	0	0
DVLTGQEFDVR	A2AQR0	A2AQR0;Q64521	DPETGKERVSGARCKDVLTGQEFDVRAKCV	ARCKDVLTGQEFDVRAKCVINASGPFTDSV	11	0	1277.63	272	282	yes	no	2	0.0011795	147.2	78242000	4910300	5129600	4386200	1913900	1875100	0	0	0	2378600	2659500	2174500	0	0	0	0	6037600	8708400	0	1468900	12207	195733;195734;195735;195736;195737;195738;195739;195740;195741;195742;195743;195744;195745;195746;195747;195748;195749	8	130975;130976;130977;130978;130979;130980;130981;130982	130978			8043000	8443900	8055500	4488400	3936700	0	0	0	7765800	8651500	7735800	0	0	0	0	10366000	33548000	0	8553900	By MS/MS	By MS/MS	By MS/MS	By matching	By matching				By matching	By matching	By matching					By MS/MS	By MS/MS		By MS/MS
YVSETTTEEQR	A0A2N8I2G2	A0A2N8I2G2	IEESRMDDFRRAFNRYVSETTTEEQRSPVL	AFNRYVSETTTEEQRSPVLNIDMEVSFQAL	11	0	1341.6	454	464	yes	yes	2	0.0011795	147.2	39655000	1083000	0	1182900	1539400	1623600	165500	2659700	1857600	955270	1063900	803980	734270	521740	0	0	0	0	0	0	73589	1140050;1140051;1140052;1140053;1140054;1140055;1140056;1140057;1140058;1140059;1140060;1140061;1140062;1140063;1140064;1140065;1140066;1140067	16	750414;750415;750416;750417;750418;750419;750420;750421;750422;750423;750424;750425;750426;750427;750428;750429	750421			1773900	0	2172400	3610300	3408700	432250	8152700	5411400	3118800	3461100	2860200	2998000	3222500	0	0	0	0	0	0	By MS/MS		By MS/MS	By MS/MS	By MS/MS	By matching	By MS/MS	By MS/MS	By MS/MS	By MS/MS	By MS/MS	By MS/MS	By MS/MS
PTVIANAEGVR	A0A1C7G1C1	A0A1C7G1C1	LGTTNSCVAVMEGGKPTVIANAEGVRTTPS	EGGKPTVIANAEGVRTTPSVVAFTKTGERL	11	0	1125.61	24	34	yes	yes	2	0.0011795	147.2	54413000	5445100	4205400	2917100	1389300	1230300	986900	0	0	0	0	535610	0	1482300	0	0	0	0	0	0	49957	773519;773520;773521;773522;773523;773524;773525;773526;773527;773528	3	504673;504674;504675	504675			8919100	6922600	5357300	3258300	2583000	2577600	0	0	0	0	1905400	0	9155600	0	0	0	0	0	0	By MS/MS	By MS/MS	By matching	By matching	By matching	By matching					By matching		By matching
MEADGLIQPVVPDR	A0A0W0CIM7	A0A0W0CIM7;Q6FWW6	NLVKQAKSRQKILDKMEADGLIQPVVPDRV	KMEADGLIQPVVPDRVFSFRFPPVERLPPP	14	0	1538.78	462	475	yes	no	2	0.0011801	129.84	30032000	0	0	0	0	0	0	0	0	0	0	0	0	0	0	0	0	0	0	0	43693	677352;677353;677354;677355	5	440845;440846;440847;440848;440849	440847			0	0	0	0	0	0	0	0	0	0	0	0	0	0	0	0	0	0	0
SEALNNAVIPEFEK	A0A1C7GB27	A0A1C7GB27	ASGEEEPVLVVYTARSEALNNAVIPEFEKD	RSEALNNAVIPEFEKDTGIKVEVVVAGTGE	14	0	1559.78	73	86	yes	yes	2	0.0011801	129.84	103050000	0	0	0	0	0	0	0	0	0	0	0	0	0	0	0	0	0	0	0	54694	833591;833592;833593;833594;833595	3	544389;544390;544391	544389			0	0	0	0	0	0	0	0	0	0	0	0	0	0	0	0	0	0	0
ERPMFTPNEQTSDVIVR	A0A1C7HI00	A0A1C7HI00	SPEVVDVSFPYFGGRERPMFTPNEQTSDVI	PMFTPNEQTSDVIVRKVPAKTIKVDGKEYL	17	1	2017.99	444	460	yes	yes	3	0.0011802	121.51	91249000	1992100	3637900	3244400	0	0	0	0	0	0	0	0	0	0	0	0	0	0	0	0	17783	278710;278711;278712;278713;278714;278715;278716;278717;278718;278719;278720;278721	7	185402;185403;185404;185405;185406;185407;185408	185408			3263100	5988400	5958500	0	0	0	0	0	0	0	0	0	0	0	0	0	0	0	0	By MS/MS	By MS/MS	By MS/MS
TIGMLQYTDLWNFFNNK	G8B778	G8B778	HQQLQVDIGSKYAFKTIGMLQYTDLWNFFN	GMLQYTDLWNFFNNKIGKIGGGRPTVTISN	17	0	2104.01	362	378	yes	yes	3	0.0011804	99.238	77615000	0	0	0	0	0	0	0	0	0	0	0	0	0	0	0	0	0	0	0	60805	924715;924716;924717;924718;924719;924720	1	606188	606188			0	0	0	0	0	0	0	0	0	0	0	0	0	0	0	0	0	0	0
IDLALALEADGVHIGQR	A0A2N8HYV3	A0A2N8HYV3	DFLASRGIPFIVNNRIDLALALEADGVHIG	LALALEADGVHIGQRDLPVPSVRAMIGPDK	17	0	1789.97	73	89	yes	yes	3	0.0011804	99.238	29446000	3106900	631760	0	0	0	0	0	0	0	0	0	0	0	0	0	0	0	0	0	29536	461287;461288;461289;461290;461291;461292;461293;461294;461295;461296;461297	4	303947;303948;303949;303950;303951	303950			5089000	1040000	0	0	0	0	0	0	0	0	0	0	0	0	0	0	0	0	0	By matching	By matching
RAEQYVNEYNK	A0A109FFJ5	A0A109FFJ5	EARKATKAKRAVIFKRAEQYVNEYNKKERE	VIFKRAEQYVNEYNKKEREEIRLKRQAKAN	11	1	1412.67	47	57	no	no	2	0.0011805	158.47	18204000	0	0	0	0	0	0	0	0	0	0	0	0	0	0	0	0	0	0	0	53608	819931;819932;819933;819934;819935;819936	1	535418	535418			0	0	0	0	0	0	0	0	0	0	0	0	0	0	0	0	0	0	0
EFYHTDIDTALITK	A0A1C7G1S6	A0A1C7G1S6	YPFDTFAEEAADFYKEFYHTDIDTALITK_	KEFYHTDIDTALITK_______________	14	0	1665.83	368	381	yes	yes	2	0.0011807	163.84	0	0	0	0	0	0	0	0	0	0	0	0	0	0	0	0	0	0	0	0	14493	230017	1	153544	153544			0	0	0	0	0	0	0	0	0	0	0	0	0	0	0	0	0	0	0
EFLQQGIIHDEHNK	A0A1C7HH11	A0A1C7HH11	IIPSEFRGHLNELVKEFLQQGIIHDEHNKS	KEFLQQGIIHDEHNKSLLRSVDLSKLTDKT	14	0	1706.84	86	99	yes	yes	2;3	0.0011807	163.84	0	0	0	0	0	0	0	0	0	0	0	0	0	0	0	0	0	0	0	0	14399	228456;228457;228458;228459;228460	5	152470;152471;152472;152473;152474	152473			0	0	0	0	0	0	0	0	0	0	0	0	0	0	0	0	0	0	0
LCELVTESGADYIK	A0A174TFU0	A0A174TFU0	VIVETCLLTEAEKIKLCELVTESGADYIKT	KLCELVTESGADYIKTSTGFSTGGATREDV	14	0	1596.77	140	153	yes	yes	2	0.0011813	129.82	83921000	0	0	0	0	0	0	0	0	0	0	0	0	0	0	0	0	0	0	0	36391	565743;565744;565745;565746;565747;565748;565749;565750;565751	4	370267;370268;370269;370270	370269			0	0	0	0	0	0	0	0	0	0	0	0	0	0	0	0	0	0	0
LFAAGFCDDAQTQK	A0A1C7FNC7	A0A1C7FNC7	GRYEVSPAIKGRLEKLFAAGFCDDAQTQKV	KLFAAGFCDDAQTQKVIGRMRQEHRYLIDP	14	0	1570.71	371	384	yes	yes	2	0.0011813	131.42	27042000	0	0	0	0	0	0	0	0	0	0	0	0	0	0	0	0	0	0	0	37511	584489;584490;584491;584492;584493;584494;584495;584496;584497;584498;584499;584500	11	382090;382091;382092;382093;382094;382095;382096;382097;382098;382099;382100	382094			0	0	0	0	0	0	0	0	0	0	0	0	0	0	0	0	0	0	0
CPDEINFFNSFVDK	A0A1C7FQX4	A0A1C7FQX4	AEAMIKHIIRTVMEKCPDEINFFNSFVDKG	KCPDEINFFNSFVDKGLKERLEHVASSDFG	14	0	1730.76	279	292	yes	yes	2	0.0011813	129.82	20050000	0	0	0	0	0	0	0	0	0	0	0	0	0	0	0	0	0	0	0	7856	126958;126959;126960;126961;126962;126963;126964	6	84011;84012;84013;84014;84015;84016	84013			0	0	0	0	0	0	0	0	0	0	0	0	0	0	0	0	0	0	0
SVTIDELMDEEGYK	A0A1C7G9J1	A0A1C7G9J1	RKLGVKIETNVIIGKSVTIDELMDEEGYKA	KSVTIDELMDEEGYKAVFIGSGAGLPKFMG	14	0	1627.73	215	228	yes	yes	2	0.0011813	129.84	42992000	0	0	1999500	0	0	0	1709500	0	1706400	2855200	1851600	1708800	0	0	0	0	0	0	0	58522	887988;887989;887990;887991;887992;887993;887994;887995;887996;887997;887998;887999;888000;888001;888002;888003;888004;888005;888006;888007;888008	12	581011;581012;581013;581014;581015;581016;581017;581018;581019;581020;581021;581022	581022			0	0	3672200	0	0	0	5240000	0	5571000	9288100	6587200	6977000	0	0	0	0	0	0	0			By MS/MS				By MS/MS	By MS/MS	By MS/MS	By MS/MS	By MS/MS	By matching
IGFYNPVASGQAVR	A0A1C7HDB5	A0A1C7HDB5	ATDSRNPRDGRFNERIGFYNPVASGQAVRL	RIGFYNPVASGQAVRLSINEANLNKWIANG	14	0	1477.77	36	49	yes	yes	2	0.0011813	129.82	118140000	0	2409900	4052100	1297900	1295200	0	0	0	0	0	0	0	0	0	0	0	0	0	0	30563	476985;476986;476987;476988;476989;476990;476991;476992;476993;476994	5	314286;314287;314288;314289;314290;314291	314286			0	3967000	7441800	3043900	2719200	0	0	0	0	0	0	0	0	0	0	0	0	0	0		By matching	By MS/MS	By matching	By matching
TDQLLFTSPVAVWK	A0A1C7IDQ4	A0A1C7IDQ4	PVLTMKILAEEKKNKTDQLLFTSPVAVWKI	KTDQLLFTSPVAVWKIVLGKYLGMITIYVI	14	0	1603.86	76	89	yes	yes	2	0.0011813	129.82	89919000	0	0	0	0	0	0	0	0	0	0	0	0	0	0	1194500	821280	0	0	0	59540	904956;904957;904958;904959;904960;904961;904962;904963;904964;904965;904966;904967;904968;904969;904970	7	592971;592972;592973;592974;592975;592976;592977	592973			0	0	0	0	0	0	0	0	0	0	0	0	0	0	1922500	1410000	0	0	0															By matching	By matching
GYSVVVATDLPLSK	A0A2U9QZ01	A0A2U9QZ01;A0A1V2LM73;A0A1Z8JSQ8	VPIDVVKDLTPELIKGYSVVVATDLPLSKQ	KGYSVVVATDLPLSKQLELNELTHANNIKF	14	0	1447.79	121	134	no	no	2	0.0011813	129.82	54576000	0	0	0	0	0	0	0	0	0	0	0	0	0	0	0	0	0	0	0	27416	429120;429121;429122;429123;429124;429125	2	283788;283789	283789			0	0	0	0	0	0	0	0	0	0	0	0	0	0	0	0	0	0	0
YDDLIELGDENSVR	C4YEF0	C4YEF0;A0A1D8PDE8	HTDLERTFILAQVIKYDDLIELGDENSVRA	KYDDLIELGDENSVRAAGKLMQKGKDYFVE	14	0	1636.76	353	366	yes	no	2	0.0011813	129.82	25761000	0	0	0	0	0	0	0	0	0	0	0	0	0	0	0	0	0	0	0	71216	1103739;1103740;1103741;1103742;1103743;1103744	5	725763;725764;725765;725766;725767	725765			0	0	0	0	0	0	0	0	0	0	0	0	0	0	0	0	0	0	0
GQAYVESITPEDVK	C4YHT4	C4YHT4;Q5AML1	ERLKDESTIYNLIVRGQAYVESITPEDVKY	RGQAYVESITPEDVKYKSEQLARIVLRRLE	14	0	1534.75	411	424	yes	no	2	0.0011813	129.82	11781000	0	0	0	0	0	0	0	0	0	0	0	0	0	0	0	0	0	0	0	25806	403446;403447	2	266419;266420	266419			0	0	0	0	0	0	0	0	0	0	0	0	0	0	0	0	0	0	0
FQYNTDVVFDSQGK	Q9Z0K8	Q9Z0K8	KPCNTSDSHCPPDGRFQYNTDVVFDSQGKL	RFQYNTDVVFDSQGKLVARYHKQNIFMGED	14	0	1646.76	160	173	yes	yes	2	0.0011813	129.82	63558000	0	1940200	0	1449700	0	2017800	0	0	0	0	0	0	0	0	2123600	6439200	0	825910	0	21584	337323;337324;337325;337326;337327;337328;337329;337330;337331;337332;337333;337334;337335;337336	7	223231;223232;223233;223234;223235;223236;223237	223237			0	3193800	0	3399700	0	5270100	0	0	0	0	0	0	0	0	3418000	11055000	0	4079500	0		By MS/MS		By matching	By MS/MS	By MS/MS									By matching	By matching		By matching
IDTIFPIMAMEENK	A0A1C7IFQ4	A0A1C7IFQ4	NKPGLFNSVSGEGSKIDTIFPIMAMEENKG	KIDTIFPIMAMEENKGWEVIALLSDDTGIP	14	0	1650.8	105	118	yes	yes	2	0.0011813	129.82	64551000	6241400	6229000	5648200	6952900	0	8706000	3126800	2745600	0	2942700	2281600	1781400	910910	0	0	0	0	0	0	29675	463751;463752;463753;463754;463755;463756;463757;463758;463759;463760;463761;463762;463763;463764;463765;463766;463767;463768	13	305487;305488;305489;305490;305491;305492;305493;305494;305495;305496;305497;305498;305499	305487			10223000	10254000	10373000	16306000	0	22738000	9584600	7998400	0	9572900	8116700	7273500	5626200	0	0	0	0	0	0	By matching	By MS/MS	By MS/MS	By MS/MS		By MS/MS	By MS/MS	By matching		By MS/MS	By MS/MS	By MS/MS	By MS/MS
VELVYTAGDGSESR	A0A1C7G7E6	A0A1C7G7E6	DVYKGSEMKIPGPGKVELVYTAGDGSESRE	KVELVYTAGDGSESRELVHDFTCPGIVQGM	14	0	1481.7	152	165	yes	yes	2	0.0011813	129.82	112130000	8328200	0	0	3440600	0	3570500	7968800	6936700	6280100	1478900	5505700	5348700	2430100	0	0	0	0	0	0	65018	1000188;1000189;1000190;1000191;1000192;1000193;1000194;1000195;1000196;1000197;1000198;1000199;1000200;1000201;1000202;1000203;1000204;1000205;1000206;1000207;1000208;1000209;1000210;1000211;1000212;1000213;1000214	17	656743;656744;656745;656746;656747;656748;656749;656750;656751;656752;656753;656754;656755;656756;656757;656758;656759	656748			13642000	0	0	8068900	0	9325300	24426000	20208000	20504000	4810900	19587000	21838000	15010000	0	0	0	0	0	0	By MS/MS			By MS/MS		By MS/MS	By MS/MS	By MS/MS	By MS/MS	By matching	By MS/MS	By MS/MS	By matching
EVFGTDDPGAIGEK	A0A1C7IDY3	A0A1C7IDY3	QCCPGLLVYRRDIAKEVFGTDDPGAIGEKT	KEVFGTDDPGAIGEKTKDWDAMKATANELS	14	0	1433.67	186	199	yes	yes	2	0.0011813	129.82	1839500000	201880000	192620000	165550000	152110000	139640000	136400000	65799000	66969000	57634000	60386000	49808000	48805000	27233000	0	0	0	0	1095300	0	18600	289919;289920;289921;289922;289923;289924;289925;289926;289927;289928;289929;289930;289931;289932;289933;289934;289935;289936;289937;289938;289939;289940;289941;289942;289943;289944;289945;289946	30	192945;192946;192947;192948;192949;192950;192951;192952;192953;192954;192955;192956;192957;192958;192959;192960;192961;192962;192963;192964;192965;192966;192967;192968;192969;192970;192971;192972;192973;192974	192972			330680000	317070000	304040000	356740000	293170000	356260000	201690000	195090000	188170000	196440000	177190000	199270000	168210000	0	0	0	0	5409900	0	By MS/MS	By MS/MS	By MS/MS	By MS/MS	By MS/MS	By MS/MS	By MS/MS	By MS/MS	By MS/MS	By MS/MS	By MS/MS	By MS/MS	By MS/MS					By matching
LQLSSTDYGNFLSQVSNDALTTSVMQEK	Q6FK70	Q6FK70;A0A0W0CMK7	QYINLTQCDNLDDLKLQLSSTDYGNFLSQV	QVSNDALTTSVMQEKASEKLYKEFGYIRDQ	28	0	3075.47	44	71	yes	no	3	0.0011814	58.294	17322000	0	0	0	0	0	0	0	0	0	0	0	0	0	0	0	0	0	0	0	41083	640478;640479;640480;640481;640482	1	418208	418208			0	0	0	0	0	0	0	0	0	0	0	0	0	0	0	0	0	0	0
SFAEDEVKPLAQEVDER	A0A1C7GBW7	A0A1C7GBW7	FSLSKKHLLAQSLYRSFAEDEVKPLAQEVD	AEDEVKPLAQEVDEREEFPRETVRKMAKCG	17	1	1960.94	18	34	yes	yes	2;3	0.0011814	170.79	242880000	2414400	2890300	10121000	3722500	3252400	0	17138000	20636000	17410000	18074000	808980	34198000	8051100	0	0	0	0	0	0	55066	838626;838627;838628;838629;838630;838631;838632;838633;838634;838635;838636;838637;838638;838639;838640;838641;838642;838643;838644;838645;838646;838647;838648;838649;838650;838651;838652;838653;838654;838655;838656	25	547691;547692;547693;547694;547695;547696;547697;547698;547699;547700;547701;547702;547703;547704;547705;547706;547707;547708;547709;547710;547711;547712;547713;547714;547715	547703			3954900	4757800	18588000	8729900	6828300	0	52531000	60116000	56841000	58794000	2878000	139630000	49727000	0	0	0	0	0	0	By MS/MS	By MS/MS	By MS/MS	By matching	By MS/MS		By MS/MS	By MS/MS	By MS/MS	By MS/MS	By matching	By MS/MS	By matching
IQYTMTDDDAEEEER	A0A2U9QZP2	A0A099P6Q2;A0A2U9QZP2	DCEKDETSGWEVPKRIQYTMTDDDAEEEER	IQYTMTDDDAEEEERVQVQVRGDLKCLCER	15	0	1843.74	315	329	no	no	2	0.0011817	160.86	0	0	0	0	0	0	0	0	0	0	0	0	0	0	0	0	0	0	0	0	32956	515985	1	338949	338949			0	0	0	0	0	0	0	0	0	0	0	0	0	0	0	0	0	0	0
ATDQSAEDTYNALSK	A0A1B1SA60	A0A1B1SA60	HELTAAIEELRKGKKATDQSAEDTYNALSK	ATDQSAEDTYNALSKYAINLNERARSGKLD	15	0	1612.72	147	161	yes	yes	2	0.0011817	160.86	0	0	0	0	0	0	0	0	0	0	0	0	0	0	0	0	0	0	0	0	6188	101561;101562	2	67199;67200	67199			0	0	0	0	0	0	0	0	0	0	0	0	0	0	0	0	0	0	0	By MS/MS	By MS/MS
VMEAFTDMPGMQLYTFNRPDEGLIGR	A0A1C7GJD9	A0A1C7GJD9	GFRKVAEAYEPDSGRVMEAFTDMPGMQLYT	QLYTFNRPDEGLIGRDGKQMGPHTAFCLET	26	1	2987.4	274	299	yes	yes	3	0.0011823	71.527	53693000	0	0	0	0	0	0	0	0	2368900	0	0	0	0	0	0	0	0	0	0	67538	1042477;1042478;1042479;1042480;1042481;1042482;1042483	5	684236;684237;684238;684239;684240	684239			0	0	0	0	0	0	0	0	7734200	0	0	0	0	0	0	0	0	0	0									By matching
AIDNGQVEGFPSPDEVR	A0A125PHM0	A0A125PHM0;CDR42540.1;A0A061AZA9;A0A2S5BC01;M7X3Q5	GLCGRNGSGKSTLMRAIDNGQVEGFPSPDE	DNGQVEGFPSPDEVRTFYVEHDVDGDETEN	17	0	1828.86	505	521	yes	no	2	0.0011834	152	0	0	0	0	0	0	0	0	0	0	0	0	0	0	0	0	0	0	0	0	3195	54946;54947	2	36455;36456	36456			0	0	0	0	0	0	0	0	0	0	0	0	0	0	0	0	0	0	0
ENDMVILPIGSTECHGR	A0A1C7G1W0	A0A1C7G1W0	RLSKITWPTAERYFKENDMVILPIGSTECH	DMVILPIGSTECHGRHMPLGTDTLIPDKIL	17	0	1926.89	17	33	yes	yes	2;3	0.0011834	152	98621000	0	0	0	0	0	0	15869000	18425000	13318000	15797000	11890000	10273000	4869500	0	0	0	0	0	0	16977	266894;266895;266896;266897;266898;266899;266900;266901;266902;266903;266904;266905;266906;266907;266908	8	177747;177748;177749;177750;177751;177752;177753;177754;177755;177756;177757;177758	177757			0	0	0	0	0	0	48644000	53674000	43482000	51388000	42298000	41945000	30076000	0	0	0	0	0	0							By MS/MS	By matching	By MS/MS	By MS/MS	By MS/MS	By MS/MS	By MS/MS
TVVVEQEYNPDIMDASK	A0A1C7H395	A0A1C7H395	LQAQTTQPKDTTMTRTVVVEQEYNPDIMDA	VVEQEYNPDIMDASKVNVLPKVEEPTVSKK	17	0	1936.91	36	52	yes	yes	2;3	0.0011834	152	68826000	0	0	0	0	0	0	0	436760	0	0	0	0	0	3237300	0	0	0	0	0	63365	970341;970342;970343;970344;970345;970346;970347;970348;970349;970350;970351;970352;970353;970354	5	636978;636979;636980;636981;636982	636979			0	0	0	0	0	0	0	1272300	0	0	0	0	0	5770700	0	0	0	0	0								By matching						By matching
NMAQGVNAALVDILSEDKK	Q6FVZ9	Q6FVZ9;A0A0W0CDL3	LIHEGAFLYICGDAKNMAQGVNAALVDILS	GVNAALVDILSEDKKITKEEASEMIKMLKT	19	1	2015.04	645	663	yes	no	3	0.0011839	101.54	22108000	0	0	0	0	0	0	0	0	0	0	0	0	0	0	0	0	0	0	0	47626	737837;737838	2	480638;480639	480638			0	0	0	0	0	0	0	0	0	0	0	0	0	0	0	0	0	0	0
EVLDITASHIQPGITTDELDEILHR	G8BHH5	G8BHH5	PKEITKIQKVSKVAREVLDITASHIQPGIT	QPGITTDELDEILHRECVKRNAYPSPLNYY	25	0	2814.44	129	153	yes	yes	4	0.001184	65.677	8131600	0	0	0	0	0	0	0	0	0	0	0	0	0	0	0	0	0	0	0	18711	291437	1	193935	193935			0	0	0	0	0	0	0	0	0	0	0	0	0	0	0	0	0	0	0
SANITISNAVGR	Q876N3	Q876N3;A0A0W0E230;A0A0W0CJV0	NGILKVTAVEKSTGKSANITISNAVGRLSS	TGKSANITISNAVGRLSSEDIEKMVNQAEE	12	0	1201.64	502	513	no	no	2	0.0011842	143.5	233960000	0	2531900	0	0	0	0	0	0	0	0	0	0	0	0	0	0	0	576780	7729700	54168	826483;826484;826485;826486;826487;826488;826489;826490;826491;826492;826493	3	539704;539705;539706	539705			0	4167800	0	0	0	0	0	0	0	0	0	0	0	0	0	0	0	2848900	45012000		By matching																By matching	By MS/MS
STTELAELIDSK	A0A2N8J108	A0A2N8J108	______________________________	______________________________	12	0	1305.67	2	13	yes	yes	2	0.0011842	143.5	1109300000	19125000	37437000	27152000	15729000	21579000	21897000	16503000	16755000	18189000	15800000	18582000	16815000	9237400	54076000	15701000	44820000	1734500	3492200	4699000	58103	882382;882383;882384;882385;882386;882387;882388;882389;882390;882391;882392;882393;882394;882395;882396;882397;882398;882399;882400;882401;882402;882403;882404;882405;882406;882407;882408;882409;882410;882411;882412;882413;882414;882415;882416;882417;882418;882419;882420;882421;882422;882423;882424;882425;882426;882427;882428;882429;882430;882431;882432;882433;882434;882435;882436;882437;882438;882439;882440;882441;882442;882443;882444;882445;882446	23	577469;577470;577471;577472;577473;577474;577475;577476;577477;577478;577479;577480;577481;577482;577483;577484;577485;577486;577487;577488;577489;577490;577491	577490			31327000	61626000	49867000	36887000	45306000	57189000	50586000	48809000	59384000	51399000	66106000	68654000	57055000	96395000	25270000	76949000	6681900	17249000	27363000	By matching	By MS/MS	By matching	By MS/MS	By MS/MS	By MS/MS	By MS/MS	By MS/MS	By MS/MS	By MS/MS	By MS/MS	By MS/MS	By MS/MS	By matching	By matching	By matching	By matching	By matching	By matching
APLDNDQYLSGK	A0A1C7GN25	A0A1C7GN25	NKSLFTRPMDWNLFRAPLDNDQYLSGKWRE	LFRAPLDNDQYLSGKWRESGLDRVTPRVYS	12	0	1319.64	773	784	yes	yes	2	0.0011842	143.5	197070000	0	0	0	8580800	8677900	0	1567700	1614300	0	1276500	1240200	0	0	0	0	0	0	0	0	5229	87295;87296;87297;87298;87299;87300;87301;87302;87303;87304;87305;87306;87307;87308;87309;87310;87311;87312;87313;87314;87315;87316;87317;87318;87319;87320;87321;87322;87323	13	57628;57629;57630;57631;57632;57633;57634;57635;57636;57637;57638;57639;57640	57639			0	0	0	20124000	18219000	0	4805500	4702600	0	4152600	4412000	0	0	0	0	0	0	0	0				By matching	By MS/MS		By matching	By matching		By matching	By matching
ESESNLSGEDIR	A0A1C7IDX3	A0A1C7IDX3	TKTFNEYARKNKILKESESNLSGEDIREGL	ILKESESNLSGEDIREGLTAIISVKIEDPQ	12	0	1334.6	311	322	yes	yes	2	0.0011842	143.5	37703000	0	0	0	0	0	0	0	0	0	0	0	0	0	0	0	0	0	0	0	17848	279522;279523;279524;279525;279526;279527	5	186001;186002;186003;186004;186005	186001			0	0	0	0	0	0	0	0	0	0	0	0	0	0	0	0	0	0	0	By MS/MS
TGSSSQFQQLEK	G8B7Q4	G8B7Q4;B9W7M5;Q9HGY5;C4YEI5;A0A1D8PDA6	______________________________	______________________________	12	0	1338.64	2	13	no	no	2	0.0011842	143.5	26289000	0	0	0	827730	0	0	0	0	0	0	0	0	0	0	0	0	0	0	0	60507	919766;919767;919768;919769;919770	3	602811;602812;602813	602812			0	0	0	1941200	0	0	0	0	0	0	0	0	0	0	0	0	0	0	0				By matching
YDSASDEVYMDK	Q6FQY0	Q6FQY0;A0A0W0E891	GRQAFPDTLARDGLRYDSASDEVYMDKESE	GLRYDSASDEVYMDKESEEKAKKSNNPQHG	12	0	1421.57	135	146	yes	no	2	0.0011842	143.5	45612000	0	0	0	0	0	0	0	0	0	0	0	0	0	0	0	0	3500100	0	0	71363	1105538;1105539;1105540;1105541;1105542;1105543;1105544	5	726806;726807;726808;726809;726810	726808			0	0	0	0	0	0	0	0	0	0	0	0	0	0	0	0	13484000	0	0																	By matching
IAPAGGMDDGGFGTSFEK	A0A1C7G0E3	A0A1C7G0E3	KSVVELTSIMAPSARIAPAGGMDDGGFGTS	AGGMDDGGFGTSFEKIQAAIESVYSDDGVL	18	0	1755.78	30	47	yes	yes	2	0.0011842	127.78	222870000	3606500	3739600	3286300	4152900	4754600	6272700	5279800	6434300	5540800	5381000	4889100	3622900	1782400	0	0	0	0	0	0	29077;29078	454467;454468;454469;454470;454471;454472;454473;454474;454475;454476;454477;454478;454479;454480;454481;454482;454483;454484;454485;454486;454487;454488;454489;454490;454491;454492;454493;454494;454495;454496;454497;454498;454499;454500;454501;454502;454503;454504;454505;454506	21	299695;299696;299697;299698;299699;299700;299701;299702;299703;299704;299705;299706;299707;299708;299709;299710;299711;299712;299713;299714;299715	299695		417	5907400	6155800	6035500	9739300	9982400	16383000	16184000	18744000	18090000	17505000	17393000	14792000	11009000	0	0	0	0	0	0	By MS/MS	By MS/MS	By MS/MS	By MS/MS	By MS/MS	By MS/MS	By matching	By MS/MS	By MS/MS	By matching	By matching	By matching	By matching
SAFEAGAAVIHVHVR	A0A174REY7	A0A174REY7	PAVPYTVEEMVREAKSAFEAGAAVIHVHVR	SAFEAGAAVIHVHVREDDGTPTQDRERFRV	15	0	1562.83	36	50	yes	yes	2;3;4	0.001185	109	72443000	0	0	0	0	0	0	0	0	0	0	0	0	0	0	0	0	0	0	0	54006	824097;824098;824099;824100	4	538028;538029;538030;538031	538031			0	0	0	0	0	0	0	0	0	0	0	0	0	0	0	0	0	0	0
NVGLGHGNLGAMLLR	A0A1C7GLG9	A0A1C7GLG9	GLEAFCIPGSVAEQRNVGLGHGNLGAMLLR	NVGLGHGNLGAMLLRDETKCFAFLAGHESF	15	0	1520.82	102	116	yes	yes	2;3	0.001185	109	140260000	0	0	0	0	0	0	0	0	0	0	0	0	0	0	0	0	0	0	0	48980	760315;760316;760317;760318;760319;760320;760321;760322;760323;760324	6	495732;495733;495734;495735;495736;495737	495733			0	0	0	0	0	0	0	0	0	0	0	0	0	0	0	0	0	0	0
LLGDFLNSIDLVNHR	A0A1Z8JPU7	A0A1Z8JPU7;A0A099P021	QLSEEYDIVLKIINKLLGDFLNSIDLVNHR	LLGDFLNSIDLVNHRGDLLNDDNVGDINIV	15	0	1724.92	753	767	yes	no	3	0.001185	109	3439400	0	0	0	0	0	0	0	0	0	0	0	0	0	0	0	0	0	0	0	39431	614644;614645	3	401431;401432;401433	401433			0	0	0	0	0	0	0	0	0	0	0	0	0	0	0	0	0	0	0
KEWDEQVEFLENYIEK	A0A1C7HRT1	A0A1C7HRT1	LGDKYGMKAASKKAKKEWDEQVEFLENYIE	EWDEQVEFLENYIEKNGLDKVEMNDAGYPV	16	1	2097.99	83	98	yes	yes	3	0.0011852	122.46	11803000	0	0	0	0	0	0	0	0	0	0	0	0	0	0	0	0	0	0	0	34784	543259;543260;543261	1	356359	356359			0	0	0	0	0	0	0	0	0	0	0	0	0	0	0	0	0	0	0
QGNAVTLGDYYQGR	Q99KG5	Q99KG5	ECQDSVRTVRVVATKQGNAVTLGDYYQGRR	KQGNAVTLGDYYQGRRITITGNADLTFEQT	14	0	1540.73	127	140	yes	yes	2	0.0011856	163.46	0	0	0	0	0	0	0	0	0	0	0	0	0	0	0	0	0	0	0	0	51202	789221	1	515165	515165			0	0	0	0	0	0	0	0	0	0	0	0	0	0	0	0	0	0	0														By MS/MS
GNFWDMANDSVSSIQGQVDK	A0A0W0E3C3	A0A0W0E3C3;Q6FUB4	ENSKKALQKWTDKQRGNFWDMANDSVSSIQ	MANDSVSSIQGQVDKAHEVVTDKLDDAKSY	20	0	2196.97	383	402	yes	no	2	0.0011857	136.33	0	0	0	0	0	0	0	0	0	0	0	0	0	0	0	0	0	0	0	0	25474	398422;398423	2	263231;263232	263231			0	0	0	0	0	0	0	0	0	0	0	0	0	0	0	0	0	0	0
FTVSFIEGDGIGPEISSSVK	A0A0W0E9Q6	A0A0W0E9Q6;Q6FQD0	SIGRFTGKPNPSTGKFTVSFIEGDGIGPEI	IEGDGIGPEISSSVKRIFQAADVPVEWETC	20	0	2068.04	36	55	yes	no	2	0.0011857	136.33	0	0	0	0	0	0	0	0	0	0	0	0	0	0	0	0	0	0	0	0	21978	343728;343729	2	227449;227450	227450			0	0	0	0	0	0	0	0	0	0	0	0	0	0	0	0	0	0	0
IFPGNIVGPAAISSFK	A0A1C7FZI6	A0A1C7FZI6	TEAITAMEAGCDIIKIFPGNIVGPAAISSF	FPGNIVGPAAISSFKGPLPQGEFMPSGGVD	16	0	1616.89	137	152	yes	yes	2;3	0.0011858	105	305660000	40589000	29791000	19012000	15882000	21151000	12397000	10868000	9746500	2193900	1974700	2216900	9589200	4312200	0	0	0	0	0	232470	30360	473907;473908;473909;473910;473911;473912;473913;473914;473915;473916;473917;473918;473919;473920;473921;473922;473923;473924;473925;473926;473927;473928;473929;473930;473931;473932;473933;473934;473935;473936;473937;473938;473939;473940;473941;473942;473943;473944;473945;473946;473947;473948;473949;473950;473951;473952	17	312315;312316;312317;312318;312319;312320;312321;312322;312323;312324;312325;312326;312327;312328;312329;312330;312331	312331			66485000	49040000	34917000	37246000	44407000	32378000	33313000	28393000	7162600	6423800	7886800	39152000	26634000	0	0	0	0	0	1353700	By MS/MS	By MS/MS	By MS/MS	By MS/MS	By MS/MS	By MS/MS	By MS/MS	By MS/MS	By MS/MS	By MS/MS	By MS/MS	By MS/MS	By matching						By matching
TGSANSTVSGIVDR	A0A174WE12	A0A174WE12	LGEDGPVPISALAERTGSANSTVSGIVDRL	RTGSANSTVSGIVDRLEKLGLARRQRSETD	14	0	1362.67	56	69	yes	yes	2	0.0011859	129.74	18914000	0	0	0	0	0	0	0	0	0	0	0	0	0	0	0	0	0	0	0	60486	919528;919529;919530;919531;919532;919533;919534	5	602610;602611;602612;602613;602614	602610			0	0	0	0	0	0	0	0	0	0	0	0	0	0	0	0	0	0	0
GSEYVAEVSAALDK	A0A1C7GS97	A0A1C7GS97	ATKERIEHAISAVQKGSEYVAEVSAALDKT	KGSEYVAEVSAALDKTVGMVNGAVAKMGDV	14	0	1437.7	472	485	yes	yes	2	0.0011859	159.44	252760000	0	0	0	0	0	0	0	0	0	2127500	0	0	0	0	0	0	0	516750	0	26080	407358;407359;407360;407361;407362;407363;407364;407365;407366;407367;407368;407369;407370;407371;407372;407373;407374;407375;407376;407377;407378;407379;407380;407381	13	269114;269115;269116;269117;269118;269119;269120;269121;269122;269123;269124;269125;269126;269127	269115			0	0	0	0	0	0	0	0	0	6920700	0	0	0	0	0	0	0	2552400	0										By matching								By matching
HVAPAAEPLGYYTK	A0A1C7HSM1	A0A1C7HSM1	PNLAKLGLANLHPLKHVAPAAEPLGYYTKL	KHVAPAAEPLGYYTKLLEASVGKDTMTGHW	14	0	1515.77	62	75	yes	yes	2;3	0.0011859	129.74	400160000	0	0	1944700	0	0	0	0	0	0	0	0	0	0	1888200	1301500	0	0	0	0	28533	444281;444282;444283;444284;444285;444286;444287;444288;444289;444290;444291;444292;444293;444294;444295;444296;444297;444298;444299;444300;444301;444302	9	293287;293288;293289;293290;293291;293292;293293;293294;293295;293296	293287			0	0	3571500	0	0	0	0	0	0	0	0	0	0	3365900	2094800	0	0	0	0			By matching											By matching	By matching
EGLGYPINTHYPEK	Q6FQI9	Q6FQI9;A0A0W0DN13	VKKGKPNPEPYLKGREGLGYPINTHYPEKS	REGLGYPINTHYPEKSKVVVFEDAPAGIAA	14	0	1616.78	155	168	yes	no	2;3	0.0011859	139.32	188930000	0	0	0	0	0	0	0	0	0	0	0	0	0	0	0	0	0	0	0	14792	233795;233796;233797;233798;233799;233800;233801;233802;233803;233804	9	156182;156183;156184;156185;156186;156187;156188;156189;156190	156190			0	0	0	0	0	0	0	0	0	0	0	0	0	0	0	0	0	0	0
YFSNLPVQGDPLLK	A0A2N8HXP3	A0A2N8HXP3	HEKVQGDPNRDEYMKYFSNLPVQGDPLLKG	KYFSNLPVQGDPLLKGFADYENRVLAIRDR	14	0	1589.85	522	535	yes	yes	2	0.0011859	129.74	128830000	5773100	4876700	5669500	4802500	5705000	3103900	0	0	0	2347100	4414300	2227100	1271700	0	0	0	0	0	0	71722	1111914;1111915;1111916;1111917;1111918;1111919;1111920;1111921;1111922;1111923;1111924;1111925;1111926;1111927;1111928;1111929;1111930;1111931;1111932;1111933;1111934;1111935;1111936;1111937	12	731065;731066;731067;731068;731069;731070;731071;731072;731073;731074;731075;731076	731074			9456300	8027700	10412000	11263000	11978000	8106700	0	0	0	7635300	15704000	9093100	7854800	0	0	0	0	0	0	By MS/MS	By MS/MS	By MS/MS	By MS/MS	By MS/MS	By matching				By matching	By MS/MS	By matching	By matching
LSDQFHDILIR	P12815	P12815;Q8C5M4	DKNELKQALSGFGYRLSDQFHDILIRKFDR	FGYRLSDQFHDILIRKFDRQGRGQIAFDDF	11	0	1355.72	126	136	yes	no	3	0.0011861	125.23	58073000	2368500	2216300	0	2555000	1928600	1244700	0	0	0	0	0	545490	483780	3885400	6333600	5156200	0	0	812480	41361	644539;644540;644541;644542;644543;644544;644545;644546;644547;644548;644549;644550;644551;644552;644553	10	420886;420887;420888;420889;420890;420891;420892;420893;420894;420895;420896	420892			3879600	3648300	0	5992000	4049100	3250900	0	0	0	0	0	2227200	2988100	6926000	10194000	8852300	0	0	4731200	By MS/MS	By MS/MS		By MS/MS	By MS/MS	By MS/MS						By matching	By matching	By MS/MS	By MS/MS	By MS/MS			By matching
LPTHPETEQLK	A0A099P458	A0A099P458;A0A1Z8JLG3;A0A1V2LLA1	VTEFFAEYGPIMGVRLPTHPETEQLKGFGY	MGVRLPTHPETEQLKGFGYVQFESVDAAQK	11	0	1291.68	281	291	yes	no	2;3	0.0011861	125.23	415460000	0	0	0	0	0	0	0	0	0	0	0	0	0	0	0	0	0	0	0	40848	637347;637348;637349;637350;637351;637352;637353;637354;637355;637356;637357;637358;637359;637360;637361;637362;637363;637364;637365;637366;637367	12	416263;416264;416265;416266;416267;416268;416269;416270;416271;416272;416273;416274	416266			0	0	0	0	0	0	0	0	0	0	0	0	0	0	0	0	0	0	0
HHEHAVDLSMK	A0A1C7HGS5	A0A1C7HGS5	RLLEDDYFITAVLAKHHEHAVDLSMKIGSF	VLAKHHEHAVDLSMKIGSFACRSLSELLSL	11	0	1302.61	37	47	yes	yes	3	0.0011861	125.23	10726000	0	0	0	0	0	0	0	0	0	0	0	0	0	0	0	0	0	0	0	27927	435544;435545;435546	1	287876;287877	287876			0	0	0	0	0	0	0	0	0	0	0	0	0	0	0	0	0	0	0
EFIAPMDEDDVLEVEQEEDTPSISEYER	A0A1C7HPM9	A0A1C7HPM9	______________________________	VEQEEDTPSISEYERPKSKVNHLPTDTKMV	28	0	3313.43	9	36	yes	yes	3	0.0011864	58.272	5185600	0	0	0	0	0	0	0	0	0	0	0	0	620250	0	0	0	0	0	0	14339	227691;227692;227693	1	151963	151963			0	0	0	0	0	0	0	0	0	0	0	0	3830900	0	0	0	0	0	0													By matching
QGAAGTVEEEEEEEEEEEEEKR	Q8K3X6	Q8K3X6	KRELGFKMPSELFQRQGAAGTVEEEEEEEE	EEEEEEEEEEEEEKREANGTAGDLPWDEEE	22	1	2564.05	305	326	yes	yes	3	0.0011865	116.39	0	0	0	0	0	0	0	0	0	0	0	0	0	0	0	0	0	0	0	0	51042	787396	1	514054	514054			0	0	0	0	0	0	0	0	0	0	0	0	0	0	0	0	0	0	0
MDEPVADSEGVCKPVEK	A0A1C7HBW0	A0A1C7HBW0	KTPLIYRATNQWFIRMDEPVADSEGVCKPV	EPVADSEGVCKPVEKEPVLRKVALEAVEAT	17	1	1888.85	441	457	yes	yes	3	0.0011868	121.45	79617000	0	0	0	0	0	0	0	0	0	0	0	0	0	0	0	0	0	0	0	43538	675269;675270;675271;675272;675273;675274;675275;675276;675277;675278;675279;675280;675281;675282	12	439543;439544;439545;439546;439547;439548;439549;439550;439551;439552;439553;439554	439553			0	0	0	0	0	0	0	0	0	0	0	0	0	0	0	0	0	0	0
EDYDGLFISNGPGDPSVLNDLANR	Q6FL72	Q6FL72;A0A0W0CMY9	GVELLVVPWDYDFTKEDYDGLFISNGPGDP	NGPGDPSVLNDLANRLSKALEKKKTPIFGI	24	0	2577.2	261	284	yes	no	3	0.0011868	69.27	6389600	0	0	0	0	0	0	0	0	0	0	0	0	0	0	0	0	0	0	0	13727	219056;219057	1	146163	146163			0	0	0	0	0	0	0	0	0	0	0	0	0	0	0	0	0	0	0
VLFSEEELHR	A0A174XA29	A0A174XA29	______________________________	KDVERVLFSEEELHRRVAEIAAEIDRDYAG	10	0	1257.64	12	21	yes	yes	3	0.0011874	137.05	78284000	0	0	0	0	0	0	0	0	0	0	0	0	0	0	0	0	732950	0	358810	67000	1033929;1033930;1033931;1033932;1033933;1033934;1033935;1033936;1033937;1033938	2	678605;678606	678606			0	0	0	0	0	0	0	0	0	0	0	0	0	0	0	0	2823600	0	2089400																	By matching		By matching
VGDLEAAVTHSVSVVATQLQK	A0A2N8I8V7	A0A2N8I8V7	AILAYVYFRSRVHKRVGDLEAAVTHSVSVV	AVTHSVSVVATQLQKPRAGAAGAFHEEELP	21	0	2151.15	213	233	yes	yes	3	0.0011875	77.668	7049500	0	0	0	0	0	0	0	0	0	0	0	0	0	0	0	0	0	0	0	65613	1010220;1010221	2	663023;663024	663024			0	0	0	0	0	0	0	0	0	0	0	0	0	0	0	0	0	0	0
ALAIEMLVNTPAIANCIR	A0A2N8IJJ0	A0A2N8IJJ0	IISQQLVPRADGNGRALAIEMLVNTPAIAN	IEMLVNTPAIANCIREGKTFMIPGCIQTGK	18	0	1969.05	286	303	yes	yes	2;3	0.0011876	116.54	8622100	0	0	0	0	0	0	259990	0	0	0	0	0	0	0	0	0	0	0	0	3722	62880;62881;62882	2	41764;41765	41764			0	0	0	0	0	0	796950	0	0	0	0	0	0	0	0	0	0	0	0							By matching
AMLEGAAGAVIVDYR	A0A1C7G926	A0A1C7G926	MAKVELKQPVVDEIKAMLEGAAGAVIVDYR	AMLEGAAGAVIVDYRGLTVEQDTQLRKQLR	15	0	1534.78	16	30	yes	yes	2	0.0011879	128.67	77293000	0	0	0	0	2712800	0	3174500	0	3691800	3586800	2457900	953540	0	0	0	0	0	0	0	4758;4759	80507;80508;80509;80510;80511;80512;80513;80514;80515;80516;80517;80518;80519;80520;80521;80522;80523;80524;80525	6	53013;53014;53015;53016;53017;53018	53015			0	0	0	0	5695500	0	9730700	0	12053000	11668000	8743900	3893300	0	0	0	0	0	0	0					By matching		By matching		By MS/MS	By matching	By matching	By matching
VLADGIQDAEDLSER	C4YMT0	C4YMT0;A0A1D8PTU7	DIKKGAEAANKKAGKVLADGIQDAEDLSER	VLADGIQDAEDLSERVQARHEVKENTKGYA	15	0	1629.78	209	223	yes	no	2	0.0011879	128.67	59209000	0	0	0	0	0	0	0	0	0	0	0	0	0	0	0	0	0	0	0	66748	1029764;1029765;1029766;1029767;1029768;1029769;1029770;1029771;1029772;1029773	6	675960;675961;675962;675963;675964;675965	675964			0	0	0	0	0	0	0	0	0	0	0	0	0	0	0	0	0	0	0
VLENAANIK	Q9WUM8	Q9WUM8;Q91WB5;G3UXN8	EEYVEYLKQFNENTKVLENAANIKKCSDRT	FNENTKVLENAANIKKCSDRTLTEEDKAQA	9	0	970.545	56	64	yes	no	1;2	0.0011884	185.72	1712800000	46290000	59521000	50415000	47722000	37935000	42227000	26113000	0	24236000	34823000	16798000	14796000	10128000	425380000	208520000	0	64163000	0	1474000	66945	1033004;1033005;1033006;1033007;1033008;1033009;1033010;1033011;1033012;1033013;1033014;1033015;1033016;1033017;1033018;1033019;1033020;1033021;1033022;1033023;1033024;1033025;1033026;1033027;1033028;1033029;1033030;1033031;1033032;1033033;1033034;1033035;1033036;1033037;1033038;1033039;1033040;1033041;1033042;1033043;1033044;1033045;1033046;1033047	24	678016;678017;678018;678019;678020;678021;678022;678023;678024;678025;678026;678027;678028;678029;678030;678031;678032;678033;678034;678035;678036;678037;678038;678039	678036			75823000	97979000	92589000	111920000	79644000	110290000	80043000	0	79126000	113280000	59759000	60411000	62557000	758270000	335600000	0	247180000	0	8583300	By MS/MS	By MS/MS	By MS/MS	By MS/MS	By MS/MS	By MS/MS	By MS/MS		By matching	By MS/MS	By MS/MS	By MS/MS	By matching	By MS/MS	By MS/MS		By MS/MS		By matching
SIGDSLFDK	A0A099P6W9	A0A099P6W9;A0A2U9R041	GGGMAFTFNKVLNGKSIGDSLFDKDGAEIV	KVLNGKSIGDSLFDKDGAEIVPKLMEKAKK	9	0	980.481	250	258	yes	no	1;2	0.0011884	185.72	6649300000	0	0	0	415660	0	0	432990	848840	0	0	0	0	0	0	0	0	0	0	0	55899	851745;851746;851747;851748;851749;851750;851751;851752;851753;851754;851755;851756;851757;851758;851759;851760;851761;851762;851763;851764;851765;851766;851767;851768;851769;851770;851771;851772;851773;851774;851775;851776;851777;851778;851779;851780;851781;851782	13	556378;556379;556380;556381;556382;556383;556384;556385;556386;556387;556388;556389;556390;556391;556392	556387			0	0	0	974800	0	0	1327200	2472800	0	0	0	0	0	0	0	0	0	0	0				By matching			By matching	By matching
DGGLFMPSGIPELDVPLEK	A0A1C7G6E8	A0A1C7G6E8	KEVTASMAILQGLAKDGGLFMPSGIPELDV	FMPSGIPELDVPLEKLASMTYQETAYEVMK	19	0	2013.01	28	46	yes	yes	2;3	0.0011884	107.11	92076000	0	0	1528400	0	0	0	8251000	7785300	7731200	5780000	5202100	3532000	2514500	0	0	0	0	0	0	9368	149075;149076;149077;149078;149079;149080;149081;149082;149083;149084;149085;149086;149087;149088;149089;149090;149091;149092;149093;149094;149095	14	98731;98732;98733;98734;98735;98736;98737;98738;98739;98740;98741;98742;98743;98744	98741			0	0	2807100	0	0	0	25291000	22679000	25241000	18803000	18507000	14421000	15531000	0	0	0	0	0	0			By matching				By MS/MS	By MS/MS	By MS/MS	By MS/MS	By MS/MS	By MS/MS	By MS/MS
YSPMCNEQGGVVDDLIVYK	A0A1C7G6N7	A0A1C7G6N7	LLTNDYTVMAEGQARYSPMCNEQGGVVDDL	CNEQGGVVDDLIVYKVRDDCYFIVVNAANK	19	0	2186	93	111	yes	yes	2	0.0011884	107.11	14060000	0	0	0	0	0	0	1533500	1292400	1296800	1184800	0	0	0	0	0	0	0	0	0	73178	1134239;1134240;1134241;1134242;1134243;1134244	5	746379;746380;746381;746382;746383	746383			0	0	0	0	0	0	4700700	3764900	4234000	3854400	0	0	0	0	0	0	0	0	0							By MS/MS	By MS/MS	By MS/MS	By MS/MS
AAESGILIPEQIPVGIELSEK	A0A1C7H5A5	A0A1C7H5A5	FIQYTYARIQSVLRKAAESGILIPEQIPVG	LIPEQIPVGIELSEKEEGLIQMVADFAAVV	21	0	2192.19	500	520	yes	yes	2	0.0011886	93.649	7314700	0	0	0	0	0	0	0	0	0	0	0	0	0	0	0	0	0	0	0	261	5756;5757	2	3819;3820	3820			0	0	0	0	0	0	0	0	0	0	0	0	0	0	0	0	0	0	0
GDTSSALLEVLDSEQNNK	A0A1C7ICN4	A0A1C7ICN4	LMLLDEIDKVSSDYKGDTSSALLEVLDSEQ	SSALLEVLDSEQNNKFRDHYVEIPLDLSEV	18	0	1918.91	433	450	yes	yes	2	0.0011886	116.51	22474000	0	0	0	0	0	0	0	0	0	0	0	0	0	0	0	0	0	0	0	23063	359468;359469;359470;359471;359472;359473;359474;359475	3	237684;237685;237686	237685			0	0	0	0	0	0	0	0	0	0	0	0	0	0	0	0	0	0	0
LSDGTPTEQGVDAEAGDYFYPGHYEYTDYFLPVTVR	A0A1C7FQR0	A0A1C7FQR0	GIKMIGITKPRVVTKLSDGTPTEQGVDAEA	GHYEYTDYFLPVTVRSIDPYKAAERNWWWL	36	0	4071.83	362	397	yes	yes	3	0.0011889	49.287	36367000	0	0	0	0	0	0	0	0	0	0	0	0	0	0	0	0	0	0	0	41342	644364;644365;644366;644367;644368;644369	4	420780;420781;420782;420783	420780			0	0	0	0	0	0	0	0	0	0	0	0	0	0	0	0	0	0	0
DIPYLTELHTNTIR	A0A099P2X7	A0A099P2X7;A0A2U9R2R3;A0A099P2X9	AKYVDPLADEESCKRDIPYLTELHTNTIRV	RDIPYLTELHTNTIRVYALNASANHDACMN	14	0	1684.88	77	90	no	no	3	0.0011891	111.31	56957000	0	0	0	0	0	0	0	0	0	0	0	0	0	0	0	0	0	0	0	9993	161514;161515;161516;161517;161518;161519	5	107539;107540;107541;107542;107543	107542			0	0	0	0	0	0	0	0	0	0	0	0	0	0	0	0	0	0	0
AHDPSLSPASWAIR	A0A1C7GQE3	A0A1C7GQE3	GTLAKVPAEVEELFKAHDPSLSPASWAIRF	KAHDPSLSPASWAIRFAASLPEVKMVLSGM	14	0	1506.76	218	231	yes	yes	2;3	0.0011891	111.31	447890000	0	1579400	2422600	0	0	0	1069700	0	0	0	0	0	0	0	9438600	0	0	0	0	2965	51044;51045;51046;51047;51048;51049;51050;51051;51052;51053;51054;51055;51056;51057;51058;51059;51060;51061;51062;51063	11	33793;33794;33795;33796;33797;33798;33799;33800;33801;33802;33803	33793			0	2599800	4449200	0	0	0	3279000	0	0	0	0	0	0	0	15191000	0	0	0	0		By matching	By matching				By matching								By matching
AALGNDLNTAGALTVLYDMLK	A0A1C7GQY5	A0A1C7GQY5	QPDMAKAEPYIERFKAALGNDLNTAGALTV	LNTAGALTVLYDMLKSDLTDATKRWLAGDF	21	0	2163.12	360	380	yes	yes	2;3	0.0011894	83.823	8426800	0	0	0	0	0	0	0	0	0	0	0	0	0	0	0	0	0	0	0	470	9993;9994;9995;9996;9997;9998;9999;10000	2	6490;6491	6491			0	0	0	0	0	0	0	0	0	0	0	0	0	0	0	0	0	0	0
PDLIHLFDPETEK	A0A1C7FLY9	A0A1C7FLY9;A0A1C7FN74	RAGIPYGTEINFAFRPDLIHLFDPETEKNL	FRPDLIHLFDPETEKNLMY___________	13	0	1552.78	357	369	no	no	3	0.0011904	113.07	12893000	0	0	0	0	0	0	0	0	0	0	0	0	0	0	0	0	0	0	0	49592	769956;769957;769958;769959	3	502559;502560;502561;502562	502560			0	0	0	0	0	0	0	0	0	0	0	0	0	0	0	0	0	0	0
YSPQEISAMILQK	A0A1C7IBD5	A0A1C7IBD5	RHMGTDYRVTIDDKKYSPQEISAMILQKLK	KKYSPQEISAMILQKLKSDAENYLGEKVTE	13	0	1506.78	86	98	yes	yes	3	0.0011904	113.07	29677000	0	0	0	1454100	0	0	0	0	0	0	0	0	0	0	0	0	0	0	0	73181	1134259;1134260;1134261;1134262;1134263;1134264;1134265;1134266;1134267	2	746395;746396;746397	746397			0	0	0	3410200	0	0	0	0	0	0	0	0	0	0	0	0	0	0	0				By matching
PGQQVDLEEHEIR	Q6FN79	Q6FN79;A0A0W0ECF7	VDSIIDRLLEVRGSKPGQQVDLEEHEIRHL	SKPGQQVDLEEHEIRHLCSKARSIFIKQPI	13	0	1548.75	23	35	yes	no	3	0.0011904	113.07	44453000	0	0	0	0	0	0	0	0	0	0	0	0	0	0	0	0	0	0	0	49702	771130;771131	2	503208;503209	503209			0	0	0	0	0	0	0	0	0	0	0	0	0	0	0	0	0	0	0
HLPDWPGVELAVLPTR	A0A1C7FNE9	A0A1C7FNE9	AVEDNKSEAIAILRRHLPDWPGVELAVLPT	LPDWPGVELAVLPTRYPQGAEKQLIQAVTG	16	0	1798.97	215	230	yes	yes	3	0.0011905	104.94	26002000	0	0	0	0	0	0	989250	1165800	1062300	1243300	903450	736170	651560	0	0	0	0	0	0	28148	438583;438584;438585;438586;438587;438588;438589;438590;438591;438592;438593;438594;438595;438596;438597;438598	2	289736;289737;289738	289736			0	0	0	0	0	0	3032300	3396000	3468300	4044500	3214100	3005800	4024300	0	0	0	0	0	0							By matching	By matching	By matching	By matching	By matching	By matching	By matching
ILNTSSEVINSLVHLK	Q6FV31	Q6FV31;A0A0W0D321	VYVFGPQNYVEPGKKILNTSSEVINSLVHL	LNTSSEVINSLVHLKKDDPLPEFAGGHIDV	16	0	1765.99	222	237	yes	no	2;3	0.0011905	120.21	540130000	0	0	0	0	0	0	0	0	0	0	0	0	0	0	0	0	956470	0	0	31788	498372;498373;498374;498375;498376;498377;498378;498379;498380;498381;498382;498383;498384;498385;498386;498387;498388;498389	11	327570;327571;327572;327573;327574;327575;327576;327577;327578;327579;327580;327581;327582	327571			0	0	0	0	0	0	0	0	0	0	0	0	0	0	0	0	3684700	0	0																	By matching
GLLDFDFESSTPVPIDQVEPWTEIVR	A0A2U9RBE1	A0A2U9RBE1;A0A099NY79;A0A1Z8JME6;A0A1V2LKZ8	YSKKEYDAIKNCTLRGLLDFDFESSTPVPI	PVPIDQVEPWTEIVRRFCTGAMSYGSISME	26	0	2988.48	833	858	yes	no	3	0.001191	63.559	8571700	0	0	0	0	0	0	0	0	0	0	0	0	0	0	0	0	0	0	0	24985	390672;390673;390674	2	258242;258243	258243			0	0	0	0	0	0	0	0	0	0	0	0	0	0	0	0	0	0	0
DGYNAVQLGYGDVAER	A0A174DDM5	A0A174DDM5	EAGPCTVVQKKTEEKDGYNAVQLGYGDVAE	GYNAVQLGYGDVAERKLTKPELGHLKKAGD	16	0	1725.8	44	59	yes	yes	2	0.0011911	151.66	208010000	0	0	0	0	0	0	0	0	1539300	1831500	0	0	0	0	0	0	0	0	0	9619	155848;155849;155850;155851;155852;155853;155854;155855;155856;155857;155858;155859;155860;155861;155862;155863;155864;155865;155866;155867;155868;155869;155870;155871	12	103970;103971;103972;103973;103974;103975;103976;103977;103978;103979;103980;103981	103974			0	0	0	0	0	0	0	0	5025400	5958100	0	0	0	0	0	0	0	0	0									By matching	By matching
HLEFFNTHPYIASPILGVTLALEEER	A0A059MZX0	A0A059MZX0	KLYKTKEERSAALKRHLEFFNTHPYIASPI	ASPILGVTLALEEERANGAPVDDVAIQGVK	26	0	2995.54	61	86	yes	yes	4	0.0011913	62.028	18412000	0	0	0	0	0	0	0	0	0	0	0	0	0	0	0	0	0	0	0	28098	437740;437741	1	289227	289227			0	0	0	0	0	0	0	0	0	0	0	0	0	0	0	0	0	0	0
LSGNNGDYTCDALIIATGASAK	A0A1C7HEE5	A0A1C7HEE5	FDEIHTAHLNETPIRLSGNNGDYTCDALII	YTCDALIIATGASAKYLGLPSEETFKGKGV	22	0	2211.05	98	119	yes	yes	2	0.0011916	110.32	0	0	0	0	0	0	0	0	0	0	0	0	0	0	0	0	0	0	0	0	41517	646442	1	422001	422001			0	0	0	0	0	0	0	0	0	0	0	0	0	0	0	0	0	0	0
NMQECYNDACYYR	A0A2N8I3S2	A0A2N8I3S2	LLKAFADTDRTLARKNMQECYNDACYYRDQ	RKNMQECYNDACYYRDQLRAQFFYGNATLR	13	0	1785.65	401	413	yes	yes	2	0.0011921	173.64	0	0	0	0	0	0	0	0	0	0	0	0	0	0	0	0	0	0	0	0	47737	740244	1	482335	482335			0	0	0	0	0	0	0	0	0	0	0	0	0	0	0	0	0	0	0
IIHEDGYSEDECK	Q3TJH1	Q3TJH1;Q9DC51	GAGESGKSTIVKQMKIIHEDGYSEDECKQY	MKIIHEDGYSEDECKQYKVVVYSNTIQSII	13	0	1593.66	55	67	yes	no	2;3	0.0011921	173.64	8495200	0	0	0	0	0	0	0	0	0	0	0	0	0	0	0	0	0	0	0	31112	486116;486117;486118;486119;486120;486121;486122;486123	6	319981;319982;319983;319984;319985;319986;319987	319984			0	0	0	0	0	0	0	0	0	0	0	0	0	0	0	0	0	0	0
TINLHYGDMTDSSSLIR	A0A1C7H030	A0A1C7H030	HLYFDEWVRDMKQKRTINLHYGDMTDSSSL	NLHYGDMTDSSSLIRIIQQVQPDEIYNLAA	17	0	1921.92	60	76	yes	yes	2;3	0.0011924	120.53	62637000	0	0	0	0	0	0	0	0	0	0	0	0	0	0	0	0	0	0	0	60881	925937;925938;925939;925940;925941;925942;925943	3	607072;607073;607074	607073			0	0	0	0	0	0	0	0	0	0	0	0	0	0	0	0	0	0	0
GSTDQHAYVQQLR	A0A2N8HYR3	A0A2N8HYR3	EGNEVCQGISVYGNKGSTDQHAYVQQLRDG	NKGSTDQHAYVQQLRDGVNNFFATFIEVRE	13	0	1501.73	339	351	yes	yes	2;3	0.0011926	132.03	175620000	13507000	7818900	11846000	14480000	11185000	9689500	2163700	3128300	3405400	2741700	3772300	3722900	2445900	0	0	0	0	0	0	26229	409489;409490;409491;409492;409493;409494;409495;409496;409497;409498;409499;409500;409501;409502;409503;409504;409505;409506;409507;409508;409509;409510;409511;409512;409513;409514;409515;409516;409517;409518;409519;409520;409521;409522;409523;409524;409525;409526;409527	21	270592;270593;270594;270595;270596;270597;270598;270599;270600;270601;270602;270603;270604;270605;270606;270607;270608;270609;270610;270611;270612	270608			22125000	12871000	21755000	33959000	23483000	25307000	6632200	9113000	11118000	8918900	13420000	15200000	15107000	0	0	0	0	0	0	By MS/MS	By matching	By MS/MS	By MS/MS	By MS/MS	By MS/MS	By matching	By matching	By MS/MS	By MS/MS	By matching	By MS/MS	By MS/MS
TMFANVQEIATVLQR	G8BKL0	G8BKL0	FRIPPPVCQREGSKKTMFANVQEIATVLQR	TMFANVQEIATVLQRNPEHLIQFLFAELGT	15	0	1719.9	174	188	yes	yes	3	0.0011943	108.89	14979000	0	0	0	0	0	0	0	0	0	0	0	0	0	0	0	0	0	0	0	61585	938685;938686;938687;938688	2	615554;615555	615555			0	0	0	0	0	0	0	0	0	0	0	0	0	0	0	0	0	0	0
LDQLIYVPLPDEPAR	Q6FNS8	C4YCX0;Q59WG3;B9W983;Q6FNS8;A0A0W0CEX0	NRPDQIDPAILRPGRLDQLIYVPLPDEPAR	LDQLIYVPLPDEPARLSILKAQLRKTPLEP	15	0	1737.93	649	663	no	no	2	0.0011947	128.57	313540000	0	0	0	0	0	0	0	0	0	0	0	0	0	0	0	0	0	1314300	1332100	36829	572341;572342;572343;572344;572345;572346;572347;572348;572349;572350;572351;572352;572353;572354;572355;572356	14	374513;374514;374515;374516;374517;374518;374519;374520;374521;374522;374523;374524;374525;374526	374525			0	0	0	0	0	0	0	0	0	0	0	0	0	0	0	0	0	6491900	7757000																		By matching	By matching
NEGFITDYTVDGDVK	A0A1C7HLU2	A0A1C7HLU2	IPANKEKVEIAKILKNEGFITDYTVDGDVK	NEGFITDYTVDGDVKKTITVTLKYGPNNEK	15	0	1671.76	42	56	yes	yes	2	0.0011947	128.57	165340000	0	0	0	0	0	0	0	0	0	0	0	0	0	0	0	0	0	0	0	46199	716671;716672;716673;716674;716675;716676;716677;716678;716679;716680;716681;716682;716683;716684;716685;716686;716687	16	466709;466710;466711;466712;466713;466714;466715;466716;466717;466718;466719;466720;466721;466722;466723;466724	466722			0	0	0	0	0	0	0	0	0	0	0	0	0	0	0	0	0	0	0
LWADVKDDIAEELLGNLPR	A0A1C7HP29	A0A1C7HP29	KGKLTMMEWERHLNKLWADVKDDIAEELLG	VKDDIAEELLGNLPRKNPISMMARSGARGN	19	1	2166.13	728	746	yes	yes	3	0.0011947	105.5	11340000	0	0	0	0	0	0	0	0	0	0	0	0	0	0	0	0	0	0	0	42953	667506;667507	1	434839	434839			0	0	0	0	0	0	0	0	0	0	0	0	0	0	0	0	0	0	0
STCRPQHLAGIPPLVEAGK	Q6FY51	Q6FY51;A0A0W0DPI2	VEWCVIVYDKPGSDRSTCRPQHLAGIPPLV	PQHLAGIPPLVEAGKLVCAGAIYNEPAQAG	19	1	2030.07	17	35	yes	no	3;4	0.0011947	105.5	75182000	0	0	0	0	0	0	0	0	0	0	0	0	0	0	0	0	0	0	0	57866	879670;879671;879672;879673;879674	2	575489;575490	575490			0	0	0	0	0	0	0	0	0	0	0	0	0	0	0	0	0	0	0
DGNQALVEPMVVEEK	A0A1C7G374	A0A1C7G374	KEIMRAPIWCSVDLRDGNQALVEPMVVEEK	DGNQALVEPMVVEEKVEMFNLLVKLGFKEI	15	0	1656.8	38	52	yes	yes	2	0.0011947	128.57	66799000	5394900	7628500	6278900	6807200	6024000	0	3575800	3346600	5837300	4050700	1991700	1797400	3004800	0	0	0	0	0	0	9481	151122;151123;151124;151125;151126;151127;151128;151129;151130;151131;151132;151133;151134;151135;151136;151137;151138;151139;151140	10	100203;100204;100205;100206;100207;100208;100209;100210;100211;100212	100207			8836800	12557000	11531000	15964000	12647000	0	10961000	9749100	19058000	13177000	7085600	7338500	18559000	0	0	0	0	0	0	By MS/MS	By matching	By matching	By matching	By matching		By matching	By MS/MS	By MS/MS	By MS/MS	By MS/MS	By MS/MS	By MS/MS
FTTDSPQVDETPLKEETPR	A0A1C7HE04	A0A1C7HE04	SSPYRKELLERLHVKFTTDSPQVDETPLKE	SPQVDETPLKEETPRDLSLRLSRLKARAVA	19	1	2189.05	27	45	yes	yes	3	0.0011948	105.5	6460900	0	0	0	0	0	0	0	0	0	0	0	0	0	0	0	0	0	0	0	21943	343363	2	227226;227227	227226			0	0	0	0	0	0	0	0	0	0	0	0	0	0	0	0	0	0	0
ADGVHVGQADLPVNEVR	A0A1C7HFM5	A0A1C7HFM5	PLIIDDHLDIALICRADGVHVGQADLPVNE	GVHVGQADLPVNEVRKLMGKNVIIGLSVGS	17	0	1774.9	83	99	yes	yes	2	0.0011952	122.66	1201500	0	0	0	0	0	0	0	0	0	0	0	0	0	0	0	0	0	0	0	1131	22283	1	14922	14922			0	0	0	0	0	0	0	0	0	0	0	0	0	0	0	0	0	0	0
SEVPAFLTVYDIAGLTK	G8B7U5	G8B7U5;C4YEF0;A0A1D8PDE8	PSERFDKLCEMYKPKSEVPAFLTVYDIAGL	VPAFLTVYDIAGLTKGAASGEGLGNNFLSN	17	0	1822.97	82	98	no	no	2	0.0011952	122.66	102110000	0	0	0	0	0	0	0	0	0	0	0	0	0	0	0	0	0	0	0	55033	838196;838197;838198;838199;838200	2	547414;547415	547415			0	0	0	0	0	0	0	0	0	0	0	0	0	0	0	0	0	0	0
DTTLPVGGGPDGTSPVFIGK	G8BFV1	G8BFV1	RLYPSVPVNFRVANKDTTLPVGGGPDGTSP	VGGGPDGTSPVFIGKGTTFAYSPYMTHRLE	20	0	1913.97	400	419	yes	yes	2	0.0011953	100.18	100890000	0	0	0	0	0	0	0	0	0	0	0	0	0	0	0	0	0	0	0	11975	190921;190922;190923;190924;190925;190926;190927;190928;190929;190930	6	127225;127226;127227;127228;127229;127230	127227			0	0	0	0	0	0	0	0	0	0	0	0	0	0	0	0	0	0	0
YEIDSYTAAFPAILEIPSK	A0A099P6L6	A0A099P6L6	IAILLINQHLADKIRYEIDSYTAAFPAILE	SYTAAFPAILEIPSKDHPYDPEKDSVLRRV	19	0	2127.08	82	100	yes	yes	3	0.001196	85.937	21286000	0	0	0	0	0	0	0	0	0	0	0	0	0	0	0	0	0	0	0	71507	1108150;1108151;1108152;1108153;1108154;1108155;1108156	4	728388;728389;728390;728391	728388			0	0	0	0	0	0	0	0	0	0	0	0	0	0	0	0	0	0	0
AMELGEDPMNDAVFDQVVFR	A0A1C7GM82	A0A1C7GM82	KRVNLIRGLLKVIKKAMELGEDPMNDAVFD	EDPMNDAVFDQVVFRVRYLDETADTLHGTC	20	0	2282.03	274	293	yes	yes	2;3	0.0011964	92.65	26105000	0	0	0	0	0	0	0	0	0	0	0	0	0	0	0	0	0	0	0	4687	79387;79388;79389;79390;79391;79392;79393	2	52214;52215	52215			0	0	0	0	0	0	0	0	0	0	0	0	0	0	0	0	0	0	0
YVDPLADEESCK	A0A099P2X7	A0A099P2X7;A0A2U9R2R3;A0A099P2X9	VAYQQNTAGLDTDAKYVDPLADEESCKRDI	DAKYVDPLADEESCKRDIPYLTELHTNTIR	12	0	1424.61	64	75	no	no	2	0.0011969	143.4	346090000	0	0	0	0	734170	0	2635300	0	0	0	0	1394300	0	0	0	0	0	0	0	73457	1137763;1137764;1137765;1137766;1137767;1137768;1137769;1137770;1137771;1137772;1137773;1137774;1137775	7	748756;748757;748758;748759;748760;748761;748762	748756			0	0	0	0	1541400	0	8077800	0	0	0	0	5693100	0	0	0	0	0	0	0					By matching		By matching					By matching
DLVQTVLSNVQK	A0A109FJT6	A0A109FJT6	SHVRHEAQLREQEQRDLVQTVLSNVQKQLT	EQRDLVQTVLSNVQKQLTDKKLQRDILLSS	12	0	1342.75	197	208	yes	yes	2	0.0011969	143.4	105670000	0	0	0	0	0	0	0	0	0	0	0	0	0	0	0	0	0	0	0	10743	173272;173273;173274;173275;173276;173277;173278;173279	5	115453;115454;115455;115456;115457	115454			0	0	0	0	0	0	0	0	0	0	0	0	0	0	0	0	0	0	0
CDLVVTDQPTGK	A0A1C7GA84	A0A1C7GA84	TASAPDMLMSLNADKCDLVVTDQPTGKGAL	ADKCDLVVTDQPTGKGALIAYPNFKMIEFG	12	0	1331.64	231	242	yes	yes	2	0.0011969	143.4	232370000	0	0	6535900	7195900	2918100	684940	12264000	12790000	12151000	12639000	13391000	8930500	4336300	0	0	0	0	0	0	7589	123566;123567;123568;123569;123570;123571;123572;123573;123574;123575;123576;123577;123578;123579;123580;123581;123582;123583;123584;123585;123586;123587;123588;123589;123590;123591;123592;123593;123594;123595;123596;123597	21	81563;81564;81565;81566;81567;81568;81569;81570;81571;81572;81573;81574;81575;81576;81577;81578;81579;81580;81581;81582;81583	81568			0	0	12003000	16876000	6126600	1788900	37593000	37260000	39670000	41115000	47639000	36463000	26783000	0	0	0	0	0	0			By MS/MS	By MS/MS	By MS/MS	By matching	By MS/MS	By MS/MS	By matching	By matching	By MS/MS	By MS/MS	By MS/MS
ALMDCIEDFVSR	A0A1C7GS71	A0A1C7GS71	GSGEYGRTGKSMYSKALMDCIEDFVSRNEN	YSKALMDCIEDFVSRNENIDRDRIYIGGDS	12	0	1454.65	251	262	yes	yes	2	0.0011969	143.4	92454000	0	0	0	0	0	0	0	0	0	0	0	0	0	0	0	0	0	0	0	4251	72386;72387;72388;72389;72390;72391;72392;72393;72394	6	47667;47668;47669;47670;47671;47672	47667			0	0	0	0	0	0	0	0	0	0	0	0	0	0	0	0	0	0	0
PALDIESIDEDK	A0A1C7HSQ7	A0A1C7HSQ7	LSAGIKEHDLWVISRPALDIESIDEDKVTF	ISRPALDIESIDEDKVTFKFNVTVKPEVKL	12	0	1343.65	91	102	yes	yes	2	0.0011969	143.4	66776000	0	0	0	0	0	0	0	0	0	0	0	0	0	0	0	0	0	0	0	49523	769143;769144;769145;769146;769147;769148;769149;769150	3	501977;501978;501979	501978			0	0	0	0	0	0	0	0	0	0	0	0	0	0	0	0	0	0	0
LSANYPLLTGQR	A0A2U9R2Q5	A0A2U9R2Q5;A0A1Z8JKB1;A0A1V2LJN2;A0A099P106	MHTWPVRVPRPVASKLSANYPLLTGQRVLD	ASKLSANYPLLTGQRVLDALFPCVQGGTTC	12	0	1331.72	188	199	yes	no	2	0.0011969	143.4	239000000	0	0	0	0	0	0	0	0	0	0	0	0	0	0	0	0	0	0	0	41308	643897;643898;643899;643900;643901;643902;643903;643904;643905;643906	6	420492;420493;420494;420495;420496;420497	420496			0	0	0	0	0	0	0	0	0	0	0	0	0	0	0	0	0	0	0
ILFAVNNNTTEASR	G8BG15	G8BG15	ETFSRPSEIPEFEERILFAVNNNTTEASRL	RILFAVNNNTTEASRLFIILMSALDSRIIA	14	0	1548.79	66	79	yes	yes	2	0.0011969	175.49	5719700	0	0	0	0	0	0	0	0	0	0	0	0	0	0	0	0	0	0	0	31583	493768;493769;493770	4	324873;324874;324875;324876	324875			0	0	0	0	0	0	0	0	0	0	0	0	0	0	0	0	0	0	0
LLIDMLEQLSSK	G8BGF1	G8BGF1	MNENGLGGGDMDMSKLLIDMLEQLSSKEVL	MSKLLIDMLEQLSSKEVLYEPIKDLNTKFP	12	0	1388.76	221	232	yes	yes	2	0.0011969	143.4	19853000	0	0	0	0	0	0	0	0	0	0	0	0	0	0	0	0	0	0	0	39506	616009;616010	2	402369;402370	402369			0	0	0	0	0	0	0	0	0	0	0	0	0	0	0	0	0	0	0
NVLITETGWPSR	G8BJX3	Q59XX2;Q9HEP1;C4YKR7;G8BJX3	LSQIQRVSTACGNSKNVLITETGWPSRGDS	NSKNVLITETGWPSRGDSNNKAVPSKENQE	12	0	1371.71	305	316	no	no	2	0.0011969	143.4	86273000	0	0	0	0	0	0	0	0	0	0	0	0	0	0	0	0	0	0	0	49052	761301;761302;761303;761304;761305;761306	4	496348;496349;496350;496351	496348			0	0	0	0	0	0	0	0	0	0	0	0	0	0	0	0	0	0	0
FGTEIITETIAK	Q6FR39	Q6FR39;A0A0W0DN46	TGSELMDRMRAQSTKFGTEIITETIAKVDL	STKFGTEIITETIAKVDLSSRPFKLWTEFN	12	0	1321.71	78	89	yes	no	2	0.0011969	143.4	98559000	0	0	0	0	0	0	0	0	0	0	0	0	0	0	0	0	0	0	0	20511	320877;320878;320879;320880;320881;320882;320883;320884;320885;320886;320887;320888	2	212749;212750	212749			0	0	0	0	0	0	0	0	0	0	0	0	0	0	0	0	0	0	0
NPISEADVEIVR	A0A1C7GXF0	A0A1C7GXF0	HFLDLPFYETGKIQKNPISEADVEIVRNLL	IQKNPISEADVEIVRNLLREVKPHQIFVAG	12	0	1340.69	513	524	yes	yes	2	0.0011969	143.4	108490000	3562300	3172300	0	0	0	0	0	0	0	0	0	0	0	0	0	1460500	0	0	0	48076	745805;745806;745807;745808;745809;745810;745811;745812;745813;745814;745815;745816;745817	7	486252;486253;486254;486255;486256;486257;486258	486257			5835000	5221900	0	0	0	0	0	0	0	0	0	0	0	0	0	2507500	0	0	0	By matching	By matching														By matching
NVGLDFGMFNGR	A0A1B1SBP6	A0A1B1SBP6	YPVNPNVKWETTITRNVGLDFGMFNGRLDG	ITRNVGLDFGMFNGRLDGTVDIYWNTTKDL	12	0	1325.62	700	711	yes	yes	2	0.0011969	143.4	138220000	10966000	8969900	8417800	5014000	8545600	7223000	2962600	3637400	2325300	2824000	1957900	1802400	1932800	0	855890	0	0	0	0	48979	760276;760277;760278;760279;760280;760281;760282;760283;760284;760285;760286;760287;760288;760289;760290;760291;760292;760293;760294;760295;760296;760297;760298;760299;760300;760301;760302;760303;760304;760305;760306;760307;760308;760309;760310;760311;760312;760313;760314	17	495715;495716;495717;495718;495719;495720;495721;495722;495723;495724;495725;495726;495727;495728;495729;495730;495731	495731			17963000	14765000	15460000	11759000	17941000	18865000	9081000	10596000	7591800	9186600	6965200	7358900	11938000	0	1377500	0	0	0	0	By MS/MS	By MS/MS	By MS/MS	By MS/MS	By MS/MS	By MS/MS	By matching	By MS/MS	By matching	By MS/MS	By MS/MS	By matching	By MS/MS		By matching
ILMVDLGNSLVK	A0A1C7I6L5	A0A1C7I6L5	IIRDIMGEERTIIGKILMVDLGNSLVKLDC	IGKILMVDLGNSLVKLDCQ___________	12	0	1300.74	45	56	yes	yes	2	0.0011969	143.4	190890000	18396000	21864000	9509000	7600500	15186000	12882000	0	0	0	0	0	0	0	0	0	0	0	0	0	31756	497928;497929;497930;497931;497932;497933;497934;497935;497936;497937;497938;497939;497940;497941	8	327316;327317;327318;327319;327320;327321;327322;327323	327321			30132000	35991000	17464000	17825000	31883000	33645000	0	0	0	0	0	0	0	0	0	0	0	0	0	By matching	By matching	By MS/MS	By MS/MS	By MS/MS	By MS/MS
ESGDTEYVFVQNFHSEAVEIK	A0A1C7FXB2	A0A1C7FXB2	IVAGEIPESVEVCSRESGDTEYVFVQNFHS	YVFVQNFHSEAVEIKEMKLYGEEILGEKGE	21	0	2427.12	636	656	yes	yes	3	0.001197	77.631	33363000	0	0	0	0	0	0	0	2157600	1212500	1626100	0	0	0	0	0	0	0	1408300	0	17878	279941;279942;279943;279944;279945;279946;279947;279948;279949;279950;279951	2	186282;186283	186282			0	0	0	0	0	0	0	6285500	3958500	5289700	0	0	0	0	0	0	0	6956000	0								By matching	By matching	By matching								By matching
TNVPGIWAIGDIVPGPALAHK	A0A1X8V834	A0A1X8V834	KLNDRHQVIVDEQGRTNVPGIWAIGDIVPG	WAIGDIVPGPALAHKAFFEAKTAAGAIAGK	21	0	2125.17	312	332	yes	yes	3	0.001197	86.258	41239000	0	0	0	0	0	0	0	0	0	0	0	0	0	0	0	0	0	0	0	61833	943429;943430;943431;943432;943433;943434	7	618779;618780;618781;618782;618783;618784;618785	618783			0	0	0	0	0	0	0	0	0	0	0	0	0	0	0	0	0	0	0
DLLEEYKDDLVK	G8BCJ0	G8BCJ0	IDGYGDENEYLARVKDLLEEYKDDLVKASV	RVKDLLEEYKDDLVKASVRRISFVFAHQVG	12	1	1478.75	1234	1245	yes	yes	2;3	0.0011971	160.91	86843000	0	0	0	0	0	0	0	0	0	0	0	0	0	0	0	0	0	0	0	10484	169535;169536;169537;169538;169539;169540;169541	5	113043;113044;113045;113046;113047	113047			0	0	0	0	0	0	0	0	0	0	0	0	0	0	0	0	0	0	0
YKPEHMTAVAEK	A0A1C7G845	A0A1C7G845	LLAYLGTRYGGDFSKYKPEHMTAVAEKLKN	FSKYKPEHMTAVAEKLKNGETTMEELTKDM	12	1	1402.69	131	142	yes	yes	3	0.0011971	134.75	66944000	5528800	5895300	4360100	1941500	4863000	5325800	3054700	3035300	0	4712500	1753300	1665200	1218500	0	0	0	0	0	0	72270	1119447;1119448;1119449;1119450;1119451;1119452;1119453;1119454;1119455;1119456;1119457;1119458;1119459;1119460;1119461;1119462;1119463;1119464;1119465;1119466;1119467	6	736019;736020;736021;736022;736023;736024	736023			9056200	9704300	8007400	4553200	10210000	13910000	9363500	8842300	0	15330000	6237300	6799100	7526200	0	0	0	0	0	0	By MS/MS	By MS/MS	By MS/MS	By MS/MS	By MS/MS	By MS/MS	By matching	By matching		By matching	By matching	By matching	By matching
EQFSDGVGYSWIDGLK	A0A099P3L9	A0A099P3L9;A0A194S4I1;A0A2S5BC35;G0SXP6;EGU12509.1;A0A2T0A6F3;M7XXN8;A0A061B6U1;Q6FPZ1;A0A0W0DKV2;A0A109FIC9	SAKPYLPDEILWRQKEQFSDGVGYSWIDGL	QFSDGVGYSWIDGLKDLAEKMVSDEEFANP	16	0	1799.84	479	494	no	no	2	0.0011973	127.71	177960000	0	0	0	0	0	0	0	0	0	0	0	0	0	0	0	0	1550400	1101500	0	17509	274489;274490;274491;274492;274493;274494;274495;274496;274497;274498;274499;274500;274501;274502;274503;274504;274505;274506;274507;274508;274509;274510;274511;274512	21	182750;182751;182752;182753;182754;182755;182756;182757;182758;182759;182760;182761;182762;182763;182764;182765;182766;182767;182768;182769;182770	182754			0	0	0	0	0	0	0	0	0	0	0	0	0	0	0	0	5972800	5440900	0																	By MS/MS	By matching
SNVESVGGTVTITSEK	A0A1C7GV00	A0A1C7GV00	VTEYSGRGVGMDVVKSNVESVGGTVTITSE	NVESVGGTVTITSEKGFGMTTTLKIPLTMA	16	0	1606.81	521	536	yes	yes	2	0.0011973	134.56	8733000	0	0	0	0	0	0	0	0	0	0	0	0	0	0	0	0	0	0	0	57080	869479;869480;869481;869482;869483;869484;869485	5	568376;568377;568378;568379;568380;568381	568377			0	0	0	0	0	0	0	0	0	0	0	0	0	0	0	0	0	0	0
FSSFHFLNR	E9QPG8	E9QPG8;A0A140LI59;Q60997;A0A1D5RM72;B6V683	YQSYSSPSPRVSRFKFSSFHFLNRFPSVYL	RVSRFKFSSFHFLNRFPSVYLQCKLVVCRA	9	0	1153.57	1823	1831	yes	no	2;3	0.0011981	164.72	4754600000	209430000	252810000	261970000	109430000	157500000	78445000	44955000	40789000	29627000	37111000	34509000	33811000	24211000	248250000	227520000	183540000	3851400	66492000	1203900	21739	339985;339986;339987;339988;339989;339990;339991;339992;339993;339994;339995;339996;339997;339998;339999;340000;340001;340002;340003;340004;340005;340006;340007;340008;340009;340010;340011;340012;340013;340014;340015;340016;340017;340018;340019;340020;340021;340022;340023;340024;340025;340026;340027;340028;340029;340030;340031;340032;340033;340034;340035;340036;340037;340038;340039;340040;340041;340042;340043;340044;340045;340046;340047;340048;340049;340050;340051;340052;340053;340054;340055;340056;340057;340058;340059;340060;340061;340062;340063;340064;340065;340066;340067;340068;340069;340070;340071;340072;340073;340074;340075;340076;340077;340078;340079;340080;340081;340082;340083;340084;340085;340086;340087;340088;340089;340090;340091;340092;340093;340094;340095;340096;340097;340098;340099;340100;340101;340102;340103;340104	88	225121;225122;225123;225124;225125;225126;225127;225128;225129;225130;225131;225132;225133;225134;225135;225136;225137;225138;225139;225140;225141;225142;225143;225144;225145;225146;225147;225148;225149;225150;225151;225152;225153;225154;225155;225156;225157;225158;225159;225160;225161;225162;225163;225164;225165;225166;225167;225168;225169;225170;225171;225172;225173;225174;225175;225176;225177;225178;225179;225180;225181;225182;225183;225184;225185;225186;225187;225188;225189;225190;225191;225192;225193;225194;225195;225196;225197;225198;225199;225200;225201;225202;225203;225204;225205;225206;225207;225208	225156			343050000	416150000	481120000	256620000	330660000	204880000	137800000	118820000	96727000	120720000	122770000	138050000	149540000	442530000	366200000	315110000	14837000	328430000	7010700	By MS/MS	By MS/MS	By MS/MS	By MS/MS	By MS/MS	By MS/MS	By MS/MS	By MS/MS	By MS/MS	By MS/MS	By MS/MS	By MS/MS	By MS/MS	By MS/MS	By MS/MS	By MS/MS	By matching	By MS/MS	By matching
SQSDAAILTTFNEVNLGPVMALR	A0A1C7HDS1	A0A1C7HDS1	PMSRLRARVAERLIKSQSDAAILTTFNEVN	TTFNEVNLGPVMALRAKYKESFEKKYGIKL	23	0	2446.25	214	236	yes	yes	2;3	0.0011982	72.145	390870000	3302900	1152100	1291200	0	1291100	0	0	0	676780	0	0	0	0	0	0	0	0	0	0	57470	874073;874074;874075;874076;874077;874078;874079;874080;874081;874082;874083;874084;874085;874086;874087;874088;874089;874090;874091;874092;874093;874094	6	571590;571591;571592;571593;571594;571595	571595			5410100	1896500	2371400	0	2710600	0	0	0	2209600	0	0	0	0	0	0	0	0	0	0	By matching	By matching	By matching		By matching				By matching
FYSTQIEEMPADIGALFA	P87206	P87206;C4YFC5;B9W6T1	FVTDRDVGMMREIEKFYSTQIEEMPADIGA	TQIEEMPADIGALFA_______________	18	0	2001.94	380	397	yes	no	2	0.0011983	116.24	9877300	0	0	0	0	0	0	0	0	0	0	0	0	0	0	0	0	0	0	0	22300	348154;348155;348156;348157;348158	1	230141	230141			0	0	0	0	0	0	0	0	0	0	0	0	0	0	0	0	0	0	0
VIVPVHYAGVSCEMDTIMDIAK	A0A1C7I6Z2	A0A1C7I6Z2	IDETLIEYAITPRTRVIVPVHYAGVSCEMD	AGVSCEMDTIMDIAKRHNLKVVEDAAQGFA	22	0	2447.19	122	143	yes	yes	3	0.0011986	75.912	37556000	0	0	0	0	0	0	0	0	0	0	0	0	0	0	0	0	0	0	0	66681	1029017;1029018;1029019;1029020;1029021;1029022;1029023;1029024	5	675473;675474;675475;675476;675477	675476			0	0	0	0	0	0	0	0	0	0	0	0	0	0	0	0	0	0	0
EQAIWALGNVAGDSSAFR	A0A099NY72	A0A099NY72	PHFVQLLYSPSPEVKEQAIWALGNVAGDSS	IWALGNVAGDSSAFRDYVLSCNAMDPVLSL	18	0	1890.92	193	210	yes	yes	2	0.0011996	137.46	0	0	0	0	0	0	0	0	0	0	0	0	0	0	0	0	0	0	0	0	17432	273128;273129;273130	3	181829;181830;181831	181830			0	0	0	0	0	0	0	0	0	0	0	0	0	0	0	0	0	0	0
SLEAFQAAANGK	A0A1C7FZH4	A0A1C7FZH4	FIKEAGADNAVLQLKSLEAFQAAANGKANK	QLKSLEAFQAAANGKANKIIIPSDIQGIAG	12	0	1205.6	274	285	yes	yes	2	0.0011999	143.37	79746000	7488800	7939800	0	792050	1599400	0	5806600	7159300	5348100	5817100	3968800	2074000	0	0	0	0	0	0	421190	56295	858436;858437;858438;858439;858440;858441;858442;858443;858444;858445;858446;858447;858448;858449;858450;858451;858452;858453;858454;858455;858456;858457;858458;858459;858460;858461;858462;858463	8	560995;560996;560997;560998;560999;561000;561001;561002	560996			12267000	13070000	0	1857500	3357800	0	17799000	20856000	17461000	18923000	14119000	8468000	0	0	0	0	0	0	2452700	By MS/MS	By MS/MS	By MS/MS	By matching	By matching		By MS/MS	By MS/MS	By MS/MS	By MS/MS	By MS/MS	By matching							By matching
AVIWASTDFCNK	A0A1C7GSJ1	A0A1C7GSJ1	PTEEIVKKMAALGGKAVIWASTDFCNKEEA	GGKAVIWASTDFCNKEEAIEVAHKLDKMAE	12	0	1410.66	85	96	yes	yes	2	0.0011999	143.37	59220000	0	0	0	0	0	0	0	0	0	0	0	0	0	0	0	0	0	0	0	6847	111833;111834;111835;111836;111837;111838;111839;111840;111841;111842;111843;111844	6	73779;73780;73781;73782;73783;73784;73785;73786	73779			0	0	0	0	0	0	0	0	0	0	0	0	0	0	0	0	0	0	0
ELFAQAAGFLNR	A0A1C7GEY5	A0A1C7GEY5	YIIRDHDRVKFEHKKELFAQAAGFLNRKYG	HKKELFAQAAGFLNRKYGSGTVEAVVKDSY	12	0	1335.69	299	310	yes	yes	2	0.0011999	143.37	53886000	3049500	3655000	3747100	3352100	3607600	2479800	2053800	2046200	1785700	2150800	0	0	1140100	0	0	0	0	0	0	16074	252511;252512;252513;252514;252515;252516;252517;252518;252519;252520;252521;252522;252523;252524;252525;252526;252527;252528;252529;252530;252531;252532;252533	13	168322;168323;168324;168325;168326;168327;168328;168329;168330;168331;168332;168333;168334	168333			4995100	6016500	6881700	7861400	7574200	6476700	6295300	5960800	5830100	6996700	0	0	7041500	0	0	0	0	0	0	By MS/MS	By MS/MS	By MS/MS	By matching	By MS/MS	By MS/MS	By MS/MS	By MS/MS	By MS/MS	By MS/MS			By matching
DAGAIAGLNVLR	A0A1Z8JT01	G8BGE0;A0A1Z8JT01;A0A099NXV2;A0A1V2LJH2;Q5A397;P87222;B9WMK0;D2J4C7	TVPAYFNDSQRQATKDAGAIAGLNVLRIIN	ATKDAGAIAGLNVLRIINEPTAAAIAYGLD	12	0	1168.66	158	169	no	no	2	0.0011999	143.37	1879400000	7440400	9333500	0	0	0	1092800	0	0	0	0	0	0	0	3783000	2499400	0	1111500	903610	0	8196	132564;132565;132566;132567;132568;132569;132570;132571;132572;132573;132574;132575;132576;132577;132578;132579;132580;132581;132582;132583;132584;132585;132586;132587	12	88013;88014;88015;88016;88017;88018;88019;88020;88021;88022;88023;88024	88015			12187000	15364000	0	0	0	2854200	0	0	0	0	0	0	0	6743500	4022800	0	4281900	4463300	0	By MS/MS	By MS/MS				By matching								By matching	By matching		By matching	By matching
VYDSDSLATQLVENIVLK	A0A1Z8JN07	A0A1Z8JN07;A0A1V2LTR2;A0A099P685;A0A2U9RA15	KDEIKWKESMLKYNKVYDSDSLATQLVENI	SDSLATQLVENIVLKKDYSRIEKIENLIKV	18	0	2006.06	669	686	yes	no	2	0.0012001	116.19	6312300	0	0	0	0	0	0	0	0	0	0	0	0	0	0	0	0	0	0	0	70144	1086724;1086725;1086726	1	714462	714462			0	0	0	0	0	0	0	0	0	0	0	0	0	0	0	0	0	0	0
PGADVDIGANPSAEGDDDDVEEGVETVNNVVYSFR	A0A2U9R523	A0A2U9R523;A0A099P811;A0A1V2LPH4	DDVVLEADCQMVQVKPGADVDIGANPSAEG	EEGVETVNNVVYSFRLQQTSFDKKSFLTYI	35	0	3650.61	39	73	yes	no	3	0.0012004	50.92	10718000	0	0	0	0	0	0	0	0	0	0	0	0	0	0	0	0	0	0	0	49639	770431;770432	1	502840	502840			0	0	0	0	0	0	0	0	0	0	0	0	0	0	0	0	0	0	0
DEIHDILELIYR	A0A099NX85	A0A099NX85;A0A1V2LLV8;A0A1V2LBL9	REILEKDLGILDYDRDEIHDILELIYRDSA	YDRDEIHDILELIYRDSASNETDEGYITIT	12	0	1527.79	429	440	yes	no	3	0.0012005	117.95	5700100	0	0	0	0	0	0	0	0	0	0	0	0	0	0	0	0	0	0	0	8895	142672;142673;142674;142675	5	94641;94642;94643;94644;94645	94642			0	0	0	0	0	0	0	0	0	0	0	0	0	0	0	0	0	0	0
LDELFSMHLPEK	A0A1C7GXI3	A0A1C7GXI3	GMIDLMGGEGTFVQKLDELFSMHLPEKYYE	VQKLDELFSMHLPEKYYEHNEDITEECLVG	12	0	1457.72	591	602	yes	yes	3	0.0012005	126.71	3968100	0	0	0	0	0	0	0	0	0	0	0	0	0	0	0	0	0	0	0	36550	568444;568445;568446	3	372163;372164;372165	372163			0	0	0	0	0	0	0	0	0	0	0	0	0	0	0	0	0	0	0
TMQDPATIEAHK	A0A1C7HGT1	A0A1C7HGT1	TSPEIIKFYVDAFKKTMQDPATIEAHKKAG	FKKTMQDPATIEAHKKAGLSMDFKDDKQLG	12	0	1340.64	268	279	yes	yes	3	0.0012005	117.95	52796000	0	869600	0	0	0	746310	1333000	1230500	0	0	1164400	913670	0	448620	0	0	0	0	0	61629	939502;939503;939504;939505;939506;939507;939508;939509;939510;939511;939512;939513;939514;939515;939516;939517;939518;939519;939520;939521;939522	6	616172;616173;616174;616175;616176;616177	616172			0	1431500	0	0	0	1949200	4086000	3584500	0	0	4142300	3730500	0	799710	0	0	0	0	0		By matching				By matching	By matching	By matching			By matching	By matching		By matching
DKAELISLMQDYSK	A0A1C7HSU0	A0A1C7HSU0	LYNEILKEIIGHEIKDKAELISLMQDYSKA	KDKAELISLMQDYSKAKREYDAVESALKMV	14	1	1639.81	332	345	yes	yes	3	0.0012005	127.07	14656000	0	0	0	0	0	0	0	0	0	0	0	0	0	0	0	0	0	0	0	10107	163419;163420	4	108884;108885;108886;108887	108885			0	0	0	0	0	0	0	0	0	0	0	0	0	0	0	0	0	0	0
HVIDQHIDPAAK	G8BGY8	G8BGY8	QLVWWKLANPDQMQRHVIDQHIDPAAKTFA	MQRHVIDQHIDPAAKTFADLGLHDQTKLAD	12	0	1342.7	322	333	yes	yes	3	0.0012005	117.95	6260000	0	0	0	0	0	0	0	0	0	0	0	0	0	0	0	0	0	0	0	28572	444848;444849	2	293659;293660	293659			0	0	0	0	0	0	0	0	0	0	0	0	0	0	0	0	0	0	0
LEEVLPDLDLLYMTR	A0A1C7I669	A0A1C7I669	DVLKASGHEFEEVERLEEVLPDLDLLYMTR	LEEVLPDLDLLYMTRVQKERFFNEEDYVRM	15	0	1818.94	211	225	yes	yes	2	0.001201	128.46	44893000	0	0	4454900	2208300	3580700	3400300	2260500	2379600	1735900	2292400	809670	565200	534780	0	547550	0	0	0	0	37157	577732;577733;577734;577735;577736;577737;577738;577739;577740;577741;577742;577743;577744;577745;577746;577747	5	377981;377982;377983;377984;377985	377982			0	0	8181600	5178800	7517600	8880900	6929000	6931900	5667300	7457400	2880400	2307700	3303100	0	881270	0	0	0	0			By MS/MS	By matching	By MS/MS	By MS/MS	By matching	By matching	By matching	By MS/MS	By matching	By matching	By matching		By matching
FGDPECQAVMPLLSGDLASFCLHGAK	A0A2N8HYC7	A0A2N8HYC7	MLTPNGPKVIEYNCRFGDPECQAVMPLLSG	LLSGDLASFCLHGAKGEFAPEEISFQNGWS	26	0	2819.31	285	310	yes	yes	3	0.0012013	63.479	11444000	0	0	0	0	0	0	0	0	0	0	0	0	0	0	0	0	0	0	0	20312	317558;317559	1	210668	210668			0	0	0	0	0	0	0	0	0	0	0	0	0	0	0	0	0	0	0
AIIDDMYSGLLYENEIFCPLETGMEMK	A0A1C7H4C0	A0A1C7H4C0	EVNILIWQKTDLGFKAIIDDMYSGLLYENE	ENEIFCPLETGMEMKAFVKQVREDGKVDLI	27	0	3181.44	164	190	yes	yes	3	0.0012017	60.621	8324400	0	0	0	0	0	0	0	0	0	0	0	0	0	0	0	0	0	0	0	3373	57647;57648;57649;57650	2	38200;38201	38200			0	0	0	0	0	0	0	0	0	0	0	0	0	0	0	0	0	0	0
IVGDLLSPSDLAVLVVPIDK	A0A1C7G0F6	A0A1C7G0F6	ECLAQLGRTQENSRKIVGDLLSPSDLAVLV	LSPSDLAVLVVPIDKAAPKGRLILPQQQTI	20	0	2062.19	179	198	yes	yes	2	0.001203	100.11	6358500	0	0	0	0	0	0	0	0	0	0	0	0	0	0	0	0	0	0	0	33887	530694;530695;530696	2	348498;348499	348498			0	0	0	0	0	0	0	0	0	0	0	0	0	0	0	0	0	0	0
FVSLVGGQMYAPLLIPVLEK	A0A2U9R0G1	A0A2U9R0G1	DEDEVIAIAAEELGKFVSLVGGQMYAPLLI	GGQMYAPLLIPVLEKISACEEPIVREKAIA	20	0	2173.22	74	93	no	no	2;3	0.001203	100.11	11377000	0	0	0	0	0	0	0	0	0	0	0	0	0	0	0	0	0	0	0	22152	345988;345989;345990;345991;345992;345993	5	228794;228795;228796;228797;228798	228796			0	0	0	0	0	0	0	0	0	0	0	0	0	0	0	0	0	0	0
QQNHFVILYDATTHR	A0A1X8V9T8	A0A1X8V9T8	QVHVSGWQAADASVKQQNHFVILYDATTHR	QQNHFVILYDATTHREIARKQVSNVSRPDV	15	0	1841.92	565	579	yes	yes	4	0.0012035	106.55	37352000	0	0	0	0	0	0	0	0	0	0	0	0	0	0	0	0	0	0	0	52609	808719;808720;808721;808722	3	527962;527963;527964	527962			0	0	0	0	0	0	0	0	0	0	0	0	0	0	0	0	0	0	0
VEVTSDSHPFYTGR	A0A059N0K6	A0A059N0K6	ETVEWEDGNTYPLLRVEVTSDSHPFYTGRQ	RVEVTSDSHPFYTGRQKFTQADGRVDRFNK	14	0	1593.74	58	71	yes	yes	2;3	0.0012044	128.68	94031000	0	0	0	0	0	0	0	0	0	0	0	0	0	0	0	0	0	0	0	65228	1003335;1003336;1003337;1003338;1003339;1003340;1003341;1003342;1003343;1003344;1003345;1003346	8	658798;658799;658800;658801;658802;658803;658804;658805	658800			0	0	0	0	0	0	0	0	0	0	0	0	0	0	0	0	0	0	0
GAHQPDNTAFTQQR	Q0VEI2	Q0VEI2;Q8BHG3	______________________________	RGAHQPDNTAFTQQRLPAWQPLLSAGIALP	14	0	1569.73	9	22	yes	no	3	0.0012044	111.12	33369000	0	0	0	0	0	0	0	211170	0	0	0	407080	0	2024700	0	1560800	0	0	0	22494	351020;351021;351022;351023;351024;351025;351026;351027;351028;351029;351030;351031;351032;351033;351034;351035;351036	6	232114;232115;232116;232117;232118;232119	232119			0	0	0	0	0	0	0	615160	0	0	0	1662100	0	3609200	0	2679600	0	0	0								By matching				By matching		By MS/MS		By matching
TLEEDDEFEDFPEDDSK	A0A1D8PMQ0	A0A1D8PMQ0;C4YGG5;B9WF43	KHTSGLTEEEKNVIKTLEEDDEFEDFPEDD	EEDDEFEDFPEDDSKWSSNSTNKLSEQNLW	17	0	2058.81	33	49	yes	no	2	0.0012048	141.37	26357000	0	0	0	0	0	0	0	0	0	0	0	0	0	0	0	0	0	0	0	61169	931236;931237;931238;931239;931240;931241	5	610492;610493;610494;610495;610496	610494			0	0	0	0	0	0	0	0	0	0	0	0	0	0	0	0	0	0	0
TDLDTQANLLEDPEIVQER	A0A1C7HHJ6	A0A1C7HHJ6	PPAEPPAPAVPPIARTDLDTQANLLEDPEI	TQANLLEDPEIVQERLDREVKKQEEERQRI	19	0	2198.07	126	144	yes	yes	2	0.0012049	136.33	0	0	0	0	0	0	0	0	0	0	0	0	0	0	0	0	0	0	0	0	59483	904176	1	592443	592443			0	0	0	0	0	0	0	0	0	0	0	0	0	0	0	0	0	0	0
TTVIVAEGAIDDELNPITSEEVK	G8B6I7	O94201;C4YRY9;Q5AK53;B9WI24;G8B6I7	LKDICTRHREYGRRKTTVIVAEGAIDDELN	AIDDELNPITSEEVKSVLVDIGLDTRITIL	23	0	2442.24	465	487	no	no	2	0.0012058	124.2	0	0	0	0	0	0	0	0	0	0	0	0	0	0	0	0	0	0	0	0	62900	962147	1	631392	631392			0	0	0	0	0	0	0	0	0	0	0	0	0	0	0	0	0	0	0
MMMMMMMKWIISILTMSIMPVLTYSSSIFR	Q3I958	Q3I958	______________________________	MSIMPVLTYSSSIFRFHSEDIELCYGNLYF	30	1	3602.75	1	30	yes	yes	3	0.001206	53.266	1250000000	221070000	192020000	52328000	129590000	152490000	165300000	5056500	4981500	4774900	3242300	942170	0	2894400	38975000	105370000	133950000	1498400	4431400	0	44586	692042;692043;692044;692045;692046;692047;692048;692049;692050;692051;692052;692053;692054;692055;692056;692057;692058;692059;692060;692061;692062;692063;692064;692065;692066;692067	1	450583	450583		1564;1565;1566;1567;1568	362110000	316090000	96103000	303920000	320150000	431720000	15499000	14512000	15589000	10547000	3351800	0	17877000	69476000	169590000	229970000	5772500	21889000	0	By matching	By matching	By matching	By matching	By matching	By matching	By matching	By matching	By matching	By matching	By matching		By matching	By matching	By matching	By matching	By matching	By matching
IVVNKEELEELLR	A0A1C7IAV8	A0A1C7IAV8	EYVESCKYQPLSTTKIVVNKEELEELLREL	TKIVVNKEELEELLRELRMKTPDEIKRYQK	13	1	1582.89	29	41	yes	yes	3	0.0012064	130.69	233790000	15884000	17183000	9952200	9919100	8739000	11360000	0	0	0	0	0	0	0	0	0	0	0	0	0	34195	535510;535511;535512;535513;535514;535515;535516;535517;535518;535519;535520;535521;535522;535523;535524;535525;535526;535527;535528	10	351666;351667;351668;351669;351670;351671;351672;351673;351674;351675	351675			26018000	28286000	18278000	23262000	18347000	29669000	0	0	0	0	0	0	0	0	0	0	0	0	0	By MS/MS	By MS/MS	By MS/MS	By MS/MS	By matching	By MS/MS
VNSQGGNEAQANELK	A0A0W0CWH7	A0A0W0CWH7	QLLKDVKFLQSYFGKVNSQGGNEAQANELK	VNSQGGNEAQANELKQELEKIKERYGVQEF	15	0	1557.74	136	150	yes	yes	2	0.0012072	136.01	2416600	0	0	0	0	0	0	0	0	0	0	0	0	0	0	0	0	0	0	0	67899	1048120;1048121;1048122;1048123;1048124	3	688213;688214;688215	688215			0	0	0	0	0	0	0	0	0	0	0	0	0	0	0	0	0	0	0
ITMAALDPEALDDQK	A0A0W0E437	A0A0W0E437;Q6FKH7	IPTPAIDIEMPVTVRITMAALDPEALDDQK	ITMAALDPEALDDQKQPSTLRIVKRNPNFD	15	0	1629.79	33	47	yes	no	2	0.0012072	128.36	64847000	0	0	0	0	0	0	0	0	0	0	0	0	0	0	0	0	0	0	0	33527	525357;525358;525359;525360	3	344971;344972;344973;344974	344974			0	0	0	0	0	0	0	0	0	0	0	0	0	0	0	0	0	0	0
SEPVLVIMAAGLGSR	A0A1C7GSW6	A0A1C7GSW6	______________________________	SEPVLVIMAAGLGSRYGGGGLKQVDPVGPC	15	0	1498.82	2	16	yes	yes	2;3	0.0012072	128.36	9952700	0	0	0	0	0	0	0	0	0	0	0	0	0	0	0	0	0	0	0	54938	836868;836869;836870;836871;836872;836873;836874;836875	4	546494;546495;546496;546497	546497			0	0	0	0	0	0	0	0	0	0	0	0	0	0	0	0	0	0	0
DSQLLFVGTLLSSGK	Q6FX86	Q6FX86;A0A0W0DEM8	LDYTVSKEDIIKFVKDSQLLFVGTLLSSGK	DSQLLFVGTLLSSGKFKDDEVIEILNNGVA	15	0	1563.85	44	58	yes	no	2	0.0012072	128.36	6480500	0	0	0	0	0	0	0	0	0	0	0	0	0	0	0	0	0	0	0	11697	187092;187093	2	124769;124770	124770			0	0	0	0	0	0	0	0	0	0	0	0	0	0	0	0	0	0	0
DLAQTAGVNPNTMQK	A0A1C7IBB1	A0A1C7IBB1	IAGIYPPGSKLPSVRDLAQTAGVNPNTMQK	DLAQTAGVNPNTMQKALSEMERTNLVYSQR	15	0	1586.77	39	53	yes	yes	2	0.0012072	128.36	13170000	2829000	3354500	2425100	1890500	1522200	1149000	0	0	0	0	0	0	0	0	0	0	0	0	0	10248	165366;165367;165368;165369;165370;165371;165372	8	110113;110114;110115;110116;110117;110118;110119;110120	110119			4633800	5521900	4453900	4433600	3195900	3000900	0	0	0	0	0	0	0	0	0	0	0	0	0	By MS/MS	By MS/MS	By MS/MS	By MS/MS	By MS/MS	By MS/MS
NDLANMGIYVFSWEK	A0A1C7GKJ5	A0A1C7GKJ5	DDSIYEFDEKPKKPKNDLANMGIYVFSWEK	NDLANMGIYVFSWEKLRKFLLADEEDPKSS	15	0	1785.84	188	202	yes	yes	2	0.0012077	128.35	42195000	0	0	0	0	0	0	0	0	0	0	0	0	0	0	0	0	0	0	0	46002	713849;713850;713851;713852;713853	4	464873;464874;464875;464876	464874			0	0	0	0	0	0	0	0	0	0	0	0	0	0	0	0	0	0	0
IIGIDLGTTNSCVAVMEGGK	A0A1C7G1C1	A0A1C7G1C1	______________________________	LGTTNSCVAVMEGGKPTVIANAEGVRTTPS	20	0	2034.01	4	23	yes	yes	2	0.0012078	132.31	8402800	0	0	0	0	0	0	0	0	0	0	0	0	0	0	0	0	0	0	0	31090	485783;485784	0	319767	319767			0	0	0	0	0	0	0	0	0	0	0	0	0	0	0	0	0	0	0
LGGGGNAATAGAQVPGK	A0A1C7FIC2	A0A1C7FIC2	ARSMGDVNVQVVLEKLGGGGNAATAGAQVP	GGGNAATAGAQVPGKGVDEVNDMLLQAIDA	17	0	1424.74	628	644	yes	yes	2	0.0012081	122.55	5472200	0	0	0	0	0	0	0	0	0	0	0	0	0	0	0	0	0	0	0	37991	593316;593317;593318;593319	2	388023;388024	388024			0	0	0	0	0	0	0	0	0	0	0	0	0	0	0	0	0	0	0
IVSDIPAPQGDENAPLK	A0A1C7GP29	A0A1C7GP29	ISAKNGINIDEVMERIVSDIPAPQGDENAP	SDIPAPQGDENAPLKALIFDSYYDPYRGVI	17	0	1762.91	178	194	yes	yes	2	0.0012081	122.55	19419000	0	0	0	0	0	0	0	0	0	0	0	0	0	0	0	0	0	0	0	34101	533995;533996;533997;533998;533999;534000	7	350638;350639;350640;350641;350642;350643;350644;350645	350643			0	0	0	0	0	0	0	0	0	0	0	0	0	0	0	0	0	0	0
GGGSGSTMSQSEAAMAK	A0A1C7H2Z8	A0A1C7H2Z8	YGIGETLTLLVPNVKGGGSGSTMSQSEAAM	GSGSTMSQSEAAMAKANPMYNSIYSQLPQY	17	0	1555.66	296	312	yes	yes	2	0.0012083	141.34	0	0	0	0	0	0	0	0	0	0	0	0	0	0	0	0	0	0	0	0	23884	372419;372420	2	246278;246279	246279			0	0	0	0	0	0	0	0	0	0	0	0	0	0	0	0	0	0	0
GTTAVMFSNTANVPAK	A0A1C7H2Z0	A0A1C7H2Z0	ESLEEDFSPLYGSLKGTTAVMFSNTANVPA	TTAVMFSNTANVPAKLIKDKAKDGIPGLKA	16	0	1607.8	78	93	yes	yes	2	0.0012096	127.56	187370000	0	0	0	0	0	0	0	0	0	0	0	0	0	0	0	0	0	0	0	26590	415417;415418;415419;415420;415421;415422;415423;415424	9	274658;274659;274660;274661;274662;274663;274664;274665;274666	274658			0	0	0	0	0	0	0	0	0	0	0	0	0	0	0	0	0	0	0
SYVVYDNTVIQSASEK	A0A1C7HS17	A0A1C7HS17	IKHALKDYQNITGLRSYVVYDNTVIQSASE	YVVYDNTVIQSASEKNYFCKCLKSSSKALK	16	0	1801.87	22	37	yes	yes	2	0.0012096	127.56	26063000	0	0	0	0	0	0	0	0	0	0	0	0	0	0	0	0	0	0	0	58797	892987;892988;892989;892990;892991;892992;892993	4	584638;584639;584640;584641	584641			0	0	0	0	0	0	0	0	0	0	0	0	0	0	0	0	0	0	0
TWPGWWDILHTK	A0A2U9QYY8	A0A2U9QYY8;A0A099NYH6;A0A1Z8JIZ6;A0A1V2LJX9	QNGPVIIQERYCTSKTWPGWWDILHTKLGV	TSKTWPGWWDILHTKLGVRLDGYEPKDFAE	12	0	1538.77	831	842	yes	no	3	0.0012098	117.86	9865800	0	0	0	0	0	0	0	0	0	0	0	0	0	0	0	0	0	0	0	63411	971009;971010;971011;971012	2	637460;637461	637461			0	0	0	0	0	0	0	0	0	0	0	0	0	0	0	0	0	0	0
LDAALNAFDYALSK	A0A1B1SA79	A0A1B1SA79	EISYFQALAAWQAEKLDAALNAFDYALSKG	KLDAALNAFDYALSKGYNKSDLYDYAVSVA	14	0	1510.77	231	244	yes	yes	2	0.0012099	129.34	46414000	3869200	3830500	8240900	3596700	3995300	2886200	0	2225200	0	1691400	2641200	1802400	0	0	0	0	0	0	554800	36442	566542;566543;566544;566545;566546;566547;566548;566549;566550;566551;566552;566553;566554;566555;566556;566557	13	370830;370831;370832;370833;370834;370835;370836;370837;370838;370839;370840;370841;370842	370834			6337700	6305500	15135000	8435000	8388100	7538000	0	6482200	0	5502100	9396000	7359000	0	0	0	0	0	0	3230700	By MS/MS	By MS/MS	By MS/MS	By MS/MS	By MS/MS	By MS/MS		By MS/MS		By MS/MS	By matching	By MS/MS							By matching
GIDNVNVSDLTGEK	A0A1C7GQ14	A0A1C7GQ14	LAALNRLGVSHIELRGIDNVNVSDLTGEKL	RGIDNVNVSDLTGEKLREVREKLSAAGIKV	14	0	1459.72	40	53	yes	yes	2	0.0012099	129.34	40729000	0	0	0	0	0	0	0	0	0	0	0	2132700	596420	0	0	0	0	0	0	24287	377850;377851;377852;377853;377854;377855;377856;377857;377858;377859	3	249779;249780;249781	249779			0	0	0	0	0	0	0	0	0	0	0	8707700	3683800	0	0	0	0	0	0												By matching	By matching
MFASGNLQVDQETK	A0A1C7GW06	A0A1C7GW06	QGMTAKSANDDSFWRMFASGNLQVDQETKA	RMFASGNLQVDQETKAAAQEAISENGYWGV	14	0	1566.73	103	116	yes	yes	2	0.0012099	129.34	24402000	0	0	0	0	0	0	0	0	0	0	0	0	0	0	0	0	0	0	0	43878	680269;680270;680271;680272;680273;680274;680275;680276;680277	7	442703;442704;442705;442706;442707;442708;442709	442703			0	0	0	0	0	0	0	0	0	0	0	0	0	0	0	0	0	0	0
LAGELMPTVFHVSAR	A0A174VH80	A0A174VH80	TASQGLLLMIPNMYKLAGELMPTVFHVSAR	LAGELMPTVFHVSARTVATHALNIFGDHSD	15	0	1626.86	100	114	yes	yes	3	0.0012104	108.71	108070000	0	0	0	0	0	0	0	0	0	376540	0	0	0	1003000	0	0	0	0	0	35885	556544;556545;556546;556547;556548;556549;556550;556551;556552;556553;556554	7	364282;364283;364284;364285;364286;364287;364288	364283			0	0	0	0	0	0	0	0	0	1224900	0	0	0	1788000	0	0	0	0	0										By matching				By matching
VTMGLPTTGSAAPDPTK	A0A109FGS0	A0A109FGS0;A0A2T0AIJ5;CDR38479.1;M7X6Q6;A0A2T0AIH6;A0A061AUW4	GTLTALQWLIYDTFKVTMGLPTTGSAAPDP	MGLPTTGSAAPDPTKK______________	17	0	1642.82	367	383	yes	no	2	0.0012111	122.52	216210000	0	0	0	0	0	0	0	0	0	0	0	0	0	0	0	0	0	0	0	69239	1071283;1071284;1071285;1071286;1071287;1071288;1071289;1071290	6	703738;703739;703740;703741;703742;703743;703744	703740			0	0	0	0	0	0	0	0	0	0	0	0	0	0	0	0	0	0	0
LTYLGIVNAEEQDEVVK	A0A1C7H0J0	A0A1C7H0J0	IEIFRPLFSKARFPKLTYLGIVNAEEQDEV	YLGIVNAEEQDEVVKMFLESDILPQLETMD	17	0	1918.99	254	270	yes	yes	2	0.0012111	138.2	23373000	0	0	0	0	0	0	0	0	0	0	0	0	0	0	0	0	0	0	0	42289	657313;657314;657315;657316;657317;657318;657319;657320	5	428709;428710;428711;428712;428713;428714	428714			0	0	0	0	0	0	0	0	0	0	0	0	0	0	0	0	0	0	0
NTYPVVQDIAPDGTLGK	A0A1C7H226	A0A1C7H226	AMARFDFKDASPKGRNTYPVVQDIAPDGTL	YPVVQDIAPDGTLGKYIVNVQLGKMALVNM	17	0	1786.91	257	273	yes	yes	2	0.0012111	122.52	73121000	0	0	0	0	0	0	0	0	0	0	0	0	0	0	0	0	0	0	0	48861	758538;758539;758540;758541;758542;758543;758544;758545;758546;758547;758548	9	494664;494665;494666;494667;494668;494669;494670;494671;494672	494666			0	0	0	0	0	0	0	0	0	0	0	0	0	0	0	0	0	0	0
SYWFETGTPTYLVELLK	A0A1C7H4H8	A0A1C7H4H8	NPFSLLLAFDRNEFKSYWFETGTPTYLVEL	WFETGTPTYLVELLKKHNYDLHRMAHEETD	17	0	2046.04	288	304	yes	yes	2	0.0012111	122.52	21298000	0	0	0	0	0	0	0	0	0	0	0	0	0	0	0	0	0	0	0	58799	892999;893000;893001;893002;893003;893004;893005	2	584643;584644	584644			0	0	0	0	0	0	0	0	0	0	0	0	0	0	0	0	0	0	0
TQVEAPGDENEQDAAEK	A0A1V2LHM4	A0A1V2LHM4;A0A1Z8JH60;A0A2U9R0H3;A0A1V2LKD4;A0A099P1L8	VENEDPDEYTPEPKRTQVEAPGDENEQDAA	VEAPGDENEQDAAEKDIVLDDYRAWEKHLN	17	0	1829.79	24	40	yes	no	2	0.0012111	153.32	5759300	0	0	0	0	0	0	0	0	0	0	0	0	0	0	0	0	0	0	0	62259	950263;950264;950265;950266;950267;950268	5	623353;623354;623355;623356;623357	623355			0	0	0	0	0	0	0	0	0	0	0	0	0	0	0	0	0	0	0
DGSNAFNSFMSMMEGER	A0A1C7G7K6	A0A1C7G7K6	MGKFGTPESDGSGNKDGSNAFNSFMSMMEG	SNAFNSFMSMMEGERGEYFSTHPLLTEALE	17	0	1908.74	461	477	yes	yes	2	0.0012111	122.52	14968000	3890900	2658100	1957500	2333700	2417000	1711200	0	0	0	0	0	0	0	0	0	0	0	0	0	9538	151952;151953;151954;151955;151956;151957	5	100759;100760;100761;100762;100763	100759			6373200	4375500	3595000	5473000	5074400	4469400	0	0	0	0	0	0	0	0	0	0	0	0	0	By MS/MS	By MS/MS	By MS/MS	By MS/MS	By matching	By MS/MS
TSVNVLGDNLTALVVSK	A0A1C7HG68	A0A1C7HG68	VALIAGVDRILDMIRTSVNVLGDNLTALVV	VNVLGDNLTALVVSKLEGTLGTEKMDSDSQ	17	0	1728.96	379	395	yes	yes	2	0.0012111	122.52	61988000	4619900	3384800	2457700	2207600	0	3130300	0	0	0	0	1286500	0	686970	0	0	0	0	0	0	62563	954550;954551;954552;954553;954554;954555;954556;954557;954558;954559;954560;954561;954562;954563;954564;954565;954566;954567	6	626134;626135;626136;626137;626138;626139;626140;626141	626135			7567400	5571700	4513700	5177300	0	8175600	0	0	0	0	4576800	0	4243100	0	0	0	0	0	0	By MS/MS	By matching	By matching	By MS/MS		By matching					By MS/MS		By matching
AGQDKPAPGTTAPSTLASEPEIK	G8BL57	G8BL57	PVVVDDAHPITLDPKAGQDKPAPGTTAPST	GTTAPSTLASEPEIKPVTGSDLGEGKEVNA	23	1	2265.15	457	479	yes	yes	3	0.0012112	84.327	45774000	0	0	0	0	0	0	0	0	0	0	0	0	0	0	0	0	0	0	0	2757	47792;47793;47794;47795	3	31570;31571;31572	31570			0	0	0	0	0	0	0	0	0	0	0	0	0	0	0	0	0	0	0
ACSTLDELREDYGIAVYPIVTVR	A0A1C7FKK7	A0A1C7FKK7	RALIVSVDRMERGTRACSTLDELREDYGIA	REDYGIAVYPIVTVREIIAFLHNRELDGRV	23	1	2639.33	166	188	yes	yes	3	0.0012118	84.324	4435200	0	0	0	0	0	0	0	0	0	0	0	0	0	0	0	0	0	0	0	952	18962	1	12465	12465			0	0	0	0	0	0	0	0	0	0	0	0	0	0	0	0	0	0	0
ETEALGGVLSSSLSR	A0A109FBK0	A0A109FBK0	LFKATETRSQIRLVRETEALGGVLSSSLSR	ETEALGGVLSSSLSREHLVLTAEFLKGDEA	15	0	1504.77	95	109	yes	yes	2	0.0012122	128.28	44884000	0	0	0	0	0	0	0	0	0	0	0	0	0	0	0	0	0	0	0	18160	284035;284036;284037;284038;284039;284040	4	188947;188948;188949;188950	188949			0	0	0	0	0	0	0	0	0	0	0	0	0	0	0	0	0	0	0
DGGLTDEEITIAAPK	A0A1C7HHJ5	A0A1C7HHJ5	DQLEVKQNMVLKYLKDGGLTDEEITIAAPK	DGGLTDEEITIAAPKLRDNLADNYGSQRPP	15	0	1528.76	88	102	yes	yes	2	0.0012122	128.28	29529000	0	0	0	0	0	0	0	0	0	0	0	0	0	0	0	0	0	0	0	9371	149139;149140;149141;149142;149143	3	98772;98773;98774	98774			0	0	0	0	0	0	0	0	0	0	0	0	0	0	0	0	0	0	0			By MS/MS
TISGSVYYFDSEGHR	A0A1C7HN17	A0A1C7HN17	FYLDADGHPIISEWKTISGSVYYFDSEGHR	TISGSVYYFDSEGHRVNGKQVIDGHEYQFQ	15	0	1716.77	79	93	yes	yes	2	0.0012122	150.06	4593500	0	0	0	0	0	0	0	0	0	0	0	0	0	0	0	0	0	0	0	60929	926440;926441;926442	3	607374;607375;607376	607375			0	0	0	0	0	0	0	0	0	0	0	0	0	0	0	0	0	0	0
TGDQTYDDVEQEEK	G8B6H3	G8B6H3	GGTATGGGAEGDAIRTGDQTYDDVEQEEKP	RTGDQTYDDVEQEEKPKYAILAQLLADGYV	14	0	1655.68	127	140	yes	yes	2	0.0012123	176.32	13748000	0	0	0	0	0	0	0	0	0	0	0	0	0	0	0	0	0	0	0	60259	916482;916483;916484;916485	3	600619;600620;600621	600619			0	0	0	0	0	0	0	0	0	0	0	0	0	0	0	0	0	0	0
YGEVYTTTEDGSHGEK	A0A1C7GZ00	A0A1C7GZ00	ARSDKDLLQLEEFAKYGEVYTTTEDGSHGE	GEVYTTTEDGSHGEKGYVTQHSILNKVRFE	16	0	1771.75	158	173	yes	yes	2	0.0012124	157.03	1293000	0	0	0	0	0	0	0	0	0	0	0	0	0	0	0	0	0	0	0	71809	1112976;1112977;1112978;1112979;1112980	4	731740;731741;731742;731743	731742			0	0	0	0	0	0	0	0	0	0	0	0	0	0	0	0	0	0	0
MLVSADFNTIPEQYAK	A0A1C7FWV5	A0A1C7FWV5	______________________________	LVSADFNTIPEQYAKNAPEDARVDGVPCVS	16	0	1825.89	1	16	yes	yes	2	0.0012127	127.52	58624000	0	0	0	0	0	0	0	0	0	0	0	0	0	0	0	0	0	0	0	44550	690707;690708;690709;690710;690711;690712;690713;690714;690715	5	449557;449558;449559;449560;449561	449559			0	0	0	0	0	0	0	0	0	0	0	0	0	0	0	0	0	0	0
YDVVLSGDAVASVLSYYDSR	A0A1C7GUC0	A0A1C7GUC0	VRDRARAKRILKSGKYDVVLSGDAVASVLS	SGDAVASVLSYYDSRSSAHMIYPKYSTWQV	20	0	2178.05	227	246	yes	yes	2	0.0012127	100.02	107730000	0	0	0	0	0	0	0	0	0	0	685110	0	0	0	0	0	0	0	0	71408	1106676;1106677;1106678;1106679;1106680;1106681	1	727464	727464			0	0	0	0	0	0	0	0	0	0	2437300	0	0	0	0	0	0	0	0											By matching
GDYISLDGSTGNIYGR	A0A1C7HNR6	A0A1C7HNR6	EEEKYFIVNEERYNKGDYISLDGSTGNIYG	DYISLDGSTGNIYGRKIKTVPAEISGDFER	16	0	1686.78	493	508	yes	yes	2	0.0012127	127.52	47778000	0	0	0	0	0	0	0	0	0	0	0	0	0	0	0	0	0	0	0	23115	360122;360123;360124;360125;360126;360127;360128;360129;360130;360131;360132	10	238148;238149;238150;238151;238152;238153;238154;238155;238156;238157	238155			0	0	0	0	0	0	0	0	0	0	0	0	0	0	0	0	0	0	0
AGSLDEASNTLVEAYK	A0A1Z8JQ05	A0A1Z8JQ05;A0A1V2LFN8;A0A099NVA5	EAGSAFEKASECQVKAGSLDEASNTLVEAY	GSLDEASNTLVEAYKSYKLENPSNAAKCLE	16	0	1666.81	71	86	yes	no	2	0.0012127	127.52	37562000	0	0	0	0	0	0	0	0	0	0	0	0	0	0	0	0	0	0	0	2788	48077;48078;48079;48080;48081;48082;48083;48084	8	31758;31759;31760;31761;31762;31763;31764;31765	31765			0	0	0	0	0	0	0	0	0	0	0	0	0	0	0	0	0	0	0
TQGVFGEPAGAAGTAGVK	A0A1C7FHJ4	A0A1C7FHJ4	VSDGEILEAMRLLGRTQGVFGEPAGAAGTA	VFGEPAGAAGTAGVKKAVELGLIPAGSTVV	18	0	1616.82	338	355	yes	yes	2	0.001213	115.83	93110000	0	0	0	0	0	0	0	0	0	0	0	0	0	0	0	0	0	0	0	62184	949163;949164;949165;949166;949167;949168;949169;949170;949171;949172;949173;949174;949175;949176	9	622531;622532;622533;622534;622535;622536;622537;622538;622539	622536			0	0	0	0	0	0	0	0	0	0	0	0	0	0	0	0	0	0	0
AIGLVIPELK	A0A1C7HUV9	A0A1C7HUV9	AAAVNIVPNSTGAAKAIGLVIPELKGKLIG	TGAAKAIGLVIPELKGKLIGSAQRVPTPTG	10	0	1051.66	218	227	yes	yes	1;2	0.0012132	175.44	3723500000	1295600	1362600	1142700	0	0	0	0	3351500	1850200	1732300	0	472230	0	9654600	6719300	0	5837200	0	153630	3331	57089;57090;57091;57092;57093;57094;57095;57096;57097;57098;57099;57100;57101;57102;57103;57104;57105;57106;57107;57108;57109;57110;57111;57112;57113;57114;57115;57116;57117;57118;57119;57120;57121;57122;57123;57124;57125;57126;57127;57128;57129;57130;57131;57132;57133;57134	16	37808;37809;37810;37811;37812;37813;37814;37815;37816;37817;37818;37819;37820;37821;37822;37823	37821			2122200	2243000	2098600	0	0	0	0	9763500	6040700	5635300	0	1928100	0	17210000	10815000	0	22487000	0	894630	By matching	By matching	By matching					By matching	By matching	By matching		By matching		By matching	By matching		By matching		By matching
ILEISHLLDR	A0A1C7G540	A0A1C7G540	IPSGEIDARVREAARILEISHLLDRRPAAL	REAARILEISHLLDRRPAALSGGQKQRVAI	10	0	1207.69	121	130	yes	yes	3	0.0012136	136.52	21693000	4437500	4035600	4564200	1726800	0	1750600	1151000	1162000	1506500	0	0	0	0	0	0	0	0	0	0	31548	493209;493210;493211;493212;493213;493214;493215;493216;493217;493218;493219;493220;493221;493222;493223	16	324490;324491;324492;324493;324494;324495;324496;324497;324498;324499;324500;324501;324502;324503;324504;324505	324491			7268600	6643000	8382400	4049600	0	4572000	3528100	3385100	4918400	0	0	0	0	0	0	0	0	0	0	By MS/MS	By MS/MS	By MS/MS	By MS/MS	By MS/MS	By MS/MS	By MS/MS	By MS/MS	By MS/MS	By MS/MS
GLAAGEAPELWNLLHPK	A0A1C7GJ76	A0A1C7GJ76	PLFFDGAMGTILQEKGLAAGEAPELWNLLH	AAGEAPELWNLLHPKDVLSVHISYLEAGVD	17	0	1814.97	27	43	yes	yes	3	0.0012142	98.694	7470900	0	0	0	0	0	0	0	0	0	0	0	0	0	0	0	0	0	0	0	24715	386423;386424;386425;386426	3	255565;255566;255567	255566			0	0	0	0	0	0	0	0	0	0	0	0	0	0	0	0	0	0	0
DIESAYEGIVANPPLLEAEQQEEASS	A0A099P1N8	A0A099P1N8	LERWNGFLNDVAQIKDIESAYEGIVANPPL	NPPLLEAEQQEEASS_______________	26	0	2788.29	277	302	yes	yes	2;3	0.0012147	72.209	18899000	0	0	0	0	0	0	0	0	0	0	0	0	0	0	0	0	0	0	0	9812	158920;158921;158922;158923;158924;158925	3	105930;105931;105932	105930			0	0	0	0	0	0	0	0	0	0	0	0	0	0	0	0	0	0	0
ELMSNLSDEASQLDLDVR	Q6FL97	Q6FL97;A0A0W0CNJ1	FEWQTRKFKLDKSIKELMSNLSDEASQLDL	SNLSDEASQLDLDVRATYTNYTNAKSNLAA	18	0	2033.96	128	145	yes	no	2	0.0012147	115.78	4005500	0	0	0	0	0	0	0	0	0	0	0	0	0	0	0	0	0	0	0	16380	257888	1	171842	171842			0	0	0	0	0	0	0	0	0	0	0	0	0	0	0	0	0	0	0
NIPLIVITPGLHDSK	A0A099NY41	A0A099NY41;A0A2U9QXV3;A0A1Z8JRP5	FLENMKKTVEEFRARNIPLIVITPGLHDSK	NIPLIVITPGLHDSKLWDNTHPEDLKTGDY	15	0	1615.93	128	142	yes	no	3	0.001215	108.66	68708000	0	0	0	0	0	0	0	0	0	0	0	0	0	0	0	0	0	0	0	47043	728491;728492;728493;728494;728495;728496;728497	5	474579;474580;474581;474582;474583	474579			0	0	0	0	0	0	0	0	0	0	0	0	0	0	0	0	0	0	0
TAVLDADITGPSIPMAFGIGNEGVATSPDGSLMLPAK	A0A1C7GDM1	A0A1C7GDM1	VTSMLAVSMNRKGKKTAVLDADITGPSIPM	GVATSPDGSLMLPAKSMEGVEIMSANLLLD	37	0	3612.81	68	104	yes	yes	3	0.0012151	46.68	7098400	0	0	0	0	0	0	0	0	0	0	0	0	0	0	0	0	0	0	0	59249	900685;900686	1	589919	589919			0	0	0	0	0	0	0	0	0	0	0	0	0	0	0	0	0	0	0
PAAAGPSVSAPSHSPVK	A0A1C7GCN7	A0A1C7GCN7	QDSPAADNVSLPAAKPAAAGPSVSAPSHSP	AAGPSVSAPSHSPVKQSLISVNLMKLNSLN	17	0	1558.81	284	300	yes	yes	3	0.0012153	98.676	27040000	0	0	0	0	0	0	6260900	4738000	436820	4306000	5986400	5312000	0	0	0	0	0	0	0	49456	768254;768255;768256;768257;768258;768259	2	501350;501351;501352;501353;501354	501350			0	0	0	0	0	0	19191000	13802000	1426200	14008000	21297000	21689000	0	0	0	0	0	0	0							By MS/MS	By MS/MS	By matching	By MS/MS	By MS/MS	By MS/MS
NISLLAENHGHLIDK	A0A1C7IC57	A0A1C7IC57	DITDIKLHLENVTDRNISLLAENHGHLIDK	NISLLAENHGHLIDKLNQAVKVSDKRYIEE	15	0	1672.89	68	82	yes	yes	2;3	0.0012154	142.76	99472000	0	0	0	0	0	0	0	0	0	0	0	0	0	0	0	0	0	0	0	47089	729431;729432;729433;729434;729435;729436;729437;729438;729439	4	475280;475281;475282;475283	475283			0	0	0	0	0	0	0	0	0	0	0	0	0	0	0	0	0	0	0								By MS/MS
IMTDPIADMLTR	A0A1C7HLU2	A0A1C7HLU2	______________________________	______________________________	12	0	1375.68	2	13	yes	yes	2	0.0012159	143.24	425240000	0	828380	0	0	857240	1105800	1188800	0	0	0	0	0	0	0	1398200	1209900	0	0	0	32104	503163;503164;503165;503166;503167;503168;503169;503170;503171;503172;503173;503174;503175;503176;503177;503178;503179;503180;503181;503182;503183;503184;503185;503186;503187;503188;503189;503190;503191;503192;503193	11	330485;330486;330487;330488;330489;330490;330491;330492;330493;330494;330495	330488			0	1363600	0	0	1799800	2888000	3644100	0	0	0	0	0	0	0	2250400	2077200	0	0	0		By matching			By matching	By matching	By matching								By matching	By matching
LDILVNNAGITR	A0A1C7G4K1	A0A1C7G4K1	SCGRMMADVVSRYGRLDILVNNAGITRDNL	YGRLDILVNNAGITRDNLLMKMSEEDFDAV	12	0	1297.74	83	94	yes	yes	2	0.0012159	143.24	379920000	4447200	4627900	3850100	3204800	4110000	3708400	2256600	2859100	2638400	2440700	2646600	0	0	0	0	0	0	0	0	36689	570563;570564;570565;570566;570567;570568;570569;570570;570571;570572;570573;570574;570575;570576;570577;570578;570579;570580;570581;570582;570583;570584	11	373529;373530;373531;373532;373533;373534;373535;373536;373537;373538;373539	373529			7284400	7618100	7070900	7515800	8629000	9685500	6916900	8329000	8613900	7939700	9415400	0	0	0	0	0	0	0	0	By MS/MS	By MS/MS	By matching	By matching	By matching	By matching	By matching	By matching	By matching	By MS/MS	By MS/MS
VNFQVQCGPAMGAFNEWAGK	A0A1C7FZF7	A0A1C7FZF7	GYSTRIALEGRADQRVNFQVQCGPAMGAFN	QCGPAMGAFNEWAGKSSLENWRNRHVDQIG	20	0	2210	697	716	yes	yes	2;3	0.001216	106.29	23019000	0	0	0	0	0	0	0	1866900	0	1624800	1197800	0	0	0	0	0	0	0	0	67745	1045193;1045194;1045195;1045196;1045197;1045198;1045199;1045200;1045201;1045202	6	686131;686132;686133;686134;686135;686136	686135			0	0	0	0	0	0	0	5438500	0	5285500	4261400	0	0	0	0	0	0	0	0								By matching		By MS/MS	By MS/MS
ALNSLNTNDIESMQVLK	A0A1C7H8C5	A0A1C7H8C5	SQDPLYVVDGVPTTRALNSLNTNDIESMQV	NSLNTNDIESMQVLKDAASASIYGSRASNG	17	0	1888.96	173	189	yes	yes	2	0.0012161	152.47	0	0	0	0	0	0	0	0	0	0	0	0	0	0	0	0	0	0	0	0	4319	73936;73937	2	48711;48712	48711			0	0	0	0	0	0	0	0	0	0	0	0	0	0	0	0	0	0	0
ATIQLLGQQGVDPAK	A0A099P167	A0A099P167;A0A099NVJ5	FMKGTPGAPACGFSRATIQLLGQQGVDPAK	ATIQLLGQQGVDPAKFAAYNVLEDDELRQG	15	0	1537.85	59	73	yes	no	2	0.0012165	154.36	119120000	0	0	0	0	0	0	0	0	0	0	0	0	0	0	0	0	0	0	0	6284	102732;102733;102734;102735;102736;102737;102738;102739;102740	10	67907;67908;67909;67910;67911;67912;67913;67914;67915;67916	67911			0	0	0	0	0	0	0	0	0	0	0	0	0	0	0	0	0	0	0
GMKPSMLVTNLSNELLAR	A0A1C7G2Y4	A0A1C7G2Y4	LGIWCFFEQYPKKVKGMKPSMLVTNLSNEL	PSMLVTNLSNELLARSSNISRLITYLNTTN	18	1	1973.04	340	357	yes	yes	3	0.0012166	111.58	105260000	22298000	26251000	13473000	12500000	14953000	11904000	0	0	0	0	0	0	0	0	0	0	0	0	0	25304;25305	395723;395724;395725;395726;395727;395728;395729;395730;395731;395732;395733;395734;395735	8	261406;261407;261408;261409;261410;261411;261412;261413	261406			36524000	43213000	24744000	29314000	31394000	31091000	0	0	0	0	0	0	0	0	0	0	0	0	0	By MS/MS	By MS/MS	By MS/MS	By MS/MS	By matching	By MS/MS
FTVDHVEQIDYK	A0A1C7HFL9	A0A1C7HFL9	PNQQNALFKRKKFCRFTVDHVEQIDYKDID	FCRFTVDHVEQIDYKDIDTLRDFIQENGKI	12	0	1492.72	29	40	yes	yes	2;3	0.0012167	130.56	153600000	0	0	0	0	0	0	0	0	748790	0	0	0	0	0	0	0	0	0	0	21964	343598;343599;343600;343601;343602;343603;343604;343605;343606;343607;343608;343609;343610;343611;343612;343613;343614;343615	11	227365;227366;227367;227368;227369;227370;227371;227372;227373;227374;227375;227376	227366			0	0	0	0	0	0	0	0	2444700	0	0	0	0	0	0	0	0	0	0									By matching
DDVREDDLIEFFSTAAPVVEVR	G8BL58	G8BL58	MEQVPTKQLFVRPIRDDVREDDLIEFFSTA	LIEFFSTAAPVVEVRLMQGYAFVSFQTEDE	22	1	2521.23	16	37	yes	yes	3	0.0012167	89.043	5469800	0	0	0	0	0	0	0	0	0	0	0	0	0	0	0	0	0	0	0	8769	141078;141079;141080	1	93538	93538			0	0	0	0	0	0	0	0	0	0	0	0	0	0	0	0	0	0	0
DDDTLQELISTVK	A0A2U9R9B8	A0A2U9R9B8;A0A1V2LTP4;A0A099P7J4	NEMLDNASNTGVLNKDDDTLQELISTVKVS	NKDDDTLQELISTVKVSQPRVQKIIQEEGE	13	0	1475.74	259	271	yes	no	2;3	0.0012168	139.32	42046000	0	0	0	0	0	0	0	0	0	0	0	0	0	0	0	0	0	0	0	8586	138623;138624;138625;138626;138627;138628;138629;138630;138631	1	92017;92018;92019;92020	92020			0	0	0	0	0	0	0	0	0	0	0	0	0	0	0	0	0	0	0
ALQQELGLPVDEK	A0A1C7G0V2	A0A1C7G0V2	YNAKNFRKEKVKDKKALQQELGLPVDEKTF	KKALQQELGLPVDEKTFMVGIVSRLTDQKG	13	0	1438.77	283	295	yes	yes	2;3	0.0012168	131.83	375790000	14385000	15953000	16981000	13353000	12201000	5979200	18454000	21059000	17223000	907720	13273000	14644000	6591300	0	0	0	0	0	0	4388	74861;74862;74863;74864;74865;74866;74867;74868;74869;74870;74871;74872;74873;74874;74875;74876;74877;74878;74879;74880;74881;74882;74883;74884;74885;74886;74887;74888;74889;74890;74891;74892;74893;74894;74895	22	49216;49217;49218;49219;49220;49221;49222;49223;49224;49225;49226;49227;49228;49229;49230;49231;49232;49233;49234;49235;49236;49237;49238;49239	49218			23562000	26260000	31186000	31315000	25617000	15616000	56565000	61348000	56231000	2952800	47218000	59792000	40711000	0	0	0	0	0	0	By MS/MS	By MS/MS	By MS/MS	By MS/MS	By MS/MS	By MS/MS	By MS/MS	By MS/MS	By MS/MS	By matching	By MS/MS	By MS/MS	By MS/MS
ELDIPVAALLDTK	A0A1C7G8M3	A0A1C7G8M3	NEHQGRLELLKEVRRELDIPVAALLDTKGP	RRELDIPVAALLDTKGPEIRTGQLKDGKKV	13	0	1396.78	56	68	yes	yes	2;3	0.0012168	131.83	332180000	21946000	28162000	17284000	15493000	17487000	21186000	8766400	2140400	8070900	7117000	7946000	1040100	755440	0	1817300	0	0	0	0	15945	250857;250858;250859;250860;250861;250862;250863;250864;250865;250866;250867;250868;250869;250870;250871;250872;250873;250874;250875;250876;250877;250878;250879;250880;250881;250882;250883;250884;250885;250886;250887;250888;250889;250890;250891;250892;250893;250894;250895;250896;250897;250898;250899;250900;250901;250902;250903;250904;250905;250906;250907	21	167440;167441;167442;167443;167444;167445;167446;167447;167448;167449;167450;167451;167452;167453;167454;167455;167456;167457;167458;167459;167460	167452			35947000	46358000	31743000	36333000	36713000	55333000	26871000	6235400	26350000	23152000	28268000	4246700	4666000	0	2924900	0	0	0	0	By MS/MS	By MS/MS	By matching	By matching	By MS/MS	By MS/MS	By MS/MS	By matching	By MS/MS	By matching	By MS/MS	By matching	By matching		By matching
AQLSDQEGLGGK	A0A109FDJ5	A0A109FDJ5;A0A2S5B6V5	IESRNAHESFIYSLKAQLSDQEGLGGKLES	SLKAQLSDQEGLGGKLESSDKKQIEDEIKK	12	0	1201.59	592	603	yes	no	2	0.0012169	143.03	70592000	0	0	0	0	0	0	0	0	13089000	0	0	0	0	0	0	0	0	367820	0	5562	92755;92756;92757;92758;92759;92760;92761;92762	4	61488;61489;61490;61491	61491			0	0	0	0	0	0	0	0	42735000	0	0	0	0	0	0	0	0	1816800	0									By matching									By matching
DLTDLNLPLQIR	A0A1Z8JU90	A0A1Z8JU90;A0A2U9R6J9;A0A1V2LM97;A0A099NXW7	EHFIKLKAAFENTSKDLTDLNLPLQIRNVL	TSKDLTDLNLPLQIRNVLPISPSLRNTSIV	12	0	1409.79	740	751	yes	no	2	0.0012169	143.04	17050000	0	0	0	0	0	0	0	0	0	0	0	0	0	0	0	0	0	0	0	10659	172168;172169;172170;172171	3	114852;114853;114854	114853			0	0	0	0	0	0	0	0	0	0	0	0	0	0	0	0	0	0	0
ILPVVTVDDVYR	Q6FLN2	Q6FLN2;A0A0W0D9K5	GFDGGIVEDDDIRSRILPVVTVDDVYRPPA	RSRILPVVTVDDVYRPPADCKVFTPNILQI	12	0	1387.77	591	602	yes	no	2;3	0.0012169	143.04	9345400000	0	0	984140	609500	0	0	0	0	0	0	0	0	0	0	0	0	0	0	0	31817	498707;498708;498709;498710;498711;498712;498713;498714;498715;498716;498717;498718;498719;498720;498721;498722;498723;498724;498725;498726;498727;498728;498729;498730;498731;498732;498733;498734;498735;498736;498737;498738;498739;498740;498741;498742;498743;498744;498745	23	327762;327763;327764;327765;327766;327767;327768;327769;327770;327771;327772;327773;327774;327775;327776;327777;327778;327779;327780;327781;327782;327783;327784	327771			0	0	1807400	1429400	0	0	0	0	0	0	0	0	0	0	0	0	0	0	0			By matching	By matching
AYYPINEIGAGK	A0A1C7I7Z7	A0A1C7I7Z7	______________________________	STKAYYPINEIGAGKTGFSKTRSIIEAAFY	12	0	1294.66	5	16	yes	yes	2	0.0012169	143.03	3351600000	151720000	151740000	150110000	92461000	82182000	84169000	0	0	0	0	0	0	0	0	1093800	0	0	0	0	7504	122039;122040;122041;122042;122043;122044;122045;122046;122047;122048;122049;122050;122051;122052;122053;122054;122055;122056;122057;122058;122059;122060;122061;122062;122063;122064;122065;122066	12	80485;80486;80487;80488;80489;80490;80491;80492;80493;80494;80495;80496	80496			248510000	249790000	275680000	216840000	172540000	219830000	0	0	0	0	0	0	0	0	1760400	0	0	0	0	By MS/MS	By MS/MS	By MS/MS	By matching	By MS/MS	By matching									By matching
WSDGLHQAVEAK	A0A2N8HZ66	A0A1C7HHV6;A0A2N8HZ66	IIIDQNTGREMPGRRWSDGLHQAVEAKEGV	GRRWSDGLHQAVEAKEGVEVERENQTYATI	12	0	1339.65	522	533	no	no	2;3	0.0012171	143	58499000	0	0	0	0	0	0	0	1173000	0	0	0	0	0	0	0	0	0	0	0	70740	1096611;1096612;1096613;1096614;1096615;1096616;1096617;1096618;1096619;1096620	5	721001;721002;721003;721004;721005;721006	721005			0	0	0	0	0	0	0	3417200	0	0	0	0	0	0	0	0	0	0	0								By matching
AHVDDINYDVAK	A0A1C7IEL5	A0A1C7IEL5	ELGLNITQEQIAELKAHVDDINYDVAKERE	ELKAHVDDINYDVAKEREKQVRHDVMSHVY	12	0	1358.65	60	71	yes	yes	2	0.0012171	143	73101000	4408200	3288500	2874500	0	2791900	4485800	0	0	1701700	0	0	0	0	0	0	0	0	0	0	3073	52895;52896;52897;52898;52899;52900;52901;52902;52903;52904;52905;52906;52907;52908	11	35044;35045;35046;35047;35048;35049;35050;35051;35052;35053;35054	35052			7220700	5413200	5279200	0	5861600	11716000	0	0	5555600	0	0	0	0	0	0	0	0	0	0	By MS/MS	By MS/MS	By MS/MS		By MS/MS	By MS/MS			By matching
EYLNHPMELNIWR	A0A1C7G0R4	A0A1C7G0R4	DKRTALFTEMKFAGREYLNHPMELNIWRAP	GREYLNHPMELNIWRAPTDNDMYIKSEWKK	13	0	1713.83	765	777	yes	yes	3	0.0012171	112.64	309950000	18016000	19015000	10773000	13681000	13470000	13778000	7188900	7937300	6461100	6457200	5517000	5196500	2565300	0	0	0	0	0	0	19266;19267	300297;300298;300299;300300;300301;300302;300303;300304;300305;300306;300307;300308;300309;300310;300311;300312;300313;300314;300315;300316;300317;300318;300319;300320;300321;300322;300323;300324;300325;300326;300327;300328;300329;300330;300331;300332;300333	18	200018;200019;200020;200021;200022;200023;200024;200025;200026;200027;200028;200029;200030;200031;200032;200033;200034;200035	200028			29509000	31301000	19785000	32084000	28280000	35984000	22036000	23122000	21095000	21006000	19627000	21217000	15845000	0	0	0	0	0	0	By MS/MS	By MS/MS	By matching	By MS/MS	By MS/MS	By MS/MS	By MS/MS	By matching	By MS/MS	By MS/MS	By MS/MS	By MS/MS	By matching
ALGVTDCLNPNK	E9Q4Y1	E9Q4Y1;E9Q5Z6;A1L3C0;Q9D932;Q3UQ40;A0A1D5RMB0	IIGVDINEEKFPRARALGVTDCLNPNKLEK	RARALGVTDCLNPNKLEKPVQEVVMEMTGV	12	0	1300.64	235	246	yes	no	2	0.0012172	142.98	227780000	2051600	0	0	0	0	0	0	0	0	2890600	4502200	3978700	0	0	0	0	0	6502600	6301100	4095	69804;69805;69806;69807;69808;69809;69810;69811;69812;69813;69814;69815;69816;69817;69818;69819;69820;69821;69822;69823;69824;69825;69826;69827	17	46100;46101;46102;46103;46104;46105;46106;46107;46108;46109;46110;46111;46112;46113;46114;46115;46116	46111			3360600	0	0	0	0	0	0	0	0	9403200	16017000	16245000	0	0	0	0	0	32119000	36693000	By matching									By matching	By MS/MS	By MS/MS						By matching	By MS/MS
AIQYEADEIIYK	A0A1C7G491	A0A1C7G491	KIYELVSENRIAEARAIQYEADEIIYKLCS	EARAIQYEADEIIYKLCSGTCNMYAMIKEV	12	0	1454.73	239	250	yes	yes	2	0.0012172	142.98	129850000	0	10709000	7260000	8026500	8181100	8093400	7963200	7468900	8786300	6437300	6971200	5847800	3720600	0	0	0	0	0	0	3511	59480;59481;59482;59483;59484;59485;59486;59487;59488;59489;59490;59491;59492;59493;59494;59495;59496;59497;59498;59499;59500;59501;59502;59503	23	39476;39477;39478;39479;39480;39481;39482;39483;39484;39485;39486;39487;39488;39489;39490;39491;39492;39493;39494;39495;39496;39497;39498	39479			0	17627000	13333000	18824000	17176000	21138000	24409000	21758000	28686000	20941000	24800000	23876000	22980000	0	0	0	0	0	0		By MS/MS	By MS/MS	By MS/MS	By MS/MS	By matching	By MS/MS	By MS/MS	By MS/MS	By MS/MS	By matching	By MS/MS	By MS/MS
IMQEATQNAGVR	A0A1V2LM26	A0A1V2LM26;A0A2U9R212	NEYPPTKILVSDVAKIMQEATQNAGVRPYG	VAKIMQEATQNAGVRPYGVSLLVGGYDENN	12	0	1316.65	117	128	yes	no	2	0.0012172	142.98	14763000	0	0	0	0	0	0	0	0	0	0	0	0	0	0	0	0	0	0	0	32086	502991;502992;502993	1	330412	330412			0	0	0	0	0	0	0	0	0	0	0	0	0	0	0	0	0	0	0
VLATPEIEPLLR	A0A1Z8JI32	A0A1Z8JI32;A0A1V2LHP5;A0A099P4S3	DEIANGSLAVEQFDKVLATPEIEPLLRKVS	FDKVLATPEIEPLLRKVSKILGPKGLMPNV	12	0	1349.79	164	175	yes	no	2	0.0012172	142.98	71880000	0	0	0	0	0	0	0	0	0	0	0	0	0	0	0	0	0	0	0	66795	1030630;1030631;1030632;1030633;1030634;1030635;1030636	1	676545;676546	676546			0	0	0	0	0	0	0	0	0	0	0	0	0	0	0	0	0	0	0
LWSVATGQTVTR	A0A2U9RAQ0	A0A2U9RAQ0;A0A099NY96	DGQYALSGSWDRTLRLWSVATGQTVTRFDG	TLRLWSVATGQTVTRFDGHQGDVMSVSISR	12	0	1317.7	92	103	yes	no	2	0.0012172	142.98	475100000	0	0	0	0	0	0	0	0	0	0	0	0	0	0	0	0	0	0	0	43004	668074;668075;668076;668077;668078	4	435150;435151;435152;435153	435153			0	0	0	0	0	0	0	0	0	0	0	0	0	0	0	0	0	0	0
TAVALDAMLNQK	G8B7R3	G8B7R3	RGQRELIIGDRQTGKTAVALDAMLNQKRWN	TGKTAVALDAMLNQKRWNNGSDEKKKLYCV	12	0	1273.67	214	225	yes	yes	2	0.0012172	142.98	20854000	0	0	0	0	0	0	0	0	0	0	0	0	0	0	0	0	0	0	0	59226	900234	1	589651	589651			0	0	0	0	0	0	0	0	0	0	0	0	0	0	0	0	0	0	0
TYSFLDIQPTAK	G8BCK2	G8BCK2	IKGEIPSFKLIETAKTYSFLDIQPTAKGHV	TAKTYSFLDIQPTAKGHVLIIPKHHGAKLH	12	0	1382.71	28	39	yes	yes	2	0.0012172	142.98	118270000	0	0	610950	0	0	0	0	0	0	0	0	0	0	0	0	0	0	0	0	63561	973375;973376;973377;973378;973379;973380;973381;973382;973383;973384;973385;973386;973387;973388	5	639105;639106;639107;639108;639109	639105			0	0	1122000	0	0	0	0	0	0	0	0	0	0	0	0	0	0	0	0			By matching
ALTATTQAIQAR	A0A1B1S8I3	A0A1B1S8I3	VGRATPTDYEQAKSKALTATTQAIQARYEL	KSKALTATTQAIQARYELILRTRILDFLTT	12	0	1243.69	407	418	yes	yes	2	0.0012172	142.98	65206000	13653000	13091000	6646100	3242000	2818500	2029100	0	0	0	0	0	0	1203900	0	0	0	0	0	0	4475	76038;76039;76040;76041;76042;76043;76044;76045;76046;76047;76048;76049;76050	6	49959;49960;49961;49962;49963;49964	49962			22364000	21549000	12206000	7603200	5917500	5299600	0	0	0	0	0	0	7435600	0	0	0	0	0	0	By MS/MS	By MS/MS	By matching	By matching	By matching	By MS/MS							By matching
AGDPDPANNAQLR	A0A073JPL5	A0A073JPL5	KIFQKISRDLYQAAKAGDPDPANNAQLRLV	AKAGDPDPANNAQLRLVIDKAHAANMPKKN	13	0	1337.63	38	50	yes	yes	2	0.0012176	131.82	46058000	0	0	0	0	0	0	0	0	0	0	0	0	0	0	0	0	0	0	0	2371	41666;41667;41668;41669;41670;41671;41672;41673	5	27630;27631;27632;27633;27634	27632			0	0	0	0	0	0	0	0	0	0	0	0	0	0	0	0	0	0	0
IPAEALWGPQTER	A0A1X8VA62	A0A1X8VA62	MSEYRTEEDTLGPVKIPAEALWGPQTERSR	VKIPAEALWGPQTERSRNNFPTGQYMPLAI	13	0	1466.75	16	28	yes	yes	2	0.0012176	131.82	52847000	0	0	0	0	0	0	0	0	0	0	0	0	0	1629100	0	0	0	0	0	32425	508070;508071;508072;508073;508074;508075;508076;508077;508078;508079;508080	8	333703;333704;333705;333706;333707;333708;333709;333710;333711	333710			0	0	0	0	0	0	0	0	0	0	0	0	0	2904000	0	0	0	0	0														By matching
GNVNVPGQESPYR	A0A2N8I148	A0A2N8I148	AYVDEQTVEEIRAQRGNVNVPGQESPYRNR	QRGNVNVPGQESPYRNRSVEENLARFQAMK	13	0	1415.68	136	148	yes	yes	2	0.0012176	131.82	110830000	6779900	0	0	4614300	4823800	3087700	0	0	0	0	667270	3909500	0	0	0	0	0	0	0	25604	400559;400560;400561;400562;400563;400564;400565;400566;400567;400568;400569;400570;400571;400572;400573	9	264579;264580;264581;264582;264583;264584;264585;264586;264587	264584			11105000	0	0	10821000	10128000	8064400	0	0	0	0	2373800	15962000	0	0	0	0	0	0	0	By matching			By matching	By matching	By MS/MS					By matching	By matching
NNWYDLNVTGFNK	A0A1B1SBT8	A0A1B1SBT8	GNAENMWLGRYGMVRNNWYDLNVTGFNKLG	VRNNWYDLNVTGFNKLGKPSIGGLEVDSDS	13	0	1583.74	598	610	yes	yes	2	0.0012176	131.82	42110000	6785400	8520800	4310600	3372300	5488500	5418600	0	0	0	0	0	0	867510	0	0	0	0	0	0	47964	743690;743691;743692;743693;743694;743695;743696;743697;743698;743699	5	484667;484668;484669;484670;484671	484667			11114000	14026000	7916500	7908700	11523000	14152000	0	0	0	0	0	0	5358100	0	0	0	0	0	0	By MS/MS	By MS/MS	By matching	By MS/MS	By MS/MS	By matching							By matching
YGEYFATNEEYIR	A0A1C7G8D1	A0A1C7G8D1	MFQHDFMNTLPDMNRYGEYFATNEEYIRKY	NRYGEYFATNEEYIRKYRYCNAFHPFHGFS	13	0	1653.73	378	390	yes	yes	2	0.0012176	131.82	142760000	7223500	8121300	4894200	8359600	6759000	4877600	5447400	4098700	4787900	4759700	4360100	5413900	2927300	0	0	0	0	0	0	71810	1112981;1112982;1112983;1112984;1112985;1112986;1112987;1112988;1112989;1112990;1112991;1112992;1112993;1112994;1112995;1112996;1112997;1112998;1112999;1113000;1113001;1113002;1113003;1113004;1113005;1113006;1113007;1113008;1113009;1113010;1113011	18	731744;731745;731746;731747;731748;731749;731750;731751;731752;731753;731754;731755;731756;731757;731758;731759;731760;731761;731762	731744			11832000	13369000	8988300	19605000	14191000	12739000	16698000	11940000	15632000	15483000	15511000	22105000	18081000	0	0	0	0	0	0	By matching	By MS/MS	By MS/MS	By matching	By matching	By matching	By MS/MS	By MS/MS	By MS/MS	By MS/MS	By MS/MS	By MS/MS	By MS/MS
FSVQSDNFANVLK	A0A1C7I9Z6	A0A1C7I9Z6	SPNCGSFVAGKTFGRFSVQSDNFANVLKKC	GRFSVQSDNFANVLKKCNKEERKIRSPHSE	13	0	1467.74	466	478	yes	yes	2	0.0012176	131.82	58904000	11458000	13510000	11356000	7134200	6806500	0	0	0	0	0	0	0	983190	0	0	0	0	0	0	21783	340932;340933;340934;340935;340936;340937;340938;340939;340940;340941	4	225712;225713;225714;225715	225714			18767000	22239000	20856000	16731000	14290000	0	0	0	0	0	0	0	6072600	0	0	0	0	0	0	By matching	By MS/MS	By MS/MS	By MS/MS	By MS/MS								By matching
IIAQGNAPITITGDFER	A0A1B1SBD9	A0A1B1SBD9	NDEVVYLTAEMEEGKIIAQGNAPITITGDF	AQGNAPITITGDFERERVKARQDADFPIVA	17	0	1814.95	579	595	yes	yes	2	0.0012179	122.46	30682000	0	0	0	0	0	0	789060	1689800	0	0	1208000	1814600	0	0	0	0	0	0	0	30953	483645;483646;483647;483648;483649;483650;483651;483652;483653;483654;483655;483656;483657;483658	10	318439;318440;318441;318442;318443;318444;318445;318446;318447;318448	318444			0	0	0	0	0	0	2418700	4922500	0	0	4297400	7408900	0	0	0	0	0	0	0							By matching	By matching	By MS/MS		By MS/MS	By MS/MS
VAEQSDDEDASGADETR	G8BAC2	G8BAC2	ELLQSSNEVGDLLNKVAEQSDDEDASGADE	EQSDDEDASGADETRDDGWEEVKKPEAKSA	17	0	1793.72	506	522	yes	yes	2	0.0012179	122.46	1420900	0	0	0	0	0	0	0	0	0	0	0	0	0	0	0	0	0	0	0	63772	977581;977582	1	641800	641800			0	0	0	0	0	0	0	0	0	0	0	0	0	0	0	0	0	0	0
EYLPDLLPGMSDSDLSK	Q6FQ21	Q6FQ21;A0A0W0E044	VVSDAVTLDIYRAVKEYLPDLLPGMSDSDL	LPDLLPGMSDSDLSKMSLGLAHSIGRHKLK	17	0	1878.89	122	138	yes	no	2	0.0012179	122.46	117520000	0	0	0	0	0	0	0	0	0	0	0	0	0	0	0	0	2282300	0	0	19273	300414;300415;300416;300417;300418;300419;300420;300421;300422;300423;300424;300425;300426;300427;300428;300429	8	200107;200108;200109;200110;200111;200112;200113;200114	200108			0	0	0	0	0	0	0	0	0	0	0	0	0	0	0	0	8792200	0	0																	By MS/MS
SDGANMLPLAQLPTLLR	A0A1B1SA86	A0A1B1SA86	DGLFIETHRNPSCAKSDGANMLPLAQLPTL	GANMLPLAQLPTLLRRLSVIRAAINGF___	17	0	1808.98	243	259	yes	yes	2;3	0.0012179	122.46	32630000	4333100	7198700	4129900	3685500	4502200	2358800	0	0	0	0	0	0	0	0	0	0	0	0	0	54447	830110;830111;830112;830113;830114;830115;830116;830117;830118;830119;830120;830121;830122	8	542183;542184;542185;542186;542187;542188;542189;542190	542186			7097600	11850000	7584700	8643200	9452400	6160700	0	0	0	0	0	0	0	0	0	0	0	0	0	By MS/MS	By MS/MS	By MS/MS	By MS/MS	By matching	By MS/MS
EAVDFIISPAMAAAGSR	A0A1C7G4M5	A0A1C7G4M5	SYCSRSYYEADPDLKEAVDFIISPAMAAAG	VDFIISPAMAAAGSREHLERLYNELLNKDW	17	0	1704.85	668	684	yes	yes	2;3	0.0012179	122.46	27773000	5537000	7691200	3257100	3437500	3819700	4029900	0	0	0	0	0	0	0	0	0	0	0	0	0	13258	211825;211826;211827;211828;211829;211830;211831	6	141407;141408;141409;141410;141411;141412	141412			9069700	12661000	5981800	8061600	8019400	10525000	0	0	0	0	0	0	0	0	0	0	0	0	0	By MS/MS	By MS/MS	By MS/MS	By matching	By matching	By MS/MS
ELLPICLDQLEK	Q6FVI1	Q6FVI1;A0A0W0DNJ5	VDSDIIENMNIHERKELLPICLDQLEKNIA	ERKELLPICLDQLEKNIAKGLDFSA_____	12	0	1469.78	341	352	yes	no	2	0.001218	166.34	65879000	0	0	0	0	0	0	0	0	0	0	0	0	0	0	0	0	4012000	1763900	1361300	16345	257116;257117;257118;257119;257120;257121;257122;257123;257124;257125	7	171229;171230;171231;171232;171233;171234;171235;171236	171229			0	0	0	0	0	0	0	0	0	0	0	0	0	0	0	0	15456000	8712400	7927000																	By MS/MS	By MS/MS	By matching
ASAEPEEEEEER	A0A0W0C827	A0A0W0C827;Q6FSB6;Q9C1R9	ELNRAQEEIDQIDPRASAEPEEEEEERDEE	DPRASAEPEEEEEERDEEAGEDESKE____	12	0	1403.57	421	432	yes	no	2	0.001218	142.83	3734400	0	0	0	0	0	0	0	0	0	0	0	0	0	0	0	0	1812600	1358500	563280	5696	94434;94435;94436	3	62461;62462;62463	62462			0	0	0	0	0	0	0	0	0	0	0	0	0	0	0	0	6983000	6709900	3280100																	By MS/MS	By MS/MS	By MS/MS
VTDMDSSAGSYK	A0A1C7IBP0	A0A1C7IBP0	DKIIYTSNNKAYVYKVTDMDSSAGSYKVKS	VYKVTDMDSSAGSYKVKSVYDKNAKEETVQ	12	0	1259.53	80	91	yes	yes	2	0.001218	142.83	33507000	0	0	0	0	0	0	0	0	0	0	0	0	0	0	0	0	0	0	0	69046	1068391;1068392;1068393;1068394;1068395;1068396;1068397	5	701971;701972;701973;701974;701975	701971			0	0	0	0	0	0	0	0	0	0	0	0	0	0	0	0	0	0	0
DAAYNSVLTALK	G8BBA2	G8BBA2;J7K394	KIPAVGLGTWRASEKDAAYNSVLTALKNGY	SEKDAAYNSVLTALKNGYRHIDTAAIYGNE	12	0	1264.67	34	45	yes	no	2	0.001218	142.83	278310000	0	0	0	0	0	0	0	697480	0	0	0	0	0	0	0	0	0	0	0	8098	131475;131476;131477;131478;131479;131480;131481	2	87314;87315	87314			0	0	0	0	0	0	0	2031800	0	0	0	0	0	0	0	0	0	0	0								By matching
LPQFVDDNTYAR	G8BFJ0	G8BFJ0	ADAVDLLSEIESIDKLPQFVDDNTYARACL	IDKLPQFVDDNTYARACLYVTSMVPYLAPP	12	0	1437.69	216	227	yes	yes	2	0.001218	142.83	69643000	0	0	0	0	0	0	0	0	0	0	0	0	0	0	0	0	0	0	0	40782	636283;636284;636285;636286;636287;636288;636289	5	415514;415515;415516;415517;415518	415514			0	0	0	0	0	0	0	0	0	0	0	0	0	0	0	0	0	0	0
AVQNACQILMDR	Q3TYQ9	Q3TYQ9;Q9ES55;Q148T8	SAFTAGSMGADINGKAVQNACQILMDRLRP	NGKAVQNACQILMDRLRPIIRKNPKGKWEE	12	0	1417.68	1096	1107	yes	no	2	0.001218	142.83	16497000	0	0	0	0	0	599660	0	0	0	0	0	0	0	5021300	2921300	3442700	0	0	0	7026	114631;114632;114633;114634;114635;114636	5	75630;75631;75632;75633;75634	75633			0	0	0	0	0	1566200	0	0	0	0	0	0	0	8950900	4701800	5910600	0	0	0						By matching								By MS/MS	By MS/MS	By MS/MS
LLEDPLAESLLR	A0A2N8I2F0	A0A2N8I2F0	DPQYGARPMRRAIERLLEDPLAESLLRGDV	IERLLEDPLAESLLRGDVKPGDKIEAVETD	12	0	1367.77	802	813	yes	yes	2	0.001218	142.83	482070000	8866200	6622400	5739500	4039900	6103900	4596400	3065500	3868100	3534500	3170200	4771700	2796100	2141000	0	0	0	0	0	0	39304	612945;612946;612947;612948;612949;612950;612951;612952;612953;612954;612955;612956;612957;612958;612959;612960;612961;612962;612963;612964;612965;612966;612967;612968;612969;612970;612971;612972;612973;612974;612975;612976;612977;612978;612979;612980;612981;612982	30	400394;400395;400396;400397;400398;400399;400400;400401;400402;400403;400404;400405;400406;400407;400408;400409;400410;400411;400412;400413;400414;400415;400416;400417;400418;400419;400420;400421;400422;400423	400399			14523000	10901000	10541000	9474400	12815000	12005000	9396500	11268000	11540000	10313000	16975000	11417000	13224000	0	0	0	0	0	0	By MS/MS	By MS/MS	By MS/MS	By MS/MS	By MS/MS	By MS/MS	By MS/MS	By MS/MS	By MS/MS	By MS/MS	By MS/MS	By MS/MS	By MS/MS
IILVQNEPLSTK	A0A1B1S892	A0A1B1S892	YTDDALKVLQQKKNRIILVQNEPLSTKMSF	KNRIILVQNEPLSTKMSFRSCLNGALGQER	12	0	1353.79	344	355	yes	yes	2	0.001218	142.83	284860000	16778000	22073000	0	7594900	7834000	0	8388600	8735800	6185400	7611600	9145900	7310600	3774900	0	0	0	0	0	0	31159	486904;486905;486906;486907;486908;486909;486910;486911;486912;486913;486914;486915;486916;486917;486918;486919;486920;486921;486922;486923;486924;486925;486926;486927;486928;486929	20	320480;320481;320482;320483;320484;320485;320486;320487;320488;320489;320490;320491;320492;320493;320494;320495;320496;320497;320498;320499	320499			27482000	36334000	0	17811000	16447000	0	25713000	25449000	20194000	24761000	32537000	29849000	23316000	0	0	0	0	0	0	By MS/MS	By MS/MS		By MS/MS	By MS/MS		By MS/MS	By MS/MS	By MS/MS	By MS/MS	By MS/MS	By MS/MS	By matching
FYSINEALELVK	A0A1C7HKI4	A0A1C7HKI4	GKREKENNSKVEAQKFYSINEALELVKALA	AQKFYSINEALELVKALANAKFDESVDVAV	12	0	1424.76	20	31	yes	yes	2	0.001218	142.83	678160000	38224000	0	36019000	41568000	58788000	59970000	0	12316000	10410000	0	0	0	0	0	0	652630	0	0	0	22296	348094;348095;348096;348097;348098;348099;348100;348101;348102;348103;348104;348105;348106;348107;348108;348109;348110;348111;348112;348113;348114;348115;348116;348117;348118;348119;348120;348121;348122;348123;348124;348125;348126	17	230106;230107;230108;230109;230110;230111;230112;230113;230114;230115;230116;230117;230118;230119;230120;230121;230122	230116			62610000	0	66151000	97485000	123420000	156630000	0	35878000	33986000	0	0	0	0	0	0	1120500	0	0	0	By MS/MS		By MS/MS	By MS/MS	By MS/MS	By MS/MS		By MS/MS	By MS/MS							By matching
NHLPLDSIYLDIDYMER	A0A1C7IDX9	A0A1C7IDX9	QCEADIREVAEEHRKNHLPLDSIYLDIDYM	LPLDSIYLDIDYMERYKDFTIDEERFPDFE	17	0	2106.01	188	204	yes	yes	2;3	0.0012192	122.45	74557000	6315000	4289200	2137200	1579700	4254700	3960100	1092200	2998300	1940100	2022200	0	0	415130	0	0	1099600	0	0	516920	46790	724653;724654;724655;724656;724657;724658;724659;724660;724661;724662;724663;724664;724665;724666;724667;724668;724669;724670;724671;724672;724673;724674;724675;724676;724677;724678	11	472151;472152;472153;472154;472155;472156;472157;472158;472159;472160;472161;472162;472163	472152			10344000	7060600	3925100	3704700	8932700	10343000	3347900	8734500	6334100	6578500	0	0	2564000	0	0	1887800	0	0	3010100	By MS/MS	By MS/MS	By matching	By matching	By MS/MS	By matching	By MS/MS	By MS/MS	By matching	By MS/MS			By matching			By matching			By matching
ILILDEATSALDNESER	A0A1C7HM24	A0A1C7HM24	KQRISIARVFLKDPRILILDEATSALDNES	ILDEATSALDNESERHIQKSLEELAKNRTC	17	0	1887.94	495	511	yes	yes	2	0.0012192	122.45	38949000	0	0	0	0	0	0	0	0	0	0	0	0	0	1284000	0	0	0	0	0	31683	495617;495618;495619;495620;495621;495622;495623	4	325836;325837;325838;325839	325839			0	0	0	0	0	0	0	0	0	0	0	0	0	2288800	0	0	0	0	0														By matching
QTELPNAWIDTVSWFER	A0A1C7HNI3	A0A1C7HNI3	YYHFGLFEQRFLNHKQTELPNAWIDTVSWF	ELPNAWIDTVSWFERVPVDFQVKLPCCTLQ	17	0	2091.01	142	158	yes	yes	2	0.0012192	122.45	7803500	0	0	0	0	0	0	0	0	0	0	0	0	0	0	0	0	0	0	0	52946	812274;812275;812276	2	530188;530189	530188			0	0	0	0	0	0	0	0	0	0	0	0	0	0	0	0	0	0	0
DETWDNEFDYFHGR	G8BJ05	G8BJ05	IREFDELEQFEAFVRDETWDNEFDYFHGRL	RDETWDNEFDYFHGRLHYYPPFVMKECHDD	14	0	1829.73	73	86	yes	yes	3	0.0012193	110.92	213330000	0	0	0	0	0	0	0	0	0	0	0	0	0	0	0	0	0	0	0	9003	144102;144103;144104;144105;144106;144107;144108	7	95583;95584;95585;95586;95587;95588;95589	95583			0	0	0	0	0	0	0	0	0	0	0	0	0	0	0	0	0	0	0
VILPVSVDEYQVGQLYSVAEASK	F8WGG5	F8WGG5;Q5ND42;Q3UE53;J3QQ30;J3QPW1;Q3TGI6;Q3TIQ3;P53810	______________________________	EYQVGQLYSVAEASKNETGGGEGVEVLVNE	23	0	2493.3	9	31	yes	no	3	0.0012194	71.946	14910000	0	0	0	0	0	0	0	0	0	0	0	0	0	0	2111300	3611300	0	0	653730	66469	1025695;1025696;1025697;1025698;1025699;1025700;1025701;1025702	2	673292;673293	673293			0	0	0	0	0	0	0	0	0	0	0	0	0	0	3398100	6200000	0	0	3806800															By matching	By MS/MS			By matching
AEGSVDFQPPSTGLGNYDGVYIR	Q5A750	Q5A750;O94039;C4YDJ8	FIGGSADLTGSNLTRAEGSVDFQPPSTGLG	PPSTGLGNYDGVYIRYGVREHGMGAIMNGI	23	0	2441.15	388	410	yes	no	2;3	0.0012194	106.6	23638000	0	0	0	0	0	0	0	0	0	0	0	0	0	0	0	0	0	0	0	1634	30170;30171;30172;30173;30174;30175	2	20355;20356;20357	20355			0	0	0	0	0	0	0	0	0	0	0	0	0	0	0	0	0	0	0
LASSTNADDVIEGVK	Q6FMP4	Q6FMP4	DKMNKEWAKREIVNRLASSTNADDVIEGVK	LASSTNADDVIEGVKNTVKLKKSSARRKLE	15	0	1517.76	208	222	yes	yes	2	0.0012196	160.52	0	0	0	0	0	0	0	0	0	0	0	0	0	0	0	0	0	0	0	0	36240	563273;563274;563275	3	368492;368493;368494	368492			0	0	0	0	0	0	0	0	0	0	0	0	0	0	0	0	0	0	0
AIINNVSGYVVK	G8BCJ0	A0A1D8PRR7;C4YNG3;B9WKR0;G8BCJ0	RIVCADSKGNALPLRAIINNVSGYVVKSDL	PLRAIINNVSGYVVKSDLYLEMKNAKGDWV	12	0	1275.72	1431	1442	no	no	2	0.00122	142.43	115550000	0	0	0	0	0	0	0	0	0	0	0	0	0	0	0	0	0	0	0	3391	57868;57869;57870;57871;57872;57873	3	38380;38381;38382;38383;38384	38381			0	0	0	0	0	0	0	0	0	0	0	0	0	0	0	0	0	0	0
LSDISYTLFNGR	A0A1V0QFH8	A0A1V0QFH8	TDFVHWIKQDQADTRLSDISYTLFNGRQHF	DTRLSDISYTLFNGRQHFDVRKALIVKDKQ	12	0	1384.7	112	123	yes	yes	2	0.00122	142.43	5809100	1791400	0	3707100	0	0	0	0	0	0	0	0	0	310570	0	0	0	0	0	0	41350	644476;644477;644478	1	420851	420851			2934300	0	6808200	0	0	0	0	0	0	0	0	0	1918200	0	0	0	0	0	0	By matching		By MS/MS										By matching
IMGVGEASR	A0A1C7GPE2	A0A1C7GPE2	YTWVPEFVPTERAQRIMGVGEASRDTSATT	TERAQRIMGVGEASRDTSATTLKLEKQAKA	9	0	918.459	327	335	yes	yes	1;2	0.0012202	185.55	1614200000	5958800	11896000	9000900	5790300	41815000	13297000	5441800	4144400	2456900	2909200	6480300	5702000	3507600	2634000	3220800	1908400	1104200	2813000	549660	32054	502386;502387;502388;502389;502390;502391;502392;502393;502394;502395;502396;502397;502398;502399;502400;502401;502402;502403;502404;502405;502406;502407;502408;502409;502410;502411;502412;502413;502414;502415;502416;502417;502418;502419;502420;502421;502422;502423;502424;502425;502426;502427;502428;502429;502430;502431;502432;502433;502434;502435;502436;502437;502438;502439;502440;502441;502442;502443;502444;502445;502446;502447;502448	13	330084;330085;330086;330087;330088;330089;330090;330091;330092;330093;330094;330095;330096	330085			9760500	19582000	16531000	13579000	87790000	34728000	16680000	12073000	8021300	9463700	23054000	23281000	21665000	4695300	5183800	3276300	4253800	13895000	3200800	By matching	By matching	By matching	By matching	By MS/MS	By matching	By matching	By matching	By matching	By matching	By matching	By matching	By matching	By matching	By matching	By matching	By matching	By matching	By matching
AELIFSSNPNEK	A0A099P6V9	A0A099P6V9	KVNLLSKHLHECQVKAELIFSSNPNEKGAG	QVKAELIFSSNPNEKGAGIIKCLFDNCSNY	12	0	1347.67	235	246	yes	yes	2	0.0012203	142.36	54391000	0	0	0	0	0	0	0	0	0	0	0	0	0	0	0	0	0	0	0	1724	31661;31662;31663;31664;31665;31666;31667	7	21284;21285;21286;21287;21288;21289;21290	21285			0	0	0	0	0	0	0	0	0	0	0	0	0	0	0	0	0	0	0
DAGTIAGLDVLR	A0A109FFK7	A0A109FFK7;A0A2S5B3V2;A0A109FKB1;A0A194S483;M7X4F3;G0SZC5;A0A0K3C908;A0A061B5K6;A0A2S5B4W0	TVPAYFNDSQRLSTKDAGTIAGLDVLRIIN	STKDAGTIAGLDVLRIINEPTAAAIAYGLG	12	0	1199.65	176	187	no	no	2	0.0012203	142.36	283970000	0	0	0	0	0	0	0	0	0	0	0	0	0	0	0	0	0	0	0	8231	133151;133152;133153;133154;133155;133156;133157;133158;133159;133160	7	88384;88385;88386;88387;88388;88389;88390	88390			0	0	0	0	0	0	0	0	0	0	0	0	0	0	0	0	0	0	0
SLTPTEQEQTFK	A0A120E6W7	A0A120E6W7;A0A2S5B853	______________________________	SWKSLTPTEQEQTFKHLEELQKKDWKELSL	12	0	1407.69	7	18	yes	no	2	0.0012203	142.36	235930000	0	0	0	0	0	0	0	0	0	0	0	0	0	0	0	0	0	0	0	56677	864308;864309;864310;864311;864312;864313;864314;864315	7	564840;564841;564842;564843;564844;564845;564846	564846			0	0	0	0	0	0	0	0	0	0	0	0	0	0	0	0	0	0	0
ACAHGAYLSGER	A0A1V2LGY3	A0A1V2LGY3;A0A1Z8JHX0;A0A2U9QZW6	GNIRFAGEGTIAQGRACAHGAYLSGEREAS	QGRACAHGAYLSGEREASTAFAFSLAPHRL	12	0	1290.58	446	457	no	no	2;3	0.0012203	142.36	119020000	0	1277900	4687400	675250	4150600	0	0	0	0	0	0	0	0	0	0	0	0	0	0	890	17629;17630;17631;17632;17633;17634;17635;17636;17637;17638;17639;17640;17641;17642	5	11626;11627;11628;11629;11630	11629			0	2103500	8608700	1583600	8714200	0	0	0	0	0	0	0	0	0	0	0	0	0	0		By matching	By matching	By matching	By matching
MEHLVPLFEGFLTYGGISVR	A0A2N8HYP9	A0A2N8HYP9	RGGGICTNDRAIAKKMEHLVPLFEGFLTYG	PLFEGFLTYGGISVREIEAMAVGLYETTDL	20	0	2264.17	291	310	yes	yes	3	0.0012203	82.859	13624000	0	0	0	0	0	0	0	0	0	0	0	0	0	0	0	0	0	0	0	43766	678801;678802;678803	1	441754	441754			0	0	0	0	0	0	0	0	0	0	0	0	0	0	0	0	0	0	0
VIDLQAPAATVK	G8BGD5	G8BGD5	GSKTWDAYEMRIHKRVIDLQAPAATVKKIT	HKRVIDLQAPAATVKKITQITIEPGVDVEV	12	0	1224.71	89	100	yes	yes	2	0.0012203	142.36	1015700000	0	2590300	0	0	0	0	0	0	0	0	0	0	0	0	0	0	0	0	0	66237	1020860;1020861;1020862;1020863;1020864;1020865;1020866;1020867;1020868;1020869;1020870;1020871;1020872;1020873;1020874	8	669940;669941;669942;669943;669944;669945;669946;669947	669943			0	4263900	0	0	0	0	0	0	0	0	0	0	0	0	0	0	0	0	0		By matching
WQELNILPGGAK	A0A1C7I6T8	A0A1C7I6T8	MELVEKMAYAPRFKKWQELNILPGGAKGEV	FKKWQELNILPGGAKGEVFHGVVKCSTNLN	12	0	1324.71	170	181	yes	yes	2	0.0012203	142.36	160500000	14038000	15653000	9023000	10458000	12101000	9394700	3259200	3465800	2434500	3366100	0	0	0	0	0	0	0	0	0	70721	1096329;1096330;1096331;1096332;1096333;1096334;1096335;1096336;1096337;1096338;1096339;1096340;1096341;1096342;1096343;1096344;1096345;1096346;1096347;1096348;1096349	11	720793;720794;720795;720796;720797;720798;720799;720800;720801;720802;720803	720799			22995000	25767000	16571000	24527000	25407000	24537000	9990200	10096000	7948300	10950000	0	0	0	0	0	0	0	0	0	By MS/MS	By MS/MS	By MS/MS	By MS/MS	By MS/MS	By MS/MS	By matching	By matching	By MS/MS	By matching
VLAVAYDFPVPGFK	Q6FUB0	Q6FUB0;A0A0W0CTB6	DTTTLSPSQWIGGERVLAVAYDFPVPGFKT	RVLAVAYDFPVPGFKTSTVNNLRLWQARPT	14	0	1521.82	276	289	yes	no	2;3	0.0012211	129.16	170400000	0	0	0	0	0	0	0	0	0	0	0	0	0	0	0	0	2228200	1595600	1281900	66798	1030650;1030651;1030652;1030653;1030654;1030655;1030656;1030657;1030658;1030659;1030660;1030661;1030662;1030663;1030664;1030665;1030666;1030667;1030668;1030669	16	676559;676560;676561;676562;676563;676564;676565;676566;676567;676568;676569;676570;676571;676572;676573;676574;676575	676573			0	0	0	0	0	0	0	0	0	0	0	0	0	0	0	0	8583900	7881200	7464700																	By matching	By MS/MS	By MS/MS
LIEGEEGQYGLFVK	A0A1C7GLP6	A0A1C7GLP6	ETTEEMLGPALVSEKLIEGEEGQYGLFVKT	KLIEGEEGQYGLFVKTVDGYTVDESNQEWW	14	0	1580.81	71	84	yes	yes	2	0.0012211	129.16	33239000	0	0	0	0	0	0	0	0	0	0	0	0	0	0	0	0	0	0	0	38659	602752;602753;602754;602755	2	393833;393834	393834			0	0	0	0	0	0	0	0	0	0	0	0	0	0	0	0	0	0	0
LPDSALDLVDISCAGVAVAR	A0A061ANQ1	A0A061ANQ1	VSAAQLAKRYLPYRRLPDSALDLVDISCAG	LDLVDISCAGVAVARDSKPEELDHKERQLQ	20	0	2041.05	387	406	yes	yes	2	0.0012213	104.17	5116200	0	0	0	0	0	0	0	0	0	0	0	0	0	0	0	0	0	0	0	40556	632398;632399;632400;632401	3	412870;412871;412872	412870			0	0	0	0	0	0	0	0	0	0	0	0	0	0	0	0	0	0	0
IDPENYPSDIWGLYTYEDK	A0A1C7IFP3	A0A1C7IFP3	DMLLDLTDKIAASDKIDPENYPSDIWGLYT	NYPSDIWGLYTYEDKCYAVPKDVDTIALWY	19	0	2317.04	144	162	yes	yes	2	0.0012213	106.76	36863000	0	2814200	3996200	3209400	3969400	2454300	2119400	1749800	1780800	1510600	1194500	1212700	1030100	0	0	0	0	0	0	29607	462231;462232;462233;462234;462235;462236;462237;462238;462239;462240;462241;462242;462243;462244;462245;462246	6	304566;304567;304568;304569;304570;304571	304571			0	4632500	7339200	7526800	8333700	6410000	6496500	5097500	5814000	4914100	4249500	4951600	6362600	0	0	0	0	0	0		By matching	By MS/MS	By matching	By matching	By matching	By matching	By matching	By matching	By matching	By MS/MS	By matching	By matching
GINIDHLVEEAK	A0A1C7I931	A0A1C7I931	QRGEFVVSAEVGPPKGINIDHLVEEAKTYL	PPKGINIDHLVEEAKTYLSGVTAVNVTDNQ	12	0	1336.7	23	34	yes	yes	2;3	0.0012217	142.08	480640000	38090000	32745000	27729000	17247000	18235000	23983000	9307200	8990100	8507900	8986700	6664900	9080800	4539500	0	0	0	0	0	0	24472	382243;382244;382245;382246;382247;382248;382249;382250;382251;382252;382253;382254;382255;382256;382257;382258;382259;382260;382261;382262;382263;382264;382265;382266;382267;382268;382269;382270;382271;382272;382273;382274;382275;382276;382277;382278;382279;382280;382281;382282;382283;382284;382285;382286;382287;382288;382289;382290;382291;382292;382293;382294;382295;382296;382297;382298;382299;382300;382301;382302	28	252748;252749;252750;252751;252752;252753;252754;252755;252756;252757;252758;252759;252760;252761;252762;252763;252764;252765;252766;252767;252768;252769;252770;252771;252772;252773;252774;252775	252773			62391000	53902000	50924000	40448000	38284000	62639000	28529000	26189000	27777000	29234000	23710000	37076000	28038000	0	0	0	0	0	0	By MS/MS	By MS/MS	By MS/MS	By MS/MS	By MS/MS	By MS/MS	By matching	By MS/MS	By matching	By MS/MS	By MS/MS	By MS/MS	By MS/MS
PVITATQMLDSMQENPRPTR	A0A073JJQ3	A0A073JJQ3	IVQKHMIKRCNELGKPVITATQMLDSMQEN	TQMLDSMQENPRPTRAEVSDVANAVFDGTD	20	1	2284.13	274	293	yes	yes	3	0.0012219	99.915	30148000	0	0	0	0	0	0	0	0	0	0	0	1691200	552960	0	0	0	0	0	0	49991	773896;773897;773898;773899	1	504902;504903	504902			0	0	0	0	0	0	0	0	0	0	0	6905300	3415400	0	0	0	0	0	0												By matching	By matching
FYWSETDTSGIPGAQFGR	G8B927	G8B927	LTVINGSGTSSILGKFYWSETDTSGIPGAQ	SETDTSGIPGAQFGRTRWTFYRSCGVRNGH	18	0	2017.92	36	53	yes	yes	2	0.001222	115.57	22098000	0	0	0	0	0	0	0	0	0	0	0	0	0	0	0	0	0	0	0	22317	348358;348359;348360;348361	3	230301;230302;230303	230301			0	0	0	0	0	0	0	0	0	0	0	0	0	0	0	0	0	0	0
LYENGISTILATPSGAR	A0A1C7I4L8	A0A1C7I4L8	EGEYNFGWMEEMINRLYENGISTILATPSG	ENGISTILATPSGARPKWMSDKYQEVLRVE	17	0	1761.93	72	88	yes	yes	2	0.001222	122.42	9759100	2271100	0	2126200	1529500	1959000	1873300	0	0	0	0	0	0	0	0	0	0	0	0	0	43101	669479;669480;669481;669482;669483;669484	6	435907;435908;435909;435910;435911;435912	435908			3720100	0	3904800	3586900	4113000	4892700	0	0	0	0	0	0	0	0	0	0	0	0	0	By MS/MS	By MS/MS	By MS/MS	By MS/MS	By matching	By MS/MS
MSGIDQLDYVFGYFYPK	A0A1C7GAV7	A0A1C7GAV7;A0A1C7G2T6	PVAKELNTTTAELSKMSGIDQLDYVFGYFY	GIDQLDYVFGYFYPKKGMVKTVDDVYMRVL	17	0	2041.95	361	377	yes	no	2	0.001222	122.42	13647000	2520200	2338900	1093100	806460	1748100	1060700	1181900	926500	0	0	0	0	0	0	0	0	0	0	0	45015	698999;699000;699001;699002;699003;699004;699005;699006;699007;699008	2	455060;455061	455060			4128100	3850100	2007600	1891300	3670200	2770400	3622700	2699000	0	0	0	0	0	0	0	0	0	0	0	By matching	By MS/MS	By matching	By matching	By matching	By matching	By MS/MS	By matching
EGNGTVMGAELR	A0A087WRZ7	A0A087WRZ7;Q545G5;E9PWG4;Q6PCW9;Q545T7;P05977;Q61935;A0A0G2JDM3;A0A0G2JDW2;P09542	GGYEDFVEGLRVFDKEGNGTVMGAELRHVL	FDKEGNGTVMGAELRHVLATLGEKMKEEEV	12	0	1232.58	40	51	yes	no	2	0.0012221	142	637930000	1650100	1297500	0	0	0	32765000	0	0	0	0	0	0	10974000	0	80270000	101700000	0	3932100	25567000	14861	234853;234854;234855;234856;234857;234858;234859;234860;234861;234862;234863;234864;234865;234866;234867;234868;234869;234870;234871;234872;234873;234874;234875;234876;234877	7	156858;156859;156860;156861;156862;156863;156864	156864			2702800	2135900	0	0	0	85576000	0	0	0	0	0	0	67780000	0	129190000	174600000	0	19422000	148880000	By matching	By matching				By matching							By MS/MS		By MS/MS	By MS/MS		By matching	By matching
LIDVSVLGIGER	G8B7S2	Q59TC4;C4YIC9;B9WBB7;G8B7S2;Q6FNT3;A0A0W0DHG7;Q6FP59;A0A0W0DBC2;A0A1V2LQD8;A0A099NS33	CAIANAYTALEGGAKLIDVSVLGIGERNGI	GAKLIDVSVLGIGERNGITPLGGLMARMIA	12	0	1269.73	247	258	no	no	2	0.0012221	142	148700000	1507200	877720	0	0	0	0	0	0	0	0	0	0	0	0	0	0	0	0	351610	38626	602341;602342;602343;602344;602345;602346;602347;602348;602349;602350;602351;602352;602353;602354;602355;602356	9	393579;393580;393581;393582;393583;393584;393585;393586;393587	393582			2468700	1444800	0	0	0	0	0	0	0	0	0	0	0	0	0	0	0	0	2047500	By matching	By MS/MS																	By matching
SASDVLGEPVVR	A0A1C7GLM9	A0A1C7GLM9	VQQINNKARKIMNIRSASDVLGEPVVRILD	NIRSASDVLGEPVVRILDPTVFLNVLNTKR	12	0	1227.65	434	445	yes	yes	2	0.0012221	142	446640000	0	0	0	0	0	0	0	0	0	0	0	0	0	0	0	0	0	0	0	54211	827227;827228;827229;827230;827231;827232;827233;827234;827235;827236;827237;827238;827239;827240;827241;827242;827243	9	540202;540203;540204;540205;540206;540207;540208;540209;540210	540209			0	0	0	0	0	0	0	0	0	0	0	0	0	0	0	0	0	0	0
LVCEDDVLTFWR	A0A1C7GS14	A0A1C7GS14	APGTNRFELTGTRGKLVCEDDVLTFWRLKE	RGKLVCEDDVLTFWRLKEDEREFCKSSKEG	12	0	1551.74	255	266	yes	yes	2;3	0.0012221	142	639330000	0	0	0	0	0	0	0	0	0	529620	33110000	56499000	433080	88237000	478610	13062000	0	90831000	0	42364	658519;658520;658521;658522;658523;658524;658525;658526;658527;658528;658529;658530;658531;658532;658533;658534;658535;658536;658537;658538;658539;658540;658541;658542;658543;658544	9	429459;429460;429461;429462;429463;429464;429465;429466;429467	429466			0	0	0	0	0	0	0	0	0	1722900	117790000	230680000	2674900	157290000	770310	22426000	0	448650000	0										By matching	By matching	By matching	By matching	By matching	By matching	By matching		By matching
VLETPSQEDETK	A0A1C7HCK5	A0A1C7HCK5	IEIAVAGEHTALVLRVLETPSQEDETKLRD	VLRVLETPSQEDETKLRDFQRQYGVEFWYQ	12	0	1374.65	211	222	yes	yes	2	0.0012221	142	31338000	0	0	0	0	0	0	0	0	0	0	0	0	0	0	0	0	0	0	0	66968	1033422;1033423;1033424;1033425;1033426;1033427;1033428;1033429;1033430	4	678275;678276;678277;678278	678276			0	0	0	0	0	0	0	0	0	0	0	0	0	0	0	0	0	0	0
IIECVPNFSEGR	A0A1C7IAU1	A0A1C7IAU1	______________________________	MERIIECVPNFSEGRDKEKLEKIVDCFRNR	12	0	1419.68	4	15	yes	yes	2	0.0012221	142	280040000	0	5253700	14944000	0	11645000	0	0	0	0	0	0	0	0	0	1436100	0	0	0	0	31011	484367;484368;484369;484370;484371;484372;484373;484374;484375;484376;484377;484378	10	318908;318909;318910;318911;318912;318913;318914;318915;318916;318917	318909			0	8648200	27446000	0	24449000	0	0	0	0	0	0	0	0	0	2311400	0	0	0	0		By matching	By MS/MS		By MS/MS										By matching
ETETYNLTDEAK	A0A1Z8JTT9	A0A1Z8JTT9;A0A1V2LPY7;A0A099P8X8;A0A1V2LD35;A0A1V2LD19	LNSLLARSMITYKTKETETYNLTDEAKEIV	KTKETETYNLTDEAKEIVLLGSHEYRLLNK	12	0	1412.63	52	63	yes	no	2	0.0012221	142	29969000	0	0	0	0	0	0	0	0	0	0	0	0	0	0	0	0	0	0	0	18187	284394;284395;284396;284397;284398	7	189146;189147;189148;189149;189150;189151;189152	189152			0	0	0	0	0	0	0	0	0	0	0	0	0	0	0	0	0	0	0
LVLISGNTPPLR	A0A2S5B5Y2	A0A2S5B5Y2;A0A0K3C6A9;A0A061AXS8;M7XLS1;G0T0Z6;A0A2T0AHU8;A0A120E5V8	GYKSTIKAMRSGKSKLVLISGNTPPLRRSE	KSKLVLISGNTPPLRRSELEYYAMLSKTPV	12	0	1278.77	49	60	no	no	2	0.0012221	142	66590000	0	0	0	0	0	0	0	0	0	0	0	0	0	0	0	0	0	0	0	42639	663086;663087;663088	2	432047;432048	432047			0	0	0	0	0	0	0	0	0	0	0	0	0	0	0	0	0	0	0
EEQLPSFPAVNK	G8B7X0	G8B7X0	VKPQKQPAAAVPVQKEEQLPSFPAVNKATP	VQKEEQLPSFPAVNKATPVSQDDEDEAALK	12	0	1357.69	193	204	yes	yes	2	0.0012221	142	112270000	0	0	691370	0	0	0	0	1217100	0	1538600	0	0	0	6417000	0	0	976070	0	0	14096	223940;223941;223942;223943;223944;223945;223946;223947;223948;223949;223950;223951;223952	4	149321;149322;149323;149324	149322			0	0	1269700	0	0	0	0	3545600	0	5005100	0	0	0	11439000	0	0	3760200	0	0			By matching					By matching		By matching				By matching			By matching
GVDVYEVPTGWK	G8BBF5	G8BBF5	SMPTSGAIDLVAKDKGVDVYEVPTGWKFFC	KDKGVDVYEVPTGWKFFCSLFDAKKLSICG	12	0	1348.67	345	356	yes	yes	2	0.0012221	142	88219000	0	0	0	0	0	0	0	0	0	0	0	0	0	0	0	0	0	0	0	26760	418356;418357;418358;418359;418360;418361;418362	4	276607;276608;276609;276610	276610			0	0	0	0	0	0	0	0	0	0	0	0	0	0	0	0	0	0	0
IWATDTVTTTGK	A0A2N8I0U7	A0A2N8I0U7	YTPGTLKVVAKKDGKIWATDTVTTTGKPAA	DGKIWATDTVTTTGKPAALTLKPDRNEIKG	12	0	1292.66	858	869	yes	yes	2	0.0012221	142	180140000	5489400	6314400	9895900	6576900	8227600	6116200	3831700	4011300	2738700	870050	4764800	3522200	1812500	0	0	0	1987200	0	0	34242	536445;536446;536447;536448;536449;536450;536451;536452;536453;536454;536455;536456;536457;536458;536459;536460;536461;536462;536463;536464;536465;536466;536467;536468;536469;536470;536471;536472;536473;536474	14	352263;352264;352265;352266;352267;352268;352269;352270;352271;352272;352273;352274;352275;352276	352276			8991600	10394000	18174000	15424000	17274000	15974000	11745000	11685000	8941400	2830300	16951000	14381000	11195000	0	0	0	7655300	0	0	By MS/MS	By matching	By MS/MS	By MS/MS	By MS/MS	By MS/MS	By matching	By matching	By matching	By matching	By matching	By matching	By matching				By matching
LINTEMLIDGLK	A0A2N8ILH8	A0A2N8ILH8	KMKDGVMIINTGRGKLINTEMLIDGLKSKK	RGKLINTEMLIDGLKSKKVGAAGLDVYEEE	12	0	1358.75	244	255	yes	yes	2	0.0012223	141.95	83048000	2681400	3126700	1981600	1137600	1876700	1708800	1338700	1350700	650930	1550100	782890	1130400	0	0	0	0	0	0	0	38891	606076;606077;606078;606079;606080;606081;606082;606083;606084;606085;606086;606087;606088;606089;606090;606091;606092;606093;606094;606095;606096;606097;606098;606099;606100;606101;606102;606103;606104;606105;606106;606107;606108;606109	14	395956;395957;395958;395959;395960;395961;395962;395963;395964;395965;395966;395967;395968;395969	395957			4392100	5146900	3639300	2667900	3940000	4462900	4103400	3934700	2125200	5042700	2785200	4615600	0	0	0	0	0	0	0	By matching	By matching	By matching	By matching	By matching	By matching	By matching	By matching	By matching	By matching	By matching	By matching
MYNNPELPDLVK	G8B9V1	G8B9V1	INRSKEEIQKELLEKMYNNPELPDLVKENE	LEKMYNNPELPDLVKENELTVQKRKECIRM	12	0	1431.71	657	668	yes	yes	2	0.0012226	141.91	130140000	0	0	0	0	0	0	0	0	0	0	0	0	0	0	0	0	0	1449800	915520	45505	705999;706000;706001;706002;706003;706004;706005;706006;706007;706008;706009;706010	5	459327;459328;459329;459330;459331	459327			0	0	0	0	0	0	0	0	0	0	0	0	0	0	0	0	0	7161100	5331300																		By matching	By matching
QQTDEALLEAGK	A0A1C7IEN3	A0A1C7IEN3	QKAKKLRDSAETFGKQQTDEALLEAGKEIE	FGKQQTDEALLEAGKEIEELKSAAKSREKE	12	0	1301.65	66	77	yes	yes	2	0.0012226	141.91	198680000	0	11135000	8312000	12861000	9291500	0	9336200	9528300	7454300	6848600	8849700	5991700	3647900	0	2372000	2707600	0	0	837520	52652	809060;809061;809062;809063;809064;809065;809066;809067;809068;809069;809070;809071;809072;809073;809074;809075;809076;809077;809078;809079;809080;809081;809082;809083;809084;809085;809086;809087;809088;809089;809090	14	528200;528201;528202;528203;528204;528205;528206;528207;528208;528209;528210;528211;528212;528213	528213			0	18330000	15265000	30162000	19507000	0	28618000	27757000	24337000	22279000	31483000	24464000	22531000	0	3817700	4648500	0	0	4877100		By matching	By MS/MS	By matching	By matching		By MS/MS	By matching	By MS/MS	By MS/MS	By MS/MS	By MS/MS	By MS/MS		By matching	By matching			By matching
VAASALSDLELK	A0A0W0E1P0	A0A0W0E1P0;Q6FW29	______________________________	PSKVAASALSDLELKDSQSNLKKQLEVLRE	12	0	1215.67	9	20	yes	no	2	0.0012226	141.91	52310000	0	0	0	0	0	0	0	0	0	0	0	0	0	0	0	0	0	0	0	63650	975183;975184;975185;975186;975187	2	640289;640290	640290			0	0	0	0	0	0	0	0	0	0	0	0	0	0	0	0	0	0	0
DANFEVLCETIK	A0A1C7FXQ1	A0A1C7FXQ1	VSGPGVVKVALAKVRDANFEVLCETIKKTA	KVRDANFEVLCETIKKTAFKITRVGQLVAQ	12	0	1437.68	237	248	yes	yes	2	0.0012226	141.91	130280000	0	2929500	3536000	5432300	0	0	2876100	2664200	0	0	3050200	2634100	1850000	0	0	0	0	0	0	8366	135404;135405;135406;135407;135408;135409;135410;135411;135412;135413;135414;135415;135416;135417;135418;135419;135420;135421;135422;135423;135424;135425	11	89893;89894;89895;89896;89897;89898;89899;89900;89901;89902;89903	89893			0	4822300	6494000	12740000	0	0	8815900	7761100	0	0	10851000	10755000	11427000	0	0	0	0	0	0		By matching	By MS/MS	By MS/MS			By MS/MS	By MS/MS			By MS/MS	By matching	By matching
TGSFGPDGNYSK	A0A1C7GNT9	A0A1C7GNT9	HVEFYGSEDLLHWQKTGSFGPDGNYSKGVW	WQKTGSFGPDGNYSKGVWECPDLFPLTLGG	12	0	1228.54	179	190	yes	yes	2	0.0012226	141.91	101950000	0	0	0	0	0	0	0	0	0	0	0	0	0	0	0	0	0	0	0	60489	919587;919588;919589;919590;919591;919592;919593	4	602665;602666;602667;602668	602667			0	0	0	0	0	0	0	0	0	0	0	0	0	0	0	0	0	0	0
ITQEEGGIYVSK	A0A1C7H685	A0A1C7H685	EKWPLLDSETMKEERITQEEGGIYVSKFTL	EERITQEEGGIYVSKFTLNEPKHKIFEAGY	12	0	1322.67	103	114	yes	yes	2	0.0012226	141.91	8817500	0	0	757290	0	0	0	0	0	0	0	0	0	0	0	0	0	0	0	0	33592	526209;526210;526211;526212	2	345512;345513	345512			0	0	1390800	0	0	0	0	0	0	0	0	0	0	0	0	0	0	0	0			By matching
QLLECNEDNAVR	A0A1C7HIE5	A0A1C7HIE5	KRNTLDIEMCNELKKQLLECNEDNAVRSIV	LKKQLLECNEDNAVRSIVISGETNVFCAGL	12	0	1459.67	36	47	yes	yes	2	0.0012226	141.91	19368000	0	0	0	0	0	0	0	0	0	0	0	0	0	0	0	0	0	0	0	51902	797993;797994;797995	2	520665;520666	520665			0	0	0	0	0	0	0	0	0	0	0	0	0	0	0	0	0	0	0
LADDSFLIPDQK	A0A1V2LKL7	A0A1V2LKL7;A0A1Z8JH85;A0A099P3R3	VGQGRVTNNVAQDIKLADDSFLIPDQKSLN	DIKLADDSFLIPDQKSLNMVYKLIDEEGLF	12	0	1360.69	619	630	yes	no	2	0.0012226	141.91	314620000	0	0	0	0	0	0	2142600	2629100	1532300	0	1570400	0	0	0	0	0	0	0	0	35686	552566;552567;552568;552569;552570;552571;552572;552573;552574;552575;552576;552577;552578;552579;552580;552581;552582;552583;552584;552585	8	361879;361880;361881;361882;361883;361884;361885;361886	361882			0	0	0	0	0	0	6567600	7658900	5002800	0	5586900	0	0	0	0	0	0	0	0							By matching	By matching	By matching		By matching
NDPSTAADVINK	G8BKN0	G8BKN0	YAVALEYASAFHFLKNDPSTAADVINKSIS	FLKNDPSTAADVINKSISIQPRARSYVFRA	12	0	1243.6	332	343	yes	yes	2	0.0012226	141.91	91111000	0	0	0	0	0	0	0	0	0	0	0	0	0	0	0	0	0	0	0	46051	714611;714612;714613	3	465352;465353;465354	465354			0	0	0	0	0	0	0	0	0	0	0	0	0	0	0	0	0	0	0
LVSSATTEEESR	A0A2N8HZI9	A0A2N8HZI9	LRILREWMDLCRQFKLVSSATTEEESRCRD	QFKLVSSATTEEESRCRDNFVAHTHDQTLL	12	0	1307.62	181	192	yes	yes	2	0.0012226	141.91	36702000	279280	657280	590580	0	971410	955540	0	353690	0	0	0	0	0	0	0	0	0	0	0	42823	665814;665815;665816;665817;665818;665819;665820;665821;665822;665823;665824;665825;665826;665827;665828;665829;665830;665831;665832;665833;665834;665835;665836;665837	16	433724;433725;433726;433727;433728;433729;433730;433731;433732;433733;433734;433735;433736;433737;433738;433739	433730			457450	1082000	1084600	0	2039500	2495700	0	1030300	0	0	0	0	0	0	0	0	0	0	0	By MS/MS	By matching	By matching	By MS/MS	By MS/MS	By matching		By matching
ATSATVSDGSLK	A0A1C7FLH0	A0A1C7FLH0	GESGDYSSLTVTNDKATSATVSDGSLKLVI	NDKATSATVSDGSLKLVITFDQVQ______	12	0	1135.57	1319	1330	yes	yes	2	0.0012226	141.91	259300000	3754100	3928900	1168300	3588300	4410100	5847300	0	0	291470	0	0	0	2058400	0	0	0	0	0	0	6391	104544;104545;104546;104547;104548;104549;104550;104551;104552;104553;104554;104555;104556;104557;104558	7	69041;69042;69043;69044;69045;69046;69047	69047			6149200	6467400	2145600	8415300	9259000	15272000	0	0	951610	0	0	0	12714000	0	0	0	0	0	0	By MS/MS	By MS/MS	By matching	By MS/MS	By MS/MS	By MS/MS			By matching				By matching
LTIGAIEDAIEK	A0A1C7G9U2	A0A1C7G9U2	LLVVSFGTSYNDSRRLTIGAIEDAIEKAFP	SRRLTIGAIEDAIEKAFPDFAVRRGFTSQI	12	0	1271.7	109	120	yes	yes	2	0.0012226	141.91	584050000	10611000	14622000	19699000	9601400	9823200	3962300	31110000	31571000	23910000	28758000	21820000	16862000	8194800	0	0	0	0	0	0	42053	653923;653924;653925;653926;653927;653928;653929;653930;653931;653932;653933;653934;653935;653936;653937;653938;653939;653940;653941;653942;653943;653944;653945;653946;653947;653948;653949;653950;653951;653952;653953;653954;653955;653956;653957;653958;653959;653960;653961;653962;653963;653964;653965;653966;653967;653968;653969	15	426628;426629;426630;426631;426632;426633;426634;426635;426636;426637;426638;426639;426640;426641;426642	426637			17380000	24070000	36177000	22517000	20624000	10349000	95359000	91969000	78062000	93552000	77624000	68847000	50615000	0	0	0	0	0	0	By MS/MS	By MS/MS	By MS/MS	By matching	By matching	By matching	By matching	By MS/MS	By matching	By MS/MS	By matching	By matching	By matching
LSADVGIPADLK	A0A1C7G0R0	A0A1C7G0R0	TQEEYRKAAVDAVKKLSADVGIPADLKEIV	VKKLSADVGIPADLKEIVKPEDVDFLSQSA	12	0	1197.66	330	341	yes	yes	2	0.0012226	153.1	1038500000	55781000	55366000	43961000	47790000	43071000	39302000	45619000	50677000	40131000	45207000	41321000	32060000	13411000	0	0	0	0	0	0	41277	643338;643339;643340;643341;643342;643343;643344;643345;643346;643347;643348;643349;643350;643351;643352;643353;643354;643355;643356;643357;643358;643359;643360;643361;643362;643363;643364;643365;643366;643367;643368;643369;643370;643371;643372;643373;643374	17	420103;420104;420105;420106;420107;420108;420109;420110;420111;420112;420113;420114;420115;420116;420117;420118;420119;420120	420104			91368000	91139000	80736000	112080000	90427000	102650000	139830000	147630000	131020000	147060000	147000000	130900000	82833000	0	0	0	0	0	0	By MS/MS	By MS/MS	By MS/MS	By MS/MS	By matching	By matching	By MS/MS	By MS/MS	By MS/MS	By matching	By matching	By MS/MS	By MS/MS
PVLNAFVEEVNK	A0A1C7GS02	A0A1C7GS02	VLVGMATCGIAAGARPVLNAFVEEVNKRGL	GARPVLNAFVEEVNKRGLKDTMVTQTGCIG	12	0	1357.72	45	56	yes	yes	2	0.0012227	141.89	89071000	0	0	0	0	0	0	0	1278700	0	0	0	0	0	0	0	0	0	0	0	49998	773963;773964;773965;773966;773967;773968;773969;773970;773971;773972;773973;773974	6	504934;504935;504936;504937;504938;504939	504934			0	0	0	0	0	0	0	3725100	0	0	0	0	0	0	0	0	0	0	0								By matching
TIQNEFWDTYGR	Q6FN21	Q6FN21;A0A0W0DCH9	AIFNQRHPDKEASIKTIQNEFWDTYGRTFF	SIKTIQNEFWDTYGRTFFTRYDYEKVETDK	12	0	1528.69	419	430	yes	no	2	0.0012227	141.89	53106000	0	0	0	0	0	0	0	0	0	0	0	0	0	0	0	0	0	0	0	60914	926256;926257;926258;926259;926260;926261;926262;926263	5	607254;607255;607256;607257;607258	607258			0	0	0	0	0	0	0	0	0	0	0	0	0	0	0	0	0	0	0
TEDTMSYILESR	A0A1C7G9W8	A0A1C7G9W8	MQEYWYKKSRGLPIRTEDTMSYILESREAH	PIRTEDTMSYILESREAHKLGEKRSIDGKE	12	0	1443.66	130	141	yes	yes	2	0.0012227	141.88	19807000	5348600	6789400	5456600	0	1479900	0	0	0	0	0	0	0	732920	0	0	0	0	0	0	59665	906596;906597;906598;906599;906600	3	594037;594038;594039	594037			8761000	11176000	10021000	0	3107100	0	0	0	0	0	0	0	4526800	0	0	0	0	0	0	By MS/MS	By MS/MS	By MS/MS		By matching								By matching
IETDIPLQYVEK	A0A1C7GBK1	A0A1C7GBK1	______________________________	YLKIETDIPLQYVEKFNFSWKPGCHALLKL	12	0	1446.76	11	22	yes	yes	2	0.0012227	152.04	130580000	9513300	9707600	7771100	9965900	6677100	5663200	0	0	5683400	5858700	6360000	0	0	0	0	0	0	0	0	30146	470756;470757;470758;470759;470760;470761;470762;470763;470764;470765;470766;470767;470768;470769;470770;470771;470772;470773;470774	13	310307;310308;310309;310310;310311;310312;310313;310314;310315;310316;310317;310318;310319;310320	310320			15583000	15980000	14272000	23372000	14019000	14791000	0	0	18555000	19059000	22626000	0	0	0	0	0	0	0	0	By MS/MS	By MS/MS	By matching	By matching	By MS/MS	By matching			By matching	By MS/MS	By MS/MS
DASQVFGVAR	Q6FKW5	Q6FKW5;A0A0W0D4U4;Q6FNE1;A0A0W0ECD5	______________________________	VVQARDASQVFGVARIYASFNDTFVHVTDL	10	0	1048.53	7	16	yes	no	2	0.0012235	154.12	121400000	0	0	0	0	0	0	0	0	0	0	0	0	0	0	0	0	0	0	0	8424	136394;136395;136396;136397;136398;136399;136400;136401;136402;136403	3	90549;90550;90551	90550			0	0	0	0	0	0	0	0	0	0	0	0	0	0	0	0	0	0	0
IPVSEDTLGR	Q6FX34	Q6FX34;A0A0W0CH57	DVKKTTVEFTGQNMRIPVSEDTLGRIFDGS	GQNMRIPVSEDTLGRIFDGSGRPTDNGPKV	10	0	1085.57	102	111	no	no	2	0.0012235	154.12	0	0	0	0	0	0	0	0	0	0	0	0	0	0	0	0	0	0	0	0	32674	511272	1	335718	335718			0	0	0	0	0	0	0	0	0	0	0	0	0	0	0	0	0	0	0
AGNYALHPEIAK	Q6FQY0	Q6FQY0;A0A0W0E891	TNDFAYSIWTGPIIRAGNYALHPEIAKEHV	IIRAGNYALHPEIAKEHVNNDDRTLIGYGR	12	0	1282.67	324	335	yes	no	2;3	0.0012236	141.71	202370000	0	0	0	0	0	0	0	0	712410	1704700	0	4341300	0	0	0	0	6211400	0	1378500	2737	47507;47508;47509;47510;47511;47512;47513;47514;47515;47516;47517;47518;47519;47520;47521;47522;47523;47524;47525;47526;47527;47528;47529;47530;47531;47532;47533;47534;47535;47536;47537	10	31363;31364;31365;31366;31367;31368;31369;31370;31371;31372	31367			0	0	0	0	0	0	0	0	2325900	5545600	0	17725000	0	0	0	0	23929000	0	8027300									By matching	By matching		By matching					By MS/MS	By MS/MS	By MS/MS
TNGNFGPQDVLK	A0A1C7GRE0	A0A1C7GRE0	YYVNSVYDAGFMQGRTNGNFGPQDVLKRSE	QGRTNGNFGPQDVLKRSEAAVVIMKAYEYM	12	0	1288.64	1486	1497	yes	yes	2	0.0012236	141.71	108150000	1013100	1187300	0	0	0	1147200	0	0	0	0	0	0	0	1029400	0	0	0	0	0	61724	941497;941498;941499;941500;941501;941502;941503;941504;941505;941506;941507;941508	4	617604;617605;617606;617607	617607			1659500	1954400	0	0	0	2996200	0	0	0	0	0	0	0	1834900	0	0	0	0	0	By matching	By matching				By matching								By matching
DASYDADAMMHDDKPWYK	Q6FY42	Q6FY42;A0A0W0CC05	VLPWKSPNWVPPSKRDASYDADAMMHDDKP	YDADAMMHDDKPWYKRFV____________	18	1	2157.88	532	549	yes	no	3	0.0012246	111.33	36256000	0	0	0	0	0	0	0	0	0	0	0	0	0	0	0	0	6968800	892260	1534200	8434	136484;136485;136486;136487;136488;136489	4	90594;90595;90596;90597;90598	90594			0	0	0	0	0	0	0	0	0	0	0	0	0	0	0	0	26846000	4407200	8934100																	By MS/MS	By matching	By MS/MS
SAYVTTGEFIESVAK	A0A099P5T7	A0A099P5T7	IMTKDLALARGEIDRSAYVTTGEFIESVAK	SAYVTTGEFIESVAKRLTKELGA_______	15	0	1600.8	389	403	yes	yes	2	0.0012247	128.08	26199000	0	0	0	0	0	0	0	0	0	0	0	0	0	0	0	0	0	0	0	54308	828185;828186;828187;828188	1	540842	540842			0	0	0	0	0	0	0	0	0	0	0	0	0	0	0	0	0	0	0
TFPTLDCSACILTPK	A0A1C7IE96	A0A1C7IE96	EKTPSIGGRMSQLDKTFPTLDCSACILTPK	TFPTLDCSACILTPKMVEASAHEKINIYTY	15	0	1722.83	185	199	yes	yes	2	0.0012247	128.08	38838000	0	0	0	0	0	0	0	0	0	0	0	0	0	0	0	0	0	0	0	60090	913456;913457;913458;913459;913460;913461;913462;913463	4	598516;598517;598518;598519	598517			0	0	0	0	0	0	0	0	0	0	0	0	0	0	0	0	0	0	0
AFEFPCLVSNFDAVR	A0A1V2LGY3	A0A1V2LGY3;A0A099P991;A0A1Z8JHX0;A0A2U9QZW6	TATTYGDFSTKPKSKAFEFPCLVSNFDAVR	AFEFPCLVSNFDAVRGVPALMFLLPAQPTK	15	0	1770.84	333	347	no	no	2	0.0012247	128.08	22739000	0	0	0	0	0	0	0	0	0	0	0	0	0	0	0	0	0	0	0	2061	36672;36673;36674;36675	2	24500;24501	24501			0	0	0	0	0	0	0	0	0	0	0	0	0	0	0	0	0	0	0
AYDMVSGQEAPITTINR	A0A1B1SBC1	A0A1B1SBC1	SSHKASPYAAEILIKAYDMVSGQEAPITTI	DMVSGQEAPITTINRYIAACKEQTAAHPGY	17	0	1864.9	316	332	yes	yes	2	0.0012254	136.3	6500500	0	1804200	1546100	0	1682600	0	0	0	0	0	0	0	0	0	0	0	0	0	0	7285	118650;118651;118652;118653;118654;118655;118656;118657	7	78134;78135;78136;78137;78138;78139;78140;78141	78137			0	2969900	2839400	0	3532600	0	0	0	0	0	0	0	0	0	0	0	0	0	0	By MS/MS	By matching	By MS/MS	By MS/MS	By matching
WVGGCEALQNGVEFNPNMPSEEVFTSPLR	A0A1C7GV64	A0A1C7GV64	PNGTDFTCWLIPGSRWVGGCEALQNGVEFN	NPNMPSEEVFTSPLRGKCEGRLIATLPLSY	29	0	3263.5	228	256	yes	yes	3	0.0012258	61.429	5278500	0	0	0	0	0	0	0	0	0	0	0	0	0	0	0	0	0	0	0	70825	1097801;1097802	1	721745;721746	721745			0	0	0	0	0	0	0	0	0	0	0	0	0	0	0	0	0	0	0
FASCTHVEPEAIDLLSK	G8BE43	G8BE43	VQSLPHRDPIPFSERFASCTHVEPEAIDLL	SCTHVEPEAIDLLSKMLVFDPKKRISAAEA	17	0	1915.93	268	284	yes	yes	3	0.0012258	98.508	33829000	0	0	0	0	1320100	0	0	0	0	0	0	0	0	0	0	0	0	0	0	19583	305457;305458;305459;305460;305461;305462	4	203447;203448;203449;203450	203447			0	0	0	0	2771500	0	0	0	0	0	0	0	0	0	0	0	0	0	0					By matching
FEFPVYWGADLQSEHER	A0A1B1S857	A0A1B1S857	TYTEGVKILEESGHKFEFPVYWGADLQSEH	FPVYWGADLQSEHERFLVEEYFKKPVILTD	17	0	2108.96	324	340	yes	yes	3	0.0012258	98.508	90834000	1534900	2118500	0	1345200	677340	927500	1515700	5315700	4243800	1472200	2141800	1670000	1030900	0	0	0	0	0	0	20042	313819;313820;313821;313822;313823;313824;313825;313826;313827;313828;313829;313830;313831;313832;313833;313834;313835;313836;313837;313838;313839;313840;313841;313842;313843;313844;313845;313846;313847;313848;313849	8	208408;208409;208410;208411;208412;208413;208414;208415	208411			2514100	3487400	0	3154700	1422100	2422400	4645900	15485000	13855000	4789100	7619700	6818400	6367500	0	0	0	0	0	0	By matching	By matching		By matching	By matching	By matching	By matching	By MS/MS	By matching	By matching	By matching	By matching	By matching
LYFEPLTVEDVMSIYNK	A0A1C7IA45	A0A1C7IA45	CNPETVSTDYDTSDKLYFEPLTVEDVMSIY	FEPLTVEDVMSIYNKEKPLGVIVQFGGQTP	17	0	2060.02	609	625	yes	yes	2;3	0.0012258	98.508	32039000	2367200	3239200	1802500	781860	2185900	1857900	0	563450	0	0	0	0	0	0	0	0	0	0	0	43116	669624;669625;669626;669627;669628;669629;669630;669631;669632;669633	5	435995;435996;435997;435998;435999	435999			3877400	5332100	3310400	1833600	4589300	4852300	0	1641400	0	0	0	0	0	0	0	0	0	0	0	By MS/MS	By MS/MS	By MS/MS	By matching	By matching	By matching		By matching
LFNATCVEDLITRPTETGVR	A0A2U9R406	A0A2U9R406;A0A1Z8JSW4;A0A1V2LK75;A0A099NYN7	ITKLCSKVLELPNVKLFNATCVEDLITRPT	CVEDLITRPTETGVRVAGVVTNWTLVSMHH	20	1	2291.16	169	188	yes	no	3	0.0012261	98.508	60325000	0	1390900	0	0	0	0	0	0	0	0	0	0	0	0	0	0	0	0	0	37660	586806;586807;586808;586809;586810;586811;586812;586813;586814	5	383439;383440;383441;383442;383443	383440			0	2289500	0	0	0	0	0	0	0	0	0	0	0	0	0	0	0	0	0		By matching
SLNPELGTDADK	Q3TCI7	Q3TCI7;P06151;Q3TI99;A0A1B0GSX0;Q3UDU4;Q564E2;Q3THB4;Q99K20;A0A1B0GSR9;D3YZQ9;Q3UIC3	VPVWSGVNVAGVSLKSLNPELGTDADKEQW	SLKSLNPELGTDADKEQWKEVHKQVVDSAY	12	0	1258.6	213	224	yes	no	2	0.0012267	141.1	126020000	2992300	2604500	2043000	0	1218900	615340	2627800	3820900	2821800	2799100	4835700	4707500	2140900	0	0	3294300	11310000	7231800	6017500	56555	862581;862582;862583;862584;862585;862586;862587;862588;862589;862590;862591;862592;862593;862594;862595;862596;862597;862598;862599;862600;862601;862602;862603;862604;862605;862606	6	563612;563613;563614;563615;563616;563617	563616			4901400	4287300	3752100	0	2559100	1607100	8055000	11131000	9212700	9105600	17203000	19221000	13223000	0	0	5655700	43570000	35721000	35042000	By MS/MS	By matching	By MS/MS		By matching	By matching	By matching	By matching	By matching	By MS/MS	By MS/MS	By matching	By MS/MS			By matching	By matching	By matching	By matching
AMGVDNALIITK	A0A1C7HHI6	A0A1C7HHI6	DVDTPKTKNFANKLKAMGVDNALIITKEIS	KLKAMGVDNALIITKEISSNLDLASRNLKN	12	0	1244.68	145	156	yes	yes	2	0.0012267	141.1	300670000	0	0	0	0	0	0	2274600	2441200	0	0	0	0	0	0	0	0	0	0	0	4732	80021;80022;80023;80024;80025;80026;80027;80028;80029;80030;80031;80032;80033;80034;80035	9	52689;52690;52691;52692;52693;52694;52695;52696;52697	52689			0	0	0	0	0	0	6972300	7111500	0	0	0	0	0	0	0	0	0	0	0							By matching	By matching
GIHETTFNSIMK	Q8BFZ3	Q8BFZ3	PEAIFQPSFLGIESRGIHETTFNSIMKCDV	ESRGIHETTFNSIMKCDVDIRKDLFANTVL	12	0	1376.68	274	285	yes	yes	2;3	0.0012267	141.1	223040000	0	0	2845900	1344200	0	0	4209500	4308600	3060700	4761600	634830	523860	2660300	0	8076000	8525600	19586000	0	0	24375	379698;379699;379700;379701;379702;379703;379704;379705;379706;379707;379708;379709;379710;379711;379712;379713;379714;379715;379716;379717;379718;379719;379720;379721;379722;379723;379724;379725;379726;379727;379728;379729;379730	9	250882;250883;250884;250885;250886;250887;250888;250889;250890	250888			0	0	5226600	3152300	0	0	12903000	12552000	9992600	15490000	2258400	2138900	16431000	0	12998000	14637000	75451000	0	0			By matching	By matching			By matching	By matching	By matching	By matching	By matching	By matching	By matching		By matching	By matching	By MS/MS
VEETAEAAVEKTEE	A0A1C7FQ24	A0A1C7FQ24	EKPKKTARKGTSRKKVEETAEAAVEKTEE_	KVEETAEAAVEKTEE_______________	14	1	1533.7	460	473	yes	yes	2	0.001227	194.48	0	0	0	0	0	0	0	0	0	0	0	0	0	0	0	0	0	0	0	0	64865	996936;996937	2	654576;654577	654576			0	0	0	0	0	0	0	0	0	0	0	0	0	0	0	0	0	0	0
ALTDVNMTVYVDKK	A0A1C7G0I3	A0A1C7G0I3	EAENMVDQMIEYLDKALTDVNMTVYVDKKG	KALTDVNMTVYVDKKGRLAAVEGSTNLRLD	14	1	1595.82	393	406	yes	yes	3	0.0012271	124.07	35072000	3960800	8714100	3473000	3296800	1307500	1925300	0	0	0	0	0	0	0	0	0	0	0	0	0	4483	76126;76127;76128;76129;76130;76131;76132;76133;76134;76135;76136;76137	2	50013;50014	50013			6487800	14344000	6378300	7731600	2745000	5028400	0	0	0	0	0	0	0	0	0	0	0	0	0	By MS/MS	By MS/MS	By matching	By matching	By matching	By matching
KAGYEQIAAIFLETADNEK	A0A2N8HYX3	A0A2N8HYX3	SEARNRYTYFAGVAKKAGYEQIAAIFLETA	EQIAAIFLETADNEKEHAKVFFKLLKDACI	19	1	2110.06	36	54	yes	yes	3	0.0012274	101.05	34202000	4870400	0	0	0	5134300	3179400	0	0	0	0	0	0	0	0	0	0	0	0	0	34525	540095;540096;540097;540098;540099;540100;540101	4	354529;354530;354531;354532	354532			7977700	0	0	0	10779000	8303900	0	0	0	0	0	0	0	0	0	0	0	0	0	By MS/MS				By MS/MS	By MS/MS
EMTSGGKPADFNQEEFLK	A0A1C7G1X2	A0A1C7G1X2	QILEHRGRDRNAITKEMTSGGKPADFNQEE	SGGKPADFNQEEFLKSEFVRKYWDARVFGN	18	1	2026.93	92	109	yes	yes	2;3	0.0012279	135.91	66219000	9587800	11127000	8864800	9389000	6895500	2700200	0	0	0	0	0	0	1771500	0	0	0	0	0	0	16908	266054;266055;266056;266057;266058;266059;266060;266061;266062;266063;266064;266065	9	177212;177213;177214;177215;177216;177217;177218;177219;177220	177218			15705000	18317000	16281000	22019000	14477000	7052300	0	0	0	0	0	0	10942000	0	0	0	0	0	0	By MS/MS	By MS/MS	By MS/MS	By MS/MS	By MS/MS	By MS/MS							By matching
SEISNPPGYGAK	A0A099P6S7	A0A099P6S7	SLNSAIFSQLQKTIRSEISNPPGYGAKIVS	TIRSEISNPPGYGAKIVSKVLNTPELYKQW	12	0	1218.59	301	312	yes	yes	2	0.001228	140.83	226790000	0	0	0	0	0	0	0	0	0	1680200	0	0	0	0	0	0	0	0	0	54841	835272;835273;835274;835275;835276;835277;835278;835279;835280;835281;835282;835283;835284;835285	8	545458;545459;545460;545461;545462;545463;545464;545465	545464			0	0	0	0	0	0	0	0	0	5465800	0	0	0	0	0	0	0	0	0										By matching
AFSDAFAALLLK	A0A1C7GBL0	A0A1C7GBL0	LSRILETLKQSERERAFSDAFAALLLKGAK	RERAFSDAFAALLLKGAKGQGGLENVQQFH	12	0	1265.7	309	320	yes	yes	2	0.001228	140.83	3866200	1008500	0	1106500	687610	1063600	0	0	0	0	0	0	0	0	0	0	0	0	0	0	2198	38758;38759;38760;38761	1	25798	25798			1651900	0	2032200	1612600	2232900	0	0	0	0	0	0	0	0	0	0	0	0	0	0	By matching		By matching	By matching	By MS/MS
LALFENAYPIPR	A0A1C7GCH7	A0A1C7GCH7	RINDDLFWVGGTDRRLALFENAYPIPRGVS	DRRLALFENAYPIPRGVSYNAYLLLDEKTV	12	0	1402.76	21	32	yes	yes	2	0.001228	140.83	170200000	12306000	10649000	7857500	3818500	4266600	3806600	4903100	3380400	3042500	3965100	4400700	3171300	1514300	0	0	0	0	0	0	35992	558451;558452;558453;558454;558455;558456;558457;558458;558459;558460;558461;558462;558463;558464;558465;558466;558467;558468;558469;558470;558471;558472;558473;558474;558475;558476;558477;558478;558479;558480;558481;558482;558483;558484;558485;558486;558487;558488;558489;558490;558491;558492	23	365415;365416;365417;365418;365419;365420;365421;365422;365423;365424;365425;365426;365427;365428;365429;365430;365431;365432;365433;365434;365435;365436;365437	365416			20156000	17530000	14431000	8955200	8957700	9941900	15029000	9847600	9933400	12899000	15656000	12948000	9353100	0	0	0	0	0	0	By MS/MS	By MS/MS	By MS/MS	By MS/MS	By MS/MS	By MS/MS	By MS/MS	By MS/MS	By matching	By matching	By MS/MS	By MS/MS	By MS/MS
ALFHELGGEIFVDFTK	Q6FQA4	Q6FQA4;A0A0W0CKQ4	MGYRILGIDGGDEKKALFHELGGEIFVDFT	LFHELGGEIFVDFTKSKNVEQDILVATNGG	16	0	1821.93	213	228	yes	no	3	0.0012281	118.51	172740000	0	0	0	221560	557430	0	0	0	0	0	0	0	0	0	0	0	1697100	4602700	4910000	4006	68033;68034;68035;68036;68037;68038;68039;68040;68041;68042;68043;68044;68045;68046;68047;68048;68049;68050;68051;68052;68053;68054;68055;68056;68057;68058;68059;68060;68061;68062;68063;68064;68065;68066;68067;68068;68069;68070;68071;68072;68073;68074;68075;68076;68077;68078;68079;68080;68081;68082;68083;68084;68085;68086;68087;68088;68089;68090;68091;68092;68093;68094;68095;68096;68097;68098;68099;68100	26	44867;44868;44869;44870;44871;44872;44873;44874;44875;44876;44877;44878;44879;44880;44881;44882;44883;44884;44885;44886;44887;44888;44889;44890;44891;44892	44879			0	0	0	519600	1170300	0	0	0	0	0	0	0	0	0	0	0	6537800	22734000	28592000				By matching	By matching												By matching	By MS/MS	By MS/MS
ILTDPEASENDK	A0A1B1SBA1	A0A1B1SBA1	NSFMLRREHNQMVAKILTDPEASENDKFVA	VAKILTDPEASENDKFVALTMLRNAEIAAK	12	0	1330.63	73	84	yes	yes	2	0.0012283	140.78	114030000	0	0	0	0	0	3471700	0	0	0	0	6951900	6264000	0	0	0	0	0	0	0	31914	500174;500175;500176;500177;500178;500179;500180;500181;500182;500183;500184;500185;500186	10	328659;328660;328661;328662;328663;328664;328665;328666;328667;328668	328661			0	0	0	0	0	9067400	0	0	0	0	24732000	25576000	0	0	0	0	0	0	0						By MS/MS					By MS/MS	By matching
AELSTENVEALK	A0A1C7GWL7	A0A1C7GWL7	VATVRALKYNGGVPKAELSTENVEALKKGI	VPKAELSTENVEALKKGIVNLKAHVENMHK	12	0	1302.67	343	354	yes	yes	2	0.0012283	140.78	71732000	0	0	0	0	0	0	0	653460	0	0	0	0	0	0	0	793950	1406100	0	0	1749	32078;32079;32080;32081;32082;32083;32084	2	21516;21517	21517			0	0	0	0	0	0	0	1903600	0	0	0	0	0	0	0	1363100	5416900	0	0								By matching								By matching	By matching
ASNSYYVDAQPK	B9W7Y5	B9W7Y5	TEAERSVIKAKRDAKASNSYYVDAQPKLVF	DAKASNSYYVDAQPKLVFVVRIKGINKIPP	12	0	1341.62	69	80	no	no	2	0.0012283	140.78	55075000	0	0	0	0	0	0	0	0	0	0	0	0	0	753300	0	0	0	1545900	0	5972	98280;98281;98282;98283;98284;98285;98286;98287;98288;98289;98290;98291	4	64955;64956;64957;64958	64957			0	0	0	0	0	0	0	0	0	0	0	0	0	1342800	0	0	0	7635600	0														By matching				By matching
ILEEYLSLHPK	G8B7Z0	G8B7Z0;Q5AI79;G1UAV0;C4YEY9;B9W767	DKEYPVRPAYTLINKILEEYLSLHPKSEWQ	LINKILEEYLSLHPKSEWQNLDQTNSTLAY	11	0	1340.73	97	107	yes	no	3	0.0012283	124.67	74135000	320330	744040	0	0	0	0	0	0	0	0	0	0	0	0	0	0	0	0	0	31540	493057;493058;493059;493060;493061;493062;493063;493064;493065;493066;493067;493068;493069;493070;493071;493072;493073	5	324423;324424;324425;324426;324427	324424			524700	1224800	0	0	0	0	0	0	0	0	0	0	0	0	0	0	0	0	0	By matching	By matching
FPGYATDVVTDK	A0A2N8IWS2	A0A2N8IWS2	DFISLKPDGKRQTKRFPGYATDVVTDKSIQ	TKRFPGYATDVVTDKSIQWLENRDKNKPFL	12	0	1311.63	171	182	yes	yes	2	0.0012283	140.78	218410000	8713400	7452500	5896900	6976300	8725100	4840400	5105800	6481800	7216300	6023000	5460400	6567600	1090700	0	0	0	0	0	0	21366	334138;334139;334140;334141;334142;334143;334144;334145;334146;334147;334148;334149;334150;334151;334152;334153;334154;334155;334156;334157;334158;334159;334160;334161;334162;334163;334164;334165;334166;334167;334168;334169;334170	10	221101;221102;221103;221104;221105;221106;221107;221108;221109;221110	221108			14272000	12268000	10830000	16361000	18318000	12642000	15651000	18882000	23560000	19593000	19426000	26815000	6736900	0	0	0	0	0	0	By matching	By MS/MS	By MS/MS	By matching	By matching	By matching	By matching	By matching	By matching	By matching	By matching	By matching	By matching
VGIAQAMLNDPK	A0A1C7FZN0	A0A1C7FZN0	KNKKISKLSGGMKRRVGIAQAMLNDPKILI	KRRVGIAQAMLNDPKILIMDEPTAGLDPGE	12	0	1255.66	141	152	yes	yes	2	0.0012283	140.78	101220000	25025000	26819000	14645000	9126200	7989800	11911000	0	0	0	0	0	0	0	0	0	0	535270	0	0	65766	1013284;1013285;1013286;1013287;1013288;1013289;1013290;1013291;1013292;1013293	6	665146;665147;665148;665149;665150;665151	665146			40991000	44148000	26896000	21403000	16775000	31110000	0	0	0	0	0	0	0	0	0	0	2062100	0	0	By MS/MS	By MS/MS	By MS/MS	By MS/MS	By MS/MS	By MS/MS											By matching
IPDGKPENVFAFNGECK	A0A099P2X4	A0A099P2X4	PGLLRATNEWFRIYKIPDGKPENVFAFNGE	DGKPENVFAFNGECKNRKYAEEVIAECNES	17	1	1920.9	195	211	yes	yes	2;3	0.0012284	139.77	345620000	0	0	0	0	0	0	0	9313300	0	0	0	0	0	0	0	0	0	0	0	32461	508496;508497;508498;508499;508500;508501;508502;508503;508504;508505;508506;508507;508508;508509;508510	7	333977;333978;333979;333980;333981;333982;333983	333979			0	0	0	0	0	0	0	27131000	0	0	0	0	0	0	0	0	0	0	0								By matching
IVGVINDDPTNR	A0A1C7HLG8	A0A1C7HLG8	MMDSDQETPKELIGRIVGVINDDPTNRRLY	IGRIVGVINDDPTNRRLYGRQIDEAARGYE	12	0	1311.68	78	89	yes	yes	2	0.0012284	140.75	1118000000	5255100	6914200	6979400	1900100	3457700	0	4880700	4295800	3966900	0	3293700	0	4023400	1984000	0	0	0	0	0	33930	531448;531449;531450;531451;531452;531453;531454;531455;531456;531457;531458;531459;531460;531461;531462;531463;531464;531465;531466;531467;531468;531469;531470;531471;531472;531473;531474;531475;531476;531477;531478;531479;531480;531481	17	348941;348942;348943;348944;348945;348946;348947;348948;348949;348950;348951;348952;348953;348954;348955;348956;348957	348956			8607900	11382000	12818000	4456200	7259400	0	14961000	12514000	12951000	0	11717000	0	24851000	3536600	0	0	0	0	0	By matching	By matching	By matching	By matching	By matching		By MS/MS	By matching	By MS/MS		By MS/MS		By MS/MS	By matching
SEILHGELPAIILR	A0A1C7H3G8	A0A1C7H3G8	AALEISTWLRGRGMKSEILHGELPAIILRI	KSEILHGELPAIILRIHTLYNNFRAQRSLF	14	0	1559.9	104	117	yes	yes	3	0.0012287	110.8	42902000	0	0	0	0	0	0	0	0	0	0	0	0	0	0	0	0	0	0	0	54831	835175;835176;835177;835178;835179;835180;835181;835182	8	545406;545407;545408;545409;545410;545411;545412;545413	545409			0	0	0	0	0	0	0	0	0	0	0	0	0	0	0	0	0	0	0
GSWISYNGSQIAQGR	D2N2G9	D2N2G9	SLLDLATEYDIIQKRGSWISYNGSQIAQGR	GSWISYNGSQIAQGRDAAKEALKSNPELYA	15	0	1622.78	301	315	yes	yes	2	0.0012287	128.01	35533000	0	3453400	0	1630900	0	1631700	0	0	0	0	0	0	1591100	0	0	0	0	0	0	26274	410488;410489;410490;410491;410492;410493;410494;410495;410496;410497;410498;410499;410500;410501;410502;410503	14	271426;271427;271428;271429;271430;271431;271432;271433;271434;271435;271436;271437;271438;271439;271440	271437			0	5684700	0	3824700	0	4261700	0	0	0	0	0	0	9827100	0	0	0	0	0	0	By MS/MS	By MS/MS		By matching	By MS/MS	By MS/MS							By matching
VGINYQPPTVVPGGDLAK	P68369	A0A0A0MQA5;P68368;P05213;Q99KA2;Q5FW91;P05214;Q9JJZ2;Q9D9Y2;P68369;Q52L87;Q3TIZ0;P68373	KRTIQFVDWCPTGFKVGINYQPPTVVPGGD	NYQPPTVVPGGDLAKVQRAVCMLSNTTAIA	18	0	1823.98	353	370	no	no	2	0.0012292	115.37	107040000	3977900	5255700	3288500	3333900	4567600	2900500	2215000	10448000	1047000	0	0	1525400	1279300	12266000	7024900	9642900	845910	3985200	2765800	65793	1013787;1013788;1013789;1013790;1013791;1013792;1013793;1013794;1013795;1013796;1013797;1013798;1013799;1013800;1013801;1013802;1013803;1013804;1013805;1013806;1013807;1013808;1013809;1013810;1013811	10	665480;665481;665482;665483;665484;665485;665486;665487;665488;665489	665487			6515800	8651600	6039400	7818600	9589700	7575500	6789400	30437000	3418200	0	0	6228000	7901500	21865000	11307000	16555000	3258800	19685000	16106000	By MS/MS	By matching	By MS/MS	By matching	By matching	By MS/MS	By MS/MS	By MS/MS	By matching			By matching	By matching	By MS/MS	By matching	By MS/MS	By matching	By MS/MS	By matching
LGGSVELVDIGK	Q9D1A2	Q9D1A2;Q6KAT3	EIRRMMEVAAADVQRLGGSVELVDIGKQKL	VQRLGGSVELVDIGKQKLPDGSEIPLPPIL	12	0	1185.66	55	66	yes	no	2	0.0012297	140.49	633060000	13874000	14068000	10159000	18006000	18881000	16478000	9603300	9960700	10689000	8870300	9128000	514550	0	28123000	0	18521000	21046000	0	14859000	38018	593714;593715;593716;593717;593718;593719;593720;593721;593722;593723;593724;593725;593726;593727;593728;593729;593730;593731;593732;593733;593734;593735;593736;593737;593738;593739;593740;593741;593742;593743;593744;593745;593746;593747;593748;593749;593750;593751;593752;593753	14	388272;388273;388274;388275;388276;388277;388278;388279;388280;388281;388282;388283;388284;388285	388284			22725000	23157000	18657000	42227000	39641000	43038000	29437000	29017000	34899000	28855000	32473000	2100900	0	50132000	0	31797000	81077000	0	86525000	By matching	By MS/MS	By MS/MS	By matching	By MS/MS	By matching	By matching	By matching	By matching	By matching	By matching	By matching		By matching		By matching	By matching		By matching
LELPSGVQVEVK	A0A1B1SCE2	A0A1B1SCE2	DIYNSSAKTIDALMKLELPSGVQVEVKV__	LMKLELPSGVQVEVKV______________	12	0	1296.73	89	100	yes	yes	2	0.0012297	140.49	167340000	0	0	0	0	0	0	4402200	4651900	4927800	3404500	4982900	0	0	0	0	0	0	0	0	37258	579296;579297;579298;579299;579300;579301;579302;579303;579304;579305;579306;579307;579308;579309;579310;579311;579312;579313;579314;579315;579316;579317;579318;579319	10	378916;378917;378918;378919;378920;378921;378922;378923;378924;378925	378920			0	0	0	0	0	0	13494000	13551000	16088000	11075000	17727000	0	0	0	0	0	0	0	0							By matching	By matching	By matching	By MS/MS	By matching
SVVCQGNTYEAR	A0A1C7G774	A0A1C7G774	DEVLKIEDGGRGAVKSVVCQGNTYEARALI	AVKSVVCQGNTYEARALILATGAVHRKLGV	12	0	1382.62	96	107	yes	yes	2	0.0012297	140.49	44969000	0	1454400	0	1870100	0	0	3334900	3502900	3194300	3687100	0	0	961660	0	0	2200400	1940400	0	0	58539	888418;888419;888420;888421;888422;888423;888424;888425;888426;888427;888428;888429;888430;888431;888432;888433;888434	2	581355;581356	581356			0	2394000	0	4385800	0	0	10222000	10204000	10429000	11994000	0	0	5939700	0	0	3777700	7475200	0	0		By matching		By matching			By matching	By matching	By MS/MS	By matching			By matching			By matching	By matching
IGVNSLDELIDK	A0A1C7GYH0	A0A1C7GYH0	HIGINEQDTALMLRKIGVNSLDELIDKTIP	LRKIGVNSLDELIDKTIPANIRLKEPLALT	12	0	1314.7	25	36	yes	yes	2	0.0012297	140.49	44212000	0	0	0	0	0	0	0	0	0	0	0	0	0	0	0	0	0	0	0	30820	481644;481645;481646;481647;481648;481649;481650;481651;481652	4	317175;317176;317177;317178	317175			0	0	0	0	0	0	0	0	0	0	0	0	0	0	0	0	0	0	0
NTLDISAIPMLK	A0A1C7I5F0	A0A1C7I5F0	ILCERGIRTFETSMRNTLDISAIPMLKKKT	SMRNTLDISAIPMLKKKTHLPVIIDPSHAA	12	0	1314.72	247	258	yes	yes	2	0.0012297	140.49	95430000	0	0	0	0	0	0	0	0	0	0	0	0	0	0	0	637230	0	0	0	48739	756754;756755;756756;756757;756758;756759;756760;756761;756762;756763;756764;756765;756766;756767;756768;756769	4	493512;493513;493514;493515	493514			0	0	0	0	0	0	0	0	0	0	0	0	0	0	0	1094000	0	0	0																By matching
NTYIYPPEFSMR	A0A1B1S9H7	A0A1B1S9H7	AGTIQNDILKEFMVRNTYIYPPEFSMRIIA	MVRNTYIYPPEFSMRIIADIFEYTSQNMPK	12	0	1516.7	198	209	yes	yes	2	0.0012297	140.49	111790000	11677000	8665700	10552000	5102200	6468200	5213300	0	0	0	0	0	0	0	0	0	0	0	0	0	48859	758521;758522;758523;758524;758525;758526;758527;758528;758529;758530;758531;758532;758533;758534	7	494653;494654;494655;494656;494657;494658;494659	494658			19127000	14265000	19379000	11966000	13580000	13616000	0	0	0	0	0	0	0	0	0	0	0	0	0	By matching	By MS/MS	By matching	By MS/MS	By MS/MS	By MS/MS
VEALASILDFLK	A0A1C7G1Z8	A0A1C7G1Z8	VPPFAEKTVSIYNGRVEALASILDFLKEQK	NGRVEALASILDFLKEQKEKYVVMADTNLA	12	0	1317.75	105	116	yes	yes	2;3	0.0012297	140.49	250400000	13579000	9590000	17645000	2795400	14924000	7148300	11845000	9647700	9423700	7545100	4660300	3186100	2737700	0	0	0	0	0	0	64738	995202;995203;995204;995205;995206;995207;995208;995209;995210;995211;995212;995213;995214;995215;995216;995217;995218;995219;995220;995221;995222;995223;995224;995225;995226;995227;995228;995229;995230;995231;995232;995233;995234;995235;995236;995237;995238;995239;995240;995241;995242;995243	27	653360;653361;653362;653363;653364;653365;653366;653367;653368;653369;653370;653371;653372;653373;653374;653375;653376;653377;653378;653379;653380;653381;653382;653383;653384;653385;653386	653362			22242000	15786000	32407000	6555700	31333000	18670000	36308000	28105000	30767000	24545000	16579000	13009000	16910000	0	0	0	0	0	0	By MS/MS	By MS/MS	By MS/MS	By MS/MS	By MS/MS	By MS/MS	By MS/MS	By MS/MS	By MS/MS	By MS/MS	By MS/MS	By MS/MS	By MS/MS
DETPFSVFWYDR	A0A2N8I4P8	A0A2N8I4P8	SPSIVETSYYPLLNKDETPFSVFWYDRYPE	LNKDETPFSVFWYDRYPEIMRPNSQQAASG	12	0	1560.69	195	206	yes	yes	2	0.0012297	140.49	198410000	18365000	16269000	19599000	17149000	24143000	15492000	5575300	4782100	5101000	4969200	5294200	3844600	3905300	0	0	0	0	0	0	8996	143952;143953;143954;143955;143956;143957;143958;143959;143960;143961;143962;143963;143964;143965;143966;143967;143968;143969;143970;143971;143972;143973;143974	15	95492;95493;95494;95495;95496;95497;95498;95499;95500;95501;95502;95503;95504;95505;95506	95492			30081000	26781000	35994000	40217000	50689000	40461000	17090000	13931000	16654000	16165000	18834000	15697000	24121000	0	0	0	0	0	0	By MS/MS	By MS/MS	By MS/MS	By MS/MS	By MS/MS	By MS/MS	By matching	By matching	By matching	By matching	By matching	By matching	By matching
LVPQEILDLIPK	A0A099P417	A0A099P417	ALNAIHEADLILADKLVPQEILDLIPKDVE	ADKLVPQEILDLIPKDVEVFIARKFPGNAD	12	0	1376.83	274	285	yes	yes	2	0.0012299	140.45	13072000	0	0	0	0	0	0	0	0	0	0	0	0	0	0	0	0	0	0	0	42741	664598;664599;664600;664601	4	432981;432982;432983;432984	432984			0	0	0	0	0	0	0	0	0	0	0	0	0	0	0	0	0	0	0
LISEQSAPDGDR	A0A1C7FY41	A0A1C7FY41	LKAGVAGLAMTAAAKLISEQSAPDGDRNLY	AAKLISEQSAPDGDRNLYNRFLAESGEGND	12	0	1286.61	137	148	yes	yes	2	0.0012299	140.45	47168000	0	0	2340500	0	530130	0	2573600	3240300	2847100	2982900	1928700	4317600	1352200	0	0	0	0	0	0	38969	607376;607377;607378;607379;607380;607381;607382;607383;607384;607385;607386;607387;607388;607389;607390	11	396750;396751;396752;396753;396754;396755;396756;396757;396758;396759;396760	396752			0	0	4298400	0	1113000	0	7888900	9439400	9295200	9703700	6861400	17629000	8351900	0	0	0	0	0	0			By matching		By matching		By MS/MS	By MS/MS	By MS/MS	By MS/MS	By MS/MS	By MS/MS	By MS/MS
AFIFSDIPSQEK	A0A1C7G296	A0A1C7G296	NTTETSAPAKRYEGKAFIFSDIPSQEKIIQ	EGKAFIFSDIPSQEKIIQVLCATFGLDPEG	12	0	1380.69	23	34	yes	yes	2	0.0012299	140.45	24283000	0	0	0	0	0	0	4297700	5533600	5208200	3883200	2979800	0	0	0	0	0	0	0	0	2129	37813;37814;37815;37816;37817;37818	3	25283;25284;25285	25284			0	0	0	0	0	0	13174000	16120000	17004000	12632000	10601000	0	0	0	0	0	0	0	0							By MS/MS	By MS/MS	By MS/MS	By matching	By matching
GVPDQQWEQTYK	P34731	P34731;Q5A4W7;C4YQR7	SHTSLAAKKLIVECKGVPDQQWEQTYKKPT	ECKGVPDQQWEQTYKKPTGGIITVRSEMGE	12	0	1477.68	813	824	no	no	2	0.0012299	140.45	43591000	0	0	0	0	0	0	0	0	0	0	0	0	0	0	0	0	0	0	0	26986	423060;423061;423062;423063;423064;423065	7	279665;279666;279667;279668;279669;279670;279671	279667			0	0	0	0	0	0	0	0	0	0	0	0	0	0	0	0	0	0	0
AIVGANWGDEGK	A0A1C7GCY6	A0A1C7FMF3;A0A1C7GCY6	______________________________	MVRAIVGANWGDEGKGKITDMLAKESDIII	12	0	1215.59	4	15	no	no	2	0.0012299	140.45	122020000	4685000	6520700	5749400	3988100	3380500	2782800	5665200	4412500	0	4120400	5111000	0	0	0	0	0	0	0	0	3602	60764;60765;60766;60767;60768;60769;60770;60771;60772;60773;60774;60775;60776;60777;60778;60779;60780;60781;60782;60783;60784;60785;60786;60787;60788;60789	11	40320;40321;40322;40323;40324;40325;40326;40327;40328;40329;40330;40331;40332	40328			7674100	10734000	10559000	9352900	7097300	7268100	17365000	12854000	0	13404000	18182000	0	0	0	0	0	0	0	0	By matching	By MS/MS	By MS/MS	By matching	By matching	By MS/MS	By MS/MS	By matching		By matching	By matching
DASVNVQIMNFK	A0A2N8HZF9	A0A2N8HZF9	ASDIAATLKNNDYIRDASVNVQIMNFKFSV	YIRDASVNVQIMNFKFSVLGEVNAPGTYTI	12	0	1364.68	136	147	yes	yes	2	0.0012299	140.45	180340000	16110000	16000000	14401000	10496000	14372000	12307000	2770700	3428200	0	2869200	1815400	1670700	519650	0	0	0	0	0	0	8432;8433	136453;136454;136455;136456;136457;136458;136459;136460;136461;136462;136463;136464;136465;136466;136467;136468;136469;136470;136471;136472;136473;136474;136475;136476;136477;136478;136479;136480;136481;136482;136483	14	90579;90580;90581;90582;90583;90584;90585;90586;90587;90588;90589;90590;90591;90592;90593	90585			26387000	26338000	26448000	24615000	30173000	32144000	8492800	9986800	0	9333700	6458200	6821200	3209600	0	0	0	0	0	0	By MS/MS	By MS/MS	By MS/MS	By MS/MS	By MS/MS	By MS/MS	By matching	By matching		By MS/MS	By matching	By matching	By matching
FYFANEIPHSFDK	A0A1C7HVI5	A0A1C7HVI5	PEAITKRDVSLAWLRFYFANEIPHSFDKYI	LRFYFANEIPHSFDKYIAPSLMWALMPILK	13	0	1613.75	28	40	yes	yes	2;3	0.0012301	112.44	66282000	0	0	407260	0	0	0	0	0	0	0	0	0	0	0	0	0	0	0	0	22246	347466;347467;347468;347469;347470;347471;347472;347473;347474;347475	8	229729;229730;229731;229732;229733;229734;229735;229736	229734			0	0	747940	0	0	0	0	0	0	0	0	0	0	0	0	0	0	0	0			By matching
ELGVTMDLISYQVK	A0A174RV77	A0A174RV77	GLYPIVCVGESLEQRELGVTMDLISYQVKA	RELGVTMDLISYQVKAALSGVPAEKMRHVV	14	0	1594.83	139	152	yes	yes	2	0.0012304	129	54763000	0	0	0	0	0	0	0	0	0	0	502050	0	0	0	0	0	0	0	0	16211	254694;254695;254696;254697;254698;254699;254700;254701;254702	4	169643;169644;169645;169646;169647	169645			0	0	0	0	0	0	0	0	0	0	1786100	0	0	0	0	0	0	0	0											By matching
SLVGQGVITGNDNR	A0A1C7FKH0	A0A1C7FKH0	SDAGQVPDWAAGYLRSLVGQGVITGNDNRI	RSLVGQGVITGNDNRIRPNDLLTRGEVAKL	14	0	1428.73	984	997	yes	yes	2	0.0012304	129	14327000	0	0	0	0	0	0	0	0	0	0	0	0	0	0	0	0	0	0	0	56706	864749;864750;864751;864752	7	565104;565105;565106;565107;565108;565109;565110	565105			0	0	0	0	0	0	0	0	0	0	0	0	0	0	0	0	0	0	0
YDYQEVITPPIGNK	A0A1C7GY44	A0A1C7GY44	LRLRLQEFLRRIQTRYDYQEVITPPIGNKF	RYDYQEVITPPIGNKFLYVTSGHYAKYGKD	14	0	1635.81	288	301	yes	yes	2	0.0012304	129	84068000	0	0	0	0	0	0	0	0	0	0	0	0	0	0	0	0	0	656050	0	71419	1106776;1106777;1106778;1106779;1106780;1106781;1106782;1106783;1106784	6	727527;727528;727529;727530;727531;727532	727529			0	0	0	0	0	0	0	0	0	0	0	0	0	0	0	0	0	3240500	0																		By matching
VFTQTSDSMDEETK	G8B618	G8B618	IEGLLNQVSDELHTRVFTQTSDSMDEETKT	RVFTQTSDSMDEETKTRWVAFFAKLQDAID	14	0	1616.69	418	431	yes	yes	2	0.0012304	129	20089000	0	0	0	0	0	0	0	0	0	0	0	0	0	0	0	0	0	0	0	65480	1008081;1008082;1008083;1008084;1008085	4	661789;661790;661791;661792;661793	661791			0	0	0	0	0	0	0	0	0	0	0	0	0	0	0	0	0	0	0
AEDWLYEDGEDSTK	Q96VB9	Q96VB9;C4YE44;B9W821	ASDQEKEKLSGLLMKAEDWLYEDGEDSTKA	KAEDWLYEDGEDSTKAKYIAKYEELASIGN	14	0	1656.68	611	624	yes	no	2	0.0012304	147.26	41320000	0	0	0	0	0	0	0	0	0	0	0	0	0	0	0	0	0	0	0	1507	28582;28583;28584;28585;28586;28587;28588	4	19278;19279;19280;19281;19282	19282			0	0	0	0	0	0	0	0	0	0	0	0	0	0	0	0	0	0	0
GEDEGWSYFEGLNK	A0A1C7G6Q6	A0A1C7G6Q6	SGTNYAVVNALLQAKGEDEGWSYFEGLNKN	KGEDEGWSYFEGLNKNIAYYAKRGSDPKNK	14	0	1629.69	224	237	yes	yes	2	0.0012304	129	99807000	9562900	7643600	8087700	0	6187700	4792900	0	0	0	0	0	0	326160	0	0	0	0	0	0	23165	360751;360752;360753;360754;360755;360756;360757;360758;360759;360760;360761;360762;360763;360764;360765	15	238586;238587;238588;238589;238590;238591;238592;238593;238594;238595;238596;238597;238598;238599;238600	238596			15664000	12582000	14853000	0	12991000	12518000	0	0	0	0	0	0	2014500	0	0	0	0	0	0	By MS/MS	By MS/MS	By MS/MS		By MS/MS	By MS/MS							By matching
DVFGDVIHIPVDR	A0A1B1SC31	A0A1B1SC31	DLVAQYGRNAVHTNKDVFGDVIHIPVDRRQ	NKDVFGDVIHIPVDRRQNYVKRAIGLPGER	13	0	1480.77	218	230	yes	yes	3	0.0012306	112.43	18698000	0	0	0	0	0	0	0	0	0	854850	1375100	681050	418430	0	0	0	0	0	0	12117	194469;194470;194471;194472;194473;194474;194475;194476;194477;194478;194479;194480;194481;194482;194483;194484;194485;194486	10	130171;130172;130173;130174;130175;130176;130177;130178;130179;130180;130181;130182	130177			0	0	0	0	0	0	0	0	0	2780900	4892100	2780700	2584400	0	0	0	0	0	0								By MS/MS		By MS/MS	By matching	By matching	By matching
SINYDEDEEDER	A0A099NY00	A0A099NY00;A0A1Z8JQ04;A0A2U9R8K1;A0A1V2LFS2	PIPITEFNSIMEYNRSINYDEDEEDERIEN	YNRSINYDEDEEDERIENAERERRERHNNK	12	0	1512.59	157	168	yes	no	2	0.0012307	140.3	2964600	0	0	0	0	0	0	0	0	0	0	0	0	0	0	0	0	0	0	0	56028	854047;854048;854049	3	558067;558068;558069	558069			0	0	0	0	0	0	0	0	0	0	0	0	0	0	0	0	0	0	0
HIICGGTTSTIASQFLR	A0A1C7GK41	A0A1C7GK41	DCDRMMSLFFSKEGKHIICGGTTSTIASQF	ICGGTTSTIASQFLRKPLKPSLNFEGSDLP	17	0	1860.95	253	269	yes	yes	3	0.0012312	98.421	6820000	0	0	0	0	0	0	0	0	0	0	0	0	0	0	0	0	0	0	0	28000	436623	1	288553	288553			0	0	0	0	0	0	0	0	0	0	0	0	0	0	0	0	0	0	0
VDHSYTADDIQVLEGLEAVR	A0A1C7HK43	A0A1C7HK43	MDENQMKEIEEMEDKVDHSYTADDIQVLEG	TADDIQVLEGLEAVRKRPGMYIGSTSERGL	20	0	2229.09	16	35	yes	yes	3	0.0012312	82.765	10319000	0	0	0	0	0	0	0	0	0	0	0	0	0	0	0	0	0	0	0	64437	989157;989158;989159;989160	2	649368;649369	649369			0	0	0	0	0	0	0	0	0	0	0	0	0	0	0	0	0	0	0
FLEEYLSSTPQR	P61804	P61804	______________________________	ISRFLEEYLSSTPQRLKLLDAYLLYILLTG	12	0	1468.72	12	23	yes	yes	2	0.0012313	140.16	49022000	4438100	4661700	3945300	1955500	0	1613300	0	0	0	0	0	2033800	0	7283900	5802900	4653800	0	0	3777300	20913	327324;327325;327326;327327;327328;327329;327330;327331;327332;327333;327334;327335;327336;327337	9	216881;216882;216883;216884;216885;216886;216887;216888;216889	216887			7269600	7673700	7245800	4586000	0	4213500	0	0	0	0	0	8304100	0	12984000	9339600	7989800	0	0	21996000	By MS/MS	By MS/MS	By MS/MS	By matching		By MS/MS						By matching		By MS/MS	By MS/MS	By MS/MS			By matching
AMAEETIDEVVK	Q6FRQ7	Q6FRQ7;A0A0W0D9L9	HGLVTIAGGKWTTYRAMAEETIDEVVKNGK	TYRAMAEETIDEVVKNGKFDAKPCITRKLK	12	0	1333.64	474	485	yes	no	2	0.0012313	140.17	72197000	0	0	0	0	0	0	0	0	0	0	987160	0	735230	0	0	0	11165000	3885600	555440	4633	78699;78700;78701;78702;78703;78704;78705;78706;78707;78708	4	51778;51779;51780;51781	51781			0	0	0	0	0	0	0	0	0	0	3511800	0	4541100	0	0	0	43012000	19192000	3234500											By matching		By matching				By MS/MS	By matching	By matching
TALITIGHFLGDDYER	A0A1C7FK32	A0A1C7FK32	VSTLAKTARENQVTKTALITIGHFLGDDYE	ALITIGHFLGDDYERSKLYDPTFTHEFREA	16	0	1819.91	219	234	yes	yes	3	0.0012313	104.41	70750000	0	0	0	0	1309200	0	0	0	0	0	0	0	0	0	0	0	0	0	0	59051	897317;897318;897319;897320;897321;897322;897323;897324;897325	4	587497;587498;587499;587500	587498			0	0	0	0	2748700	0	0	0	0	0	0	0	0	0	0	0	0	0	0					By matching
IELEDIENNLLR	A0A1C7IFK8	A0A1C7IFK8	YCGRIDLQIKLHGYRIELEDIENNLLRLPQ	GYRIELEDIENNLLRLPQIEKAAVLPNTRD	12	0	1469.77	421	432	yes	yes	2	0.0012313	140.16	71578000	0	0	0	0	0	0	0	0	0	0	0	0	0	0	0	0	0	0	0	30009	468871;468872;468873;468874;468875;468876;468877;468878;468879;468880	7	308865;308866;308867;308868;308869;308870;308871	308870			0	0	0	0	0	0	0	0	0	0	0	0	0	0	0	0	0	0	0
VIITDTQDASTK	G8B9G9	G8B9G9	______________________________	EDKVIITDTQDASTKLTILKYGATVISWQH	12	0	1290.67	10	21	yes	yes	2	0.0012313	140.16	3710900	0	0	0	0	0	0	0	0	0	0	0	0	0	0	0	0	0	0	0	66430	1025168	2	673002;673003	673002			0	0	0	0	0	0	0	0	0	0	0	0	0	0	0	0	0	0	0
LLIGLPAIDELR	Q6FQI1	Q6FQI1;A0A0W0DMZ3	NGLNKQRTALENFLRLLIGLPAIDELRFEE	FLRLLIGLPAIDELRFEERLK_________	12	0	1321.8	521	532	yes	no	2	0.0012313	140.16	84618000	0	0	0	0	0	0	0	0	0	0	0	0	0	0	0	0	0	0	0	39515	616121;616122;616123;616124;616125;616126;616127;616128;616129;616130	6	402484;402485;402486;402487;402488;402489	402489			0	0	0	0	0	0	0	0	0	0	0	0	0	0	0	0	0	0	0
SSVEETLQEDIK	Q6FX49	Q6FX49;A0A0W0DQK1	PESAKFLVNHRIDLKSSVEETLQEDIKMVQ	DLKSSVEETLQEDIKMVQKIAEKYNFGVTR	12	0	1376.67	424	435	yes	no	2	0.0012313	140.17	39989000	0	0	0	0	0	0	0	745760	0	0	0	0	0	0	0	0	0	0	0	57802	878587;878588;878589;878590;878591;878592	2	574680;574681	574681			0	0	0	0	0	0	0	2172500	0	0	0	0	0	0	0	0	0	0	0								By matching
EGLYNENQALAR	G8B829	G8B829	DPNQQQQQQQTISQREGLYNENQALARGSE	SQREGLYNENQALARGSEQLDRILEMGQQA	12	0	1376.67	138	149	yes	yes	2	0.0012313	140.16	66319000	1248600	0	0	0	6042000	0	0	0	0	0	0	0	0	0	0	0	0	0	0	14835	234450;234451;234452;234453;234454;234455;234456;234457;234458;234459;234460;234461;234462;234463;234464;234465;234466;234467;234468;234469	3	156635;156636;156637	156637			2045200	0	0	0	12685000	0	0	0	0	0	0	0	0	0	0	0	0	0	0	By matching				By matching
ELLQLLPAYELR	A0A1C7HRA3	A0A1C7HRA3	ISELCVHVYVREDLKELLQLLPAYELRDLN	DLKELLQLLPAYELRDLNVATQSLEDIFLQ	12	0	1456.83	262	273	yes	yes	2	0.0012313	140.16	25275000	1441400	1834700	1414000	1433600	1463900	3021700	377520	0	0	0	0	0	203460	0	0	0	0	0	0	16350	257214;257215;257216;257217;257218;257219;257220;257221;257222;257223;257224;257225;257226;257227;257228;257229;257230;257231;257232;257233	5	171291;171292;171293;171294;171295	171294			2361100	3020200	2596900	3362200	3073400	7891900	1157200	0	0	0	0	0	1256600	0	0	0	0	0	0	By matching	By matching	By matching	By MS/MS	By matching	By MS/MS	By matching						By matching
TPILAQNETFLR	A0A0W0DKJ4	A0A0W0DKJ4	DLEKFDKLISVQMPKTPILAQNETFLRQKI	MPKTPILAQNETFLRQKIRLMSLVECIFAK	12	0	1401.76	279	290	yes	yes	2	0.0012313	148.56	117690000	3386000	3805100	2784300	2763900	2239200	2600600	1074300	1316800	1139400	1035900	0	0	0	0	0	9344000	3809700	0	0	61973	946011;946012;946013;946014;946015;946016;946017;946018;946019;946020;946021;946022;946023;946024;946025;946026;946027;946028;946029;946030;946031;946032	7	620513;620514;620515;620516;620517;620518;620519	620519			5546300	6263600	5113400	6481800	4701300	6792300	3292900	3836000	3719900	3369800	0	0	0	0	0	16042000	14676000	0	0	By matching	By matching	By matching	By matching	By matching	By matching	By matching	By matching	By matching	By matching						By matching	By matching
AAIVQIDATPFR	Q6FXS5	Q6FXS5;A0A0W0CNK5	HPSNNELVRTNTLTKAAIVQIDATPFRQWY	LTKAAIVQIDATPFRQWYEAHYGQTLGKKK	12	0	1300.71	99	110	yes	no	2	0.0012316	140.11	216530000	0	0	0	0	0	0	0	0	0	0	0	0	0	0	0	0	839680	10819000	9421800	443	9441;9442;9443;9444;9445;9446;9447;9448;9449;9450	4	6131;6132;6133;6134	6132			0	0	0	0	0	0	0	0	0	0	0	0	0	0	0	0	3234800	53438000	54865000																	By matching	By MS/MS	By matching
LGNSYAAQAVYR	A0A1C7HIU1	A0A1C7HIU1	SLGEQTKLNEETSNKLGNSYAAQAVYRKGA	SNKLGNSYAAQAVYRKGAFGIGFTYTYQNM	12	0	1311.66	206	217	yes	yes	2	0.0012316	140.11	103940000	8116700	5084200	7247400	14988000	11764000	7612700	0	4330600	2876400	3686200	0	0	297040	0	0	0	0	0	436860	38223	596983;596984;596985;596986;596987;596988;596989;596990;596991;596992;596993;596994;596995;596996;596997;596998;596999;597000;597001;597002	6	390214;390215;390216;390217;390218;390219	390215			13295000	8369200	13310000	35150000	24700000	19883000	0	12616000	9391100	11991000	0	0	1834700	0	0	0	0	0	2543900	By matching	By matching	By matching	By MS/MS	By matching	By MS/MS		By matching	By matching	By matching			By matching						By matching
DVDDSMLQVQQK	A0A120E959	A0A120E959	YLTVAALWRGKVSLRDVDDSMLQVQQKNAD	SLRDVDDSMLQVQQKNADYFVEWIPNNVQT	12	0	1404.66	321	332	yes	yes	2	0.0012316	140.11	17612000	0	0	0	0	0	0	0	0	0	0	0	0	0	0	0	0	0	0	0	12055	193643;193644	2	129584;129585	129585			0	0	0	0	0	0	0	0	0	0	0	0	0	0	0	0	0	0	0
GIGQLSGGQQQR	A0A1C7GTS1	A0A1C7GTS1	HKMLALVNLSGYAHRGIGQLSGGQQQRVAM	AHRGIGQLSGGQQQRVAMARALANEPKVLL	12	0	1227.63	135	146	yes	yes	2	0.0012316	140.11	33676000	0	0	0	0	0	0	0	0	0	0	0	0	0	0	0	0	0	0	0	24369	379665;379666;379667;379668;379669;379670;379671;379672;379673	5	250863;250864;250865;250866;250867	250865			0	0	0	0	0	0	0	0	0	0	0	0	0	0	0	0	0	0	0
ACAAQSGATFLK	G8B9B5	G8B9B5;C4YGG6;B9WF42;A0A1D8PMQ4	LMYGPPGTGKTLLARACAAQSGATFLKLAA	LARACAAQSGATFLKLAAPQLVQMFIGDGA	12	0	1223.6	228	239	yes	no	2	0.0012316	140.11	20112000	0	0	0	0	0	0	0	0	0	0	0	0	0	0	0	0	0	0	0	883	17572;17573	2	11589;11590	11589			0	0	0	0	0	0	0	0	0	0	0	0	0	0	0	0	0	0	0
DEDEVIPAPYVK	G8BFY1	G8BFY1	GPRALPDAVKIAEAKDEDEVIPAPYVKNYK	EAKDEDEVIPAPYVKNYKQQPEEVAETETV	12	0	1373.67	215	226	yes	yes	2	0.0012316	140.11	57920000	0	0	0	0	0	0	0	0	0	0	0	0	0	0	0	0	0	0	0	8816	141793;141794;141795;141796;141797;141798	3	94093;94094;94095	94093			0	0	0	0	0	0	0	0	0	0	0	0	0	0	0	0	0	0	0
VLDNTWPAAPYR	O88329	O88329	QKFLLNLKKNLPSTKVLDNTWPAAPYRCFN	STKVLDNTWPAAPYRCFNTANQELQRLFYQ	12	0	1401.7	800	811	yes	yes	2	0.0012316	140.11	137620000	0	0	0	790190	722990	0	0	0	0	0	0	0	0	9506200	7986800	12918000	1532900	0	0	66872	1031917;1031918;1031919;1031920;1031921;1031922;1031923;1031924;1031925;1031926;1031927;1031928;1031929;1031930;1031931;1031932;1031933	12	677323;677324;677325;677326;677327;677328;677329;677330;677331;677332;677333;677334	677332			0	0	0	1853200	1517900	0	0	0	0	0	0	0	0	16946000	12855000	22177000	5905300	0	0				By matching	By matching									By MS/MS	By matching	By MS/MS	By matching
LDAGYQQYDWGK	A0A0W0D2G3	A0A0W0D2G3;Q76IQ2	______________________________	FFRLDAGYQQYDWGKIGSSSAVAKFAAHSD	12	0	1442.65	9	20	yes	no	2	0.0012318	140.07	43341000	0	0	0	973810	0	0	0	0	1162600	0	0	0	0	0	0	0	0	2058900	0	36454	566692;566693;566694;566695;566696;566697;566698;566699;566700;566701;566702	5	370950;370951;370952;370953;370954	370954			0	0	0	2283800	0	0	0	0	3795600	0	0	0	0	0	0	0	0	10170000	0				By matching					By matching									By MS/MS
VLLSSLPGVAPR	A0A1C7GPX3	A0A1C7GPX3	LERGFGTTLGNSLRRVLLSSLPGVAPRSIK	LRRVLLSSLPGVAPRSIKIDGVLHEFSTIP	12	0	1207.73	43	54	yes	yes	2	0.0012323	139.98	185530000	0	0	0	0	670330	0	0	0	0	0	0	0	0	0	0	0	0	0	0	67183	1037047;1037048;1037049;1037050;1037051;1037052;1037053;1037054;1037055;1037056;1037057	6	680779;680780;680781;680782;680783;680784	680784			0	0	0	0	1407400	0	0	0	0	0	0	0	0	0	0	0	0	0	0					By matching
ELATEVLPHLPTAVDEATLK	C4YPM4	C4YPM4;B9WD61;A0A1D8PJ26	REWLTTPWEDFKSPKELATEVLPHLPTAVD	VLPHLPTAVDEATLKKIGNAISETPEGFEV	20	0	2146.15	578	597	yes	no	3	0.0012324	82.755	34407000	0	0	0	0	0	0	0	0	0	0	0	0	0	0	0	0	0	0	0	15903	250311;250312;250313;250314	5	167077;167078;167079;167080;167081	167080			0	0	0	0	0	0	0	0	0	0	0	0	0	0	0	0	0	0	0
SFTLDEPVIFWK	Q6FY64	Q6FY64;A0A0W0E3D0	TIVQIFNLETKSKLKSFTLDEPVIFWKWLT	KLKSFTLDEPVIFWKWLTENTLGFVTARSI	12	0	1480.76	101	112	yes	no	2	0.0012324	139.96	25290000	0	0	0	0	0	0	0	0	0	0	0	0	0	0	0	0	0	0	0	55243	841109;841110;841111;841112	2	549193;549194	549194			0	0	0	0	0	0	0	0	0	0	0	0	0	0	0	0	0	0	0
QYGLPGNFSNVVLVYNK	A0A1C7FNU2	A0A1C7FNU2	RLDETALSAFNVDGKQYGLPGNFSNVVLVY	GLPGNFSNVVLVYNKDLFDQAGIDYPTADW	17	0	1910.99	150	166	yes	yes	2;3	0.0012328	122.33	182760000	0	0	0	0	0	0	0	0	0	0	0	0	0	0	0	0	0	0	933320	53504;53505	819000;819001;819002;819003;819004;819005;819006;819007;819008;819009;819010;819011;819012;819013;819014;819015;819016;819017;819018;819019	10	534821;534822;534823;534824;534825;534826;534827;534828;534829;534830	534823			0	0	0	0	0	0	0	0	0	0	0	0	0	0	0	0	0	0	5434900																			By matching
AVPGAPIIAEDLGYLTPAVK	A0A1C7GUK1	A0A1C7GUK1	WVKGPGYDFISAINKAVPGAPIIAEDLGYL	PIIAEDLGYLTPAVKTLLKRSTYPGMKVLH	20	0	1994.11	328	347	yes	yes	2;3	0.0012328	99.834	90517000	0	0	0	0	0	0	0	0	0	0	0	0	0	0	0	0	0	0	0	6979	113914;113915;113916;113917;113918;113919;113920;113921;113922;113923;113924;113925;113926;113927;113928;113929	10	75139;75140;75141;75142;75143;75144;75145;75146;75147;75148	75146			0	0	0	0	0	0	0	0	0	0	0	0	0	0	0	0	0	0	0
AITGLEPEYDEEEYTTR	A0A1Z8JUK4	A0A1Z8JUK4;A0A1V2LT58;A0A099P3T0	EDIKPGNWDQFKANKAITGLEPEYDEEEYT	TGLEPEYDEEEYTTRLNTNSKDFAKRLEFA	17	0	2014.9	234	250	yes	no	2	0.0012328	122.33	18063000	0	0	0	0	0	0	0	0	0	0	0	0	0	0	0	0	0	0	0	3568	60212;60213;60214	1	39956	39956			0	0	0	0	0	0	0	0	0	0	0	0	0	0	0	0	0	0	0
IGICYEPPTATPNSQLSAVK	Q6FXE8	Q6FXE8;A0A0W0DEM7	KKTIQMVDWCPTGFKIGICYEPPTATPNSQ	EPPTATPNSQLSAVKRAVCMLSNTTAIADA	20	0	2145.08	354	373	yes	no	2	0.0012328	99.834	4328900	0	0	0	0	0	0	0	0	0	0	0	0	0	0	0	0	0	0	0	30615	477959	1	314924	314924			0	0	0	0	0	0	0	0	0	0	0	0	0	0	0	0	0	0	0
TYLDQATLVLDK	A0A1C7HIG5	A0A1C7HIG5	TRPPLTREQIETNAKTYLDQATLVLDKNKT	NAKTYLDQATLVLDKNKTEVRYNSEWTNKL	12	0	1378.73	119	130	yes	yes	2	0.0012329	139.86	155410000	0	0	1022100	0	0	0	0	1127800	0	0	0	0	330190	0	0	0	0	662680	586800	63518	972548;972549;972550;972551;972552;972553;972554;972555;972556;972557;972558;972559;972560;972561;972562;972563;972564;972565;972566;972567;972568;972569;972570;972571;972572;972573	10	638465;638466;638467;638468;638469;638470;638471;638472;638473;638474	638472			0	0	1877200	0	0	0	0	3285400	0	0	0	0	2039400	0	0	0	0	3273200	3417100			By matching					By matching					By matching					By matching	By matching
DAEQAVQDFNNK	A0A109FCB5	A0A109FCB5	RIMAGFAFLEYDDLRDAEQAVQDFNNKDFL	DLRDAEQAVQDFNNKDFLGQRIMVEFAKPP	12	0	1377.62	48	59	yes	yes	2	0.0012329	139.86	27085000	0	0	0	0	0	0	0	0	0	0	0	0	0	0	0	0	0	0	0	8162	132115;132116;132117;132118;132119	3	87713;87714;87715	87713			0	0	0	0	0	0	0	0	0	0	0	0	0	0	0	0	0	0	0
TVENFLGLASGK	A0A1C7FYA3	A0A1C7FYA3	EGDIKINLFDEQAPKTVENFLGLASGKKEW	APKTVENFLGLASGKKEWTDPFTGKPSHEA	12	0	1234.66	25	36	yes	yes	2	0.0012329	139.86	641830000	0	0	0	0	0	0	317560	0	0	1005000	0	0	0	0	0	0	0	0	0	63047	964670;964671;964672;964673;964674;964675;964676;964677;964678;964679;964680;964681;964682;964683;964684;964685;964686;964687;964688;964689;964690;964691;964692;964693;964694;964695	10	633180;633181;633182;633183;633184;633185;633186;633187;633188;633189	633185			0	0	0	0	0	0	973410	0	0	3269300	0	0	0	0	0	0	0	0	0							By matching			By matching
FEVAFEVFPEVK	A0A1C7HL90	A0A1C7HL90	SIYPAEKQDEEGLVKFEVAFEVFPEVKVPD	LVKFEVAFEVFPEVKVPDLKGVKVTEFECA	12	0	1439.73	134	145	yes	yes	2	0.0012329	139.86	111530000	0	0	589600	0	757300	0	0	0	263140	0	0	258570	0	0	550250	0	294590	0	0	20165	315439;315440;315441;315442;315443;315444;315445;315446;315447;315448;315449;315450;315451;315452;315453;315454;315455;315456;315457;315458;315459;315460;315461;315462;315463;315464;315465;315466	3	209397;209398;209399;209400;209401;209402;209403;209404	209399			0	0	1082800	0	1589900	0	0	0	859100	0	0	1055700	0	0	885620	0	1134900	0	0			By matching		By matching				By matching			By matching			By matching		By matching
GIMVVGEETPWDGGAYSENLFNAK	A0A1C7G9R3	A0A1C7G9R3	LMQDIIKKFNAENGKGIMVVGEETPWDGGA	PWDGGAYSENLFNAKMGGGDIDCATWKLTS	24	0	2583.2	94	117	yes	yes	3	0.0012329	69.088	34267000	4133200	0	2690200	1804400	0	1611700	2006200	2315500	0	2601200	1173000	767870	1463600	0	0	0	0	0	0	24465	382127;382128;382129;382130;382131;382132;382133;382134;382135;382136;382137;382138;382139;382140;382141;382142;382143	12	252672;252673;252674;252675;252676;252677;252678;252679;252680;252681;252682;252683	252674			6770100	0	4940700	4231700	0	4209300	6149600	6745200	0	8462000	4172900	3135200	9040100	0	0	0	0	0	0	By MS/MS		By MS/MS	By MS/MS		By MS/MS	By matching	By matching		By MS/MS	By MS/MS	By MS/MS	By MS/MS
NELLENDEEDDGNR	A0A2N8IPV2	A0A2N8IPV2	FMGRMAQISDVSAIKNELLENDEEDDGNRS	KNELLENDEEDDGNRSAAKLDIPEGVEVFD	14	0	1660.68	421	434	yes	yes	2	0.001233	177.44	0	0	0	0	0	0	0	0	0	0	0	0	0	0	0	0	0	0	0	0	46259	717513;717514;717515;717516	4	467227;467228;467229;467230	467228			0	0	0	0	0	0	0	0	0	0	0	0	0	0	0	0	0	0	0			By MS/MS			By MS/MS							By MS/MS
PATNEEIQELVK	A0A1C7H1M1	A0A1C7H1M1	AGADLIFEGEILESRPATNEEIQELVKMMS	ESRPATNEEIQELVKMMSGEGGCSCGCDSC	12	0	1369.71	150	161	yes	yes	2	0.0012334	139.76	81063000	0	0	0	0	0	0	0	0	0	0	0	0	0	0	0	0	0	0	0	49562	769638;769639;769640;769641;769642;769643	5	502344;502345;502346;502347;502348	502345			0	0	0	0	0	0	0	0	0	0	0	0	0	0	0	0	0	0	0
ELPFENDGNITWDLINER	A0A1C7GMG7	A0A1C7GMG7	VDIFDADAVRYYILKELPFENDGNITWDLI	FENDGNITWDLINERTNSDLANILGNLVNR	18	0	2174.03	331	348	yes	yes	2;3	0.0012339	115.24	43669000	0	0	0	0	0	0	0	0	0	1085500	0	0	0	0	0	0	0	0	0	16453	259014;259015;259016;259017;259018;259019;259020;259021;259022;259023	2	172551;172552	172552			0	0	0	0	0	0	0	0	0	3531000	0	0	0	0	0	0	0	0	0										By matching
AGAVILDSAK	A0A1C7I6W2	A0A1C7I6W2	EAGIGSGFTTDEYRKAGAVILDSAKEVWDR	DEYRKAGAVILDSAKEVWDRSEMMVKVKEP	10	0	943.534	53	62	yes	yes	1;2	0.0012346	174.02	1288500000	212740000	162420000	130070000	288880000	213870000	208900000	2612100	1799400	2956800	960030	0	0	0	0	0	0	0	0	0	2324	40661;40662;40663;40664;40665;40666;40667;40668;40669;40670;40671;40672;40673;40674;40675;40676;40677;40678;40679;40680;40681;40682;40683	3	27039;27040;27041	27041			348470000	267370000	238880000	677490000	449010000	545600000	8006900	5241900	9653400	3123000	0	0	0	0	0	0	0	0	0	By MS/MS	By matching	By MS/MS	By matching	By matching	By matching	By matching	By MS/MS	By matching	By matching
VSGAADAVNNVK	A0A081KVH4	A0A081KVH4	DIVDDLMSDSNLNDKVSGAADAVNNVKGKV	NDKVSGAADAVNNVKGKVKDSANKVVNHMT	12	0	1143.59	70	81	yes	yes	2	0.001235	139.43	147420000	0	0	0	0	0	0	0	0	0	0	0	0	0	0	0	0	0	0	0	68650	1062053;1062054;1062055;1062056;1062057;1062058;1062059;1062060;1062061;1062062;1062063;1062064;1062065;1062066;1062067;1062068	3	697778;697779;697780;697781;697782	697781			0	0	0	0	0	0	0	0	0	0	0	0	0	0	0	0	0	0	0
CYNATPITAGGK	A0A1B1SAV3	A0A1B1SAV3	NASGNKADGLYSFTKCYNATPITAGGKVAG	FTKCYNATPITAGGKVAGIVAGGPTSSSGA	12	0	1251.59	1570	1581	yes	yes	2	0.001235	139.43	96499000	0	0	4519100	2922500	2090400	0	0	0	0	0	5341600	4416100	2759000	0	0	0	0	0	0	8044	130132;130133;130134;130135;130136;130137;130138;130139;130140;130141;130142;130143;130144;130145	6	86296;86297;86298;86299;86300;86301	86299			0	0	8299600	6853800	4388700	0	0	0	0	0	19003000	18031000	17041000	0	0	0	0	0	0			By matching	By matching	By matching						By matching	By MS/MS	By matching
AVCSEVQHAINK	A0A1C1ZTG5	A0A1C1ZTG5	EATIEYGKSAPEIFKAVCSEVQHAINKMTG	IFKAVCSEVQHAINKMTGLNLVKFELHIND	12	0	1354.67	89	100	yes	yes	2;3	0.001235	139.43	47076000	0	0	0	0	0	0	0	0	0	0	0	0	0	0	0	0	0	0	0	6585	107946;107947;107948;107949;107950;107951;107952;107953;107954	5	71376;71377;71378;71379;71380	71379			0	0	0	0	0	0	0	0	0	0	0	0	0	0	0	0	0	0	0
TEEYELYSLVER	A0A1C7FKZ1	A0A1C7FKZ1	LLHSFVEKLSREKGRTEEYELYSLVERLGP	KGRTEEYELYSLVERLGPEIIAGERKMYKG	12	0	1529.72	359	370	yes	yes	2	0.001235	139.43	21639000	0	0	0	0	0	0	0	0	0	0	0	0	0	0	0	0	0	0	0	59714	907340;907341;907342;907343	2	594580;594581	594581			0	0	0	0	0	0	0	0	0	0	0	0	0	0	0	0	0	0	0
ITNPTEFWSVSK	A0A1C7H135	A0A1C7H135	SYELVKDDKGQLTLKITNPTEFWSVSKYLV	TLKITNPTEFWSVSKYLVIQVK________	12	0	1407.7	267	278	yes	yes	2	0.001235	139.43	169040000	0	0	0	0	0	0	0	0	0	0	0	0	0	0	0	0	0	0	0	33550	525783;525784;525785;525786;525787;525788;525789	4	345244;345245;345246;345247	345245			0	0	0	0	0	0	0	0	0	0	0	0	0	0	0	0	0	0	0
NLDLVGIVALLK	A0A1C7HF35	A0A1C7HF35	LIEPRLKAKGADLSRNLDLVGIVALLKERE	LSRNLDLVGIVALLKEREATLVELAEGAML	12	0	1266.79	344	355	yes	yes	2	0.001235	139.43	48436000	0	0	0	0	0	0	0	0	0	0	0	0	0	0	0	0	0	0	0	47263	732313;732314;732315;732316;732317;732318;732319;732320;732321;732322;732323	7	477039;477040;477041;477042;477043;477044;477045	477044			0	0	0	0	0	0	0	0	0	0	0	0	0	0	0	0	0	0	0
YTYEDSIDLLAK	C4YLG7	C4YLG7;A0A1D8PSH3;Q8NJ70	AQAYAKGANKSEYWKYTYEDSIDLLAKLPT	YWKYTYEDSIDLLAKLPTIAAKIYRNVFHD	12	0	1429.7	196	207	no	no	2	0.001235	139.43	146980000	0	0	0	0	0	628110	0	0	0	0	0	0	0	0	0	0	0	0	0	73409	1137059;1137060;1137061;1137062;1137063;1137064;1137065;1137066;1137067;1137068;1137069;1137070;1137071;1137072;1137073	8	748223;748224;748225;748226;748227;748228;748229;748230	748227			0	0	0	0	0	1640500	0	0	0	0	0	0	0	0	0	0	0	0	0						By matching
DIVAINVSELNR	A0A1C7IF06	A0A1C7IF06	YRRLPKRGFKCRNSKDIVAINVSELNRFED	NSKDIVAINVSELNRFEDGAEVTPAALLAS	12	0	1341.73	73	84	yes	yes	2	0.001235	139.43	386560000	1161900	0	0	0	767400	0	5932700	6718700	881820	812930	327780	0	630560	0	0	0	0	0	0	10051	162614;162615;162616;162617;162618;162619;162620;162621;162622;162623;162624;162625;162626;162627;162628;162629;162630;162631;162632;162633;162634;162635;162636;162637;162638;162639;162640;162641;162642;162643;162644;162645;162646;162647;162648;162649;162650;162651	12	108359;108360;108361;108362;108363;108364;108365;108366;108367;108368;108369;108370	108370			1903200	0	0	0	1611100	0	18185000	19572000	2879000	2644500	1166100	0	3894600	0	0	0	0	0	0	By matching				By matching		By MS/MS	By matching	By matching	By matching	By matching		By matching
LALDNINYGLTK	A0A1C7HH06	A0A1C7HH06	IEGVPALVQTAQNAKLALDNINYGLTKATK	NAKLALDNINYGLTKATKELTQEKLIGMVV	12	0	1333.72	142	153	yes	yes	2	0.001235	139.43	141400000	1472600	1817700	1536100	1447100	1640000	1736300	0	0	0	0	0	0	0	0	0	0	0	0	0	35982	558341;558342;558343;558344;558345;558346;558347;558348;558349;558350;558351;558352;558353;558354;558355;558356;558357	8	365360;365361;365362;365363;365364;365365;365366;365367	365365			2412100	2992200	2821100	3393800	3443200	4534700	0	0	0	0	0	0	0	0	0	0	0	0	0	By matching	By matching	By matching	By matching	By matching	By MS/MS
SVQTTLQTDEVK	Q8BFZ9	Q8BFZ9;A0A1B0GQZ0;A0A1B0GSD8;A0A0R4J1G5;Q91X78;A0A1B0GRG7;A0A1B0GT43;E9PUH5;A0A1B0GRQ1	GPGFHLMLPFITSYKSVQTTLQTDEVKNVP	SYKSVQTTLQTDEVKNVPCGTSGGVMIYFD	12	0	1347.69	61	72	yes	no	2	0.0012353	139.38	125140000	6466600	4719000	4506600	0	0	0	1085600	2400900	2126900	2678700	2481300	1832200	920680	6781200	0	0	7406900	3272700	4697100	58484	887467;887468;887469;887470;887471;887472;887473;887474;887475;887476;887477;887478;887479;887480;887481;887482;887483;887484;887485;887486;887487;887488;887489;887490;887491;887492;887493;887494;887495;887496;887497;887498	34	580628;580629;580630;580631;580632;580633;580634;580635;580636;580637;580638;580639;580640;580641;580642;580643;580644;580645;580646;580647;580648;580649;580650;580651;580652;580653;580654;580655;580656;580657;580658;580659;580660;580661;580662	580659			10592000	7767900	8276600	0	0	0	3327700	6994200	6943900	8713900	8827200	7480900	5686500	12088000	0	0	28534000	16165000	27352000	By MS/MS	By MS/MS	By MS/MS				By MS/MS	By MS/MS	By matching	By MS/MS	By matching	By MS/MS	By MS/MS	By MS/MS			By MS/MS	By MS/MS	By MS/MS
DTYANPAEWEVK	A0A1B1SCI9	A0A1B1SCI9	PTELPGVDSTILDPRDTYANPAEWEVKAKD	DPRDTYANPAEWEVKAKDLAARFIKNFKKY	12	0	1421.65	492	503	yes	yes	2	0.0012353	139.38	578400000	17273000	26558000	28753000	11419000	10498000	10437000	8755900	8610900	10857000	9283700	12006000	10125000	8176100	0	0	0	0	0	586400	12012	191708;191709;191710;191711;191712;191713;191714;191715;191716;191717;191718;191719;191720;191721;191722;191723;191724;191725;191726;191727;191728;191729;191730;191731;191732;191733;191734;191735;191736;191737;191738;191739;191740;191741;191742;191743;191744;191745;191746;191747;191748;191749;191750;191751;191752;191753	24	127778;127779;127780;127781;127782;127783;127784;127785;127786;127787;127788;127789;127790;127791;127792;127793;127794;127795;127796;127797;127798;127799;127800;127801	127798			28293000	43717000	52806000	26780000	22041000	27259000	26839000	25085000	35445000	30200000	42711000	41341000	50499000	0	0	0	0	0	3414700	By matching	By MS/MS	By MS/MS	By MS/MS	By MS/MS	By MS/MS	By MS/MS	By MS/MS	By MS/MS	By MS/MS	By MS/MS	By MS/MS	By MS/MS						By matching
QAAGSFGPEMAR	A0A099P086	A0A099P086	GKFFGTTSIANAFRKQAAGSFGPEMARKLS	FRKQAAGSFGPEMARKLSQLIKIEKSLERS	12	0	1220.56	45	56	yes	yes	2	0.0012353	139.38	309840000	0	0	0	0	0	0	0	0	0	0	0	0	0	0	0	0	0	0	0	50064	774787;774788;774789;774790;774791;774792;774793;774794;774795;774796;774797	4	505498;505499;505500;505501	505501			0	0	0	0	0	0	0	0	0	0	0	0	0	0	0	0	0	0	0
AEVISTVSSTLR	A0A099P4K7	A0A099P4K7	LANILANPALSAGSRAEVISTVSSTLRLDK	GSRAEVISTVSSTLRLDKSVTNLLTILSEN	12	0	1261.69	79	90	yes	yes	2	0.0012353	139.38	212720000	0	0	0	0	0	0	0	0	0	0	0	0	0	0	0	0	0	0	0	1941	34666;34667;34668;34669;34670;34671;34672	5	23253;23254;23255;23256;23257	23256			0	0	0	0	0	0	0	0	0	0	0	0	0	0	0	0	0	0	0
YSSGIELNAVQR	A0A1C7H152	A0A1C7H152	IGLGGGSVSSVDTGRYSSGIELNAVQRANA	TGRYSSGIELNAVQRANAEMQKRANNVVRA	12	0	1335.68	410	421	yes	yes	2	0.0012353	139.38	73269000	0	0	0	0	0	0	843200	1516800	0	0	0	0	0	0	0	0	0	0	0	73205	1134531;1134532;1134533;1134534;1134535;1134536;1134537;1134538;1134539;1134540;1134541	5	746555;746556;746557;746558;746559	746557			0	0	0	0	0	0	2584600	4418700	0	0	0	0	0	0	0	0	0	0	0							By matching	By matching
EGIAVEPSLFIK	G8B4U7	G8B4U7	AGKFLNSIVEDYIAKEGIAVEPSLFIKNKT	IAKEGIAVEPSLFIKNKTATTFPEEKEAKY	12	0	1301.72	196	207	yes	yes	2	0.0012353	139.38	5737300	0	0	0	0	0	0	0	0	0	0	0	0	0	0	0	0	0	0	0	14714	232869;232870	6	155551;155552;155553;155554;155555;155556	155553			0	0	0	0	0	0	0	0	0	0	0	0	0	0	0	0	0	0	0
LTADYPLLTGQR	G8BGY6	G8BGY6	MHTWPVRVPRPVAEKLTADYPLLTGQRVLD	AEKLTADYPLLTGQRVLDSLFPCVQGGTTC	12	0	1346.72	228	239	yes	yes	2	0.0012353	139.38	86793000	0	0	0	0	0	0	0	0	0	0	0	0	0	0	0	0	0	0	0	41869	651407;651408;651409;651410	3	425028;425029;425030	425030			0	0	0	0	0	0	0	0	0	0	0	0	0	0	0	0	0	0	0
YPPGFYCGDGDK	J7JWN1	J7JWN1;G8B6L5;A0MSQ7;C4YRH4;A0A1D8PNK3;Q6Y0Z3	IHFPIAFKFVPIEEKYPPGFYCGDGDKFHY	EEKYPPGFYCGDGDKFHYENVPLLDTWRAL	12	0	1374.56	167	178	no	no	2	0.0012353	139.38	106350000	0	0	0	0	0	0	0	0	0	0	0	0	0	0	0	0	0	0	0	72881	1129976;1129977;1129978;1129979;1129980;1129981;1129982;1129983	7	743499;743500;743501;743502;743503;743504;743505	743502			0	0	0	0	0	0	0	0	0	0	0	0	0	0	0	0	0	0	0
SITPGVMEQLLK	A0A1C7G132	A0A1C7G132	AELAVGDACTGSNPRSITPGVMEQLLKCCY	NPRSITPGVMEQLLKCCYYDEEVDF_____	12	0	1314.72	374	385	yes	yes	2	0.0012353	139.38	1944700000	41193000	48251000	34870000	14591000	13919000	8251500	31871000	39029000	29570000	32450000	25249000	648420	8183100	0	0	0	0	0	0	56100	855003;855004;855005;855006;855007;855008;855009;855010;855011;855012;855013;855014;855015;855016;855017;855018;855019;855020;855021;855022;855023;855024;855025;855026;855027;855028;855029;855030;855031;855032;855033;855034;855035;855036;855037;855038;855039;855040;855041;855042;855043;855044;855045;855046	26	558687;558688;558689;558690;558691;558692;558693;558694;558695;558696;558697;558698;558699;558700;558701;558702;558703;558704;558705;558706;558707;558708;558709;558710;558711;558712	558702			67474000	79427000	64041000	34220000	29223000	21551000	97694000	113700000	96542000	105560000	89824000	2647500	50542000	0	0	0	0	0	0	By MS/MS	By MS/MS	By MS/MS	By MS/MS	By MS/MS	By MS/MS	By MS/MS	By MS/MS	By matching	By matching	By MS/MS	By matching	By MS/MS
YQVENDAMNNLYVR	A0A1C7G8D7	A0A1C7G8D7	FEEEVVRTVAGYCGKYQVENDAMNNLYVRM	KYQVENDAMNNLYVRMPGVAGDKPVVQLDA	14	0	1727.79	33	46	yes	yes	2	0.0012355	177.57	37016000	0	5059600	3354200	0	2652200	0	2375200	2670100	2236800	2065500	2351600	0	1377700	0	0	0	0	0	0	73038	1132140;1132141;1132142;1132143;1132144;1132145;1132146;1132147;1132148;1132149;1132150;1132151;1132152;1132153;1132154;1132155;1132156;1132157;1132158;1132159;1132160;1132161;1132162;1132163	21	744979;744980;744981;744982;744983;744984;744985;744986;744987;744988;744989;744990;744991;744992;744993;744994;744995;744996;744997;744998;744999;745000	744981			0	8328600	6160000	0	5568300	0	7280600	7778300	7302700	6719200	8365800	0	8509300	0	0	0	0	0	0	By MS/MS	By MS/MS	By MS/MS		By MS/MS		By MS/MS	By MS/MS	By MS/MS	By MS/MS	By MS/MS	By MS/MS	By MS/MS
NLEADVTNIIHEIGVPAHIK	A0A1C7I5N4	A0A1C7I5N4	RKVNAYEDKGTYFERNLEADVTNIIHEIGV	VTNIIHEIGVPAHIKGYQYLRDAIILSVND	20	0	2182.17	150	169	yes	yes	3;4	0.0012355	80.975	124580000	0	0	0	0	0	0	0	0	0	0	0	0	0	0	0	0	0	0	0	47278	732436;732437;732438;732439;732440;732441;732442;732443;732444;732445;732446;732447	5	477119;477120;477121;477122;477123;477124;477125	477125			0	0	0	0	0	0	0	0	0	0	0	0	0	0	0	0	0	0	0
ADLDPLDIDEVLLVGGAAHTPK	C4YH04	C4YH04;Q5A678;B9WGD3	PLSKMTAFVEKVIAKADLDPLDIDEVLLVG	IDEVLLVGGAAHTPKLASNISFLFPETTNI	22	0	2258.18	321	342	yes	no	3	0.0012355	75.703	23104000	0	0	0	0	0	0	0	0	0	0	0	0	0	0	0	0	0	0	0	1212	23267;23268;23269	1	15541	15541			0	0	0	0	0	0	0	0	0	0	0	0	0	0	0	0	0	0	0
FDGALMLNQDAK	A0A1C7HGN3	A0A1C7HGN3	CDPISGVIELIADARFDGALMLNQDAKRFV	DARFDGALMLNQDAKRFVEELDRRDVLSHA	12	0	1321.63	394	405	yes	yes	2	0.0012356	139.32	97562000	0	0	0	0	0	0	0	0	0	0	0	0	0	0	0	0	0	0	0	19783	308586;308587;308588;308589;308590;308591;308592;308593;308594;308595;308596;308597;308598	9	205428;205429;205430;205431;205432;205433;205434;205435;205436	205434			0	0	0	0	0	0	0	0	0	0	0	0	0	0	0	0	0	0	0
YDELYHELMEIK	A0A1C7FJP5	A0A1C7FJP5	AGTPMEINVYESNVRYDELYHELMEIKGLA	NVRYDELYHELMEIKGLAEAKGRYFDVQSF	12	0	1581.74	195	206	yes	yes	2;3	0.0012357	139.31	53233000	0	0	0	0	0	0	0	1057900	766620	0	0	506680	790630	0	0	0	0	0	0	71239	1103965;1103966;1103967;1103968;1103969;1103970;1103971;1103972;1103973;1103974;1103975;1103976;1103977;1103978;1103979	8	725925;725926;725927;725928;725929;725930;725931;725932	725928			0	0	0	0	0	0	0	3081800	2502900	0	0	2068800	4883300	0	0	0	0	0	0								By matching	By matching			By matching	By matching
VNQAYVIATSTK	A0A109FFI2	A0A0N8PZH8;A0A109FFI2	LVTGPYVINGVPVRRVNQAYVIATSTKVSL	VRRVNQAYVIATSTKVSLPSSLDLAKFDDA	12	0	1293.69	118	129	no	no	2	0.0012364	139.15	213180000	7766400	9206900	5939100	5216800	5249200	4043900	2652900	1543600	2077300	0	0	1319700	0	25427000	0	13180000	6260300	2884300	1945600	67863	1047096;1047097;1047098;1047099;1047100;1047101;1047102;1047103;1047104;1047105;1047106;1047107;1047108;1047109;1047110;1047111;1047112;1047113;1047114;1047115;1047116;1047117;1047118;1047119;1047120;1047121;1047122	13	687343;687344;687345;687346;687347;687348;687349;687350;687351;687352;687353;687354;687355	687346			12721000	15156000	10907000	12234000	11021000	10562000	8131900	4496700	6781900	0	0	5388100	0	45326000	0	22628000	24117000	14247000	11329000	By MS/MS	By MS/MS	By MS/MS	By MS/MS	By MS/MS	By MS/MS	By matching	By matching	By matching			By matching		By MS/MS		By MS/MS	By matching	By matching	By MS/MS
LNYVGSFGDWMK	A0A099NV99	A0A099NV99;A0A1V2LP54	GMGEELASTFGYEHRLNYVGSFGDWMKNKG	EHRLNYVGSFGDWMKNKGEVEIPKQA____	12	0	1415.65	118	129	yes	no	2	0.0012364	139.15	65840000	0	930520	0	0	0	3456700	0	0	0	0	0	0	0	0	0	0	0	0	0	40480	631106;631107;631108;631109;631110;631111;631112;631113;631114;631115	5	411988;411989;411990;411991;411992	411989			0	1531700	0	0	0	9028100	0	0	0	0	0	0	0	0	0	0	0	0	0		By matching				By matching
IPMEEMDVDDFR	A0A1B1SB17	A0A1B1SB17	GTIDILVNNAGIIKRIPMEEMDVDDFRRVV	IKRIPMEEMDVDDFRRVVDVDLIAPFIVSK	12	0	1495.63	99	110	yes	yes	2	0.0012364	139.15	86530000	0	0	0	0	0	0	3014500	3321000	3289100	3130100	3928700	599900	0	0	0	0	0	0	0	32561	509799;509800;509801;509802;509803;509804;509805;509806;509807;509808;509809;509810;509811	2	334789;334790	334790			0	0	0	0	0	0	9240300	9674600	10738000	10182000	13977000	2449400	0	0	0	0	0	0	0							By matching	By matching	By MS/MS	By matching	By matching	By matching
QQIASDIEFISK	A0A1C7H135	A0A1C7H135	DLQRGTITENSANAKQQIASDIEFISKQME	NAKQQIASDIEFISKQMEENKAQIAKLEAQ	12	0	1377.71	85	96	yes	yes	2	0.0012364	139.15	291110000	0	0	0	0	0	0	0	0	0	2890200	0	0	647340	0	0	0	0	0	0	52575	808289;808290;808291;808292;808293;808294;808295;808296;808297;808298;808299;808300;808301;808302;808303;808304;808305;808306;808307;808308;808309	7	527730;527731;527732;527733;527734;527735;527736	527732			0	0	0	0	0	0	0	0	0	9402100	0	0	3998200	0	0	0	0	0	0										By matching			By matching
GPGSFHAAYLDALYNLKPEDFNA	A0A1C7HF12	A0A1C7HF12	AYVKKASEKAASDSKGPGSFHAAYLDALYN	YLDALYNLKPEDFNA_______________	23	1	2509.19	242	264	yes	yes	3	0.0012364	84.166	15650000	0	0	0	0	0	0	0	0	0	0	0	0	0	0	0	0	0	0	0	25685	401410;401411;401412	2	265122;265123	265122			0	0	0	0	0	0	0	0	0	0	0	0	0	0	0	0	0	0	0
SIGPGSQPDEEK	A0A1C7HHV3	A0A1C7HHV3	MLNKFTSRPINIPIKSIGPGSQPDEEKAMT	PIKSIGPGSQPDEEKAMTIGVPDTVETYIR	12	0	1242.57	16	27	yes	yes	2	0.0012364	139.15	73379000	0	0	0	0	0	0	0	0	0	0	0	0	0	0	0	0	0	0	0	55916	851968;851969;851970;851971;851972;851973;851974;851975;851976;851977;851978	9	556515;556516;556517;556518;556519;556520;556521;556522;556523	556518			0	0	0	0	0	0	0	0	0	0	0	0	0	0	0	0	0	0	0
GNAFEFFPILIK	A0A1C7HW50	A0A1C7HW50	SEYVEKLGKDALGTKGNAFEFFPILIKFID	GTKGNAFEFFPILIKFIDAKGNLSIQVHPD	12	0	1394.76	75	86	yes	yes	2	0.0012364	139.15	143930000	0	0	0	0	0	0	0	0	0	0	0	0	0	953360	0	0	0	0	0	25391	397056;397057;397058;397059;397060;397061;397062;397063	7	262316;262317;262318;262319;262320;262321;262322	262319			0	0	0	0	0	0	0	0	0	0	0	0	0	1699400	0	0	0	0	0														By matching
DLTDQCDLVELR	A0A2N8I327	A0A2N8I327	ASVTSWELWKTLKGKDLTDQCDLVELRVDA	KGKDLTDQCDLVELRVDALPPELTTEQVME	12	0	1475.69	32	43	yes	yes	2	0.0012364	139.15	47982000	0	1660000	3989800	3148300	2952000	1312500	2843700	3252100	3646400	2278600	469990	0	0	0	0	0	0	0	0	10661	172189;172190;172191;172192;172193;172194;172195;172196;172197;172198;172199;172200;172201;172202	5	114866;114867;114868;114869;114870	114866			0	2732500	7327400	7383500	6197800	3428100	8716700	9473800	11905000	7412300	1672000	0	0	0	0	0	0	0	0		By matching	By MS/MS	By matching	By matching	By matching	By matching	By matching	By matching	By matching	By matching
YDGDLLIFNDSK	G8BAB2	G8B6F6;G8BAB2	DKNGSFLLGGVDKAKYDGDLLIFNDSKEAM	KAKYDGDLLIFNDSKEAMYPKSIITANGTV	12	0	1398.67	213	224	no	no	2	0.0012364	139.15	13478000	0	0	0	0	0	0	0	0	0	0	0	0	0	0	0	0	0	0	0	71264	1104247;1104248	2	726094;726095	726094			0	0	0	0	0	0	0	0	0	0	0	0	0	0	0	0	0	0	0
ALEYYEQVFDIK	A0A2U9R646	A0A2U9R646;A0A1Z8JUX8;A0A1V2LT82;A0A099NX18	GFEEKGRYSCELAAKALEYYEQVFDIKYPL	AAKALEYYEQVFDIKYPLPKMDMVGIHDFS	12	0	1516.74	320	331	yes	no	2	0.0012364	139.15	65466000	928400	0	0	0	0	0	0	484430	943840	0	0	839520	0	0	0	0	0	0	0	3989	67725;67726;67727;67728;67729;67730;67731;67732;67733;67734;67735;67736;67737	4	44665;44666;44667;44668	44665			1520700	0	0	0	0	0	0	1411200	3081500	0	0	3427700	0	0	0	0	0	0	0	By matching							By matching	By matching			By matching
PGQLPSEQYWDK	A1L359	A1L359;Q9JMA9	NTNNLTCLNGSEVFRPGQLPSEQYWDKVTL	VFRPGQLPSEQYWDKVTLQRSSGMDETGVV	12	0	1446.68	205	216	yes	no	2	0.0012364	139.15	147790000	3516800	4807200	2467700	3707000	3416200	1814300	6805500	5059400	4137600	4636000	5680900	5747500	0	0	12011000	0	6911800	8604400	0	49700	771088;771089;771090;771091;771092;771093;771094;771095;771096;771097;771098;771099;771100;771101;771102;771103;771104;771105;771106;771107;771108;771109;771110;771111;771112;771113;771114;771115;771116;771117	12	503195;503196;503197;503198;503199;503200;503201;503202;503203;503204;503205;503206	503203			5760500	7913200	4532000	8693700	7172200	4738600	20861000	14739000	13509000	15081000	20210000	23467000	0	0	19332000	0	26627000	42501000	0	By matching	By matching	By matching	By MS/MS	By MS/MS	By matching	By MS/MS	By matching	By MS/MS	By matching	By matching	By MS/MS			By MS/MS		By matching	By matching
NEILAMGGQEER	A0A1B1S6H0	A0A1B1S6H0	GDWTWNVGFSISHVKNEILAMGGQEERISG	HVKNEILAMGGQEERISGNTINRIGDPIGS	12	0	1345.63	786	797	yes	yes	2	0.0012364	139.15	99072000	11102000	11782000	9116100	11744000	8943800	9358100	0	658930	1436000	0	2317700	2254100	1046700	0	0	0	0	0	0	46223	717016;717017;717018;717019;717020;717021;717022;717023;717024;717025;717026;717027;717028;717029;717030	10	466950;466951;466952;466953;466954;466955;466956;466957;466958;466959	466958			18185000	19395000	16742000	27543000	18777000	24441000	0	1919600	4688400	0	8245400	9203300	6464700	0	0	0	0	0	0	By MS/MS	By MS/MS	By MS/MS	By MS/MS	By MS/MS	By MS/MS		By matching	By matching		By matching	By matching	By matching
LGNFPDDITADR	A0A2N8J1M1	A0A2N8J1M1	KNVGVAMNEFKANSKLGNFPDDITADRVVA	NSKLGNFPDDITADRVVAQHNYMSGLGALQ	12	0	1332.63	69	80	yes	yes	2	0.0012364	139.15	2181400000	53815000	59915000	68056000	70902000	84634000	52747000	35400000	42629000	38358000	41970000	55797000	51585000	23455000	0	0	0	0	0	0	38203	596496;596497;596498;596499;596500;596501;596502;596503;596504;596505;596506;596507;596508;596509;596510;596511;596512;596513;596514;596515;596516;596517;596518;596519;596520;596521;596522;596523;596524;596525;596526;596527;596528;596529;596530;596531;596532;596533;596534;596535;596536;596537;596538;596539;596540;596541;596542;596543;596544;596545;596546;596547	42	389864;389865;389866;389867;389868;389869;389870;389871;389872;389873;389874;389875;389876;389877;389878;389879;389880;389881;389882;389883;389884;389885;389886;389887;389888;389889;389890;389891;389892;389893;389894;389895;389896;389897;389898;389899;389900;389901;389902;389903;389904;389905	389894			88149000	98627000	124990000	166280000	177690000	137760000	108510000	124180000	125230000	136530000	198500000	210620000	144870000	0	0	0	0	0	0	By MS/MS	By MS/MS	By MS/MS	By MS/MS	By MS/MS	By MS/MS	By MS/MS	By MS/MS	By MS/MS	By MS/MS	By MS/MS	By MS/MS	By MS/MS
AFDPLADKLPAEIDALFDR	A0A1B1S7B6	A0A1B1S7B6	KQLAAFDLNKDHFPKAFDPLADKLPAEIDA	LADKLPAEIDALFDRAIAAAKANDEESLLA	19	1	2116.08	324	342	yes	yes	3	0.0012366	105.01	42041000	6860800	6445300	7369100	2535600	6281600	6057900	0	0	0	0	0	0	0	0	0	0	0	0	0	2048	36454;36455;36456;36457;36458;36459;36460	6	24345;24346;24347;24348;24349;24350	24347			11238000	10610000	13534000	5946400	13188000	15822000	0	0	0	0	0	0	0	0	0	0	0	0	0	By MS/MS	By MS/MS	By MS/MS	By MS/MS	By MS/MS	By MS/MS
IDAGAVVGDPNSEEIELISK	A0A1C7HPH2	A0A1C7HPH2	EGAVIHRAIVMQGVKIDAGAVVGDPNSEEI	VVGDPNSEEIELISKRVRGE__________	20	0	2055.04	354	373	yes	yes	2	0.0012369	99.796	68812000	0	0	0	0	0	0	0	0	0	0	0	0	0	0	0	0	0	0	0	29342	458087;458088;458089;458090;458091;458092;458093	4	302002;302003;302004;302005;302006	302005			0	0	0	0	0	0	0	0	0	0	0	0	0	0	0	0	0	0	0
NITDFGAFVDLR	A0A2N8J108	A0A2N8J108	LETVKEGDKVEGIVKNITDFGAFVDLRGMD	IVKNITDFGAFVDLRGMDGLLHITDMSWGR	12	0	1366.69	195	206	yes	yes	2	0.0012372	138.99	344220000	18322000	17044000	16063000	11469000	19467000	13001000	4729800	6279500	6035200	4701000	4078400	3273800	3364600	0	0	0	230360	0	0	47103	729576;729577;729578;729579;729580;729581;729582;729583;729584;729585;729586;729587;729588;729589;729590;729591;729592;729593;729594;729595;729596;729597;729598;729599;729600;729601;729602;729603;729604;729605;729606;729607;729608;729609;729610;729611;729612;729613	21	475369;475370;475371;475372;475373;475374;475375;475376;475377;475378;475379;475380;475381;475382;475383;475384;475385;475386;475387;475388;475389	475384			30012000	28056000	29500000	26896000	40871000	33955000	14498000	18293000	19704000	15293000	14509000	13367000	20781000	0	0	0	887440	0	0	By MS/MS	By MS/MS	By MS/MS	By MS/MS	By MS/MS	By MS/MS	By MS/MS	By MS/MS	By MS/MS	By MS/MS	By matching	By matching	By MS/MS				By matching
YSPVPLSVADMEFK	A0A1C7GLL1	A0A1C7GLL1	SGKWDGMREKKPELKYSPVPLSVADMEFKN	KYSPVPLSVADMEFKNPPEIAEGLKEFMDT	14	0	1581.77	31	44	yes	yes	2	0.0012377	128.88	84415000	0	0	0	0	0	0	0	0	0	0	0	0	0	0	0	0	0	0	0	73183	1134271;1134272;1134273;1134274;1134275;1134276;1134277;1134278;1134279;1134280;1134281	9	746400;746401;746402;746403;746404;746405;746406;746407;746408	746404			0	0	0	0	0	0	0	0	0	0	0	0	0	0	0	0	0	0	0
SGSQLIGTPPMELK	A0A1C7GYB4	A0A1C7GYB4	KVSLGAQSGVPGNIKSGSQLIGTPPMELKQ	KSGSQLIGTPPMELKQYFKSSIVQRNLPDM	14	0	1456.76	298	311	yes	yes	2	0.0012377	128.88	44915000	0	0	0	0	0	0	0	0	0	0	0	0	589240	0	0	0	975190	0	0	55597	846940;846941;846942;846943;846944;846945;846946;846947;846948;846949;846950;846951	7	553203;553204;553205;553206;553207;553208;553209	553205			0	0	0	0	0	0	0	0	0	0	0	0	3639400	0	0	0	3756800	0	0													By matching				By matching
QGEEGVPEIPAYIR	A0A1C7HVK0	A0A1C7HVK0	QAANQLKDSTIDLMKQGEEGVPEIPAYIRE	KQGEEGVPEIPAYIREHMRENGVFGFDGRV	14	0	1556.78	88	101	yes	yes	2	0.0012377	128.88	29815000	0	0	0	0	0	0	0	0	0	0	0	0	0	0	0	0	0	0	0	51083	787861;787862;787863;787864;787865;787866	3	514366;514367;514368	514366			0	0	0	0	0	0	0	0	0	0	0	0	0	0	0	0	0	0	0
VLVAQGVSGAVLDK	A0A1V2LSF7	A0A1V2LSF7;A0A099P3Q9;A0A1Z8JRV3	NANASTSRYFSEGDKVLVAQGVSGAVLDKG	KVLVAQGVSGAVLDKGSITKFIPYIYNGLQ	14	0	1354.78	444	457	yes	no	2	0.0012377	137.01	19159000	0	0	0	0	0	0	0	0	0	0	0	0	0	0	0	0	0	0	0	67415	1040327;1040328;1040329;1040330;1040331	5	682820;682821;682822;682823;682824	682824			0	0	0	0	0	0	0	0	0	0	0	0	0	0	0	0	0	0	0
NQNASTTNPTPGVK	A0A2U9R4Q3	A0A2U9R4Q3;A0A1V2LQS4;A0A1Z8JTJ3;A0A099P8G0	VTLQNDVNGFIDSSKNQNASTTNPTPGVKQ	KNQNASTTNPTPGVKQALEKKEGLFRKHMM	14	0	1427.7	407	420	yes	no	2	0.0012377	128.88	4764400	0	0	0	0	0	0	0	0	0	0	0	0	0	0	0	0	0	0	0	48294	749249;749250;749251	5	488675;488676;488677;488678;488679	488678			0	0	0	0	0	0	0	0	0	0	0	0	0	0	0	0	0	0	0
HLEDNTLLVSGPFK	A0A2U9R915	A0A2U9R915;A0A1Z8JQE7;A0A099P0M9;A0A1V2LRF3;A0A099NQK0;A0A099P2Y9	LLAGRFRGKRVVYLKHLEDNTLLVSGPFKV	KHLEDNTLLVSGPFKVNGVPLRRVNARYVI	14	0	1568.82	46	59	yes	no	2;3	0.0012377	128.88	109020000	0	0	0	0	0	0	0	0	0	431770	0	0	0	0	0	0	0	0	0	28095	437690;437691;437692;437693;437694;437695;437696;437697;437698;437699;437700;437701	5	289208;289209;289210;289211;289212;289213	289210			0	0	0	0	0	0	0	0	0	1404600	0	0	0	0	0	0	0	0	0										By matching
ANWGYGEPAVGADK	Q6FX79	Q6FX79	RQNAPSSQLTKIKDRANWGYGEPAVGADKW	RANWGYGEPAVGADKWAKENKLELLAANFF	14	0	1433.66	177	190	yes	yes	2	0.0012377	128.88	399830000	0	0	0	0	0	0	0	0	0	0	0	0	0	0	0	0	0	0	0	5078	85189;85190;85191;85192;85193;85194;85195;85196;85197	6	56070;56071;56072;56073;56074;56075	56072			0	0	0	0	0	0	0	0	0	0	0	0	0	0	0	0	0	0	0
VLEQLTGQTPVFSK	Q9CXW4	Q9CXW4;Q8VC94;A2BH06	ICVGESGDRLTRAAKVLEQLTGQTPVFSKA	KVLEQLTGQTPVFSKARYTVRSFGIRRNEK	14	0	1545.84	39	52	yes	no	2	0.0012377	128.88	11659000	0	1517700	1184700	0	0	0	0	1198800	0	0	0	0	0	4407000	0	0	0	0	0	66955	1033231;1033232;1033233;1033234;1033235;1033236;1033237	5	678176;678177;678178;678179;678180	678178			0	2498300	2175700	0	0	0	0	3492400	0	0	0	0	0	7855800	0	0	0	0	0		By MS/MS	By matching					By MS/MS						By MS/MS	By MS/MS
LVEDGIVDGWDDPR	A0A1C7IAY1	A0A1C7IAY1	LYLTNVVTGKRYIKKLVEDGIVDGWDDPRL	KLVEDGIVDGWDDPRLVSIAALRRRGFTPE	14	0	1584.74	280	293	yes	yes	2	0.0012377	128.88	190120000	2243300	4349800	2994300	2033600	2056900	1962000	1468000	2519300	1626000	0	0	1154500	1488000	0	0	0	0	0	0	42454	660398;660399;660400;660401;660402;660403;660404;660405;660406;660407;660408;660409;660410;660411;660412;660413;660414;660415;660416;660417;660418;660419;660420;660421;660422;660423;660424;660425;660426;660427;660428;660429;660430;660431;660432;660433;660434;660435;660436;660437	23	430565;430566;430567;430568;430569;430570;430571;430572;430573;430574;430575;430576;430577;430578;430579;430580;430581;430582;430583;430584;430585;430586;430587	430577			3674500	7160200	5499200	4769200	4318500	5124400	4499700	7339100	5308800	0	0	4713800	9190900	0	0	0	0	0	0	By matching	By MS/MS	By MS/MS	By matching	By matching	By MS/MS	By MS/MS	By matching	By MS/MS	By MS/MS		By MS/MS	By matching
NANPNIAVYSVSTK	A0A1C7HIU1	A0A1C7HIU1	YGNFVFRDGSKALDRNANPNIAVYSVSTKT	RNANPNIAVYSVSTKTPLAGGYLLNGLAFL	14	0	1476.76	279	292	yes	yes	2	0.0012377	128.88	54327000	5340100	6580500	5639600	11252000	8293200	6053000	0	0	0	0	0	0	0	0	0	0	0	0	0	45750	710184;710185;710186;710187;710188;710189;710190;710191	8	462301;462302;462303;462304;462305;462306;462307;462308	462305			8747100	10832000	10357000	26389000	17412000	15809000	0	0	0	0	0	0	0	0	0	0	0	0	0	By MS/MS	By MS/MS	By MS/MS	By MS/MS	By MS/MS	By MS/MS
ESDPSIDFVLSMGK	A0A1C7IDY7	A0A1C7IDY7	EEEEKQVCYTFTVDKESDPSIDFVLSMGKT	KESDPSIDFVLSMGKTGDIVPESVIEVDDI	14	0	1523.72	1120	1133	yes	yes	2	0.0012377	128.88	87809000	9270300	7500500	6678500	5167700	6853400	6693800	3382900	4156900	3805100	2782400	1678600	1317100	1327900	0	0	0	0	0	0	17819	279236;279237;279238;279239;279240;279241;279242;279243;279244;279245;279246;279247;279248;279249;279250;279251;279252;279253;279254;279255;279256;279257;279258;279259;279260	18	185845;185846;185847;185848;185849;185850;185851;185852;185853;185854;185855;185856;185857;185858;185859;185860;185861;185862;185863	185849			15185000	12347000	12265000	12119000	14389000	17483000	10369000	12110000	12423000	9051300	5971600	5377800	8201800	0	0	0	0	0	0	By MS/MS	By MS/MS	By MS/MS	By MS/MS	By matching	By matching	By MS/MS	By MS/MS	By MS/MS	By MS/MS	By matching	By MS/MS	By matching
AIAYNTDMIAGSTTR	A0A1B1SBC1	A0A1B1SBC1	VEFTAPDANATWALKAIAYNTDMIAGSTTR	AIAYNTDMIAGSTTREIIASRPIMVQPNLP	15	0	1583.76	1221	1235	yes	yes	2	0.0012379	127.87	10555000	0	0	2034800	0	0	0	0	0	0	0	0	0	0	1686400	0	0	0	738480	914660	3156	54377;54378;54379;54380;54381;54382;54383;54384;54385	5	36075;36076;36077;36078;36079	36079			0	0	3737000	0	0	0	0	0	0	0	0	0	0	3006200	0	0	0	3647600	5326300		By MS/MS	By MS/MS	By MS/MS		By MS/MS								By matching				By matching	By matching
VAGAAVDVVSTEPIR	A0A1C7G182	A0A1C7G182	LIVEEDLRDALNSGKVAGAAVDVVSTEPIR	VAGAAVDVVSTEPIRIDNPLLMANNCIITP	15	0	1482.8	256	270	yes	yes	2	0.0012379	127.87	9831600	0	0	0	0	0	0	1966800	2108800	2048200	2113000	0	0	1594900	0	0	0	0	0	0	63812	977996;977997;977998;977999;978000	2	642071;642072	642071			0	0	0	0	0	0	6028600	6143100	6687000	6873700	0	0	9850700	0	0	0	0	0	0							By MS/MS	By MS/MS	By matching	By matching			By matching
IFAQNLYPVYIENER	A0A1C7I775	A0A1C7I775	VENSTKMKPDRDVIRIFAQNLYPVYIENER	IFAQNLYPVYIENERVDILMENTEFGVGDK	15	0	1867.95	211	225	yes	yes	2;3	0.0012379	127.87	62473000	0	0	0	0	0	0	1995000	1446800	0	1055000	0	0	0	0	0	0	0	0	0	30243	472279;472280;472281;472282;472283;472284;472285;472286;472287;472288;472289;472290;472291	9	311291;311292;311293;311294;311295;311296;311297;311298;311299;311300	311295			0	0	0	0	0	0	6115100	4214800	0	3431900	0	0	0	0	0	0	0	0	0							By MS/MS	By MS/MS		By MS/MS
ELEASVSGAQEHMGR	A0A1C7G3N2	A0A1C7G3N2	GLHEAVEKGRHGSVRELEASVSGAQEHMGR	ELEASVSGAQEHMGRLMFFTDCNLMIKEKG	15	0	1599.73	59	73	yes	yes	2;3	0.0012379	127.87	108510000	2410700	1632600	993990	1677800	2868800	0	0	0	0	0	0	0	0	12915000	10218000	6643800	1886100	2418400	0	15987	251281;251282;251283;251284;251285;251286;251287;251288;251289;251290;251291;251292;251293;251294;251295;251296;251297;251298;251299;251300;251301;251302	4	167677;167678;167679;167680	167677			3948800	2687500	1825500	3934700	6023100	0	0	0	0	0	0	0	0	23022000	16446000	11406000	7266100	11945000	0	By matching	By matching	By matching	By MS/MS	By matching				By MS/MS	By MS/MS				By MS/MS	By matching	By matching	By matching	By matching
TDYVSDETNDPNEMTLEQHLK	A0A099NXW8	A0A099NXW8	LQLIHITGDDPLLSRTDYVSDETNDPNEMT	ETNDPNEMTLEQHLKNQTSSSSQLENTSTS	21	0	2478.09	83	103	yes	yes	3	0.0012381	77.469	23364000	0	0	0	0	0	0	0	0	0	0	0	0	0	0	0	0	0	0	0	59603	905762;905763;905764;905765;905766	2	593476;593477;593478	593476			0	0	0	0	0	0	0	0	0	0	0	0	0	0	0	0	0	0	0
TPSEIFYGDDGLTLTLSK	A0A099P3Q6	A0A099P3Q6;A0A1V2LRP8;A0A1Z8JVY0;A0A2U9R729	SDDFKQASEHYIPYRTPSEIFYGDDGLTLT	EIFYGDDGLTLTLSKRYDNPSLVSDFYIMF	18	0	1955.97	61	78	yes	no	2	0.0012382	115.12	13673000	0	0	0	0	0	0	0	0	0	0	0	0	0	0	0	0	0	0	0	62051	947006;947007;947008	2	621079;621080;621081	621079			0	0	0	0	0	0	0	0	0	0	0	0	0	0	0	0	0	0	0
DVETLNAAGIPIYAETGR	A0A1C7GQU1	A0A1C7GQU1	QMAGEFGVSVRTVYRDVETLNAAGIPIYAE	TLNAAGIPIYAETGRGGGICLMKGFVMDRA	18	0	1888.95	38	55	yes	yes	2	0.0012382	115.12	8053400	0	0	0	0	0	0	0	0	0	0	0	0	0	0	0	0	0	0	0	12106	194370;194371	2	130114;130115	130114			0	0	0	0	0	0	0	0	0	0	0	0	0	0	0	0	0	0	0
DVNTLIFPNLSSANAGYK	A0A1C7H186	A0A1C7H186	ELRDAKYPFTRLKGKDVNTLIFPNLSSANA	TLIFPNLSSANAGYKLLQAMDPDTEFIGPI	18	0	1922.97	690	707	yes	yes	2	0.0012382	115.12	2877700	0	0	0	0	0	0	0	0	0	0	0	0	0	0	0	0	0	0	0	12236	196023	2	131112;131113	131112			0	0	0	0	0	0	0	0	0	0	0	0	0	0	0	0	0	0	0
AGESDDEEFPEK	G8BL22	G8BL22	EKHDAEEKSESKKTKAGESDDEEFPEKSSV	KTKAGESDDEEFPEKSSVVKETLIGHIIAT	12	0	1351.54	92	103	yes	yes	2	0.0012384	170.89	16343000	0	0	0	0	0	0	0	0	0	0	0	0	0	0	0	0	0	0	0	2432	42650;42651;42652;42653	3	28266;28267;28268;28269	28266			0	0	0	0	0	0	0	0	0	0	0	0	0	0	0	0	0	0	0
QDPNAGELTAPK	Q5A1M1	Q5A1M1;C4YQY9	PPKTGKHRYVFLLYKQDPNAGELTAPKDRP	LYKQDPNAGELTAPKDRPNWGTGVPSSGVK	12	0	1239.61	208	219	yes	no	2	0.0012384	138.76	536710000	0	0	0	0	0	0	0	0	0	0	0	0	0	0	0	0	0	0	0	50545	780741;780742;780743;780744;780745;780746;780747;780748;780749;780750;780751;780752;780753	9	509555;509556;509557;509558;509559;509560;509561;509562;509563	509562			0	0	0	0	0	0	0	0	0	0	0	0	0	0	0	0	0	0	0
ILDGIFQISGVK	Q6FMT8	Q6FMT8;A0A0W0CJM3	GLGINDFKVKLNHRKILDGIFQISGVKDED	HRKILDGIFQISGVKDEDVRKISSAVDKLD	12	0	1288.74	186	197	yes	no	2	0.0012384	138.76	23327000	2255800	2636000	2019000	0	1127200	0	0	0	0	0	0	0	0	0	0	0	0	0	0	31489	491992;491993;491994;491995;491996;491997;491998;491999	2	323754;323755	323755			3695100	4339100	3707900	0	2366500	0	0	0	0	0	0	0	0	0	0	0	0	0	0	By matching	By matching	By matching		By matching
EASLIEELEPLR	Q6FTB3	Q6FTB3;A0A0W0D6X2	ADCTTKDRLKQAKKREASLIEELEPLRQRY	KKREASLIEELEPLRQRYNEERKGHEELTK	12	0	1397.74	452	463	yes	no	2	0.0012386	138.71	97854000	0	0	0	0	0	0	0	0	0	0	0	0	0	0	0	0	0	375860	1254800	13204	211075;211076;211077;211078;211079;211080;211081;211082;211083;211084	7	140841;140842;140843;140844;140845;140846;140847	140847			0	0	0	0	0	0	0	0	0	0	0	0	0	0	0	0	0	1856500	7306800																		By matching	By matching
AALQTSSFMSAASFQETTK	A0A1C7H4Q3	A0A1C7H4Q3;A0A1B1SBE0	AVAATSTQILQGITRAALQTSSFMSAASFQ	TSSFMSAASFQETTKVLNEAAINGKVDKLE	19	0	2004.95	1345	1363	no	no	2	0.0012386	136.17	0	0	0	0	0	0	0	0	0	0	0	0	0	0	0	0	0	0	0	0	492	10402	1	6747	6747			0	0	0	0	0	0	0	0	0	0	0	0	0	0	0	0	0	0	0
GEFFNELVGQQR	P09055	P09055	TSPFSYKNVLSLTDRGEFFNELVGQQRISG	TDRGEFFNELVGQQRISGNLDSPEGGFDAI	12	0	1422.69	229	240	yes	yes	2	0.0012389	138.66	56388000	2453300	0	1897200	1777400	3170500	1383100	865770	0	0	0	0	0	0	3854100	5523800	2824400	0	0	0	23239	361736;361737;361738;361739;361740;361741;361742;361743;361744;361745;361746;361747;361748;361749;361750;361751	6	239234;239235;239236;239237;239238;239239	239237			4018500	0	3484300	4168400	6656500	3612300	2653800	0	0	0	0	0	0	6870200	8890500	4849000	0	0	0	By MS/MS		By matching	By matching	By MS/MS	By matching	By matching							By MS/MS	By MS/MS	By matching
GLVNTNEYPGQPYKEPK	A0A1C7FVX8	A0A1C7FVX8	FYYVLPPSFVYDKAKGLVNTNEYPGQPYKE	VNTNEYPGQPYKEPKVTSAQTNDGREVVKI	17	1	1932.96	681	697	yes	yes	3	0.001239	120.92	22964000	0	0	0	0	0	0	0	0	0	0	0	0	0	0	0	0	0	0	0	25208	394214;394215	3	260479;260480;260481	260479			0	0	0	0	0	0	0	0	0	0	0	0	0	0	0	0	0	0	0
LVESLNLPIIKPSPLEK	A0A2U9R9K9	A0A2U9R9K9;A0A1V2LU20;A0A099NYS0;A0A1Z8JNA3	GRLIIFTSQLKDVAKLVESLNLPIIKPSPL	ESLNLPIIKPSPLEKNRIEFFIEDPVGNLV	17	1	1889.12	146	162	yes	no	2;3	0.001239	136.01	398510000	0	0	0	0	0	0	0	0	0	0	0	0	0	0	0	0	0	0	0	42516	661384;661385;661386;661387;661388;661389;661390;661391;661392;661393;661394;661395;661396;661397;661398	12	431145;431146;431147;431148;431149;431150;431151;431152;431153;431154;431155;431156	431156			0	0	0	0	0	0	0	0	0	0	0	0	0	0	0	0	0	0	0
GLNAEAVGLEFDQR	A0A099NZA9	A0A099NZA9;A0A1Z8JSE0	ADVLLVAVGRRPYSKGLNAEAVGLEFDQRN	KGLNAEAVGLEFDQRNRVVIDSEYKTNVPH	14	0	1517.75	301	314	yes	no	2	0.0012397	128.85	109390000	0	0	0	0	0	0	0	0	0	0	0	0	0	0	0	0	14774000	0	5282100	25043	391546;391547;391548;391549;391550;391551;391552;391553;391554;391555	4	258764;258765;258766;258767	258766			0	0	0	0	0	0	0	0	0	0	0	0	0	0	0	0	56914000	0	30759000																	By matching		By matching
VAVDLVDEGMIDEK	A0A1C7FIN6	A0A1C7FIN6	LQTRNGKRTAAAALKVAVDLVDEGMIDEKE	KVAVDLVDEGMIDEKEAVCRVDPKQLDALL	14	0	1531.74	351	364	yes	yes	2	0.0012397	128.85	76926000	0	0	0	0	0	0	0	0	0	0	0	503680	0	0	0	0	0	0	0	64105	983243;983244;983245;983246;983247;983248;983249;983250;983251;983252;983253;983254;983255;983256	9	645604;645605;645606;645607;645608;645609;645610;645611;645612	645608			0	0	0	0	0	0	0	0	0	0	0	2056500	0	0	0	0	0	0	0												By matching
MFQLAGYDEATAQK	A0A1C7GX19	A0A1C7GX19	QTKNIRNKYQEHIAKMFQLAGYDEATAQKA	KMFQLAGYDEATAQKAVKAVMNIETRLAKA	14	0	1571.73	208	221	yes	yes	2	0.0012397	128.85	48647000	0	0	0	0	0	0	0	0	0	0	0	0	0	0	0	0	0	0	0	43935	680879;680880;680881;680882;680883;680884	7	443068;443069;443070;443071;443072;443073;443074	443073			0	0	0	0	0	0	0	0	0	0	0	0	0	0	0	0	0	0	0
GSYYTNEHLEELLK	A0A1C7HH91	A0A1C7HH91	YIQKGYVAPPLGQKRGSYYTNEHLEELLKI	RGSYYTNEHLEELLKIKRLSHKNVRLKEIT	14	0	1694.82	41	54	yes	yes	2;3	0.0012397	128.85	23097000	0	0	0	0	0	0	0	0	0	0	0	0	0	0	0	0	0	0	0	26287	410662;410663;410664;410665;410666;410667	6	271571;271572;271573;271574;271575;271576	271571			0	0	0	0	0	0	0	0	0	0	0	0	0	0	0	0	0	0	0
LMQAAAQYLDESGK	A0A1C7I8R7	A0A1C7I8R7	TFVDESLRGQGIAGKLMQAAAQYLDESGKK	KLMQAAAQYLDESGKKVLPTCSYAVGWFAK	14	0	1523.73	53	66	yes	yes	2	0.0012397	132.32	50797000	0	0	0	0	0	0	2531000	2684600	2448600	1603000	2579100	2253000	1034900	0	0	0	0	0	0	40040	625171;625172;625173;625174;625175;625176;625177;625178;625179;625180;625181;625182;625183;625184;625185;625186;625187;625188;625189	14	408199;408200;408201;408202;408203;408204;408205;408206;408207;408208;408209;408210;408211;408212;408213	408204			0	0	0	0	0	0	7758300	7820700	7994100	5214700	9175400	9198800	6391900	0	0	0	0	0	0							By MS/MS	By MS/MS	By MS/MS	By MS/MS	By MS/MS	By MS/MS	By MS/MS
TGGFLFPVLSESFK	A0A2U9R9S2	A0A2U9R9S2;A0A1Z8JQB8;A0A1V2LRH1;A0A099NTM2	SGRDLMACAQTGSGKTGGFLFPVLSESFKN	KTGGFLFPVLSESFKNGPAPIPEESNRFSR	14	0	1527.8	183	196	yes	no	2	0.0012397	128.85	58334000	0	0	0	0	0	0	0	0	0	0	0	0	0	0	0	0	0	0	0	60326	917532;917533;917534;917535	3	601344;601345;601346	601346			0	0	0	0	0	0	0	0	0	0	0	0	0	0	0	0	0	0	0
DLSLETSDALLSNVLK	C4YER4	C4YER4;Q9UR03;Q5AIR7	NGNLTPLLNSLFGVKDLSLETSDALLSNVL	LSLETSDALLSNVLKYRATLLNNVQWLIYV	16	0	1716.91	599	614	yes	no	2	0.00124	127.17	5666200	0	0	0	0	0	0	0	0	0	0	0	0	0	0	0	0	0	0	0	10636	171898;171899;171900	2	114662;114663	114662			0	0	0	0	0	0	0	0	0	0	0	0	0	0	0	0	0	0	0
APAIVFIDELDAIGGK	A0A1V2LTC6	A0A1V2LTC6;A0A099P382	GAKRVRELFQKARARAPAIVFIDELDAIGG	PAIVFIDELDAIGGKRKSKDQAYAKQTLNQ	16	0	1627.88	322	337	yes	no	2	0.00124	127.17	916560000	39038000	31796000	27747000	22339000	24495000	19829000	89891000	1713400	586760	696480	0	79946000	27206000	0	0	0	0	0	0	5113	85632;85633;85634;85635;85636;85637;85638;85639;85640;85641;85642;85643;85644;85645;85646;85647;85648;85649;85650;85651;85652;85653;85654;85655;85656;85657;85658;85659;85660	2	56407;56408;56409;56410	56407			63944000	52340000	50959000	52389000	51427000	51789000	275540000	4991400	1915700	2265700	0	326420000	168040000	0	0	0	0	0	0	By matching	By matching	By matching	By matching	By matching	By matching	By matching	By matching	By matching	By matching		By matching	By matching
LPMLELLPVGQVLPK	A0A2N8IY16	A0A2N8IY16	TSLPAATPFAGVDKKLPMLELLPVGQVLPK	LPMLELLPVGQVLPKVSLSRYEGPRLSMLL	15	0	1645.98	38	52	yes	yes	2	0.0012401	127.83	2328000	0	0	0	0	0	0	0	0	0	0	0	0	0	0	0	0	0	0	0	40744	635887;635888;635889	2	415250;415251	415250			0	0	0	0	0	0	0	0	0	0	0	0	0	0	0	0	0	0	0
IAPVATGTDTGGSIR	A0A1C7HGS8	A0A1C7HGS8	PGGSSGGASSCVAARIAPVATGTDTGGSIR	IAPVATGTDTGGSIRQPSAFCGVTGIKPTY	15	0	1414.74	165	179	yes	yes	2	0.0012401	127.83	183380000	5037500	3235300	3472300	0	0	0	1287900	0	0	1266500	1482600	2418600	0	0	0	0	0	0	0	29095	454807;454808;454809;454810;454811;454812;454813;454814;454815;454816;454817;454818;454819;454820;454821;454822;454823;454824;454825;454826;454827;454828;454829;454830;454831	17	299916;299917;299918;299919;299920;299921;299922;299923;299924;299925;299926;299927;299928;299929;299930;299931;299932	299929			8251500	5325600	6377000	0	0	0	3947800	0	0	4120100	5274400	9875000	0	0	0	0	0	0	0	By MS/MS	By MS/MS	By MS/MS				By matching			By matching	By MS/MS	By matching
EPQTVQDPLNMGAPR	A0A1C7G4H9	A0A1C7G4H9	SIREQLFQENERMPREPQTVQDPLNMGAPR	EPQTVQDPLNMGAPRQEEMVPDTRIPLQPD	15	0	1651.8	429	443	yes	yes	2	0.0012401	127.83	81706000	8407900	11214000	8117200	0	1645400	8902600	0	0	0	0	0	0	0	0	0	0	0	0	0	17381	272212;272213;272214;272215;272216;272217;272218;272219;272220	6	181223;181224;181225;181226;181227;181228	181227			13772000	18459000	14908000	0	3454400	23252000	0	0	0	0	0	0	0	0	0	0	0	0	0	By MS/MS	By MS/MS	By MS/MS		By matching	By MS/MS
DGYQQIAEIFQETADNEK	A0A1C7GKX0	A0A1C7GKX0	QARNKYTYFASKAKKDGYQQIAEIFQETAD	QQIAEIFQETADNEKEHAKMWFKLLNGGIG	18	0	2097.95	37	54	yes	yes	2;3	0.0012402	115.06	42500000	0	0	0	0	0	0	0	0	0	0	0	0	0	0	0	0	0	0	0	9622	155946;155947;155948;155949;155950;155951;155952;155953;155954	3	104031;104032;104033	104032			0	0	0	0	0	0	0	0	0	0	0	0	0	0	0	0	0	0	0
DLIIIPTGPMTNLAAALK	A0A1X8VAH4	A0A1X8VAH4	SGVDFYIEAAHKYGKDLIIIPTGPMTNLAA	IIPTGPMTNLAAALKKDPEITDLIGNVTFM	18	0	1851.05	123	140	yes	yes	2	0.0012402	115.06	122210000	1226200	0	0	265890	0	0	0	0	0	0	0	0	0	0	0	0	0	0	0	10440	168976;168977;168978;168979;168980;168981;168982	3	112713;112714;112715	112715			2008500	0	0	623570	0	0	0	0	0	0	0	0	0	0	0	0	0	0	0	By matching			By matching
AGILLDIFNPMR	A0A1C7G062	A0A1C7G062	MLKLDGVEHGCVCRKAGILLDIFNPMREDF	CRKAGILLDIFNPMREDFV___________	12	0	1358.74	95	106	yes	yes	2	0.0012402	138.4	141830000	1443700	1769900	1497100	516930	1739500	1333100	2069100	2555900	1590900	2368800	1192800	688340	466590	0	0	0	0	0	0	2560	44800;44801;44802;44803;44804;44805;44806;44807;44808;44809;44810;44811;44812;44813;44814;44815;44816;44817;44818;44819;44820;44821;44822;44823;44824;44825;44826;44827	7	29601;29602;29603;29604;29605;29606;29607	29603			2364800	2913500	2749400	1212300	3652100	3481800	6342200	7445700	5194200	7705700	4243400	2810400	2881900	0	0	0	0	0	0	By matching	By matching	By matching	By matching	By matching	By matching	By matching	By matching	By matching	By matching	By matching	By matching	By matching
TVAVIGYGAQGR	A0A2N8IHU7	A0A2N8IHU7	IIHDNAADLSALNGKTVAVIGYGAQGRAQA	NGKTVAVIGYGAQGRAQALCMRDSGVNVII	12	0	1190.64	18	29	yes	yes	2	0.0012402	138.4	297160000	23252000	19065000	12654000	7490700	8319100	0	4069300	5315800	4068400	3822100	4787100	4431600	2894600	0	0	0	0	0	0	62971	963218;963219;963220;963221;963222;963223;963224;963225;963226;963227;963228;963229;963230;963231;963232;963233;963234;963235;963236;963237;963238;963239;963240;963241;963242;963243	16	632171;632172;632173;632174;632175;632176;632177;632178;632179;632180;632181;632182;632183;632184;632185;632186;632187	632185			38087000	31382000	23240000	17567000	17466000	0	12474000	15486000	13283000	12434000	17030000	18094000	17878000	0	0	0	0	0	0	By matching	By matching	By matching	By matching	By MS/MS		By MS/MS	By MS/MS	By MS/MS	By MS/MS	By MS/MS	By matching	By MS/MS
FDEDAVMEWLQK	A0A073JK64	A0A073JK64	SVGTYNPLTTPKEVKFDEDAVMEWLQKGAQ	EVKFDEDAVMEWLQKGAQPSDTVRNMLQAA	12	0	1509.68	51	62	yes	yes	2;3	0.001241	138.25	70285000	0	0	0	0	0	0	0	743140	0	571380	0	0	0	0	0	0	0	0	0	19727	307509;307510;307511;307512;307513;307514;307515;307516;307517;307518;307519;307520;307521;307522;307523;307524;307525;307526	12	204748;204749;204750;204751;204752;204753;204754;204755;204756;204757;204758;204759	204756			0	0	0	0	0	0	0	2164900	0	1858700	0	0	0	0	0	0	0	0	0								By matching		By matching
EYFEPYVCANDEFIGAAYK	A0A1C7G517	A0A1C7G517	DVLWGGGADSLAAFKEYFEPYVCANDEFIG	PYVCANDEFIGAAYKDPDGLWIGESPLPMV	19	0	2285	137	155	yes	yes	2;3	0.001241	110.8	68058000	0	0	4699900	1735300	2290400	0	4625400	5411400	4732200	3040500	4066200	3685100	2951400	0	0	0	0	0	0	19174	298842;298843;298844;298845;298846;298847;298848;298849;298850;298851;298852;298853;298854;298855;298856;298857;298858;298859;298860;298861;298862;298863;298864;298865;298866;298867;298868;298869;298870;298871;298872;298873;298874;298875;298876;298877;298878;298879;298880	25	198943;198944;198945;198946;198947;198948;198949;198950;198951;198952;198953;198954;198955;198956;198957;198958;198959;198960;198961;198962;198963;198964;198965;198966;198967;198968;198969	198958			0	0	8631600	4069600	4808700	0	14178000	15764000	15450000	9890800	14466000	15046000	18229000	0	0	0	0	0	0		By MS/MS	By matching	By matching	By matching		By MS/MS	By MS/MS	By MS/MS	By MS/MS	By MS/MS	By MS/MS	By MS/MS
YDTNYQDHSSNR	A0A1C7HKH9	A0A1C7HKH9	WIAGVFNKNEPEEDRYDTNYQDHSSNRGSR	EDRYDTNYQDHSSNRGSRRPARIGRTRQEI	12	0	1498.61	63	74	yes	yes	2;3	0.001241	138.25	72588000	0	0	0	0	0	0	0	0	0	0	0	0	0	0	0	0	0	0	0	71384	1106385;1106386;1106387;1106388;1106389;1106390;1106391;1106392;1106393;1106394;1106395;1106396;1106397	3	727309;727310;727311	727309			0	0	0	0	0	0	0	0	0	0	0	0	0	0	0	0	0	0	0
TGSALTSFSDDK	A0A1C7IAZ2	A0A1C7IAZ2	DCAYKTTFAWQPVIKTGSALTSFSDDKFYK	VIKTGSALTSFSDDKFYKIFNTDKHEARCI	12	0	1227.56	179	190	yes	yes	2	0.001241	138.25	141390000	0	0	0	0	0	0	0	3099200	0	3002300	0	0	0	0	0	0	0	0	0	60483	919504;919505;919506;919507;919508;919509;919510;919511;919512;919513	9	602591;602592;602593;602594;602595;602596;602597;602598;602599	602591			0	0	0	0	0	0	0	9028400	0	9766700	0	0	0	0	0	0	0	0	0								By matching		By matching
SNNDEQQTPSLK	A0A2U9R649	A0A2U9R649;A0A1Z8JUY4;A0A099NX23;A0A1V2LRH7	ELPAKPYSPTDSIQKSNNDEQQTPSLKQQQ	IQKSNNDEQQTPSLKQQQQQPSLHKEPSVN	12	0	1359.63	445	456	yes	no	2	0.001241	138.25	7526500	0	0	0	0	0	0	0	0	0	0	0	0	0	0	0	0	0	0	0	56990	868412;868413;868414	3	567602;567603;567604	567604			0	0	0	0	0	0	0	0	0	0	0	0	0	0	0	0	0	0	0
VDAILNESEQVK	A0A1C7G097	A0A1C7G097	VQRYLGKNVSINLGRVDAILNESEQVKGET	LGRVDAILNESEQVKGETFRPTERVKVYVI	12	0	1343.69	157	168	yes	yes	2	0.001241	138.25	62083000	1548700	0	4508800	0	0	0	3892400	2638400	3825400	5839000	3511500	3899900	1673500	1345800	0	0	0	0	0	64278	986542;986543;986544;986545;986546;986547;986548;986549;986550;986551;986552;986553;986554;986555;986556;986557	13	647751;647752;647753;647754;647755;647756;647757;647758;647759;647760;647761;647762;647763	647760			2536800	0	8280600	0	0	0	11931000	7686100	12489000	18994000	12492000	15923000	10336000	2398900	0	0	0	0	0	By matching		By MS/MS				By MS/MS	By MS/MS	By MS/MS	By MS/MS	By MS/MS	By MS/MS	By MS/MS	By matching
LSEQLGIPLYDR	A0A1C7G6Z7	A0A1C7G6Z7	IARQFGSGGHEAAQRLSEQLGIPLYDRNLV	AQRLSEQLGIPLYDRNLVEMAAERMGHSPV	12	0	1402.75	23	34	yes	yes	2	0.001241	138.25	187970000	12990000	11612000	8494800	6525900	6416200	5561300	5463600	7487500	4601700	5305800	4592100	3650600	2135700	0	0	0	0	0	0	41436	645627;645628;645629;645630;645631;645632;645633;645634;645635;645636;645637;645638;645639;645640;645641;645642;645643;645644;645645;645646;645647;645648;645649;645650;645651;645652;645653;645654;645655;645656;645657	11	421528;421529;421530;421531;421532;421533;421534;421535;421536;421537;421538	421529			21277000	19115000	15601000	15304000	13471000	14525000	16747000	21812000	15024000	17260000	16337000	14905000	13191000	0	0	0	0	0	0	By matching	By matching	By matching	By MS/MS	By MS/MS	By MS/MS	By MS/MS	By MS/MS	By matching	By MS/MS	By MS/MS	By MS/MS	By matching
LQEETLDQQLGR	Q3U2B2	Q3U2B2;Q7TMD4;O35604	DNIFILVQTYQRDERLQEETLDQQLGRILG	DERLQEETLDQQLGRILGEVAPTMFLSSFS	12	0	1428.72	715	726	yes	no	2	0.0012411	138.22	588180000	0	1428800	0	0	0	0	0	0	0	0	0	0	0	0	0	2437500	0	0	0	40986	639449;639450;639451;639452;639453;639454;639455	4	417565;417566;417567;417568	417567			0	2351900	0	0	0	0	0	0	0	0	0	0	0	0	0	4184700	0	0	0	By MS/MS	By matching													By MS/MS	By MS/MS
LNLAGVQLLSSK	A0A2N8I4B3	A0A2N8I4B3	TITFQYKGGDKGNNKLNLAGVQLLSSKGAV	NNKLNLAGVQLLSSKGAVLDSDFHNGSTGD	12	0	1241.73	284	295	yes	yes	2	0.0012411	138.22	157720000	7940300	9180700	7394600	5467400	5691800	4267200	0	0	0	0	0	0	0	0	0	0	0	0	0	40278	628326;628327;628328;628329;628330;628331;628332;628333;628334;628335;628336;628337;628338;628339;628340;628341;628342;628343;628344;628345;628346;628347;628348;628349;628350	11	410167;410168;410169;410170;410171;410172;410173;410174;410175;410176;410177;410178	410168			13006000	15113000	13580000	12822000	11950000	11145000	0	0	0	0	0	0	0	0	0	0	0	0	0	By matching	By matching	By MS/MS	By MS/MS	By MS/MS	By matching
VQAEMDAAMQAR	A0A2N8ICQ9	A0A2N8ICQ9	KINEKGEALSKSAQKVQAEMDAAMQARQAE	AQKVQAEMDAAMQARQAELLPIFMGMMTDM	12	0	1319.6	82	93	yes	yes	2	0.0012411	138.22	217820000	20615000	11785000	4578300	5431500	6595900	5982500	3004800	747930	1170200	1862500	3691000	7852900	618220	0	0	0	0	0	0	68270;68271	1056067;1056068;1056069;1056070;1056071;1056072;1056073;1056074;1056075;1056076;1056077;1056078;1056079;1056080;1056081;1056082;1056083;1056084;1056085;1056086;1056087;1056088;1056089;1056090;1056091;1056092;1056093;1056094;1056095;1056096;1056097;1056098;1056099;1056100;1056101;1056102;1056103;1056104;1056105;1056106;1056107;1056108;1056109;1056110;1056111;1056112;1056113;1056114;1056115;1056116;1056117;1056118;1056119;1056120;1056121;1056122;1056123;1056124;1056125;1056126;1056127;1056128;1056129;1056130;1056131;1056132;1056133;1056134;1056135;1056136;1056137;1056138;1056139;1056140;1056141;1056142;1056143;1056144;1056145;1056146;1056147;1056148;1056149;1056150;1056151;1056152	25	693993;693994;693995;693996;693997;693998;693999;694000;694001;694002;694003;694004;694005;694006;694007;694008;694009;694010;694011;694012;694013;694014;694015;694016;694017;694018;694019;694020;694021;694022	693995			33768000	19400000	8408300	12738000	13848000	15625000	9210300	2178800	3820600	6059000	13131000	32063000	3818400	0	0	0	0	0	0	By MS/MS	By MS/MS	By MS/MS	By MS/MS	By MS/MS	By MS/MS	By MS/MS	By matching	By MS/MS	By MS/MS	By matching	By MS/MS	By matching
LGPMLNSMMGSGNVDIAGK	Q6FKZ9	Q6FKZ9;A0A0W0EGS0	TLSKLLDKFSEITGRLGPMLNSMMGSGNVD	LNSMMGSGNVDIAGKLNELKANVETIKEQF	19	0	1890.9	193	211	yes	no	2	0.0012416	106.54	7916000	0	0	0	0	0	0	0	0	0	0	0	0	0	0	0	0	0	0	0	38243	597208;597209	1	390328	390328			0	0	0	0	0	0	0	0	0	0	0	0	0	0	0	0	0	0	0
GVVSLDGFHPDDFAQLK	G8BDU6	G8BDU6	RGSKGYELRIQTKNKGVVSLDGFHPDDFAQ	VSLDGFHPDDFAQLKQELTRNFHVNLEHKE	17	0	1843.91	77	93	yes	yes	3	0.0012417	98.253	19562000	0	0	0	0	0	0	0	0	0	0	0	0	0	0	0	0	0	0	0	27132	425182;425183;425184;425185	2	281218;281219	281219			0	0	0	0	0	0	0	0	0	0	0	0	0	0	0	0	0	0	0
GMAVAQGILTMR	A0A1B1S9E9	A0A1B1S9E9	KVVLVRIETSPEDLRGMAVAQGILTMRGGM	DLRGMAVAQGILTMRGGMTSHAAVVARGMG	12	0	1246.65	470	481	yes	yes	2	0.0012418	138.08	132210000	11184000	12353000	11513000	5129700	5541200	4644100	0	0	0	3762100	3973200	524230	1558700	0	0	0	0	0	274180	25240	394640;394641;394642;394643;394644;394645;394646;394647;394648;394649;394650;394651;394652;394653;394654;394655;394656;394657;394658;394659;394660;394661;394662;394663;394664	14	260738;260739;260740;260741;260742;260743;260744;260745;260746;260747;260748;260749;260750;260751	260748			18319000	20335000	21144000	12030000	11634000	12129000	0	0	0	12238000	14135000	2140400	9627500	0	0	0	0	0	1596600	By matching	By MS/MS	By MS/MS	By MS/MS	By MS/MS	By matching				By matching	By MS/MS	By matching	By MS/MS						By matching
EEGIEAEVINLR	A0A120E8K0	A0A120E8K0	RMVSFAMEAAEILKKEEGIEAEVINLRSIR	LKKEEGIEAEVINLRSIRPLDIDTIKASVK	12	0	1370.7	227	238	yes	yes	2	0.0012418	138.08	33068000	0	0	0	0	0	0	0	0	0	0	0	0	0	0	0	0	1113100	0	0	13884	221020;221021;221022;221023;221024	2	147551;147552	147552			0	0	0	0	0	0	0	0	0	0	0	0	0	0	0	0	4288200	0	0																	By matching
FDLSNAGNIYGR	A0A1C7I9I8	A0A1C7I9I8	SSSYVFDDCAHAAARFDLSNAGNIYGRLTN	AARFDLSNAGNIYGRLTNPTQDVFEQRIAA	12	0	1325.64	54	65	yes	yes	2	0.0012418	138.08	135650000	0	0	0	0	0	0	0	0	0	0	0	0	0	0	0	0	0	0	0	19855	310762;310763;310764;310765;310766;310767;310768	5	206593;206594;206595;206596;206597	206593			0	0	0	0	0	0	0	0	0	0	0	0	0	0	0	0	0	0	0
LTDLFDFNIPQR	A0A1X8V7N1	A0A1X8V7N1	FRTWRNNITEESADKLTDLFDFNIPQRWSI	ADKLTDLFDFNIPQRWSIAHLYQAILNKEP	12	0	1477.76	127	138	yes	yes	2	0.0012418	138.08	23491000	0	0	0	0	0	0	0	0	797640	0	0	0	0	0	0	0	0	0	0	41918	651940;651941;651942;651943	1	425367;425368	425367			0	0	0	0	0	0	0	0	2604200	0	0	0	0	0	0	0	0	0	0									By matching
ENIVVPVLLGNR	A0A1C7HNH8	A0A1C7HNH8	GSDPRILEAAIRLHKENIVVPVLLGNRAEI	LHKENIVVPVLLGNRAEIAGSAAANGWDIE	12	0	1321.77	36	47	yes	yes	2;3	0.0012418	138.08	68878000	940530	0	0	0	1033500	0	0	0	0	0	0	0	0	0	0	0	0	0	0	17065	267909;267910;267911;267912;267913;267914;267915;267916;267917;267918;267919	6	178346;178347;178348;178349;178350;178351	178350			1540600	0	0	0	2169800	0	0	0	0	0	0	0	0	0	0	0	0	0	0	By matching				By matching
NVLIEQQFGAPK	G8BFM7	C4YM75;O74261;G8BFM7	TLADAVSVTLGPKGRNVLIEQQFGAPKITK	KGRNVLIEQQFGAPKITKDGVTVAKSITLQ	12	0	1342.72	56	67	no	no	2	0.0012418	138.08	200240000	4145800	3963700	0	0	0	0	0	0	0	0	0	0	0	0	0	0	0	0	0	49051	761292;761293;761294;761295;761296;761297;761298;761299;761300	5	496343;496344;496345;496346;496347	496344			6790800	6524700	0	0	0	0	0	0	0	0	0	0	0	0	0	0	0	0	0	By matching	By MS/MS
GFSQEVVEDLAK	A0A059N018	A0A059N018	TAIVLGSMFDGIEFRGFSQEVVEDLAKYSG	EFRGFSQEVVEDLAKYSGVPVWNGLTDQWH	12	0	1320.66	109	120	yes	yes	2	0.0012418	138.08	78376000	4505400	3764100	5808400	5284000	4843100	3840600	0	0	0	0	0	950370	296080	0	0	0	0	0	0	23730	370193;370194;370195;370196;370197;370198;370199;370200;370201;370202;370203;370204;370205;370206;370207	7	244873;244874;244875;244876;244877;244878;244879	244877			7379800	6196100	10667000	12392000	10168000	10031000	0	0	0	0	0	3880300	1828700	0	0	0	0	0	0	By MS/MS	By MS/MS	By MS/MS	By MS/MS	By MS/MS	By matching						By matching	By matching
GLTPSQIGVLLR	A0A099NT48	A0A099NT48;A0A2U9R9S0;A0A0W0D770;Q6FT65;A0A1V2L8T3	SPEEVVDQIIKYARKGLTPSQIGVLLRDAH	ARKGLTPSQIGVLLRDAHGVNQAKIVTGNK	12	0	1252.75	34	45	no	no	2;3	0.0012419	138.06	1600900000	0	0	0	0	0	3035200	0	0	0	0	0	449540	0	0	0	0	21299000	10934000	8604800	25169	393381;393382;393383;393384;393385;393386;393387;393388;393389;393390;393391;393392;393393;393394;393395;393396;393397;393398;393399;393400;393401;393402;393403;393404;393405;393406;393407;393408;393409;393410;393411;393412;393413;393414;393415;393416;393417;393418;393419;393420;393421	17	259927;259928;259929;259930;259931;259932;259933;259934;259935;259936;259937;259938;259939;259940;259941;259942;259943	259934			0	0	0	0	0	7927200	0	0	0	0	0	1835400	0	0	0	0	82053000	54007000	50108000						By MS/MS						By matching					By matching	By MS/MS	By MS/MS
FVGQLGQILGPR	A0A1C7HKI4	A0A1C7HKI4	NLDFDVVIAEPSAMRFVGQLGQILGPRGLM	AMRFVGQLGQILGPRGLMPNPKVGTVTPNV	12	0	1283.73	123	134	yes	yes	2	0.0012419	138.06	115100000	3246900	4519400	4496400	0	0	0	1559700	1956800	1432200	0	0	0	0	0	1893100	1862000	3921500	0	1967900	22068	344900;344901;344902;344903;344904;344905;344906;344907;344908;344909;344910;344911;344912;344913;344914;344915;344916;344917;344918;344919;344920;344921;344922	6	228178;228179;228180;228181;228182;228183	228178			5318300	7439400	8257700	0	0	0	4780900	5700300	4675900	0	0	0	0	0	3046800	3196800	15107000	0	11460000	By matching	By MS/MS	By matching				By matching	By matching	By matching						By matching	By matching	By matching		By matching
PLNFLACNAPVK	A0A1C7GBY0	A0A1C7GBY0	VAALSQLKIISFGPRPLNFLACNAPVKQLY	GPRPLNFLACNAPVKQLYNLGVEIEENSEL	12	0	1342.71	177	188	yes	yes	2	0.0012419	138.06	21037000	0	3172700	3025700	3933100	7041100	0	0	0	0	0	0	0	0	0	0	0	0	0	0	49833	772486;772487;772488;772489;772490;772491	4	504053;504054;504055;504056	504054			0	5222600	5556800	9223900	14783000	0	0	0	0	0	0	0	0	0	0	0	0	0	0		By matching	By MS/MS	By MS/MS	By MS/MS
GYTVWDCTSPAFLR	A0A1C7GGN9	A0A1C7GGN9	SSFPSGGLRATFEARGYTVWDCTSPAFLRE	RGYTVWDCTSPAFLREDAIGVTLCIPTSFC	14	0	1671.77	126	139	yes	yes	2	0.0012419	128.81	66602000	0	0	0	0	0	0	2304800	0	2443900	2212300	2685500	3032700	1083000	0	0	0	0	0	0	27426	429205;429206;429207;429208;429209;429210;429211;429212;429213;429214;429215;429216;429217;429218;429219;429220;429221;429222;429223;429224;429225;429226;429227	15	283869;283870;283871;283872;283873;283874;283875;283876;283877;283878;283879;283880;283881;283882;283883;283884	283876			0	0	0	0	0	0	7064700	0	7979000	7196900	9553900	12382000	6688900	0	0	0	0	0	0							By MS/MS		By MS/MS	By MS/MS	By MS/MS	By MS/MS	By matching
IAQIYVVAGGNR	A0A1C7H0W9	A0A1C7H0W9	EGDDLLNANRGSKERIAQIYVVAGGNRVKV	KERIAQIYVVAGGNRVKVEELQAGDIGAAV	12	0	1259.7	344	355	yes	yes	2	0.0012419	138.06	131070000	0	0	0	0	0	0	0	0	0	0	0	0	0	0	0	0	0	0	0	29114	455113;455114;455115;455116;455117;455118;455119;455120;455121	8	300087;300088;300089;300090;300091;300092;300093;300094	300091			0	0	0	0	0	0	0	0	0	0	0	0	0	0	0	0	0	0	0
SIDLGASGEDEPK	CDR45674.1	CDR45674.1;G0T1Q8;A0A2T0ACX0	SIILGAFLGHFIFQRSIDLGASGEDEPKGL	QRSIDLGASGEDEPKGLQCH__________	13	0	1316.61	198	210	yes	no	2	0.0012419	131.62	54214000	0	0	0	0	0	0	0	0	0	0	0	0	0	0	0	0	0	0	0	55823	850725;850726;850727	2	555640;555641	555640			0	0	0	0	0	0	0	0	0	0	0	0	0	0	0	0	0	0	0
DAGSSYLGINAVNK	A0A1B1SAA9	A0A1B1SAA9	ITTRVGIKERRILKKDAGSSYLGINAVNKL	KDAGSSYLGINAVNKLLESTSTSPEEVDLL	14	0	1407.7	49	62	yes	yes	2	0.0012419	128.81	20313000	1947800	2756500	3633200	1032600	0	0	0	0	0	2105700	2488400	0	0	0	0	0	0	0	0	8228	133136;133137;133138;133139;133140;133141;133142;133143	3	88374;88375;88376	88375			3190500	4537600	6672600	2421600	0	0	0	0	0	6850000	8852600	0	0	0	0	0	0	0	0	By matching	By matching	By MS/MS	By matching						By matching	By matching
SGSDYTLTFGACTITVPQKK	A0A1C7GNJ2	A0A1C7GNJ2	MGSPQMNFIDAKVAKSGSDYTLTFGACTIT	TLTFGACTITVPQKKAEGTDIGNYVGKEVV	20	1	2173.07	250	269	yes	yes	3	0.0012421	94.325	31484000	0	0	0	0	0	0	0	0	0	0	0	0	0	0	0	0	0	0	0	55574	846737;846738;846739;846740	4	553092;553093;553094;553095	553093			0	0	0	0	0	0	0	0	0	0	0	0	0	0	0	0	0	0	0
AVMDADVFISLTHFK	A0A1C7I9H7	A0A1C7I9H7	PVEGGQYVKEAKIGRAVMDADVFISLTHFK	AVMDADVFISLTHFKGHEATGFGGTLKNIG	15	0	1692.85	143	157	yes	yes	3	0.0012421	108.36	90265000	1106100	641490	526540	0	0	823920	0	0	0	0	0	0	0	0	0	0	0	0	0	6929	112949;112950;112951;112952;112953;112954;112955;112956;112957;112958;112959;112960;112961;112962;112963;112964;112965;112966;112967;112968;112969;112970;112971;112972	13	74464;74465;74466;74467;74468;74469;74470;74471;74472;74473;74474;74475;74476	74467			1811800	1056000	967010	0	0	2151900	0	0	0	0	0	0	0	0	0	0	0	0	0	By matching	By matching	By matching			By matching
QAIGTLQNSSQR	A0A1C7GRT9	A0A1C7GRT9	AAFRIVKKYVIAPIRQAIGTLQNSSQRLGG	PIRQAIGTLQNSSQRLGGVVGQVHDRIHSS	12	0	1301.67	218	229	yes	yes	2	0.0012423	137.98	16448000	0	0	0	0	0	0	0	0	0	0	0	0	0	0	0	0	0	0	0	50191	776505;776506;776507;776508;776509;776510;776511	4	506789;506790;506791;506792	506790			0	0	0	0	0	0	0	0	0	0	0	0	0	0	0	0	0	0	0
CACNPNDDVTFK	A0A2U9N7R7	A0A2U9N7R7;A0A099P1U4;A0A1V2LH37;A0A1Z8JI25	FSNCPVNEKTRLEKKCACNPNDDVTFKNYF	EKKCACNPNDDVTFKNYFCNNRYYKLKGLK	12	0	1439.58	367	378	yes	no	2	0.0012423	137.98	22664000	0	0	0	0	0	0	0	0	0	0	0	0	0	0	0	0	0	0	0	7521	122231;122232	2	80601;80602	80602			0	0	0	0	0	0	0	0	0	0	0	0	0	0	0	0	0	0	0
FQNGEDAPDILK	Q9DBP0	Q9DBP0	HYLEILTNLVLETFKFQNGEDAPDILKVIT	TFKFQNGEDAPDILKVITDPFTKLIIQLDK	12	0	1345.65	254	265	yes	yes	2	0.0012423	137.98	42820000	0	0	0	0	0	0	0	0	0	0	0	0	0	0	0	16698000	0	0	0	21535	336721;336722;336723;336724;336725;336726	1	222814	222814			0	0	0	0	0	0	0	0	0	0	0	0	0	0	0	28667000	0	0	0																By MS/MS
NHSLYGTGTTAR	A0A1C7I964	A0A1C7I964	PKLIEWCRENYDILKNHSLYGTGTTARLIA	ILKNHSLYGTGTTARLIADKAGLRVKGYNS	12	0	1276.62	41	52	yes	yes	2;3	0.0012423	137.98	105470000	8504700	8562900	11854000	4025800	2300300	2443700	7378400	10906000	0	7526300	6390700	5898000	0	0	0	0	0	0	0	46821	725158;725159;725160;725161;725162;725163;725164;725165;725166;725167;725168;725169;725170;725171;725172;725173;725174;725175;725176;725177;725178;725179;725180;725181;725182;725183;725184;725185	13	472502;472503;472504;472505;472506;472507;472508;472509;472510;472511;472512;472513;472514	472504			13931000	14096000	21771000	9441300	4829600	6382400	22617000	31771000	0	24483000	22735000	24081000	0	0	0	0	0	0	0	By MS/MS	By MS/MS	By MS/MS	By matching	By MS/MS	By MS/MS	By MS/MS	By MS/MS		By matching	By MS/MS	By MS/MS
LSGEILMQNSVR	A0A1C7G822	A0A1C7G822	GVPAPTKWSDLWDERLSGEILMQNSVRDAF	DERLSGEILMQNSVRDAFTVALKMKGYSLN	12	0	1345.7	176	187	yes	yes	2	0.0012423	137.98	134730000	23744000	24624000	22608000	18624000	16491000	14049000	0	0	0	0	0	0	2225100	0	0	0	0	0	0	41490;41491	646199;646200;646201;646202;646203;646204;646205;646206;646207;646208;646209;646210	4	421862;421863;421864;421865	421864			38893000	40535000	41521000	43678000	34623000	36694000	0	0	0	0	0	0	13743000	0	0	0	0	0	0	By matching	By MS/MS	By matching	By matching	By matching	By MS/MS							By matching
INNPQQNTEIQR	A0A0W0CP84	A0A0W0CP84	PAFDNRQKEKNEVERINNPQQNTEIQRKKE	VERINNPQQNTEIQRKKEEALPA_______	12	0	1453.73	197	208	yes	yes	2	0.0012425	137.95	3006000	0	0	0	0	0	0	0	0	0	0	0	0	0	0	0	0	0	0	0	32293	505986;505987;505988	2	332311;332312	332312			0	0	0	0	0	0	0	0	0	0	0	0	0	0	0	0	0	0	0
DMFDYLDPYAQR	A0A1C7FUL9	A0A1C7FUL9	TLVTTHKIDMYNAAKDMFDYLDPYAQRFGE	AAKDMFDYLDPYAQRFGELSSISKLDGQLR	12	0	1532.66	91	102	yes	yes	2	0.0012425	137.95	256310000	0	0	0	0	0	0	0	861390	772560	664280	1129600	771370	0	0	0	0	0	0	0	10821	174660;174661;174662;174663;174664;174665;174666;174667;174668;174669;174670;174671;174672;174673;174674;174675;174676;174677;174678;174679;174680;174681;174682;174683;174684;174685;174686;174687;174688	16	116419;116420;116421;116422;116423;116424;116425;116426;116427;116428;116429;116430;116431;116432;116433;116434	116428			0	0	0	0	0	0	0	2509300	2522300	2160900	4018400	3149500	0	0	0	0	0	0	0								By matching	By matching	By matching	By matching	By matching
LIFEFSPNEYFK	A0A1V2LMY4	A0A1V2LMY4;A0A2U9R9S7;A0A099NY80	LVDLRMEYMDKPGFKLIFEFSPNEYFKNKQ	GFKLIFEFSPNEYFKNKQIVKTYYYQKELG	12	0	1532.76	228	239	yes	no	2	0.0012425	137.95	39454000	0	0	0	0	0	0	0	0	0	0	0	0	0	0	0	0	0	0	0	38706	603435;603436;603437;603438;603439;603440	3	394247;394248;394249	394247			0	0	0	0	0	0	0	0	0	0	0	0	0	0	0	0	0	0	0
IPLPAASGNVGK	G8BFE9	G8BFE9	EEWINGEKVTVGTFKIPLPAASGNVGKYYY	TFKIPLPAASGNVGKYYYRLIMKNNAYYGS	12	0	1122.64	550	561	yes	yes	2	0.0012425	137.95	34899000	0	0	0	0	0	0	0	0	0	0	0	0	0	0	0	0	0	0	0	32548	509611;509612	2	334678;334679	334679			0	0	0	0	0	0	0	0	0	0	0	0	0	0	0	0	0	0	0
AVENSSTAIGIR	Q9DCD8	Q9DCD8;Q58EV4;O70435	FSPDGRVFQVEYAMKAVENSSTAIGIRCKD	AMKAVENSSTAIGIRCKDGVVFGVEKLVLS	12	0	1216.64	30	41	yes	no	2	0.0012425	137.95	212600000	5356500	6037300	4464900	3866600	2774900	2089900	2200300	0	0	0	0	2350800	0	21752000	21977000	16564000	14508000	5801700	0	6698	109819;109820;109821;109822;109823;109824;109825;109826;109827;109828;109829;109830;109831;109832;109833;109834;109835;109836;109837;109838;109839;109840;109841	10	72580;72581;72582;72583;72584;72585;72586;72587;72588;72589	72586			8774000	9938100	8200000	9068000	5825900	5458300	6744500	0	0	0	0	9598000	0	38775000	35371000	28437000	55889000	28657000	0	By MS/MS	By MS/MS	By MS/MS	By MS/MS	By MS/MS	By matching	By matching					By matching		By MS/MS	By matching	By MS/MS	By MS/MS	By matching
EGFEAYGDQHPR	A0A1C7GA06	A0A1C7GA06	RPYITHLHIGNAVVKEGFEAYGDQHPRFGF	VVKEGFEAYGDQHPRFGFPDSANDTEQLVD	12	0	1404.61	223	234	yes	yes	2;3	0.0012425	137.95	290580000	23662000	30973000	17150000	26199000	17657000	16176000	15044000	16420000	16204000	16158000	14977000	14475000	4945600	0	0	0	0	0	0	14652	232129;232130;232131;232132;232133;232134;232135;232136;232137;232138;232139;232140;232141;232142;232143;232144;232145;232146;232147;232148;232149;232150;232151;232152;232153;232154;232155;232156;232157;232158;232159;232160;232161;232162;232163;232164;232165;232166;232167;232168;232169	24	155030;155031;155032;155033;155034;155035;155036;155037;155038;155039;155040;155041;155042;155043;155044;155045;155046;155047;155048;155049;155050;155051;155052;155053	155050			38758000	50984000	31496000	61442000	37071000	42247000	46113000	47832000	52904000	52562000	53281000	59100000	30546000	0	0	0	0	0	0	By MS/MS	By MS/MS	By MS/MS	By MS/MS	By MS/MS	By MS/MS	By MS/MS	By MS/MS	By MS/MS	By MS/MS	By MS/MS	By MS/MS	By MS/MS
LWNHQNGYEK	A0A1V2LU17	A0A1V2LU17;A0A2U9R3T2	SDPNNKREDVYYITKLWNHQNGYEKAKRAI	YYITKLWNHQNGYEKAKRAIRECFEKVKGL	10	0	1287.6	80	89	yes	no	2;3	0.0012426	153.97	14243000	0	0	0	0	0	0	0	0	0	0	0	0	0	0	0	0	0	0	0	42987	667875;667876;667877;667878;667879	3	435031;435032;435033	435033			0	0	0	0	0	0	0	0	0	0	0	0	0	0	0	0	0	0	0
GAVAMVGCNNPR	A0A1C7I8J7	A0A1C7I8J7	TTKPLLECITSGVLRGAVAMVGCNNPRVRP	VLRGAVAMVGCNNPRVRPDLAHIELMKKLV	12	0	1244.58	444	455	yes	yes	2	0.0012427	137.9	400600000	13612000	14669000	54171000	22378000	4334100	9838100	27863000	30095000	22655000	20201000	14018000	18696000	8318200	0	0	0	0	0	0	22698;22699	353889;353890;353891;353892;353893;353894;353895;353896;353897;353898;353899;353900;353901;353902;353903;353904;353905;353906;353907;353908;353909;353910;353911;353912;353913;353914;353915;353916;353917;353918;353919;353920;353921;353922;353923;353924;353925;353926;353927	29	233937;233938;233939;233940;233941;233942;233943;233944;233945;233946;233947;233948;233949;233950;233951;233952;233953;233954;233955;233956;233957;233958;233959;233960;233961;233962;233963;233964;233965	233965		1067	22297000	24147000	99487000	52481000	9099400	25695000	85407000	87669000	73965000	65714000	49869000	76334000	51377000	0	0	0	0	0	0	By MS/MS	By MS/MS	By matching	By MS/MS	By MS/MS	By MS/MS	By MS/MS	By MS/MS	By MS/MS	By MS/MS	By MS/MS	By MS/MS	By MS/MS
LNLPTNSSISVTLAQEDLR	Q6FWQ9	Q6FWQ9;A0A0W0CJ05	VNIATLKYWGKRDAKLNLPTNSSISVTLAQ	TNSSISVTLAQEDLRTLTSAATSSEFKEDK	19	0	2070.1	26	44	yes	no	2	0.0012433	106.52	7915800	0	0	0	0	0	0	0	0	0	0	0	0	0	0	0	0	0	0	0	40298	628843;628844;628845;628846	3	410538;410539;410540	410539			0	0	0	0	0	0	0	0	0	0	0	0	0	0	0	0	0	0	0
LNIPVCVLVDTNADPK	A0A2N8I077	A0A2N8I077	IGADHEDIAIREAHRLNIPVCVLVDTNADP	NIPVCVLVDTNADPKEIDFPIPGNDDAVRS	16	0	1766.92	179	194	yes	yes	2;3	0.0012435	117.13	876020000	4147100	3278600	16525000	5792700	10516000	2707100	6586900	5732800	5225500	3729400	12275000	10131000	9122100	0	0	0	0	0	0	40259	628104;628105;628106;628107;628108;628109;628110;628111;628112;628113;628114;628115;628116;628117;628118;628119;628120;628121;628122;628123;628124;628125;628126;628127;628128;628129;628130;628131;628132;628133;628134;628135;628136;628137;628138;628139;628140;628141;628142;628143;628144;628145;628146;628147;628148;628149;628150;628151;628152;628153;628154;628155;628156;628157;628158;628159;628160;628161;628162;628163;628164;628165;628166;628167;628168;628169;628170	40	410031;410032;410033;410034;410035;410036;410037;410038;410039;410040;410041;410042;410043;410044;410045;410046;410047;410048;410049;410050;410051;410052;410053;410054;410055;410056;410057;410058;410059;410060;410061;410062;410063;410064;410065;410066;410067;410068;410069;410070;410071;410072	410064			6793000	5396900	30349000	13585000	22079000	7070400	20191000	16700000	17061000	12132000	43668000	41363000	56342000	0	0	0	0	0	0	By matching	By matching	By MS/MS	By MS/MS	By MS/MS	By MS/MS	By MS/MS	By matching	By matching	By MS/MS	By MS/MS	By matching	By MS/MS
QKLEAYVTSIEGTVTDPVLSAK	A0A099P4B9	A0A099P4B9;A0A1V2LLC3	FKKADEEFSKKHEQKQKLEAYVTSIEGTVT	TSIEGTVTDPVLSAKIKKGSKAKIEAALSD	22	1	2348.25	546	567	yes	no	3	0.0012438	88.768	10491000	0	0	0	0	0	0	0	0	0	0	0	0	0	0	0	0	0	0	0	51632	794527	1	518487	518487			0	0	0	0	0	0	0	0	0	0	0	0	0	0	0	0	0	0	0
AVADSGFEIK	A0A1B1S7N1	A0A1B1S7N1	VCTTDDPVDSLEYHKAVADSGFEIKMLPTW	LEYHKAVADSGFEIKMLPTWRPDKAMAVEN	10	0	1035.52	170	179	yes	yes	1;2	0.0012441	173.39	494480000	0	0	0	0	0	0	0	0	0	0	0	903560	13767000	0	0	0	1070400	0	4808600	6512	106942;106943;106944;106945;106946;106947;106948;106949;106950;106951;106952;106953;106954;106955;106956;106957;106958;106959;106960;106961;106962;106963;106964	9	70740;70741;70742;70743;70744;70745;70746;70747;70748	70740			0	0	0	0	0	0	0	0	0	0	0	3689200	85033000	0	0	0	4123700	0	28002000												By MS/MS	By MS/MS				By matching		By matching
QVATLDEDRELYGDINYCEEIIK	A0A1C7IJ73	A0A1C7IJ73	GLGKGTQAAYDLVRKQVATLDEDRELYGDI	RELYGDINYCEEIIKDGSLVKAVEEALGGA	23	1	2785.31	470	492	yes	yes	3	0.0012445	84.113	6331400	0	0	0	0	0	0	0	0	0	0	0	0	0	0	0	0	0	0	0	53120	814241	1	531567	531567			0	0	0	0	0	0	0	0	0	0	0	0	0	0	0	0	0	0	0
NAQAVSSDSGWK	A0A1X8VHN2	A0A1X8VHN2	YALNHTADETLNYIKNAQAVSSDSGWKYTD	YIKNAQAVSSDSGWKYTDANGNTVTDPYAT	12	0	1248.57	827	838	yes	yes	2	0.0012449	137.46	77962000	0	0	0	0	0	0	0	0	0	0	0	0	0	0	0	0	1925100	1112600	1220800	45769	710520;710521;710522;710523;710524;710525;710526;710527;710528;710529;710530	4	462544;462545;462546;462547	462545			0	0	0	0	0	0	0	0	0	0	0	0	0	0	0	0	7416200	5495600	7108900																	By matching	By matching	By matching
ELTEAFDAFLEK	A0A1C7IDS8	A0A1C7IDS8	DSKGNASLVNKMKVKELTEAFDAFLEKQNK	KVKELTEAFDAFLEKQNKES__________	12	0	1411.69	511	522	yes	yes	2	0.0012449	137.46	58992000	0	0	378420	0	0	0	0	0	0	0	0	0	0	0	0	0	0	0	268170	16589	261016;261017;261018;261019;261020;261021;261022;261023;261024;261025;261026;261027;261028;261029;261030;261031;261032;261033;261034;261035	7	173863;173864;173865;173866;173867;173868;173869	173863			0	0	694980	0	0	0	0	0	0	0	0	0	0	0	0	0	0	0	1561600			By matching																By matching
FNPTIEGEDSFK	A0A099P255	A0A099P255;A0A1Z8JIM0;A0A1V2LI67	ETKKSVDTGYWPLYRFNPTIEGEDSFKLDS	LYRFNPTIEGEDSFKLDSSFIKRELQDFLD	12	0	1382.64	558	569	no	no	2	0.0012449	137.46	99701000	0	0	0	0	0	0	0	0	0	0	0	0	0	0	0	0	0	0	0	21245	332350;332351;332352;332353;332354;332355	3	219906;219907;219908	219908			0	0	0	0	0	0	0	0	0	0	0	0	0	0	0	0	0	0	0
MSVEDALQEVLK	A0A109FBS3	A0A109FBS3	DVQVEVQETEAPKGKMSVEDALQEVLKKAL	KGKMSVEDALQEVLKKALVHDGLARGLREA	12	0	1360.69	31	42	no	no	2	0.0012449	163.38	121360000	0	0	0	0	0	0	880700	0	0	179670	0	0	0	0	0	0	0	178660	0	45089;45090	699771;699772;699773;699774;699775;699776;699777;699778;699779;699780;699781;699782;699783;699784;699785;699786	7	455446;455447;455448;455449;455450;455451;455452	455451		152	0	0	0	0	0	0	2699600	0	0	584480	0	0	0	0	0	0	0	882470	0							By matching			By matching								By matching
EGVGATEEASER	A0A1C7FVU4	A0A1C7FVU4	YGVSQAEGHAMRVEREGVGATEEASERV__	VEREGVGATEEASERV______________	12	0	1233.55	903	914	yes	yes	2	0.0012449	137.46	27115000	0	0	0	0	0	0	0	0	0	0	0	0	0	0	0	0	0	0	0	14970	236495;236496;236497;236498;236499;236500;236501	4	158062;158063;158064;158065	158065			0	0	0	0	0	0	0	0	0	0	0	0	0	0	0	0	0	0	0
VENTGGSAVQLR	A0A1C7GQB7	A0A1C7GQB7	YTVFAKNGAMARSMRVENTGGSAVQLRRAY	SMRVENTGGSAVQLRRAYSMCLELPTMDYD	12	0	1229.64	171	182	yes	yes	2	0.0012449	137.46	42846000	0	0	0	0	0	0	0	0	0	0	0	0	0	0	0	0	0	0	0	65061	1000657;1000658;1000659;1000660;1000661;1000662;1000663	4	657044;657045;657046;657047	657046			0	0	0	0	0	0	0	0	0	0	0	0	0	0	0	0	0	0	0
LASYDDSGATGR	A0A1C7GS35	A0A1C7GS35	PGETETLSFTVPFARLASYDDSGATGRKSA	FARLASYDDSGATGRKSAWVLEAGEYTFYI	12	0	1211.54	355	366	yes	yes	2	0.0012449	137.46	211930000	0	0	0	0	0	0	0	0	0	0	0	0	0	0	0	0	0	0	0	36255	563554;563555;563556;563557;563558;563559;563560;563561;563562;563563;563564	7	368756;368757;368758;368759;368760;368761;368762	368762			0	0	0	0	0	0	0	0	0	0	0	0	0	0	0	0	0	0	0
LNSALAQAYYCK	A0A1C7H526	A0A1C7H526	IYFKNESVSPIGSHKLNSALAQAYYCKKEG	SHKLNSALAQAYYCKKEGVTNITTETGAGQ	12	0	1400.68	116	127	yes	yes	2	0.0012449	137.46	3458900	0	0	0	0	0	0	0	0	0	0	0	0	0	0	0	0	0	0	0	40387	629832;629833	2	411118;411119	411119			0	0	0	0	0	0	0	0	0	0	0	0	0	0	0	0	0	0	0
VHGAPLAADDIK	G8BA52	G8BA52	VTTIGYGSELAGTGKVHGAPLAADDIKQLK	TGKVHGAPLAADDIKQLKKSWGFDAEEQFF	12	0	1205.64	260	271	yes	yes	2;3	0.0012449	137.46	2032900000	0	0	0	0	0	0	0	0	0	0	0	0	0	0	832580	0	0	0	0	66091	1018705;1018706;1018707;1018708;1018709;1018710;1018711;1018712;1018713;1018714;1018715;1018716;1018717;1018718;1018719;1018720;1018721;1018722;1018723;1018724;1018725;1018726;1018727;1018728;1018729;1018730;1018731;1018732	17	668643;668644;668645;668646;668647;668648;668649;668650;668651;668652;668653;668654;668655;668656;668657;668658;668659	668659			0	0	0	0	0	0	0	0	0	0	0	0	0	0	1340000	0	0	0	0															By matching
GSGGNNGEQQDR	G8BAT1	G8BAT1	TPQGGNNNNNSQDNRGSGGNNGEQQDRGFL	DNRGSGGNNGEQQDRGFLGGVAGSVLGGIA	12	0	1217.5	31	42	yes	yes	2	0.0012449	137.46	2520800	0	0	0	0	0	0	0	0	0	0	0	0	0	0	0	0	0	0	0	26105	407697;407698;407699;407700;407701;407702	7	269299;269300;269301;269302;269303;269304;269305	269304			0	0	0	0	0	0	0	0	0	0	0	0	0	0	0	0	0	0	0
VVGFDSVDDESK	G8BE46	G8BE46;B9WB19;Q5AHA6;C4YJT3	RNPKSHPKLHVFLQRVVGFDSVDDESKADK	LQRVVGFDSVDDESKADKPLPPHKYPSAME	12	0	1295.59	509	520	no	no	2	0.0012449	137.46	33700000	0	0	0	0	0	0	1102600	948500	1458200	1055100	0	0	0	0	0	0	0	0	0	69697	1079055;1079056;1079057;1079058;1079059;1079060;1079061;1079062;1079063	2	708996;708997	708996			0	0	0	0	0	0	3379800	2763100	4760600	3432200	0	0	0	0	0	0	0	0	0							By matching	By matching	By matching	By matching
DLQEVLNAQIIK	G8BI14	G8BI14	SSITDPEAQYELISRDLQEVLNAQIIKNIL	ISRDLQEVLNAQIIKNILENEKRAVKIYWG	12	0	1382.78	17	28	yes	yes	2	0.0012449	137.46	31990000	0	0	0	0	0	0	0	0	0	0	0	0	0	0	0	0	0	0	0	10603	171380;171381;171382;171383;171384;171385	5	114265;114266;114267;114268;114269	114268			0	0	0	0	0	0	0	0	0	0	0	0	0	0	0	0	0	0	0
VSDEVVQQVQQR	G8BK36	G8BK36	WSMGDIINYIELPEKVSDEVVQQVQQRVNE	PEKVSDEVVQQVQQRVNELIFEAHPIHVVT	12	0	1413.72	172	183	yes	yes	2	0.0012449	137.46	16082000	0	0	0	0	0	0	0	0	0	0	0	0	0	0	0	0	0	0	0	68572	1061088;1061089	3	697248;697249;697250	697249			0	0	0	0	0	0	0	0	0	0	0	0	0	0	0	0	0	0	0
AGMTGTAQTEEK	A0A1C7G8L1	A0A1C7G8L1	ATVTFQNFFNKYTKKAGMTGTAQTEEKEFR	TKKAGMTGTAQTEEKEFRNIYAMDVIVIPT	12	0	1222.55	388	399	yes	yes	2	0.0012449	137.46	32804000	566690	1242900	0	0	0	0	0	421910	0	0	0	0	12046000	0	0	0	0	0	0	2704	47192;47193;47194;47195;47196;47197;47198	3	31147;31148;31149	31149			928230	2045900	0	0	0	0	0	1229100	0	0	0	0	74399000	0	0	0	0	0	0	By matching	By MS/MS	By MS/MS					By matching					By matching
STPTINLQEDWK	Q3TTY0	Q3TTY0	QDMPAQAKTLVKKMKSTPTINLQEDWKLIT	KMKSTPTINLQEDWKLITLLIGNNDLCLYC	12	0	1430.7	1195	1206	yes	yes	2	0.0012449	137.46	119920000	1379700	0	0	943010	1322800	1283800	0	0	0	0	0	766280	605250	0	0	17354000	0	0	0	58068	881940;881941;881942;881943;881944;881945;881946;881947;881948;881949;881950;881951;881952;881953;881954;881955	2	577148;577149	577148			2260000	0	0	2211500	2777300	3352900	0	0	0	0	0	3128700	3738300	0	0	29795000	0	0	0	By matching			By matching	By matching	By matching						By matching	By matching			By MS/MS
DGEISVSGSNSK	A0A1C7GEG9	A0A1C7GEG9	GGRLPSIGIGTRSLKDGEISVSGSNSKYHV	SLKDGEISVSGSNSKYHVTEAEWVDKGDKV	12	0	1178.54	52	63	yes	yes	2	0.0012449	137.46	11930000	1445200	1964000	2240400	1195800	0	0	1837200	0	0	1914800	0	0	0	0	0	0	0	0	0	9318	148539;148540;148541;148542;148543;148544;148545;148546	2	98429;98430	98430			2367300	3232900	4114700	2804400	0	0	5631300	0	0	6229000	0	0	0	0	0	0	0	0	0	By MS/MS	By matching	By MS/MS	By matching			By matching			By matching
DSFFGDLHCLGK	A0A1C7IE16	A0A1C7IE16	GIPVPAGIFSFSGHKDSFFGDLHCLGKDGV	GHKDSFFGDLHCLGKDGVRFFTEIKAVTTH	12	0	1394.63	458	469	yes	yes	2;3	0.0012449	137.46	46061000	6244000	3351300	12750000	7107700	5902100	3955200	1065000	0	0	554730	0	0	493920	0	0	0	0	0	0	11577	185563;185564;185565;185566;185567;185568;185569;185570;185571;185572;185573;185574;185575;185576;185577;185578;185579;185580	14	123725;123726;123727;123728;123729;123730;123731;123732;123733;123734;123735;123736;123737;123738	123729			10228000	5516700	23416000	16669000	12391000	10330000	3264600	0	0	1804600	0	0	3050700	0	0	0	0	0	0	By MS/MS	By MS/MS	By MS/MS	By MS/MS	By MS/MS	By MS/MS	By matching			By matching			By MS/MS
VAEPSLEEELLK	A0A2N8I359	A0A2N8I359	LEAQEQVQDAPAEEKVAEPSLEEELLKWRD	EEKVAEPSLEEELLKWRDAAMRTAAEYDNY	12	0	1355.72	30	41	yes	yes	2	0.0012449	137.46	365440000	8497600	7746800	7303000	4972800	5520500	4105700	5589200	0	0	4531200	5452900	0	2122500	0	0	0	721060	0	0	63771	977555;977556;977557;977558;977559;977560;977561;977562;977563;977564;977565;977566;977567;977568;977569;977570;977571;977572;977573;977574;977575;977576;977577;977578;977579;977580	14	641786;641787;641788;641789;641790;641791;641792;641793;641794;641795;641796;641797;641798;641799	641786			13919000	12752000	13412000	11662000	11590000	10723000	17132000	0	0	14740000	19399000	0	13110000	0	0	0	2777800	0	0	By MS/MS	By matching	By matching	By MS/MS	By MS/MS	By MS/MS	By MS/MS			By matching	By matching		By MS/MS				By matching
EIAEGYLGSTVK	C4YFZ1	C4YFZ1;P41797;G9BX82	FSPEEISSMVLTKMKEIAEGYLGSTVKDAV	KMKEIAEGYLGSTVKDAVVTVPAYFNDSQR	12	0	1265.65	127	138	yes	no	2	0.0012449	137.46	320700000	12414000	10660000	0	1436200	0	0	0	0	0	0	0	0	552960	0	0	0	0	0	0	15183	239743;239744;239745;239746;239747;239748;239749;239750;239751;239752;239753;239754;239755;239756	7	160167;160168;160169;160170;160171;160172;160173	160172			20334000	17548000	0	3368300	0	0	0	0	0	0	0	0	3415300	0	0	0	0	0	0	By matching	By matching		By matching									By matching
AGHVVSLGSDQR	A0A1C7IJ76	A0A1C7IJ76	YPAYLGSRLAQFYERAGHVVSLGSDQREGA	YERAGHVVSLGSDQREGALSVIGAVSPPGG	12	0	1224.62	368	379	yes	yes	2;3	0.0012449	137.46	260710000	16562000	18632000	17636000	25513000	13500000	17751000	6058100	6083200	4725800	4951800	2760400	3494600	1756700	0	0	0	0	502130	0	2534	44218;44219;44220;44221;44222;44223;44224;44225;44226;44227;44228;44229;44230;44231;44232;44233;44234;44235;44236;44237;44238;44239;44240;44241;44242;44243;44244;44245;44246;44247;44248;44249;44250;44251;44252;44253;44254;44255;44256;44257;44258;44259;44260;44261;44262;44263;44264;44265;44266;44267;44268;44269	32	29267;29268;29269;29270;29271;29272;29273;29274;29275;29276;29277;29278;29279;29280;29281;29282;29283;29284;29285;29286;29287;29288;29289;29290;29291;29292;29293;29294;29295;29296;29297;29298	29288			27129000	30671000	32389000	59834000	28344000	46362000	18569000	17721000	15429000	16108000	9820200	14268000	10850000	0	0	0	0	2480200	0	By MS/MS	By MS/MS	By MS/MS	By MS/MS	By MS/MS	By MS/MS	By MS/MS	By MS/MS	By MS/MS	By MS/MS	By MS/MS	By MS/MS	By matching					By matching
TSTIALTNATLK	A0A1C7I6W2	A0A1C7I6W2	VVHYCVGNMPGAVPRTSTIALTNATLKYGL	VPRTSTIALTNATLKYGLEIAGKGLETACK	12	0	1232.7	308	319	yes	yes	2	0.0012449	137.46	1341200000	187030000	156500000	164620000	227060000	232800000	207610000	0	0	0	0	0	0	0	0	0	0	0	0	0	62536	954177;954178;954179;954180;954181;954182;954183;954184;954185	6	625891;625892;625893;625894;625895;625896	625893			306360000	257610000	302330000	532510000	488760000	542230000	0	0	0	0	0	0	0	0	0	0	0	0	0	By MS/MS	By MS/MS	By MS/MS	By matching	By MS/MS	By MS/MS
VSVVEPGNFIAATSLYSPER	A1E283	A1E283;Q80XN0	______________________________	PGNFIAATSLYSPERIQAIAKKMWDDLPEV	20	0	2135.09	15	34	yes	no	2	0.0012451	135.72	0	0	0	0	0	0	0	0	0	0	0	0	0	0	0	0	0	0	0	0	68925	1066346;1066347	2	700615;700616	700616			0	0	0	0	0	0	0	0	0	0	0	0	0	0	0	0	0	0	0															By MS/MS
NTPEFDILVIGGGATGCGCALDAVTR	A2AQR0	A2AQR0;Q64521	NREPPSREAQLMTLKNTPEFDILVIGGGAT	GGATGCGCALDAVTRGLKTALVERDDFSSG	26	0	2663.27	66	91	yes	no	3	0.0012454	63.138	10688000	0	0	0	0	0	0	0	0	0	0	0	0	996820	3064500	0	0	752160	0	0	48780	757592;757593;757594;757595;757596	1	493965	493965			0	0	0	0	0	0	0	0	0	0	0	0	6156800	5462700	0	0	2897600	0	0													By matching	By matching			By matching
PLEAINVSALEK	A0A174XNL8	A0A174XNL8	TRRIPKRGFHNIFAKPLEAINVSALEKFED	FAKPLEAINVSALEKFEDGATVNVCDLLEK	12	0	1282.71	73	84	yes	yes	2	0.0012464	137.17	164410000	0	0	0	0	0	0	0	0	0	0	0	0	0	0	0	0	0	0	0	49814	772213;772214;772215;772216;772217;772218;772219;772220;772221;772222;772223;772224;772225;772226;772227;772228;772229	6	503889;503890;503891;503892;503893;503894	503893			0	0	0	0	0	0	0	0	0	0	0	0	0	0	0	0	0	0	0
DALTSIFNGQIK	A0A2N8INF4	A0A2N8INF4	PLGQPYLFRTRDASKDALTSIFNGQIKKLN	ASKDALTSIFNGQIKKLNKKVRRGLVNLKD	12	0	1305.69	77	88	yes	yes	2	0.0012466	137.14	26557000	3594900	3059800	2643900	1494100	2257100	1979900	0	0	0	0	0	1216000	0	0	0	0	0	0	0	8335	134806;134807;134808;134809;134810;134811;134812;134813;134814;134815;134816	7	89497;89498;89499;89500;89501;89502;89503	89497			5888400	5036700	4855600	3504000	4738800	5171100	0	0	0	0	0	4964700	0	0	0	0	0	0	0	By MS/MS	By MS/MS	By MS/MS	By matching	By MS/MS	By MS/MS						By matching
IIGASQVPVGWR	A0A1B1S786	A0A1B1S786	VIPKPWGDEDRSFAKIIGASQVPVGWRDVS	FAKIIGASQVPVGWRDVSREYVESRIGNVM	12	0	1281.72	55	66	yes	yes	2	0.0012466	137.14	353190000	9732600	9657500	12680000	11229000	10365000	8487800	8832600	8737600	8077100	9211000	10077000	7856400	4315800	0	0	0	0	0	0	31073	485381;485382;485383;485384;485385;485386;485387;485388;485389;485390;485391;485392;485393;485394;485395;485396;485397;485398;485399;485400;485401;485402;485403;485404;485405;485406;485407;485408;485409;485410	20	319496;319497;319498;319499;319500;319501;319502;319503;319504;319505;319506;319507;319508;319509;319510;319511;319512;319513;319514;319515	319499			15942000	15897000	23288000	26335000	21761000	22168000	27074000	25454000	26370000	29964000	35849000	32077000	26656000	0	0	0	0	0	0	By MS/MS	By MS/MS	By MS/MS	By MS/MS	By MS/MS	By MS/MS	By MS/MS	By MS/MS	By MS/MS	By MS/MS	By matching	By MS/MS	By MS/MS
TVFEAMGAEVSYSPAAQTITAVR	A0A1C7FRM6	A0A1C7FRM6	AAPEARDGRTFLPVRTVFEAMGAEVSYSPA	EVSYSPAAQTITAVRDGTTVTMALGGTTAT	23	0	2398.18	68	90	yes	yes	2	0.0012468	100.68	0	0	0	0	0	0	0	0	0	0	0	0	0	0	0	0	0	0	0	0	63074	965124	1	633442	633442			0	0	0	0	0	0	0	0	0	0	0	0	0	0	0	0	0	0	0
AFANALDTVPMTLAENSGLDPIETLSTLK	A0A0W0DKN8	A0A0W0DKN8;Q6FUU7	EEADKQRGIHQYAFKAFANALDTVPMTLAE	ENSGLDPIETLSTLKSKQLKENIPVFGVDC	29	0	3031.54	474	502	yes	no	3	0.0012469	55.686	7283900	0	0	0	0	0	0	0	0	0	0	0	0	0	0	0	0	0	0	0	2020	36163;36164;36165	1	24191	24191			0	0	0	0	0	0	0	0	0	0	0	0	0	0	0	0	0	0	0
QQGETEQEMLAR	A0A1V2LVE3	A0A1V2LVE3	MLLAEAKKIFGDQFKQQGETEQEMLARVTC	QFKQQGETEQEMLARVTCKIDEICATSAPG	12	0	1418.65	108	119	yes	yes	2	0.001247	137.05	17236000	0	0	0	0	0	0	0	0	0	0	0	0	0	0	0	0	0	0	0	52563	808182;808183;808184;808185;808186;808187	5	527676;527677;527678;527679;527680	527679			0	0	0	0	0	0	0	0	0	0	0	0	0	0	0	0	0	0	0
EEGLEVDVMSPGEIYLAK	A0A1C7I8G8	A0A1C7I8G8	SIKANFNPALLQIVKEEGLEVDVMSPGEIY	LEVDVMSPGEIYLAKMAGYEANEIFYICNN	18	0	1977.96	71	88	yes	yes	2	0.0012472	114.87	32825000	1658600	0	0	0	0	1688200	0	0	0	0	0	0	0	0	0	0	0	0	0	13891	221068;221069;221070;221071;221072;221073;221074;221075;221076	4	147577;147578;147579;147580	147577			2716700	0	0	0	0	4409100	0	0	0	0	0	0	0	0	0	0	0	0	0	By matching					By MS/MS
LLIPDMALTAAEYFAVNNNEK	A0A1C7H337	A0A1C7H337	IVSFMNTTENPPVERLLIPDMALTAAEYFA	ALTAAEYFAVNNNEKVLVLLTDMTSYADAL	21	0	2336.17	213	233	yes	yes	2;3	0.0012473	112.06	6136400	0	0	0	0	0	0	0	0	0	0	0	0	0	0	0	0	0	0	0	39533	617080;617081	2	403092;403093	403092			0	0	0	0	0	0	0	0	0	0	0	0	0	0	0	0	0	0	0
EVQPGTTPGYVR	A0A1C7H395	A0A1C7H395	ATSVPAGLMRPYTGKEVQPGTTPGYVRAGY	TGKEVQPGTTPGYVRAGYGNYGNLDVLANY	12	0	1302.66	93	104	yes	yes	2	0.0012473	136.99	234550000	0	668480	722200	0	0	0	3415100	2936700	3652400	4125700	3972200	3974600	0	33016000	45820000	0	13686000	0	0	18864	293871;293872;293873;293874;293875;293876;293877;293878;293879;293880;293881;293882;293883;293884;293885;293886;293887;293888;293889;293890;293891;293892;293893;293894;293895	5	195613;195614;195615;195616;195617	195614			0	1100400	1326400	0	0	0	10468000	8555000	11925000	13421000	14131000	16228000	0	58855000	73747000	0	52723000	0	0		By matching	By matching				By matching	By matching	By matching	By matching	By matching	By matching		By matching	By matching		By matching
GCCSSPEDGLEK	Q6FKK8	Q6FKK8;A0A0W0CTK3	EKNGLVSVDDDIYQKGCCSSPEDGLEKAKK	YQKGCCSSPEDGLEKAKKIGFPVMIKASEG	12	0	1337.52	230	241	yes	no	2	0.0012473	136.99	18715000	0	0	0	0	0	0	0	0	0	577150	1139200	694670	0	0	0	0	1497700	0	0	22771	354996;354997;354998;354999;355000;355001;355002;355003;355004	3	234662;234663;234664	234663			0	0	0	0	0	0	0	0	0	1877500	4052600	2836300	0	0	0	0	5769700	0	0										By matching	By matching	By matching					By matching
VVTQLSVLSAAR	Q8TFL6	Q8TFL6;Q6FMP3;A0A0W0CJA3	KRTKSQGGLSPLTQRVVTQLSVLSAARKRP	TQRVVTQLSVLSAARKRPKLLKLSKEDLVK	12	0	1242.73	41	52	yes	no	2	0.0012473	136.99	374650000	0	0	0	0	0	413910	0	0	0	0	0	0	0	0	98484000	0	0	0	0	69968	1083409;1083410;1083411	1	712200	712200			0	0	0	0	0	1081000	0	0	0	0	0	0	0	0	158510000	0	0	0	0						By matching									By matching
ISDAGIVALSYK	Q6FNQ4	Q6FNQ4;A0A0W0CFE2	ATKYLPDPNSQVKAKISDAGIVALSYKQAL	KAKISDAGIVALSYKQALRPGVTLGVGTSF	12	0	1235.68	237	248	yes	no	2	0.0012475	136.96	77208000	0	0	0	0	0	0	0	0	0	0	0	0	0	0	0	0	0	6097900	4636200	33014	516960;516961;516962;516963;516964;516965;516966;516967	4	339446;339447;339448;339449;339450	339446			0	0	0	0	0	0	0	0	0	0	0	0	0	0	0	0	0	30120000	26998000																		By MS/MS	By MS/MS
LHGSGDLEAWEK	Q9CPY7	Q9CPY7	YDDLKQKKKVAVSAKLHGSGDLEAWEKGVL	SAKLHGSGDLEAWEKGVLFASGQNLARHLM	12	0	1340.64	177	188	yes	yes	2;3	0.0012475	136.96	290700000	2923500	0	3521900	3758600	1253600	365860	387170	685370	1183900	407310	3984400	6101300	987430	0	3286300	3739700	1933000	3473500	1738500	38430	599727;599728;599729;599730;599731;599732;599733;599734;599735;599736;599737;599738;599739;599740;599741;599742;599743;599744;599745;599746;599747;599748;599749;599750;599751;599752;599753;599754;599755;599756;599757;599758;599759;599760;599761;599762;599763;599764;599765;599766	14	391965;391966;391967;391968;391969;391970;391971;391972;391973;391974;391975;391976;391977;391978	391973			4788600	0	6468100	8814700	2631900	955550	1186800	1996600	3865100	1325000	14175000	24911000	6098900	0	5289200	6420400	7446500	17157000	10124000	By matching		By matching	By matching	By matching	By matching	By matching	By matching	By matching	By matching	By MS/MS	By MS/MS	By matching		By matching	By matching	By matching	By MS/MS	By MS/MS
FALNDDAMATDK	A0A0W0D181	A0A0W0D181;Q6FXG5	AGEKVTFVDNESAFRFALNDDAMATDKLSD	AFRFALNDDAMATDKLSDGIRKFSADIITL	12	0	1310.58	298	309	yes	no	2	0.0012475	136.96	469090000	0	0	0	0	0	0	0	0	0	0	0	0	0	0	0	0	0	0	0	19535	304830;304831;304832;304833;304834;304835;304836;304837;304838	6	203058;203059;203060;203061;203062;203063	203063			0	0	0	0	0	0	0	0	0	0	0	0	0	0	0	0	0	0	0
GCGHCEYCLTGR	A0A1C1ZLB5	A0A1C1ZLB5	SLKVGDRVSIAWFFKGCGHCEYCLTGRETL	FFKGCGHCEYCLTGRETLCRNVLNSGYTAD	12	0	1468.56	90	101	yes	yes	2;3	0.0012475	136.96	92854000	0	0	0	0	0	0	0	0	0	0	0	0	0	0	0	0	0	0	0	22786	355124;355125;355126;355127;355128;355129;355130;355131;355132;355133;355134;355135;355136;355137;355138	11	234724;234725;234726;234727;234728;234729;234730;234731;234732;234733;234734;234735	234733			0	0	0	0	0	0	0	0	0	0	0	0	0	0	0	0	0	0	0
TGPITLIDLVDR	A0A1C7HHX4	A0A1C7HHX4	______________________________	IHKTGPITLIDLVDRIKELSNDTLLSTISA	12	0	1311.74	5	16	yes	yes	2	0.0012475	136.96	203450000	0	0	0	0	0	0	0	0	0	282690	0	0	0	0	0	0	0	0	0	60454	919021;919022;919023;919024;919025;919026;919027;919028;919029;919030;919031;919032;919033;919034;919035;919036;919037;919038;919039	11	602248;602249;602250;602251;602252;602253;602254;602255;602256;602257;602258	602255			0	0	0	0	0	0	0	0	0	919600	0	0	0	0	0	0	0	0	0										By matching
EEITQQQYDTYK	A0A1V2LME1	A0A1V2LME1;A0A099NUF2	FREEWPSLIQELLEKEEITQQQYDTYKHLN	LEKEEITQQQYDTYKHLNICGTVGSIDNDM	12	0	1544.7	887	898	yes	no	2	0.0012475	136.96	12638000	0	0	0	0	0	0	0	0	0	0	0	0	0	0	0	0	0	0	0	13963	222153;222154;222155	3	148213;148214;148215	148214			0	0	0	0	0	0	0	0	0	0	0	0	0	0	0	0	0	0	0
EQEDEVDEEVVK	G8BJH8	G8BJH8	PGKSSSAVTADTVAKEQEDEVDEEVVKDMF	VAKEQEDEVDEEVVKDMFGGKDHVSIIFMG	12	0	1446.64	308	319	no	no	2	0.0012475	140.49	42493000	0	0	0	0	0	0	0	0	0	0	0	0	0	0	0	0	0	0	0	17468	274087;274088;274089;274090;274091;274092;274093	8	182515;182516;182517;182518;182519;182520;182521;182522	182522			0	0	0	0	0	0	0	0	0	0	0	0	0	0	0	0	0	0	0
SNGSGSMSDVIK	G8BKW5	G8BKW5	GVAKRANVVAVKVLRSNGSGSMSDVIKGIE	VLRSNGSGSMSDVIKGIEYATRAHQDAVKK	12	0	1180.54	236	247	no	no	2	0.0012475	136.96	44849000	0	0	0	0	0	0	0	0	0	0	0	0	0	0	0	0	0	0	0	56935	867647;867648;867649;867650	2	567115;567116	567116			0	0	0	0	0	0	0	0	0	0	0	0	0	0	0	0	0	0	0
EAQTVVEDDSPR	G8BL70	G8BL70	LLDDRSNEGTALLKKEAQTVVEDDSPRAIF	LKKEAQTVVEDDSPRAIFPLALGMMEFIEA	12	0	1344.62	71	82	yes	yes	2	0.0012475	136.96	32061000	0	0	0	0	0	0	0	0	0	0	0	0	0	0	0	0	0	0	0	13179	210845;210846;210847;210848;210849	2	140691;140692	140692			0	0	0	0	0	0	0	0	0	0	0	0	0	0	0	0	0	0	0
LLQEVEGSCTGK	Q6FUK8	Q6FUK8;Q0JW47	PSFFGPRMKQYIKTKLLQEVEGSCTGKFGY	KTKLLQEVEGSCTGKFGYILCVLDYDNIEI	12	0	1319.64	30	41	yes	no	2	0.0012475	136.96	3175700	0	0	0	0	0	0	0	0	0	0	0	0	0	0	0	0	0	0	0	39729	620623;620624	3	405322;405323;405324	405324			0	0	0	0	0	0	0	0	0	0	0	0	0	0	0	0	0	0	0
LFQVEYALEAIK	G8BKG1	Q6FIJ1;A0A0W0CLR5;B9WJW0;G8BKG1	NNYDNDSVTYSPTGRLFQVEYALEAIKQGS	TGRLFQVEYALEAIKQGSAAVGLTSKDYVV	12	0	1422.78	19	30	no	no	2	0.0012475	136.96	47685000	2130400	2666500	1894100	1083300	2148800	1277700	0	0	0	0	0	0	0	0	0	0	327470	0	0	37700	587277;587278;587279;587280;587281;587282;587283;587284;587285;587286;587287;587288;587289;587290;587291;587292;587293;587294	7	383705;383706;383707;383708;383709;383710;383711	383707			3489600	4389400	3478600	2540600	4511400	3337100	0	0	0	0	0	0	0	0	0	0	1261500	0	0	By MS/MS	By matching	By matching	By matching	By MS/MS	By matching											By matching
GQQQIVFVDGLK	A0A2N8I185	A0A2N8I185	PEYKDFLGEHKGAQRGQQQIVFVDGLKGLR	AQRGQQQIVFVDGLKGLRMGVKDADKDFMI	12	0	1330.72	480	491	yes	yes	2	0.0012475	136.96	114120000	5180300	6129900	7468700	8227000	8728000	5715700	0	3470800	0	0	0	2619900	1544000	0	0	0	0	0	0	25926	405022;405023;405024;405025;405026;405027;405028;405029;405030;405031;405032;405033;405034;405035;405036;405037;405038;405039;405040;405041;405042;405043	11	267516;267517;267518;267519;267520;267521;267522;267523;267524;267525;267526	267522			8485300	10091000	13717000	19294000	18324000	14928000	0	10111000	0	0	0	10697000	9536600	0	0	0	0	0	0	By MS/MS	By MS/MS	By MS/MS	By MS/MS	By MS/MS	By MS/MS		By matching				By matching	By matching
LGSTLSEEEYEK	A0A1C7I7U0	A0A1C7I7U0	YPWEALPFISGFIVKLGSTLSEEEYEKRGE	IVKLGSTLSEEEYEKRGENVWIAKSAKVAP	12	0	1383.64	42	53	yes	yes	2	0.0012475	136.96	28950000	5389900	6423600	4403100	0	0	3183100	0	0	0	0	0	0	0	0	0	0	0	0	0	38295	597646;597647;597648;597649;597650;597651	5	390643;390644;390645;390646;390647	390643			8828700	10574000	8086400	0	0	8313500	0	0	0	0	0	0	0	0	0	0	0	0	0	By MS/MS	By MS/MS	By MS/MS			By MS/MS
TVAENTTMASLK	A0A1C7GCY9	A0A1C7GCY9	YLSEDRKRYGVIIEKTVAENTTMASLKAFC	IEKTVAENTTMASLKAFCKGLFIDKKAEKE	12	0	1264.63	349	360	yes	yes	2	0.0012475	136.96	64709000	7244000	0	0	5699200	4570600	4510400	3388200	5502200	0	0	0	0	2100700	0	0	0	0	0	0	62940	962786;962787;962788;962789;962790;962791;962792;962793;962794;962795;962796;962797	4	631827;631828;631829;631830	631828			11866000	0	0	13366000	9595900	11780000	10386000	16029000	0	0	0	0	12975000	0	0	0	0	0	0	By MS/MS			By matching	By MS/MS	By MS/MS	By matching	By MS/MS					By matching
LSPDMPLVTGQR	A0A1C7G2F8	A0A1C7G2F8	MQKWPVRKGRPYQRKLSPDMPLVTGQRVID	QRKLSPDMPLVTGQRVIDCLFPIAKGGVAA	12	0	1312.68	204	215	yes	yes	2	0.0012475	136.96	597390000	67839000	78476000	43598000	50987000	38079000	43376000	40251000	36110000	31771000	35307000	36542000	34797000	9790800	0	0	0	0	0	0	41668	648868;648869;648870;648871;648872;648873;648874;648875;648876;648877;648878;648879;648880;648881;648882;648883;648884;648885;648886;648887	9	423406;423407;423408;423409;423410;423411;423412;423413;423414	423409			111120000	129180000	80069000	119580000	79948000	113290000	123380000	105190000	103730000	114850000	130000000	142070000	60473000	0	0	0	0	0	0	By matching	By MS/MS	By matching	By matching	By matching	By matching	By MS/MS	By MS/MS	By MS/MS	By MS/MS	By MS/MS	By MS/MS	By matching
REDAGEYQCEISNPVSVR	Q925P3	Q925P3;Q3LFS9;Q3LFS5;P31809;Q3LFS6;Q3LFS8	TLSQNNSILRIDPIKREDAGEYQCEISNPV	AGEYQCEISNPVSVRRSNSIKLDIIFDPTQ	18	1	2107.96	386	403	yes	no	3	0.0012481	108.17	7853000	0	0	2040500	0	1221300	0	0	0	0	0	0	0	0	0	4591100	0	0	0	0	53634	820131;820132;820133	2	535546;535547	535547			0	0	3747500	0	2564200	0	0	0	0	0	0	0	0	0	7389300	0	0	0	0			By MS/MS		By matching										By MS/MS
LTQIHDTIYCCR	G8BGX9	G8BGX9;C4YNT3;B9WEE0;A0A1D8PK85	RTTTGSYIANRVTDKLTQIHDTIYCCRSGS	TDKLTQIHDTIYCCRSGSAADTQAVADMVK	12	0	1578.73	53	64	yes	no	2;3	0.0012482	136.81	24669000	0	0	0	0	0	0	0	0	0	0	0	0	0	0	0	0	0	0	0	42177	655630;655631;655632	3	427646;427647;427648	427646			0	0	0	0	0	0	0	0	0	0	0	0	0	0	0	0	0	0	0
GLISEVDAIYAR	A0A1C7G0D5	A0A1C7G0D5	VYEAVKGLVQYGLDKGLISEVDAIYARNQI	LDKGLISEVDAIYARNQILDVMGMDEYEEP	12	0	1305.69	38	49	yes	yes	2;3	0.0012494	136.57	211250000	10894000	9390200	6304700	4408700	3747400	4246100	0	0	0	653310	0	0	5576700	3005200	0	0	0	850480	0	24971	390520;390521;390522;390523;390524;390525;390526;390527;390528;390529;390530;390531;390532;390533;390534;390535;390536;390537;390538;390539;390540;390541	11	258173;258174;258175;258176;258177;258178;258179;258180;258181;258182;258183	258174			17845000	15457000	11579000	10339000	7867700	11090000	0	0	0	2125200	0	0	34444000	5357100	0	0	0	4200800	0	By MS/MS	By MS/MS	By MS/MS	By MS/MS	By MS/MS	By MS/MS				By MS/MS			By MS/MS	By matching				By matching
ELYNIPEENCFASAEEMFEK	A0A1C7GUM6	A0A1C7GUM6	VAVADLNPNKVKKARELYNIPEENCFASAE	PEENCFASAEEMFEKGRLADVCVVSTMDRQ	20	0	2449.05	48	67	yes	yes	3	0.0012495	82.609	30151000	0	0	0	0	0	0	0	0	293560	0	0	0	0	0	0	0	0	0	0	16729	263648;263649;263650;263651;263652;263653;263654;263655	9	175717;175718;175719;175720;175721;175722;175723;175724;175725	175724			0	0	0	0	0	0	0	0	958440	0	0	0	0	0	0	0	0	0	0									By matching
QIPSTVLDPAEASESTLQQR	A0A1Z8JS03	A0A1Z8JS03;A0A1V2LSM2;A0A099P334;A0A2U9QXY3	VVDMIVHNKPIPGIKQIPSTVLDPAEASES	VLDPAEASESTLQQRKKPWETK________	20	0	2169.09	182	201	yes	no	3	0.0012495	82.609	11699000	0	0	0	0	0	0	0	0	0	0	0	0	0	0	0	0	0	0	0	51519	793113;793114	2	517621;517622	517622			0	0	0	0	0	0	0	0	0	0	0	0	0	0	0	0	0	0	0
VFLPVDYITADK	A0A099P6W9	A0A099P6W9;A0A2U9R041	IVPKLMEKAKKNNVKVFLPVDYITADKFAP	NVKVFLPVDYITADKFAPDAATSTANAEDG	12	0	1379.73	278	289	yes	no	2	0.0012497	136.52	5698300000	0	0	408020	0	0	0	0	0	0	0	0	0	0	0	0	0	0	0	0	65410	1006958;1006959;1006960;1006961;1006962;1006963;1006964;1006965;1006966;1006967;1006968;1006969;1006970;1006971;1006972;1006973;1006974;1006975;1006976;1006977;1006978;1006979;1006980	18	661036;661037;661038;661039;661040;661041;661042;661043;661044;661045;661046;661047;661048;661049;661050;661051;661052;661053;661054	661048			0	0	749350	0	0	0	0	0	0	0	0	0	0	0	0	0	0	0	0			By matching
AEAEAQEAALAK	A0A0W0D9J5	A0A0W0D9J5;Q6FTS3	EAEAKAKAEAEAKAKAEAEAQEAALAKADK	KAKAEAEAQEAALAKADKKKAKEAAKAAKK	12	0	1200.6	326	337	yes	no	2	0.0012497	136.52	5468700	0	0	0	0	0	0	0	0	0	0	0	0	0	0	0	0	0	0	0	1414	26978;26979	2	18045;18046	18045			0	0	0	0	0	0	0	0	0	0	0	0	0	0	0	0	0	0	0
EGDIISTSASIK	A0A0W0DD31	A0A0W0DD31;Q6FWF8	LSNGYQMLPGAKPLKEGDIISTSASIKSVV	PLKEGDIISTSASIKSVVNQPTGKIVEVVG	12	0	1219.63	1399	1410	yes	no	2	0.0012497	136.52	59685000	0	0	806660	0	0	0	0	0	0	0	0	0	0	0	0	0	0	0	0	14568	231106;231107;231108;231109;231110;231111;231112	4	154362;154363;154364;154365	154362			0	0	1481500	0	0	0	0	0	0	0	0	0	0	0	0	0	0	0	0			By matching
EADLNDLIGQAK	A0A1C7FT17	A0A1C7FT17	VKKGHVIYQEAGALREADLNDLIGQAKALD	ALREADLNDLIGQAKALDVEAALAAAKAAG	12	0	1285.65	93	104	yes	yes	2	0.0012497	136.52	1448300000	0	0	0	0	0	391630	0	0	0	0	0	0	0	892850	0	0	0	0	0	12758	203812;203813;203814;203815;203816;203817;203818;203819;203820;203821;203822;203823;203824;203825;203826;203827	7	136054;136055;136056;136057;136058;136059;136060	136060			0	0	0	0	0	1022800	0	0	0	0	0	0	0	1591600	0	0	0	0	0						By matching								By matching
EAGIEGLDEMLK	A0A1C7FUU0	A0A1C7FUU0	SYTVAKNTLFRIAAKEAGIEGLDEMLKGPS	AAKEAGIEGLDEMLKGPSAVVFVDGDFIEA	12	0	1303.63	63	74	yes	yes	2	0.0012497	136.52	81550000	0	0	0	0	0	0	0	0	0	0	0	0	0	0	0	0	0	0	0	12884	205627;205628;205629;205630;205631;205632;205633;205634;205635;205636;205637;205638;205639;205640	6	137220;137221;137222;137223;137224;137225	137224			0	0	0	0	0	0	0	0	0	0	0	0	0	0	0	0	0	0	0
AEPAPAAPTPVK	A0A1C7G4X2	A0A1C7G4X2	CFKFIHKWETGQKAKAEPAPAAPTPVKAAA	KAKAEPAPAAPTPVKAAAPAPAADEDLMGD	12	0	1147.62	207	218	yes	yes	2	0.0012497	136.52	156860000	0	0	0	0	0	0	0	0	0	0	0	0	0	0	0	0	0	0	0	1810	33016;33017;33018;33019;33020;33021;33022;33023;33024	2	22126;22127	22127			0	0	0	0	0	0	0	0	0	0	0	0	0	0	0	0	0	0	0
YDLCVFDVMMPK	A0A1C7H3K0	A0A1C7H3K0	YPDGEAGYKAFLKNKYDLCVFDVMMPKKDG	KNKYDLCVFDVMMPKKDGFTLAQDVRAANA	12	0	1516.68	49	60	yes	yes	2	0.0012497	136.52	261370000	0	0	0	0	0	0	0	0	0	0	0	0	0	0	0	0	0	0	0	71308	1104755;1104756;1104757;1104758;1104759;1104760;1104761;1104762;1104763;1104764;1104765;1104766	7	726400;726401;726402;726403;726404;726405;726406;726407	726402			0	0	0	0	0	0	0	0	0	0	0	0	0	0	0	0	0	0	0
VAVEMSPYDLTK	A0A1C7HI69	A0A1C7HI69	GKMRKHHIRILAGDKVAVEMSPYDLTKGRI	GDKVAVEMSPYDLTKGRITYRYIEGRPQST	12	0	1351.67	53	64	yes	yes	2	0.0012497	136.52	94992000	0	0	0	0	0	0	0	0	0	0	0	0	0	0	0	0	0	0	0	64107	983293;983294;983295;983296;983297;983298;983299;983300;983301	6	645619;645620;645621;645622;645623;645624	645619			0	0	0	0	0	0	0	0	0	0	0	0	0	0	0	0	0	0	0
NLQQNVPNSDTK	G8B7Q0	G8B7Q0	AAQEAYKNKDIEILRNLQQNVPNSDTKALQ	ILRNLQQNVPNSDTKALQVIKTSMQKLGY_	12	0	1356.66	908	919	yes	yes	2	0.0012497	136.52	1759200	0	0	0	0	0	0	0	0	0	0	0	0	0	0	0	0	0	0	0	47508	735990;735991;735992	3	479352;479353;479354	479354			0	0	0	0	0	0	0	0	0	0	0	0	0	0	0	0	0	0	0
IVIDVEGVQLSK	A0A2N8I1P8	A0A2N8I1P8	RFEVVNQEIDWFDLRIVIDVEGVQLSKEQI	DLRIVIDVEGVQLSKEQIRALVAARGGYVR	12	0	1298.74	591	602	yes	yes	2	0.0012497	136.52	510480000	4611000	3481900	3852500	2480900	6124800	4358900	3959900	2067400	2669100	0	0	1801800	1520000	0	0	0	0	0	0	33951	531729;531730;531731;531732;531733;531734;531735;531736;531737;531738;531739;531740;531741;531742;531743;531744;531745;531746;531747;531748;531749;531750;531751;531752;531753;531754;531755;531756;531757;531758;531759;531760;531761;531762;531763;531764;531765;531766;531767;531768;531769;531770	17	349124;349125;349126;349127;349128;349129;349130;349131;349132;349133;349134;349135;349136;349137;349138;349139;349140	349139			7552900	5731600	7075200	5818100	12859000	11384000	12138000	6022700	8714300	0	0	7356500	9388300	0	0	0	0	0	0	By matching	By matching	By MS/MS	By MS/MS	By MS/MS	By MS/MS	By matching	By matching	By matching			By MS/MS	By MS/MS
DIFQEIYETTYK	A0A099NXA0	A0A099NXA0	STKNTILKKYDGKFKDIFQEIYETTYKAEF	KFKDIFQEIYETTYKAEFESKGLTYEHRLI	12	0	1548.73	260	271	yes	yes	2	0.0012498	136.49	86666000	0	0	0	0	0	0	0	0	0	0	0	0	0	0	0	0	0	0	0	9840	159287;159288;159289;159290;159291;159292;159293;159294	4	106143;106144;106145;106146	106143			0	0	0	0	0	0	0	0	0	0	0	0	0	0	0	0	0	0	0
YIGDIIAELEEK	A0A1C7GP26	A0A1C7GP26	KEYGVELRRCLTGFKYIGDIIAELEEKEGS	GFKYIGDIIAELEEKEGSADSYLLGFEESY	12	0	1391.72	374	385	yes	yes	2	0.0012498	136.49	235480000	0	0	0	0	0	0	0	0	0	0	0	0	0	0	0	0	0	0	0	72139	1117839;1117840;1117841;1117842;1117843;1117844;1117845;1117846	6	734997;734998;734999;735000;735001;735002	734997			0	0	0	0	0	0	0	0	0	0	0	0	0	0	0	0	0	0	0
EEPAVLSQQSGR	A0A2N8I3N5	A0A2N8I3N5	DTPSSSSRTQAPVEKEEPAVLSQQSGRTIT	VEKEEPAVLSQQSGRTITEEDWKTVLEQMS	12	0	1299.64	567	578	yes	yes	2	0.0012498	136.49	26149000	0	0	0	0	0	0	0	0	952720	0	0	0	0	0	0	0	0	0	0	14063	223445;223446;223447;223448;223449;223450;223451;223452;223453;223454	5	148952;148953;148954;148955;148956	148953			0	0	0	0	0	0	0	0	3110500	0	0	0	0	0	0	0	0	0	0									By matching
HTNGDAWVEAR	A0A1Z8JSX8	A0A2U9R449;A0A099NXS2;A0A1Z8JSX8;A0A1V2LLX1;Q6FR25;A0A0W0DRP4	EVQRDIKEVPYKIVKHTNGDAWVEARGERY	KIVKHTNGDAWVEARGERYSPAQVGGFVLN	11	0	1254.57	554	564	no	no	2;3	0.0012498	132.25	133010000	0	0	0	0	0	0	0	0	0	0	0	0	0	410620	0	0	0	0	0	28509	443885;443886;443887;443888;443889;443890;443891;443892;443893;443894;443895;443896;443897;443898;443899;443900;443901;443902;443903;443904	5	293057;293058;293059;293060;293061	293058			0	0	0	0	0	0	0	0	0	0	0	0	0	731970	0	0	0	0	0														By matching
LELDYQLGEEIK	G8BBH3	G8BBH3;Q5AAI8;C4YND4;B9WKM7	NDDEEEEEDEELEARLELDYQLGEEIKDRL	EARLELDYQLGEEIKDRLIPRAVDWFTGDA	12	0	1448.74	351	362	no	no	2	0.0012498	136.49	44336000	0	0	0	0	0	0	0	0	0	0	0	0	0	0	0	0	0	0	0	37241	579062;579063;579064;579065;579066;579067	2	378765;378766	378765			0	0	0	0	0	0	0	0	0	0	0	0	0	0	0	0	0	0	0
ASGVATQSYITK	G8BD46	G8BD46	NILLAERTALNLLARASGVATQSYITKKLA	LARASGVATQSYITKKLADENGYTGLIAGT	12	0	1224.63	119	130	yes	yes	2	0.0012498	136.49	34255000	0	0	0	0	0	0	0	0	0	0	0	0	0	0	0	0	0	0	0	5839	96786;96787;96788	2	63952;63953	63953			0	0	0	0	0	0	0	0	0	0	0	0	0	0	0	0	0	0	0
APFSGSQFDLIK	A0A1C7GH26	A0A1C7GH26	SFTDVLNTQLKLAAKAPFSGSQFDLIKGFW	AAKAPFSGSQFDLIKGFWIKETEGVLIKKE	12	0	1308.67	457	468	yes	yes	2	0.0012498	136.49	55837000	9209400	9329500	8315300	9659900	8210200	7384500	0	0	0	0	0	0	0	0	0	0	0	0	0	5178	86589;86590;86591;86592;86593;86594;86595;86596	7	57077;57078;57079;57080;57081;57082;57083	57080			15085000	15357000	15271000	22654000	17237000	19287000	0	0	0	0	0	0	0	0	0	0	0	0	0	By MS/MS	By MS/MS	By MS/MS	By MS/MS	By MS/MS	By MS/MS
NIADLTLSLTGK	A0A1B1SDE4	A0A1B1SDE4	ADLTLSYTFPRAMLKNIADLTLSLTGKNLW	MLKNIADLTLSLTGKNLWMIYCKAPFDPES	12	0	1244.7	939	950	yes	yes	2	0.0012498	136.49	396750000	21369000	19587000	17496000	11707000	26899000	17442000	4251700	378580	678520	4438500	5087200	3082700	3162700	1002000	0	0	0	0	0	46841	725509;725510;725511;725512;725513;725514;725515;725516;725517;725518;725519;725520;725521;725522;725523;725524;725525;725526;725527;725528;725529;725530;725531;725532;725533;725534;725535;725536;725537;725538;725539;725540;725541;725542;725543	17	472732;472733;472734;472735;472736;472737;472738;472739;472740;472741;472742;472743;472744;472745;472746;472747;472748	472735			35002000	32243000	32132000	27455000	56475000	45554000	13033000	1102900	2215300	14439000	18098000	12586000	19534000	1786100	0	0	0	0	0	By MS/MS	By MS/MS	By MS/MS	By MS/MS	By MS/MS	By MS/MS	By matching	By matching	By matching	By MS/MS	By matching	By MS/MS	By matching	By matching
VTGGGHVSQVYAIR	A0A1V2LR15	O94017;C4YEX2;B9W784;A0A1D8PCW6;A0A061B613;Q6FR56;A0A0W0CPG3;A0A1V2LR15;A0A1Z8JUR6;A0A099P5V0	LVGLDKFAGLDIRIKVTGGGHVSQVYAIRQ	KVTGGGHVSQVYAIRQAIAKGLIAYTAKYV	14	0	1442.76	77	90	no	no	2;3	0.00125	140.14	177220000	0	0	0	0	0	0	0	0	0	0	0	0	0	0	0	0	3579800	0	0	69134	1069811;1069812;1069813;1069814;1069815;1069816;1069817;1069818;1069819;1069820;1069821;1069822;1069823	9	702902;702903;702904;702905;702906;702907;702908;702909;702910;702911	702905			0	0	0	0	0	0	0	0	0	0	0	0	0	0	0	0	13791000	0	0																	By matching
SSSTAYMELR	Q58E61	Q58E61;X5J4V5;X5J5N3;X5J5G8;X5J533;A0A075B5U7;X5J4H7;X5J5C8;X5J5F0;X5J4I1;X5J4Q6;A0A075B5Y4;U5JE79;X5J5S9;A0A0B6VMB2;A0A2S0DFG6;A0A2S0DFG7;A0A2S0DFG8;A0A0A6YXA5;K7TR90;K7TRL3;X5J5A8;X5J4D2;A0A0A6YVW3;X5J5B7;A0A0A6YXN4;A0A075B5U4;A0A2S0DFG5	YNQKFKGKATLTVEKSSSTAYMELRSLTSD	LTVEKSSSTAYMELRSLTSDDSAVYYCART	10	0	1143.52	94	103	no	no	1	0.0012509	172.94	11000000	0	0	0	0	0	0	0	0	0	0	403030	0	0	0	0	0	0	0	0	57775	878306;878307;878308;878309;878310;878311	1	574509	574509			0	0	0	0	0	0	0	0	0	0	1433800	0	0	0	0	0	0	0	0											By matching
VTAIDDGTLPNEWGSINIDDEGTPSRR	A0A1C7GQS5	A0A1C7GQS5	SQFCGRLGEKIANEKVTAIDDGTLPNEWGS	WGSINIDDEGTPSRRNVLIEKGVLKSYMID	27	1	2927.39	275	301	yes	yes	3	0.0012513	66.732	10228000	0	0	0	0	0	0	0	0	0	0	0	0	0	0	0	0	0	0	0	68970	1067071;1067072;1067073	4	701118;701119;701120;701121	701120			0	0	0	0	0	0	0	0	0	0	0	0	0	0	0	0	0	0	0
LAGELPAGWCSK	Q6FWC3	Q6FWC3;A0A0W0DC26	YQQKYPEQGKELARRLAGELPAGWCSKLPT	ARRLAGELPAGWCSKLPTYTPADSAVATRK	12	0	1287.63	333	344	yes	no	2	0.0012522	136.02	477620000	0	0	1208200	0	0	0	664510	0	0	0	0	0	0	0	0	0	0	10825000	8152900	35886	556555;556556;556557;556558;556559;556560;556561;556562;556563;556564;556565;556566;556567	4	364289;364290;364291;364292	364290			0	0	2218900	0	0	0	2036900	0	0	0	0	0	0	0	0	0	0	53468000	47476000			By matching				By matching											By matching	By matching
ILENAGVSEDIR	A0A098QV73	A0A098QV73	GLTYIFGIGDSTAKKILENAGVSEDIRVRD	AKKILENAGVSEDIRVRDLTPDQEEKIRAQ	12	0	1314.68	33	44	yes	yes	2	0.0012522	136.02	55212000	0	0	0	0	0	0	0	0	0	0	0	0	0	0	0	0	0	0	0	31556	493455;493456;493457;493458;493459;493460;493461;493462;493463	5	324671;324672;324673;324674;324675	324671			0	0	0	0	0	0	0	0	0	0	0	0	0	0	0	0	0	0	0
EGLIKPVIHHR	A0A109FMB2	A0A109FMB2;A0A194S2R0;A0A2S5BCJ4	INGSLARVAIQHLHKEGLIKPVIHHRAQLV	HLHKEGLIKPVIHHRAQLVYTRATAEADA_	11	1	1297.76	94	104	yes	no	3	0.0012522	146.11	33036000	0	0	0	0	0	0	0	0	0	0	0	0	0	0	0	0	0	0	0	14797	233863;233864;233865;233866	2	156232;156233	156232			0	0	0	0	0	0	0	0	0	0	0	0	0	0	0	0	0	0	0
SDEILEHSTTAR	A0A1C7I804	A0A1C7I804	LDVYEEETKNVFEDRSDEILEHSTTARLLS	EDRSDEILEHSTTARLLSFPNVMITSHQGF	12	0	1357.65	271	282	yes	yes	2;3	0.0012522	136.02	258200000	832680	0	0	0	874750	0	464270	0	0	0	0	0	0	0	0	0	0	0	0	54426	829853;829854;829855;829856;829857;829858;829859;829860;829861;829862;829863;829864;829865;829866;829867;829868;829869;829870;829871;829872;829873;829874;829875;829876;829877;829878;829879;829880;829881;829882;829883;829884;829885	11	542009;542010;542011;542012;542013;542014;542015;542016;542017;542018;542019	542018			1363900	0	0	0	1836500	0	1423100	0	0	0	0	0	0	0	0	0	0	0	0	By matching				By matching		By matching
TKGEAGTGDISEAVFHISK	A0A099NYC9	A0A099NYC9	GEALRRISEGAAMIRTKGEAGTGDISEAVF	AGTGDISEAVFHISKIQTQIEELLTDANDE	19	1	1945.97	145	163	yes	yes	3	0.0012523	104.82	48498000	0	0	0	0	0	0	0	0	0	0	0	0	0	0	0	0	0	0	0	61031	928997;928998;928999	3	609068;609069;609070	609068			0	0	0	0	0	0	0	0	0	0	0	0	0	0	0	0	0	0	0
GDIVVGGLNQADSETR	G8B5Y3	G8B5Y3	DRAYGNLTKMIANTKGDIVVGGLNQADSET	DIVVGGLNQADSETRFIPPTVIDNATWSDS	16	0	1629.8	343	358	yes	yes	2	0.0012523	154.36	199760000	0	0	0	0	0	0	0	0	0	0	0	0	0	0	1608900	0	0	0	0	22935	357807;357808;357809;357810;357811;357812;357813;357814;357815;357816;357817;357818;357819;357820;357821;357822;357823;357824	8	236613;236614;236615;236616;236617;236618;236619;236620	236615			0	0	0	0	0	0	0	0	0	0	0	0	0	0	2589600	0	0	0	0															By matching
QINDGAEEIEHR	G8BKV3	G8BKV3	IPVGITAKTGEDQRKQINDGAEEIEHRLKK	QRKQINDGAEEIEHRLKKAGIKATGDYRDS	12	0	1409.65	488	499	yes	yes	2;3	0.0012524	158.08	32663000	0	0	0	0	0	0	0	0	0	0	0	0	0	1252200	0	0	0	0	0	51491;51492	792709;792710;792711;792712;792713;792714;792715;792716	3	517361;517362;517363	517361			0	0	0	0	0	0	0	0	0	0	0	0	0	2232200	0	0	0	0	0														By matching
LDLTRPCDLLEEIVR	A0A2N8HYP7	A0A2N8HYP7	QVPESPECWLIPPHRLDLTRPCDLLEEIVR	LDLTRPCDLLEEIVRVFGLDGIPSRFSGPF	15	1	1840.97	484	498	yes	yes	3	0.0012524	126.07	182660000	873690	1291700	3304100	1757000	2845800	2241700	1427000	160490	2321500	515010	1332900	1155300	1303600	0	0	0	0	0	0	36759	571417;571418;571419;571420;571421;571422;571423;571424;571425;571426;571427;571428;571429;571430;571431;571432;571433;571434;571435;571436;571437;571438;571439;571440;571441;571442;571443;571444;571445;571446;571447;571448;571449;571450;571451;571452;571453	20	374056;374057;374058;374059;374060;374061;374062;374063;374064;374065;374066;374067;374068;374069;374070;374071;374072;374073;374074;374075	374071			1431100	2126200	6068200	4120600	5974700	5854800	4374200	467520	7579400	1675400	4741700	4717000	8051700	0	0	0	0	0	0	By matching	By matching	By matching	By MS/MS	By matching	By matching	By MS/MS	By matching	By MS/MS	By matching	By matching	By MS/MS	By MS/MS
FADQIVYSEVEK	A0A1B1SAY9	A0A1B1SAY9	YFIPELIDLWKKEGRFADQIVYSEVEKWRD	EGRFADQIVYSEVEKWRDWGGVRNEEDFLI	12	0	1426.7	408	419	yes	yes	2	0.0012524	135.99	31504000	4959400	4527200	6224100	4755400	5449300	5588900	0	0	0	0	0	0	0	0	0	0	0	0	0	19423	302346;302347;302348;302349;302350;302351;302352	7	201276;201277;201278;201279;201280;201281;201282	201282			8123500	7452400	11431000	11152000	11441000	14597000	0	0	0	0	0	0	0	0	0	0	0	0	0	By MS/MS	By MS/MS	By MS/MS	By MS/MS	By MS/MS	By MS/MS
IKVDYYGTPTPLQQVGNVSVPEAR	A0A1C7FXG7	A0A1C7FXG7	GTIRAGRANPHVLDKIKVDYYGTPTPLQQV	TPLQQVGNVSVPEARMIVIQPWEKSLLKPI	24	1	2630.37	38	61	yes	yes	3	0.0012525	79.589	35782000	0	0	0	0	0	0	0	0	0	0	0	0	0	0	0	0	0	0	0	31415	490938;490939;490940	4	323142;323143;323144;323145	323143			0	0	0	0	0	0	0	0	0	0	0	0	0	0	0	0	0	0	0
IVANTYANTSGK	A0A1C7FK35	A0A1C7FK35	TAAETVDADKAGFDKIVANTYANTSGKGKI	FDKIVANTYANTSGKGKIGGESIADDAVIF	12	0	1237.63	635	646	yes	yes	2	0.001253	135.86	889980000	108470000	84528000	75336000	107780000	87145000	65408000	0	0	0	1154700	1745200	27014000	11735000	0	0	8476200	487450	0	1693200	33715	528051;528052;528053;528054;528055;528056;528057;528058;528059;528060;528061;528062;528063;528064;528065;528066;528067;528068;528069;528070;528071;528072;528073;528074;528075;528076;528077;528078;528079;528080;528081;528082;528083;528084;528085;528086;528087;528088	16	346795;346796;346797;346798;346799;346800;346801;346802;346803;346804;346805;346806;346807;346808;346809;346810	346809			177680000	139140000	138360000	252760000	182960000	170830000	0	0	0	3756300	6208600	110300000	72480000	0	0	14552000	1877800	0	9860100	By MS/MS	By MS/MS	By MS/MS	By MS/MS	By MS/MS	By MS/MS				By matching	By matching	By matching	By matching			By matching	By matching		By matching
IIDLADEIVMIR	A0A174LZC8	A0A174LZC8	QKREATLIVISHQERIIDLADEIVMIRDGK	QERIIDLADEIVMIRDGKIAKHGPKDEIFP	12	0	1399.77	201	212	yes	yes	2;3	0.001253	135.86	15951000	0	0	0	0	0	0	0	0	0	0	0	0	0	0	0	0	0	0	0	30986	484006;484007;484008;484009;484010;484011	3	318668;318669;318670	318670			0	0	0	0	0	0	0	0	0	0	0	0	0	0	0	0	0	0	0
LDEQPAGYDLQVSMLVAK	A0A1B1SBI4	A0A1B1SBI4	KTDLAKMMPVLNISRLDEQPAGYDLQVSML	QPAGYDLQVSMLVAKSEADLSNPAARIDTV	18	0	1975.99	76	93	yes	yes	2	0.001253	124.45	12452000	0	0	0	0	0	0	0	0	0	0	0	0	0	0	0	0	0	0	0	36571	568881;568882;568883;568884;568885;568886;568887;568888;568889;568890;568891	13	372492;372493;372494;372495;372496;372497;372498;372499;372500;372501;372502;372503;372504	372494			0	0	0	0	0	0	0	0	0	0	0	0	0	0	0	0	0	0	0
NLYETVIVTSAK	A0A1C7GPC8	A0A1C7GPC8	______________________________	EGKNLYETVIVTSAKLGEEGSAALVERFKN	12	0	1336.72	6	17	yes	yes	2	0.001253	135.86	396150000	0	0	0	0	0	0	0	0	0	0	0	0	0	0	0	0	0	0	0	47609	737610;737611;737612;737613;737614;737615;737616;737617;737618;737619;737620	2	480468;480469	480468			0	0	0	0	0	0	0	0	0	0	0	0	0	0	0	0	0	0	0
EGDMGLMDAGAFIDMALK	A0A1C7GSE5	A0A1C7GSE5	DKEIESAGISVRHRREGDMGLMDAGAFIDM	MGLMDAGAFIDMALKEIKTKELK_______	18	0	1883.85	609	626	yes	yes	2	0.001253	114.7	16861000	0	0	0	0	0	0	0	0	0	0	0	0	0	0	0	0	0	0	0	14579	231251;231252;231253;231254;231255;231256;231257	2	154467;154468	154468			0	0	0	0	0	0	0	0	0	0	0	0	0	0	0	0	0	0	0
FNGIYGDTFTVPEPLIPK	A0A1C7GSG0	A0A1C7GSG0	DQKQHVEIARDIAERFNGIYGDTFTVPEPL	IYGDTFTVPEPLIPKHGARVMSLQNPLSKM	18	0	2007.04	168	185	yes	yes	2	0.001253	114.7	20789000	0	0	0	0	0	0	0	0	0	0	0	0	0	0	0	0	0	0	0	21210	332072;332073;332074;332075;332076;332077;332078	4	219775;219776;219777;219778	219778			0	0	0	0	0	0	0	0	0	0	0	0	0	0	0	0	0	0	0
ESFGETLVELGR	A0A1C7GT77	A0A1C7GT77	______________________________	ATRESFGETLVELGRDNQDIVVLVADLADA	12	0	1335.67	11	22	yes	yes	2	0.001253	142	126620000	0	0	0	2085200	0	0	0	0	0	0	910400	0	0	0	0	0	0	0	0	17860	279686;279687;279688;279689;279690;279691;279692;279693;279694;279695;279696;279697;279698;279699;279700;279701;279702;279703;279704	14	186106;186107;186108;186109;186110;186111;186112;186113;186114;186115;186116;186117;186118;186119	186115			0	0	0	4890200	0	0	0	0	0	0	3238800	0	0	0	0	0	0	0	0				By matching							By matching
TAAIWNETEFDR	A0A2U9QYY8	A0A2U9QYY8;A0A099NYH6;A0A1Z8JIZ6;A0A1V2LJX9	LPVREFINGMAEVIKTAAIWNETEFDRLES	VIKTAAIWNETEFDRLESYTELFLQTINTR	12	0	1451.67	199	210	yes	no	2	0.001253	135.86	55851000	0	0	0	0	0	0	0	0	0	0	0	0	0	0	0	0	0	0	0	58832	893827;893828;893829;893830;893831;893832;893833	6	585266;585267;585268;585269;585270;585271	585270			0	0	0	0	0	0	0	0	0	0	0	0	0	0	0	0	0	0	0
AMQEAVDEGIVK	Q6FWM2	Q6FWM2;A0A0W0CQG6;A0A0H4PM94;A0A099NSB3;A0A1V2LU17;A0A2U9R3T2	HSPLSGQRRRLETWKAMQEAVDEGIVKSIG	TWKAMQEAVDEGIVKSIGVSNYGKHHIEEL	12	0	1288.63	135	146	no	no	2	0.001253	135.86	113720000	0	0	0	1577200	0	597180	0	0	0	0	0	0	499510	0	0	0	0	387500	0	4790	80911;80912;80913;80914;80915;80916;80917;80918;80919;80920;80921;80922;80923	5	53215;53216;53217;53218;53219	53216			0	0	0	3698700	0	1559700	0	0	0	0	0	0	3085200	0	0	0	0	1914000	0				By matching		By matching							By matching					By matching
TLTSAATSSEFK	Q6FWQ9	Q6FWQ9;A0A0W0CJ05	TNSSISVTLAQEDLRTLTSAATSSEFKEDK	DLRTLTSAATSSEFKEDKLWLNGKEESLSS	12	0	1241.61	45	56	yes	no	2	0.001253	135.86	35352000	0	0	0	0	0	0	0	0	0	0	0	0	0	0	0	0	0	0	0	61474	937149;937150;937151	2	614530;614531	614530			0	0	0	0	0	0	0	0	0	0	0	0	0	0	0	0	0	0	0
FDEVGFSLITLR	A0A1C7I690	A0A1C7I690	DNMLGWDITDYGLGRFDEVGFSLITLRNGN	LGRFDEVGFSLITLRNGNLKMDKYTKTYAE	12	0	1395.74	62	73	yes	yes	2	0.001253	135.86	74387000	6423800	7144300	4950500	3187200	6383200	4664800	2804400	3084500	2081600	1746600	0	1178000	921740	0	0	0	0	0	0	19764	308285;308286;308287;308288;308289;308290;308291;308292;308293;308294;308295;308296;308297;308298;308299;308300;308301;308302;308303;308304;308305;308306;308307;308308	26	205210;205211;205212;205213;205214;205215;205216;205217;205218;205219;205220;205221;205222;205223;205224;205225;205226;205227;205228;205229;205230;205231;205232;205233;205234;205235;205236	205236			10522000	11760000	9091700	7474600	13402000	12183000	8596100	8985400	6795900	5681700	0	4809500	5693100	0	0	0	0	0	0	By MS/MS	By MS/MS	By MS/MS	By MS/MS	By MS/MS	By MS/MS	By MS/MS	By MS/MS	By MS/MS	By MS/MS	By MS/MS	By MS/MS	By MS/MS
PHAEVETILPHVSEN	A0A1C7GAK3	A0A1C7GAK3	AQRVGELVSVHVIPRPHAEVETILPHVSEN	PHAEVETILPHVSEN_______________	15	0	1670.83	80	94	yes	yes	3	0.0012532	108.23	231730000	7152000	9022700	4444200	7762500	9644900	0	0	2115000	1413300	0	0	0	0	0	0	0	4129000	0	2082000	49729	771469;771470;771471;771472;771473;771474;771475;771476;771477;771478;771479;771480;771481;771482;771483;771484;771485;771486;771487;771488;771489	7	503445;503446;503447;503448;503449;503450;503451	503450			11715000	14852000	8161900	18205000	20249000	0	0	6161300	4614300	0	0	0	0	0	0	0	15906000	0	12124000	By MS/MS	By MS/MS	By matching	By MS/MS	By MS/MS			By matching	By matching								By matching		By matching
QPLHPAPASQSPALK	G8BJQ7	G8BJQ7	HPDELKSVIQLTGFRQPLHPAPASQSPALK	QPLHPAPASQSPALKRCYELLNLTSRSFAA	15	0	1540.84	25	39	yes	yes	2;3	0.0012532	126.34	752790000	0	0	0	0	0	0	0	0	0	0	0	0	0	0	0	0	0	0	0	52452;52453	805940;805941;805942;805943;805944;805945;805946;805947;805948;805949;805950;805951;805952;805953;805954;805955;805956;805957;805958;805959;805960;805961;805962	14	525950;525951;525952;525953;525954;525955;525956;525957;525958;525959;525960;525961;525962;525963	525950			0	0	0	0	0	0	0	0	0	0	0	0	0	0	0	0	0	0	0
AEWGCHEDPSGR	A0A099P3L9	A0A099P3L9	PSKAAASTVMRWIPKAEWGCHEDPSGRYAK	IPKAEWGCHEDPSGRYAKIHEAAVEN____	12	0	1399.56	550	561	yes	yes	2;3	0.0012533	135.8	100220000	0	0	0	0	0	0	0	0	0	0	0	0	0	0	0	0	0	0	0	1978	35387;35388;35389;35390;35391;35392;35393;35394;35395;35396;35397;35398;35399;35400;35401;35402;35403;35404;35405;35406;35407	8	23656;23657;23658;23659;23660;23661;23662;23663	23661			0	0	0	0	0	0	0	0	0	0	0	0	0	0	0	0	0	0	0
VGHDNLVGEVIR	A0A2U9R2Q5	A0A0W0D086;Q6FQS3;Q874G7;A0A2U9R2Q5;A0A1Z8JKB1;A0A1V2LJN2;A0A099P106;A0A1V2LD80;Q5AJB1;C4YPU2;B9WDD2;G8BGY6	______________________________	LVRVGHDNLVGEVIRIDADKATIQVYEETA	12	0	1306.7	12	23	no	no	2	0.0012533	135.8	99853000	0	0	0	0	0	0	0	0	0	0	0	0	0	0	0	0	0	0	0	65757	1013103;1013104;1013105;1013106;1013107;1013108;1013109	4	665037;665038;665039;665040	665037			0	0	0	0	0	0	0	0	0	0	0	0	0	0	0	0	0	0	0
VSNEPLISEDIK	A0A1C7GY51	A0A1C7GY51	LREMKSSDLKPYEDKVSNEPLISEDIKGGK	EDKVSNEPLISEDIKGGKIVSEKAGDVYGS	12	0	1342.7	506	517	yes	yes	2	0.0012533	135.8	252880000	0	0	0	0	0	0	0	0	0	0	0	0	0	0	0	0	4902900	0	0	68787	1063713;1063714;1063715;1063716;1063717;1063718;1063719;1063720;1063721	3	698791;698792;698793	698792			0	0	0	0	0	0	0	0	0	0	0	0	0	0	0	0	18888000	0	0																	By matching
AEMGLHDEDISK	A0A1C7H4P9	A0A1C7H4P9	ENQKFPEPIVTPTTKAEMGLHDEDISKEEI	TTKAEMGLHDEDISKEEILKQGLATPEEYE	12	0	1343.6	146	157	yes	yes	2;3	0.0012533	135.8	120420000	0	0	0	0	0	0	0	0	0	0	0	0	0	0	0	0	0	0	0	1766	32432;32433;32434;32435;32436;32437;32438;32439	5	21784;21785;21786;21787;21788	21784			0	0	0	0	0	0	0	0	0	0	0	0	0	0	0	0	0	0	0
IQESPIESVEIR	A0A1C7H4Q3	A0A1C7H4Q3	LVAGGEEITEEIAKKIQESPIESVEIRSVL	AKKIQESPIESVEIRSVLTCEAKKGVCAKC	12	0	1398.74	873	884	yes	yes	2	0.0012533	135.8	76684000	0	0	0	0	0	0	0	0	0	0	0	0	0	0	0	0	1312700	0	0	32768	512929;512930;512931;512932;512933;512934	4	336966;336967;336968;336969	336968			0	0	0	0	0	0	0	0	0	0	0	0	0	0	0	0	5057000	0	0																	By matching
EVPYEGHCPR	A0A1C7HRT2	A0A1C7HRT2	NQIQPLTAWAKALKKEVPYEGHCPRAFIVI	KALKKEVPYEGHCPRAFIVICQDTAISTAL	10	0	1242.55	72	81	yes	yes	3	0.0012534	135.71	68711000	0	0	0	0	0	0	306360	0	0	0	0	0	0	0	0	0	0	0	0	18841	293541;293542;293543;293544;293545;293546;293547;293548;293549;293550;293551	6	195383;195384;195385;195386;195387;195388	195387			0	0	0	0	0	0	939070	0	0	0	0	0	0	0	0	0	0	0	0							By matching
AIAAMPIAGSYR	A0A1C7IFR1	A0A1C7IFR1	AGGNNNKMRELSQKRAIAAMPIAGSYRSID	QKRAIAAMPIAGSYRSIDFALSNMSNSHIQ	12	0	1219.64	24	35	yes	yes	2	0.0012537	135.71	226140000	27353000	24507000	27439000	12803000	11442000	10939000	7495700	7922800	9207700	7948600	7566200	6749200	2631000	924140	0	0	0	0	0	3093	53234;53235;53236;53237;53238;53239;53240;53241;53242;53243;53244;53245;53246;53247;53248;53249;53250;53251;53252;53253;53254;53255;53256;53257;53258	16	35274;35275;35276;35277;35278;35279;35280;35281;35282;35283;35284;35285;35286;35287;35288;35289	35286			44804000	40342000	50392000	30026000	24022000	28570000	22976000	23080000	30062000	25857000	26917000	27557000	16250000	1647400	0	0	0	0	0	By MS/MS	By MS/MS	By MS/MS	By matching	By MS/MS	By MS/MS	By MS/MS	By MS/MS	By MS/MS	By MS/MS	By MS/MS	By MS/MS	By MS/MS	By matching
MGFTVPEEQAQER	A0A1C7HKM5	A0A1C7HKM5	GGSIWRNKSEGDQMRMGFTVPEEQAQERLE	MRMGFTVPEEQAQERLEKFTHRPGWDKLDA	13	0	1520.69	278	290	yes	yes	2	0.0012538	131.52	73657000	0	0	0	0	1169100	0	0	0	0	0	0	0	0	0	0	0	0	0	0	43994	681628;681629;681630;681631;681632;681633;681634;681635	3	443584;443585;443586	443584			0	0	0	0	2454500	0	0	0	0	0	0	0	0	0	0	0	0	0	0					By matching
ALVEDCGMVSPYK	A0A1C7IG36	A0A1C7IG36	KKFLKALAESEEGQKALVEDCGMVSPYKSC	QKALVEDCGMVSPYKSCTLEPSTPLAKSML	13	0	1467.67	357	369	yes	yes	2	0.0012538	131.52	259340000	0	0	6478600	3062200	3644100	853510	3055700	4319800	4592900	4033400	6836800	6472100	2431000	0	0	0	0	0	0	4534	76891;76892;76893;76894;76895;76896;76897;76898;76899;76900;76901;76902;76903;76904;76905;76906;76907;76908;76909;76910;76911;76912;76913;76914;76915;76916;76917;76918;76919;76920	26	50493;50494;50495;50496;50497;50498;50499;50500;50501;50502;50503;50504;50505;50506;50507;50508;50509;50510;50511;50512;50513;50514;50515;50516;50517;50518;50519;50520	50515			0	0	11898000	7181500	7650800	2229200	9366500	12584000	14995000	13121000	24322000	26425000	15015000	0	0	0	0	0	0			By MS/MS	By MS/MS	By matching	By matching	By MS/MS	By MS/MS	By MS/MS	By MS/MS	By MS/MS	By MS/MS	By MS/MS
ALLLFENPEDVLK	A0A059N0L0	A0A059N0L0	KMIEVAKDPRFGNTKALLLFENPEDVLKVV	TKALLLFENPEDVLKVVEGGVEIPEVNVGS	13	0	1499.82	295	307	yes	yes	2	0.0012538	131.52	94161000	311700	0	0	0	576460	0	0	0	0	0	0	246040	169610	0	0	0	0	0	0	4216	71881;71882;71883;71884;71885;71886;71887;71888;71889;71890;71891;71892;71893;71894;71895;71896;71897;71898;71899;71900;71901;71902	8	47392;47393;47394;47395;47396;47397;47398;47399	47394			510560	0	0	0	1210300	0	0	0	0	0	0	1004600	1047600	0	0	0	0	0	0	By matching				By matching							By matching	By matching
IPSQLLNTELTER	A0A1W2P6L9	A0A1W2P6L9;Q80U60;B2RX13;Q3UQ28	DPLLRGLFGVAGKMRIPSQLLNTELTERLF	MRIPSQLLNTELTERLFSMAHTVALDLAAI	13	0	1512.81	947	959	yes	no	2	0.0012538	131.52	240950000	11779000	12205000	8911500	18459000	20151000	17744000	5547100	5093300	5510000	0	0	6451800	3844900	0	0	0	0	0	0	32625	510744;510745;510746;510747;510748;510749;510750;510751;510752;510753;510754;510755;510756;510757;510758;510759;510760;510761;510762;510763;510764;510765;510766	13	335440;335441;335442;335443;335444;335445;335446;335447;335448;335449;335450;335451;335452	335444			19295000	20091000	16366000	43289000	42306000	46343000	17003000	14837000	17989000	0	0	26342000	23748000	0	0	0	0	0	0	By matching	By MS/MS	By MS/MS	By MS/MS	By matching	By MS/MS	By MS/MS	By MS/MS	By MS/MS			By MS/MS	By MS/MS
SDNTVQPQEILPNK	G8B5S1	G8B5S1	LSIMSRAFNLYFYYKSDNTVQPQEILPNKV	KSDNTVQPQEILPNKVSGIFFENKVEYTTY	14	0	1581.8	967	980	yes	yes	2	0.0012542	181.4	25536000	0	0	0	0	0	0	0	0	0	0	0	0	0	0	0	0	0	0	0	54573	831975;831976;831977;831978;831979	4	543426;543427;543428;543429	543427			0	0	0	0	0	0	0	0	0	0	0	0	0	0	0	0	0	0	0
DDLFNTNASIVR	Q5AMP4	Q5AMP4;C4YHQ5;B9WFP0;G8BHY1;A0A1V2LIM1;A0A099P3W9	IVIPAGVPRKPGMTRDDLFNTNASIVRDLA	MTRDDLFNTNASIVRDLAKAAADYAPNAAV	12	0	1363.67	103	114	no	no	2	0.0012546	135.55	191820000	0	9081100	0	0	0	0	0	3144500	0	0	0	0	0	0	0	0	0	0	363520	8666	139519;139520;139521;139522;139523;139524;139525;139526	3	92527;92528;92529	92529			0	14949000	0	0	0	0	0	9160500	0	0	0	0	0	0	0	0	0	0	2116900		By MS/MS						By matching											By matching
GLSLEDVDELYR	A0A1Z8JPA0	A0A1V2LT11;A0A099P3G7;A0A099NSP1;A0A099NWJ6;A0A1Z8JPA0;A0A2U9R987;A0A1V2LGM0;A0A1Z8JSZ8;A0A2U9QYJ8;A0A1V2LIV6;A0A099NWS5;A0A2U9QYH6;A0A1V2LHG0;A0A1V2LG67;A0A099NX96	VFSLVFVFAFVPETKGLSLEDVDELYRNYT	ETKGLSLEDVDELYRNYTPGLAFMKKFSNA	12	0	1407.69	476	487	no	no	2	0.0012546	135.55	62350000	0	0	0	0	0	0	0	0	0	0	0	0	0	0	0	0	0	0	0	25126	392721;392722;392723;392724;392725;392726;392727;392728;392729;392730	5	259522;259523;259524;259525;259526	259525			0	0	0	0	0	0	0	0	0	0	0	0	0	0	0	0	0	0	0
DPLMQEPPVWFK	Q8VD00	Q8VD00	QEFSNLLRWYSKEFKDPLMQEPPVWFKSFL	EFKDPLMQEPPVWFKSFLLCELVFQLPFFP	12	0	1485.73	56	67	yes	yes	2	0.0012546	135.55	78136000	0	726940	1242800	0	0	0	266620	0	0	0	0	0	391210	0	3053000	0	0	0	0	11227	180439;180440;180441;180442;180443;180444;180445;180446;180447;180448;180449;180450;180451;180452;180453;180454;180455;180456;180457	11	120240;120241;120242;120243;120244;120245;120246;120247;120248;120249;120250	120248			0	1196600	2282500	0	0	0	817240	0	0	0	0	0	2416300	0	4913700	0	0	0	0		By matching	By matching				By matching						By matching		By MS/MS
GMIAAEGILTAR	A0A2N8HYM8	A0A2N8HYM8	KVLLVRLETSPEDLRGMIAAEGILTARGGV	DLRGMIAAEGILTARGGVSSHAALVARQMG	12	0	1201.65	462	473	yes	yes	2	0.0012546	135.55	194040000	13955000	15366000	12920000	3122500	3255400	8319600	3930600	0	3258100	0	4179000	3322000	2638700	0	0	0	0	0	0	25295	395598;395599;395600;395601;395602;395603;395604;395605;395606;395607;395608;395609;395610;395611;395612;395613;395614;395615;395616;395617;395618;395619;395620;395621;395622;395623;395624;395625;395626;395627;395628;395629;395630;395631	12	261348;261349;261350;261351;261352;261353;261354;261355;261356;261357;261358;261359;261360;261361	261360			22857000	25294000	23728000	7322900	6834700	21729000	12048000	0	10637000	0	14867000	13564000	16298000	0	0	0	0	0	0	By matching	By MS/MS	By matching	By matching	By matching	By MS/MS	By MS/MS		By MS/MS		By MS/MS	By MS/MS	By MS/MS
LNIAYPVNGTQK	Q6FJH3	Q6FJH3;A0A0W0D3T5	______________________________	______________________________	12	0	1316.71	3	14	yes	no	2	0.0012552	135.43	66858000	0	0	0	0	0	0	0	0	0	0	0	0	0	0	0	0	7285700	3339700	2297300	40231	627808;627809;627810;627811;627812;627813;627814;627815;627816;627817;627818	8	409832;409833;409834;409835;409836;409837;409838;409839	409834			0	0	0	0	0	0	0	0	0	0	0	0	0	0	0	0	28067000	16496000	13377000																	By MS/MS	By MS/MS	By MS/MS
ATYEATQDLSYR	Q6FPG7	Q6FPG7;A0A0W0E8L1	ATGFSTGLIKLWDARATYEATQDLSYRQNG	DARATYEATQDLSYRQNGEDPIQVEMAKVF	12	0	1416.65	297	308	yes	no	2	0.0012552	135.43	11393000	0	0	0	0	0	0	0	0	0	0	0	0	0	0	0	0	0	978340	757740	6482	106413;106414;106415;106416;106417	3	70384;70385;70386	70384			0	0	0	0	0	0	0	0	0	0	0	0	0	0	0	0	0	4832400	4412500																		By matching	By matching
AIAEQIQATQQK	A0A1C7FVG7	A0A1C7FVG7	EQMPSQYKTLNEWLKAIAEQIQATQQKK__	WLKAIAEQIQATQQKK______________	12	0	1327.71	295	306	yes	yes	2	0.0012552	135.43	2181700	0	0	0	0	0	0	0	0	0	0	0	0	0	0	0	0	0	0	0	3111	53674	1	35601	35601			0	0	0	0	0	0	0	0	0	0	0	0	0	0	0	0	0	0	0
AFVCDLTADQIR	A0A1C7GBU1	A0A1C7GBU1	DQMYQCAVFLIKKGKAFVCDLTADQIREYR	KGKAFVCDLTADQIREYRGDFTTPGKESPY	12	0	1407.68	129	140	yes	yes	2	0.0012552	135.43	123380000	0	0	5045300	3385500	3360000	1351200	6260800	7040300	6271400	6354800	4538000	3935200	2380300	0	0	0	0	0	0	2226	39121;39122;39123;39124;39125;39126;39127;39128;39129;39130;39131;39132;39133;39134;39135;39136;39137;39138;39139;39140;39141;39142;39143	19	25981;25982;25983;25984;25985;25986;25987;25988;25989;25990;25991;25992;25993;25994;25995;25996;25997;25998;25999	25987			0	0	9265800	7939700	7054400	3529000	19191000	20509000	20475000	20672000	16144000	16067000	14702000	0	0	0	0	0	0			By MS/MS	By MS/MS	By MS/MS	By matching	By MS/MS	By matching	By MS/MS	By matching	By MS/MS	By MS/MS	By MS/MS
DVWGEQSVPGLK	A0A1C7HGA0	A0A1C7HGA0	DLWMMMEFAKRIKLKDVWGEQSVPGLKVEG	KLKDVWGEQSVPGLKVEGYEDGKLPSVLDE	12	0	1313.66	619	630	yes	yes	2	0.0012552	135.43	381630000	0	0	0	0	0	0	1193500	1092500	1597700	0	1028600	1345500	1133100	0	0	0	0	0	0	12375	198460;198461;198462;198463;198464;198465;198466;198467;198468;198469;198470;198471;198472;198473;198474;198475;198476;198477;198478;198479;198480	8	132715;132716;132717;132718;132719;132720;132721;132722	132720			0	0	0	0	0	0	3658400	3182600	5216300	0	3659300	5493700	6998900	0	0	0	0	0	0							By matching	By matching	By matching		By matching	By matching	By matching
ILIANTSMDTDK	A0A1Z8JUI3	A0A1Z8JUI3;A0A099P5S9;G8BAK7	KRFGVGQPKKVVNAKILIANTSMDTDKVKI	NAKILIANTSMDTDKVKIFGAKFKVDSTSK	12	0	1320.66	230	241	no	no	2	0.0012552	135.43	20262000	0	0	0	0	0	0	0	0	0	0	0	0	0	0	0	0	0	1149900	0	31670	494729;494730;494731	1	325360	325360			0	0	0	0	0	0	0	0	0	0	0	0	0	0	0	0	0	5679900	0																		By matching
FALGNSNPSALR	A0A1Z8JV38	A0A1Z8JV38;A0A099NZN3;C4YCX0;Q59WG3;B9W983;G8B9Z7;Q6FNS8;A0A0W0CEX0	AEVLDSLGVTMDNFKFALGNSNPSALRETV	NFKFALGNSNPSALRETVVESVNVTWDDIG	12	0	1245.65	464	475	no	no	2	0.0012552	135.43	322000000	0	0	0	0	0	0	0	0	0	0	0	0	0	0	0	0	0	0	0	19530	304786;304787;304788;304789;304790	3	203039;203040;203041	203039			0	0	0	0	0	0	0	0	0	0	0	0	0	0	0	0	0	0	0
LIDLESPAEVVK	M7WYV8	M7WYV8;CDR44138.1	GSKTWDHLEMKIHKRLIDLESPAEVVKQIT	HKRLIDLESPAEVVKQITSMSIESGVEVEV	12	0	1311.73	93	104	yes	no	2	0.0012552	135.43	266170000	0	0	0	0	0	0	0	0	0	0	0	0	0	0	0	0	0	0	0	38596	601950;601951;601952;601953;601954;601955;601956;601957;601958	6	393328;393329;393330;393331;393332;393333	393332			0	0	0	0	0	0	0	0	0	0	0	0	0	0	0	0	0	0	0
IIVATFASNVDR	A0A1C7GFA8	A0A1C7GFA8;A0A1C7I6S1	GKTFDAIFAEHQNMRIIVATFASNVDRVQQ	NMRIIVATFASNVDRVQQVVNTAYKYGRKV	12	0	1304.71	220	231	yes	no	2	0.0012552	135.43	38144000	6832900	10756000	4263800	3148400	5000500	4483400	656700	1101900	0	0	751070	0	0	0	0	0	0	0	0	31320	489957;489958;489959;489960;489961;489962;489963;489964;489965;489966	3	322531;322532;322533	322533			11192000	17706000	7830600	7383500	10499000	11710000	2013000	3209900	0	0	2671900	0	0	0	0	0	0	0	0	By matching	By MS/MS	By matching	By matching	By MS/MS	By MS/MS	By matching	By matching			By matching
EAGADNAVLQLK	A0A1C7FZH4	A0A1C7FZH4	RSVQKATADGIRFIKEAGADNAVLQLKSLE	FIKEAGADNAVLQLKSLEAFQAAANGKANK	12	0	1227.65	262	273	yes	yes	2	0.0012552	135.43	255290000	13444000	15675000	16088000	10388000	7719400	5298300	15706000	15099000	13672000	14166000	15256000	611390	5402600	0	0	0	0	0	0	12857	205206;205207;205208;205209;205210;205211;205212;205213;205214;205215;205216;205217;205218;205219;205220;205221;205222;205223;205224;205225;205226;205227;205228;205229;205230;205231;205232	17	136937;136938;136939;136940;136941;136942;136943;136944;136945;136946;136947;136948;136949;136950;136951;136952;136953	136948			22022000	25804000	29547000	24361000	16207000	13838000	48142000	43985000	44637000	46082000	54274000	2496300	33369000	0	0	0	0	0	0	By MS/MS	By matching	By MS/MS	By MS/MS	By matching	By MS/MS	By MS/MS	By MS/MS	By MS/MS	By MS/MS	By MS/MS	By matching	By MS/MS
QINAGVQVIGCPK	A0A1B1S6V0	A0A1B1S6V0	DDSNTNACVLAEYYKQINAGVQVIGCPKTI	YKQINAGVQVIGCPKTIDGDLKNEVIETSF	13	0	1382.73	188	200	yes	yes	2	0.0012553	131.5	150440000	0	0	5357500	0	1911000	0	6158500	6842800	6034000	5218900	7787600	6647700	3229700	0	0	0	0	0	0	51489	792689;792690;792691;792692;792693;792694;792695;792696;792697;792698;792699;792700;792701;792702;792703;792704;792705;792706	16	517344;517345;517346;517347;517348;517349;517350;517351;517352;517353;517354;517355;517356;517357;517358;517359	517359			0	0	9839200	0	4012100	0	18877000	19934000	19700000	16977000	27705000	27142000	19948000	0	0	0	0	0	0			By matching		By MS/MS		By MS/MS	By MS/MS	By MS/MS	By MS/MS	By MS/MS	By MS/MS	By MS/MS
HQDPQIAQDIADLPQPK	G8B5Z9	G8B5Z9	FYSDPVFSAIINARKHQDPQIAQDIADLPQ	DPQIAQDIADLPQPKKTETKEPTEAEIKET	17	0	1912.96	413	429	yes	yes	2	0.0012556	152.88	0	0	0	0	0	0	0	0	0	0	0	0	0	0	0	0	0	0	0	0	28379	441687	1	291735	291735			0	0	0	0	0	0	0	0	0	0	0	0	0	0	0	0	0	0	0
FQGEENKGVAQGMHDSAQK	Q6FPF6	Q6FPF6;A0A0W0CFD1	GKEFVTDETDKLAGKFQGEENKGVAQGMHD	ENKGVAQGMHDSAQKGADEANAESYADTAR	19	1	2059.94	44	62	yes	no	3;4	0.0012556	104.78	42135000	0	0	0	0	0	0	0	0	0	0	0	0	0	0	0	0	0	0	0	21498	335987;335988;335989;335990;335991;335992;335993;335994	3	222316;222317;222318	222317			0	0	0	0	0	0	0	0	0	0	0	0	0	0	0	0	0	0	0
QVGIQNLVVFVNK	G8B680	G8B680;Q0ZIA1	DGQMPQTREHMLLARQVGIQNLVVFVNKVD	ARQVGIQNLVVFVNKVDTIDDPEMLELVEM	13	0	1456.84	146	158	yes	no	2	0.001256	134.25	12168000	0	0	0	0	0	0	0	0	0	0	0	0	0	0	0	1518200	0	0	0	53199	815056;815057;815058;815059;815060	3	532156;532157;532158;532159	532156			0	0	0	0	0	0	0	0	0	0	0	0	0	0	0	2606400	0	0	0																By matching
TVLASTSADHTVK	Q6FY93	A0A0W0CMX8;Q6FY93	HTDAVLSLAHNRQFRTVLASTSADHTVKLW	FRTVLASTSADHTVKLWDLNNATAARSMAN	13	0	1328.69	304	316	no	no	2;3	0.0012562	112.02	20338000	0	0	0	0	0	0	0	0	0	0	0	0	0	0	0	0	2039500	0	0	63180	967017;967018;967019;967020;967021;967022;967023;967024;967025;967026;967027;967028	8	634685;634686;634687;634688;634689;634690;634691;634692	634688			0	0	0	0	0	0	0	0	0	0	0	0	0	0	0	0	7856800	0	0																	By MS/MS		By MS/MS
HAGSMGANSDPSR	A0A174DDM5	A0A174DDM5	AHRLKETHGSGPVVRHAGSMGANSDPSRIF	VRHAGSMGANSDPSRIFKGKIGAGQMGNEQ	13	0	1285.55	143	155	yes	yes	2;3	0.0012562	112.02	8723900	0	0	0	0	0	0	0	0	0	0	0	0	0	0	0	0	0	0	0	27488	430036;430037;430038;430039;430040;430041;430042;430043	7	284399;284400;284401;284402;284403;284404;284405	284400			0	0	0	0	0	0	0	0	0	0	0	0	0	0	0	0	0	0	0
INAWNSDSLPIYEPGLEEIVK	A0A125PI21	A0A125PI21	CPHIQVTIVDVNQDRINAWNSDSLPIYEPG	DSLPIYEPGLEEIVKECRGRNLFFDTDIDK	21	0	2386.21	51	71	yes	yes	2	0.0012563	112.03	0	0	0	0	0	0	0	0	0	0	0	0	0	0	0	0	0	0	0	0	32142	503688	1	330818	330818			0	0	0	0	0	0	0	0	0	0	0	0	0	0	0	0	0	0	0
IQQIGTPQDIYNEPK	A0A174IQH4	A0A174IQH4	ALTMSDTVVVMNEGRIQQIGTPQDIYNEPK	IQQIGTPQDIYNEPKNAFVADFIGESNIID	15	0	1742.88	214	228	yes	yes	2	0.0012568	176.18	4896900	0	0	0	0	0	0	0	0	0	0	0	0	0	0	0	0	0	0	0	32877	514792;514793;514794;514795;514796;514797	4	338187;338188;338189;338190	338190			0	0	0	0	0	0	0	0	0	0	0	0	0	0	0	0	0	0	0
ASADGADTAIYVLSR	A0A1C7I8I2	A0A1C7I8I2	TPFFMPCGNPVDMEKASADGADTAIYVLSR	ASADGADTAIYVLSRIAGENADRHDTEGDY	15	0	1508.75	149	163	yes	yes	2	0.001257	127.56	24257000	3913200	5091600	3854100	2171000	2143100	2147000	0	1891900	0	0	0	0	0	0	0	0	0	0	1146400	5687	94373;94374;94375;94376;94377;94378;94379;94380;94381;94382	10	62414;62415;62416;62417;62418;62419;62420;62421;62422;62423	62415			6409800	8381300	7078100	5091500	4499400	5607500	0	5511300	0	0	0	0	0	0	0	0	0	0	6675700	By MS/MS	By MS/MS	By MS/MS	By MS/MS	By MS/MS	By MS/MS		By matching											By matching
MNSLQDVEIIDALYR	A0A2N8HY23	A0A2N8HY23	AERARQGEPARISAKMNSLQDVEIIDALYR	MNSLQDVEIIDALYRAADAGVDIELNVRGI	15	0	1778.89	529	543	yes	yes	2	0.001257	127.56	10166000	0	0	0	0	0	0	356880	0	0	531300	0	0	0	0	0	0	0	0	0	44727	694223;694224;694225;694226;694227;694228	1	452004	452004			0	0	0	0	0	0	1093900	0	0	1728400	0	0	0	0	0	0	0	0	0							By matching			By matching
VIAVEPSTSPVLSGGSAGPHK	A0A1C7GDR0	A0A1C7GDR0	TGTGTYLKEKNPNIKVIAVEPSTSPVLSGG	STSPVLSGGSAGPHKIQGIGAGFIPKVLDP	21	0	1989.05	202	222	yes	yes	3	0.0012577	77.391	92253000	0	0	0	0	0	0	8487300	7424600	5936100	6438700	5577900	3996500	2489100	0	0	0	0	0	0	66197	1020314;1020315;1020316;1020317;1020318;1020319;1020320;1020321;1020322;1020323;1020324;1020325;1020326;1020327;1020328	9	669642;669643;669644;669645;669646;669647;669648;669649;669650	669649			0	0	0	0	0	0	26016000	21629000	19380000	20945000	19843000	16318000	15374000	0	0	0	0	0	0							By MS/MS	By MS/MS	By MS/MS	By MS/MS	By MS/MS	By MS/MS	By MS/MS
MTQSPSSMYASLGER	Q7TS98	Q7TS98;I6L9E1;A0A140T8P9;P01638;A0A075B5K0;P01637	GILLLWFPGMKCDIKMTQSPSSMYASLGER	MTQSPSSMYASLGERVTITCKASQDINSYL	15	0	1643.73	26	40	yes	no	2	0.0012582	160.18	0	0	0	0	0	0	0	0	0	0	0	0	0	0	0	0	0	0	0	0	45225	701605;701606	2	456592;456593	456593			0	0	0	0	0	0	0	0	0	0	0	0	0	0	0	0	0	0	0
ADLSNLYLSNDDFLSSK	A0A099P087	A0A099P087;A0A1Z8JPW6;A0A1V2LES3;A0A2U9R8T7	QRDNKIVEIPRLLNKADLSNLYLSNDDFLS	LSNLYLSNDDFLSSKAHVSTFKIQLQSPAP	17	0	1900.91	448	464	yes	no	2	0.0012585	122.1	13970000	0	0	0	0	0	0	0	0	0	0	0	0	0	0	0	0	0	0	0	1242	23776;23777;23778;23779	4	15911;15912;15913;15914	15911			0	0	0	0	0	0	0	0	0	0	0	0	0	0	0	0	0	0	0
FAELNDDVLFGEVWSR	A0A2N8HXT2	A0A2N8HXT2;A0A1C7G7T4	VQTAGRTQLGEFAPKFAELNDDVLFGEVWS	AELNDDVLFGEVWSRTDKLGLRDRSLVTVT	16	0	1895.91	22	37	yes	no	2	0.001259	126.95	14467000	0	0	0	0	0	0	0	0	0	0	0	0	0	0	0	0	0	0	0	19458	303614;303615;303616;303617	3	202246;202247;202248	202246			0	0	0	0	0	0	0	0	0	0	0	0	0	0	0	0	0	0	0
QHNNANVLALGGR	A0A1C7IAG0	A0A1C7IAG0	RAALCTDCFCAEATRQHNNANVLALGGRVV	TRQHNNANVLALGGRVVGPGLAVKIVDTFL	13	0	1362.71	96	108	yes	yes	2	0.0012591	134.23	6194400	0	0	2466300	1898200	1829800	0	0	0	0	0	0	0	0	0	0	0	0	0	0	51313	790682;790683;790684;790685;790686;790687;790688	9	516056;516057;516058;516059;516060;516061;516062;516063;516064	516061			0	0	4529500	4451800	3841700	0	0	0	0	0	0	0	0	0	0	0	0	0	0	By MS/MS	By MS/MS	By MS/MS	By MS/MS	By MS/MS	By MS/MS
ITSIEQIYTYALPIK	A0A099NWF2	A0A099NWF2	WVPVTKLGRLVASGKITSIEQIYTYALPIK	ITSIEQIYTYALPIKEYQIVDKLLPNLQEK	15	0	1751.97	45	59	yes	yes	2	0.0012594	127.52	24606000	0	0	0	0	0	0	0	0	0	0	0	0	0	0	0	0	0	0	0	33614	526553;526554;526555;526556	3	345712;345713;345714	345712			0	0	0	0	0	0	0	0	0	0	0	0	0	0	0	0	0	0	0
GELDGIDALGQFADK	A0A1C7FLX7	A0A1C7FLX7	PVATLFAWTGALRKRGELDGIDALGQFADK	GELDGIDALGQFADKLEAAAIATIEGGTMT	15	0	1547.75	342	356	yes	yes	2	0.0012594	127.52	47377000	0	0	0	0	0	0	0	0	0	0	0	0	0	0	0	0	0	0	0	23330	363020;363021;363022;363023;363024;363025;363026	8	240053;240054;240055;240056;240057;240058;240059;240060	240057			0	0	0	0	0	0	0	0	0	0	0	0	0	0	0	0	0	0	0
NIGAALQIDQANADK	A0A1C7GX85	A0A1C7GX85	FEILSIDIADIDIGKNIGAALQIDQANADK	NIGAALQIDQANADKNIAQAKAEERRAMAV	15	0	1540.78	231	245	yes	yes	2	0.0012594	127.52	99963000	0	0	0	0	0	0	0	0	0	0	0	0	0	0	0	0	0	0	0	46925	726693;726694;726695;726696;726697;726698;726699;726700;726701;726702;726703;726704;726705	10	473386;473387;473388;473389;473390;473391;473392;473393;473394;473395	473386			0	0	0	0	0	0	0	0	0	0	0	0	0	0	0	0	0	0	0
GLEDDFLLADADDEK	A0A1C7H3M9	A0A1C7H3M9	______________________________	GLEDDFLLADADDEKTIEFIKNYLPQELKE	15	0	1664.74	2	16	yes	yes	2	0.0012594	133.05	75228000	0	0	0	0	0	0	0	0	0	0	934060	0	0	0	0	0	0	0	0	24822	387805;387806;387807;387808;387809;387810;387811;387812;387813;387814;387815;387816;387817;387818;387819	2	256386;256387;256388;256389;256390;256391	256386			0	0	0	0	0	0	0	0	0	0	3323000	0	0	0	0	0	0	0	0											By matching
TLTTVQGLPDEYDLK	A0A1V2LN88	A0A1V2LN88;A0A1V2L558;A0A1Z8JKN3;A0A099P3Q8	TNYIHIRIQQRNGRKTLTTVQGLPDEYDLK	TLTTVQGLPDEYDLKKILKVIKKEFACNGN	15	0	1691.86	39	53	yes	no	2	0.0012594	127.52	135800000	0	0	0	0	0	0	0	0	0	0	0	0	0	0	0	0	0	0	0	61478	937168;937169;937170;937171;937172;937173;937174;937175;937176;937177	8	614546;614547;614548;614549;614550;614551;614552;614553	614549			0	0	0	0	0	0	0	0	0	0	0	0	0	0	0	0	0	0	0
LDDLSSAVAFNNMDR	A0A1X8V9M8	A0A1X8V9M8	PGVYAQGTETGAFVRLDDLSSAVAFNNMDR	LDDLSSAVAFNNMDRGVYLNPEQKNARVII	15	0	1666.76	413	427	yes	yes	2	0.0012594	127.52	55113000	0	0	0	0	0	0	0	0	0	0	0	0	0	0	0	1580500	0	0	0	36512	567882;567883;567884;567885;567886;567887;567888;567889;567890;567891;567892	8	371758;371759;371760;371761;371762;371763;371764;371765	371760			0	0	0	0	0	0	0	0	0	0	0	0	0	0	0	2713500	0	0	0																By matching
DLGLDPAEVEDPIFR	G8BFJ9	G8BFJ9	RDKYEFLIANPKALKDLGLDPAEVEDPIFR	DLGLDPAEVEDPIFRKIISGEFYEDRKSFL	15	0	1684.83	74	88	yes	yes	2	0.0012594	127.52	10169000	0	0	0	0	0	0	0	0	0	0	0	0	0	0	0	0	0	0	0	10380	167071;167072	2	111266;111267	111266			0	0	0	0	0	0	0	0	0	0	0	0	0	0	0	0	0	0	0
VAQAFLDLESTTDLK	G8BH01	G8BH01	ASKILAESPSPLDLKVAQAFLDLESTTDLK	VAQAFLDLESTTDLKADLRPLQFKSVREID	15	0	1649.85	17	31	yes	yes	2	0.0012594	127.52	63913000	0	0	0	0	0	0	0	0	0	0	0	0	0	0	0	0	0	0	0	64023	981851;981852;981853;981854;981855;981856;981857;981858;981859;981860;981861;981862	7	644655;644656;644657;644658;644659;644660;644661	644659			0	0	0	0	0	0	0	0	0	0	0	0	0	0	0	0	0	0	0
SAAGEFADDPCSSVK	Q6NV50	Q6NV50;Q545R0;Q3TGQ3;P26231	VVAVEDVRKQGDLMKSAAGEFADDPCSSVK	SAAGEFADDPCSSVKRGNMVRAARALLSAV	15	0	1539.65	106	120	yes	no	2	0.0012594	127.52	39531000	0	0	0	0	0	0	0	0	0	924790	0	996350	0	0	2836700	0	0	1732500	0	53923	823195;823196;823197;823198;823199;823200;823201;823202;823203;823204;823205;823206;823207;823208;823209	5	537449;537450;537451;537452;537453	537449			0	0	0	0	0	0	0	0	0	3008400	0	4068100	0	0	4565700	0	0	8557600	0										By matching		By matching			By MS/MS			By matching	By MS/MS
PTPPNAEPSAPGSMK	A0A2N8HZ25	A0A2N8HZ25	YTDTIDPELIKPTPKPTPPNAEPSAPGSMK	PTPPNAEPSAPGSMKMPDNATEKIRELDAM	15	0	1479.7	40	54	yes	yes	2	0.0012594	127.52	142610000	19548000	13953000	6074600	8020100	5237400	2592500	4780500	3355900	2434300	8080300	4164400	2780200	0	0	0	0	0	0	0	49951	773464;773465;773466;773467;773468;773469;773470;773471;773472;773473;773474;773475;773476;773477;773478;773479;773480;773481;773482;773483;773484;773485	12	504643;504644;504645;504646;504647;504648;504649;504650;504651;504652;504653;504654	504653			32020000	22968000	11156000	18809000	10996000	6771000	14653000	9776100	7947600	26286000	14815000	11352000	0	0	0	0	0	0	0	By MS/MS	By matching	By MS/MS	By MS/MS	By MS/MS	By matching	By matching	By matching	By matching	By MS/MS	By matching	By matching
NYYDDSSLPEDVSLAAEVPEEYGAPR	A0A2N8IQZ6	A0A2N8IQZ6	WAEATLIKDAQKRMKNYYDDSSLPEDVSLA	VSLAAEVPEEYGAPRRSGPSSSPPSSARRK	26	0	2885.29	119	144	yes	yes	2;3	0.0012595	65.107	17191000	0	0	0	0	0	0	0	0	0	0	0	0	0	0	0	0	0	0	0	49449	768113;768114;768115;768116;768117	4	501235;501236;501237;501238;501239	501236			0	0	0	0	0	0	0	0	0	0	0	0	0	0	0	0	0	0	0
GITGLGLCEVQLFNK	A0A1C7G9F5	A0A1C7G9F5;A0A1C7G4Q1	HVILSLDMAESLIRRGITGLGLCEVQLFNK	GITGLGLCEVQLFNKN______________	15	0	1647.87	164	178	yes	no	2	0.0012597	127.51	19543000	0	0	0	0	0	0	2595900	2860900	3337700	3554400	0	0	0	0	0	0	0	0	0	24573	383561;383562;383563;383564;383565;383566;383567;383568;383569;383570	4	253587;253588;253589;253590	253589			0	0	0	0	0	0	7957000	8334200	10897000	11563000	0	0	0	0	0	0	0	0	0							By MS/MS	By MS/MS	By MS/MS	By MS/MS
SLTSEDSAVYFCSR	A0A2S0DFG5	A0A2S0DFG5	LTADKSSSTAYMELRSLTSEDSAVYFCSRL	RSLTSEDSAVYFCSRLRLYWYFDVWGTGTT	14	0	1620.71	85	98	yes	yes	2	0.0012598	128.51	3159000	0	0	0	0	0	0	0	0	0	0	0	0	0	0	0	0	0	0	0	56681	864337	1	564860	564860			0	0	0	0	0	0	0	0	0	0	0	0	0	0	0	0	0	0	0
LYQFIVTDSGPGIAEENAESIFKPFTEIR	A0A1B1SCJ6	A0A1B1SCJ6	DGGRISLEMKKRGAKLYQFIVTDSGPGIAE	EENAESIFKPFTEIRDLTEGDALGLPICSL	29	1	3270.64	432	460	yes	yes	3	0.0012601	61.526	14249000	0	3741800	0	0	4409900	0	0	0	0	0	0	0	0	0	0	0	0	0	0	43205	670714;670715;670716	2	436703;436704	436704			0	6159500	0	0	9258600	0	0	0	0	0	0	0	0	0	0	0	0	0	0		By MS/MS			By matching
GHEVAQAVMTSDTK	A0A2N8I3S8	A0A2N8I3S8	YPKFPELAGGLSRDKGHEVAQAVMTSDTKE	KGHEVAQAVMTSDTKEKIIAIEFVVQGKPV	14	0	1472.69	148	161	yes	yes	2	0.001261	184.98	0	0	0	0	0	0	0	0	0	0	0	0	0	0	0	0	0	0	0	0	24149	376000;376001;376002	3	248608;248609;248610	248610			0	0	0	0	0	0	0	0	0	0	0	0	0	0	0	0	0	0	0
SPAHPPAIILLCGLQGAGK	A0A1C7GRD4	A0A1C7GRD4	EELTALMGGTGERLKSPAHPPAIILLCGLQ	PPAIILLCGLQGAGKTTHAAKLAYMLKSQG	19	0	1899.04	96	114	yes	yes	3	0.0012611	85.576	3101700	0	0	0	0	0	0	0	0	0	0	0	0	0	0	0	0	0	0	0	57125	869950	1	568695	568695			0	0	0	0	0	0	0	0	0	0	0	0	0	0	0	0	0	0	0
QAMIEAGVPCVPGSGGALPDDPK	A0A1C7HIX4	A0A1C7HIX4	RPETIRLMGDKVSAKQAMIEAGVPCVPGSG	PCVPGSGGALPDDPKEIIRLAREVGYPVII	23	0	2265.08	121	143	yes	yes	2	0.001262	123.72	0	0	0	0	0	0	0	0	0	0	0	0	0	0	0	0	0	0	0	0	50247	777115	1	507141	507141			0	0	0	0	0	0	0	0	0	0	0	0	0	0	0	0	0	0	0
IPFPFDGDDDIAAVEQYIR	G8BG17	G8BG17	RVGNARAKKRWNPKRIPFPFDGDDDIAAVE	FDGDDDIAAVEQYIRDKYILGKFRDDDVDP	19	0	2180.04	100	118	yes	yes	2	0.0012624	106.32	1601400	0	0	0	0	0	0	0	0	0	0	0	0	0	0	0	0	0	0	0	32508	509152	1	334402	334402			0	0	0	0	0	0	0	0	0	0	0	0	0	0	0	0	0	0	0
QLDYLGMDYIEGGWPGANPVETEFFNAMR	A0A2N8HYW5	A0A2N8HYW5	EDVNLSATDKVRIARQLDYLGMDYIEGGWP	PGANPVETEFFNAMRGVGLRHAKLAAFGST	29	0	3319.5	34	62	yes	yes	3	0.0012626	55.587	5636300	0	0	0	0	0	0	0	0	0	0	0	0	0	0	0	0	0	0	0	51725	795645;795646;795647	3	519162;519163;519164	519163			0	0	0	0	0	0	0	0	0	0	0	0	0	0	0	0	0	0	0
YQEAAQECTEEDLKPCFQQYADQHR	A0A174T6P4	A0A174T6P4	ALSDQLNFEKTLYCKYQEAAQECTEEDLKP	EDLKPCFQQYADQHRQNYDCLLGYLK____	25	1	3143.33	26	50	yes	yes	4	0.0012631	68.445	29367000	0	0	0	0	0	0	0	0	0	0	0	0	0	0	0	0	0	0	0	72958	1131237;1131238;1131239	1	744439	744439			0	0	0	0	0	0	0	0	0	0	0	0	0	0	0	0	0	0	0
LLNDLDKLEWPEK	A0A1C7FZ21	A0A1C7FZ21	NLRQWMLKITAYAERLLNDLDKLEWPEKVK	ERLLNDLDKLEWPEKVKKMQTDWIGKSYGA	13	1	1611.85	201	213	yes	yes	3	0.0012631	130.15	20892000	2904700	2117200	2172600	1395000	3429300	2232600	0	0	0	0	0	0	0	0	0	0	0	0	0	39628	619018;619019;619020;619021;619022;619023;619024;619025;619026;619027;619028	6	404256;404257;404258;404259;404260;404261	404256			4757800	3485100	3990000	3271400	7199900	5831100	0	0	0	0	0	0	0	0	0	0	0	0	0	By MS/MS	By matching	By MS/MS	By MS/MS	By MS/MS	By MS/MS
YDFLKPYYETILK	A0A1C7G1W7	A0A1C7G1W7	MFAMLDGKHTILDGKYDFLKPYYETILKEQ	GKYDFLKPYYETILKEQEDGICQDYATLKT	13	1	1691.88	246	258	yes	yes	3	0.0012631	130.15	124740000	8862400	8623300	6071400	6449900	7764400	5039900	5773800	5309100	4737000	6472300	3637300	3541700	1587200	0	0	0	0	0	0	71254	1104154;1104155;1104156;1104157;1104158;1104159;1104160;1104161;1104162;1104163;1104164;1104165;1104166;1104167;1104168;1104169;1104170;1104171;1104172;1104173;1104174;1104175;1104176;1104177	12	726034;726035;726036;726037;726038;726039;726040;726041;726042;726043;726044;726045	726036			14517000	14195000	11150000	15126000	16301000	13163000	17698000	15466000	15465000	21055000	12940000	14461000	9803100	0	0	0	0	0	0	By matching	By matching	By MS/MS	By MS/MS	By matching	By MS/MS	By MS/MS	By matching	By MS/MS	By MS/MS	By MS/MS	By MS/MS	By MS/MS
GLNYAQLATAVTALFAK	A0A1C7HJ77	A0A1C7HJ77	VQYPQVSKETLKSWRGLNYAQLATAVTALF	NYAQLATAVTALFAKDMNRSTIAHLCESTY	17	0	1750.96	48	64	yes	yes	3	0.0012634	97.904	8620100	0	0	0	0	0	0	0	0	0	0	0	0	0	0	0	0	0	0	0	25058	391671;391672;391673;391674;391675;391676	4	258840;258841;258842;258843	258841			0	0	0	0	0	0	0	0	0	0	0	0	0	0	0	0	0	0	0
LVAGEMGQNEPDQGGQR	Q9CYT3	Q9CYT3;Q99N15;A2AFQ2;O08756	RVINVNLIGTFNVIRLVAGEMGQNEPDQGG	AGEMGQNEPDQGGQRGVIINTASVAAFEGQ	17	0	1784.81	131	147	yes	no	2	0.0012634	154.67	0	0	0	0	0	0	0	0	0	0	0	0	0	0	0	0	0	0	0	0	42327	658017;658018	2	429147;429148	429147			0	0	0	0	0	0	0	0	0	0	0	0	0	0	0	0	0	0	0
GDHDVEFPAVNISDSPR	A0A1B1S9I4	A0A1B1S9I4	NFYGIQTLRKSIPEKGDHDVEFPAVNISDS	HDVEFPAVNISDSPRFAYRGAMLDVSRHFF	17	0	1853.85	142	158	yes	yes	2;3	0.0012634	116.24	198960000	2603500	3568800	5668000	3662000	3528100	2132700	5724000	6844500	6272300	6386900	7039100	6158400	3226500	0	0	0	0	0	0	22904	356885;356886;356887;356888;356889;356890;356891;356892;356893;356894;356895;356896;356897;356898;356899;356900;356901;356902;356903;356904;356905;356906;356907;356908;356909;356910;356911;356912;356913;356914;356915;356916;356917;356918;356919	30	235961;235962;235963;235964;235965;235966;235967;235968;235969;235970;235971;235972;235973;235974;235975;235976;235977;235978;235979;235980;235981;235982;235983;235984;235985;235986;235987;235988;235989;235990	235985			4264500	5874700	10409000	8588200	7407200	5570200	17545000	19939000	20478000	20777000	25042000	25145000	19928000	0	0	0	0	0	0	By matching	By matching	By matching	By matching	By MS/MS	By matching	By MS/MS	By MS/MS	By MS/MS	By MS/MS	By MS/MS	By MS/MS	By MS/MS
LMPHTYFLVPGYGAQGGTAADLK	A0A1C7GDN9	A0A1C7GDN9	VVGATYPEMSGILRKLMPHTYFLVPGYGAQ	VPGYGAQGGTAADLKHCFNQDGLGAVVNSS	23	0	2406.2	229	251	yes	yes	3	0.0012639	71.527	14060000	0	0	0	0	0	0	0	0	0	0	0	0	0	0	0	0	0	0	0	40035	625138;625139;625140;625141	1	408180	408180			0	0	0	0	0	0	0	0	0	0	0	0	0	0	0	0	0	0	0
IVGETADNQGR	A0A1C7G4S5	A0A1C7G4S5	FMTATAAMTRKLPGRIVGETADNQGRRAFV	LPGRIVGETADNQGRRAFVLTLQAREQHIR	11	0	1158.56	293	303	yes	yes	2	0.0012648	146.79	114390000	0	0	0	0	0	779860	6889900	5888200	6955900	12338000	4849700	8876000	6348000	0	0	0	0	0	0	33897	530801;530802;530803;530804;530805;530806;530807;530808;530809;530810;530811;530812;530813;530814;530815	5	348565;348566;348567;348568;348569	348566			0	0	0	0	0	2036800	21119000	17153000	22710000	40136000	17253000	36240000	39208000	0	0	0	0	0	0						By matching	By matching	By matching	By MS/MS	By MS/MS	By MS/MS	By matching	By matching
NQVEWGNQWLK	G8BCH2	G8BCH2	STQYGAKVTGITLAKNQVEWGNQWLKDNGV	TLAKNQVEWGNQWLKDNGVPPSQSEIVCCD	11	0	1400.68	289	299	yes	yes	2	0.0012648	146.79	71641000	0	0	0	0	0	0	0	0	0	0	0	0	0	0	0	0	0	0	0	48349	750047;750048;750049;750050;750051;750052	3	489193;489194;489195	489195			0	0	0	0	0	0	0	0	0	0	0	0	0	0	0	0	0	0	0
YSSDELVQIIK	G8BD11	G8BD11	AEPLSIYVDTYGTSKYSSDELVQIIKKNFD	GTSKYSSDELVQIIKKNFDLRPGVIVKELD	11	0	1293.68	330	340	yes	yes	2	0.0012648	146.79	673590000	0	1136300	0	0	0	327050	0	0	0	0	0	0	0	0	943730	991910	0	0	0	73201	1134485;1134486;1134487;1134488;1134489;1134490;1134491;1134492;1134493;1134494;1134495;1134496;1134497;1134498;1134499;1134500;1134501	11	746529;746530;746531;746532;746533;746534;746535;746536;746537;746538;746539	746535			0	1870400	0	0	0	854190	0	0	0	0	0	0	0	0	1518900	1702900	0	0	0		By matching				By matching									By matching	By matching
GFTENGEIIGK	A0A1C7IFS1	A0A1C7IFS1	ELIQKFCWDEGRFIRGFTENGEIIGKSTDP	RFIRGFTENGEIIGKSTDPEANLWLNPQSW	11	0	1163.58	559	569	yes	yes	2	0.0012648	146.79	147090000	17639000	14088000	16497000	12206000	11392000	10894000	0	0	0	0	0	833740	2748600	0	0	0	0	0	0	23734	370277;370278;370279;370280;370281;370282;370283;370284;370285;370286;370287;370288;370289;370290;370291	6	244910;244911;244912;244913;244914;244915	244913			28893000	23190000	30298000	28625000	23917000	28452000	0	0	0	0	0	3404100	16977000	0	0	0	0	0	0	By MS/MS	By MS/MS	By MS/MS	By MS/MS	By MS/MS	By MS/MS						By matching	By matching
VTYSNSTQFYR	A0A1B1SAE6	A0A1B1SAE6	VILITTKKGNTNGLRVTYSNSTQFYRAMAT	NGLRVTYSNSTQFYRAMATPEFQNTYGAAQ	11	0	1364.64	275	285	yes	yes	2	0.0012648	146.79	138360000	18465000	17064000	11292000	18039000	15496000	10024000	3100600	3190800	2866100	3793700	3231400	0	0	0	0	0	0	0	0	69443	1074276;1074277;1074278;1074279;1074280;1074281;1074282;1074283;1074284;1074285;1074286;1074287;1074288;1074289;1074290;1074291;1074292	10	705662;705663;705664;705665;705666;705667;705668;705669;705670;705671;705672	705668			30246000	28090000	20739000	42305000	32533000	26180000	9504200	9295100	9357300	12341000	11496000	0	0	0	0	0	0	0	0	By MS/MS	By MS/MS	By MS/MS	By MS/MS	By MS/MS	By MS/MS	By MS/MS	By MS/MS	By MS/MS	By MS/MS	By matching
FGILITDESNR	A0A1C7G3R9	A0A1C7G3R9	ITIAAMPVPIEEASRFGILITDESNRITEF	EASRFGILITDESNRITEFEEKPPVPRSNL	11	0	1263.65	164	174	yes	yes	2	0.0012648	146.79	504460000	30466000	38157000	27799000	5422100	6680100	4182400	21439000	20505000	16920000	21951000	13070000	12139000	5597000	1482800	1630200	0	0	0	0	20412	318861;318862;318863;318864;318865;318866;318867;318868;318869;318870;318871;318872;318873;318874;318875;318876;318877;318878;318879;318880;318881;318882;318883;318884;318885;318886;318887;318888;318889;318890;318891;318892;318893;318894;318895;318896;318897;318898;318899;318900;318901;318902;318903;318904;318905;318906;318907	16	211402;211403;211404;211405;211406;211407;211408;211409;211410;211411;211412;211413;211414;211415;211416;211417	211415			49903000	62810000	51055000	12716000	14025000	10923000	65716000	59733000	55243000	71408000	46496000	49564000	34570000	2643200	2623800	0	0	0	0	By matching	By matching	By MS/MS	By matching	By matching	By matching	By MS/MS	By MS/MS	By MS/MS	By MS/MS	By matching	By MS/MS	By MS/MS	By matching	By matching
IGGAAMEAIAR	A0A1B1SBG5	A0A1B1SBG5	GAAIAAIGAGIGIGKIGGAAMEAIARQPEA	GIGKIGGAAMEAIARQPEATGDIRSNMIVI	11	0	1058.55	38	48	yes	yes	2	0.0012648	146.79	1074400000	45273000	45695000	41771000	36457000	40016000	29112000	0	0	0	1237700	28477000	27974000	11536000	0	0	0	0	0	0	30564	476995;476996;476997;476998;476999;477000;477001;477002;477003;477004;477005;477006;477007;477008;477009;477010;477011;477012;477013;477014;477015;477016;477017;477018;477019;477020	18	314292;314293;314294;314295;314296;314297;314298;314299;314300;314301;314302;314303;314304;314305;314306;314307;314308;314309	314294			74156000	75219000	76714000	85499000	84014000	76034000	0	0	0	4026300	101310000	114220000	71250000	0	0	0	0	0	0	By MS/MS	By MS/MS	By MS/MS	By MS/MS	By MS/MS	By MS/MS				By matching	By matching	By matching	By MS/MS
MTGSGIYAPDSPR	Q9Z0K8	Q9Z0K8;Q3UEK0	GVNFLAANLHNPSRRMTGSGIYAPDSPRVF	RRMTGSGIYAPDSPRVFHYDRKTQEGKLLF	13	0	1350.62	276	288	yes	no	2	0.0012649	159.09	102400000	0	0	1400700	2005200	1115100	0	0	0	0	0	0	0	0	0	5596500	0	3245000	0	1364100	45156;45157	700595;700596;700597;700598;700599;700600;700601;700602;700603;700604;700605;700606;700607;700608;700609;700610;700611;700612;700613;700614;700615;700616;700617;700618	8	455941;455942;455943;455944;455945;455946;455947;455948	455942		1708	0	0	2572400	4702600	2341100	0	0	0	0	0	0	0	0	0	9007400	0	12501000	0	7943600			By matching	By matching	By matching									By MS/MS	By MS/MS		By matching		By matching
INAGIFGVPWELTEAELEK	G8B9V0	G8B9V0	DVESNGDCKVVNMPKINAGIFGVPWELTEA	IFGVPWELTEAELEKVKDLDFNVYIL____	19	0	2115.09	131	149	yes	yes	2	0.0012653	106.29	8630400	0	0	0	0	0	0	0	0	0	0	0	0	0	0	0	0	0	0	0	32134	503602;503603;503604;503605	1	330744	330744			0	0	0	0	0	0	0	0	0	0	0	0	0	0	0	0	0	0	0
IFCEKPLCTTAEDCLK	A0A1C7I4E5	A0A1C7I4E5	AHVESLLTAIKAGKRIFCEKPLCTTAEDCL	FCEKPLCTTAEDCLKVVEAEVASGKHLIQL	16	1	1983.91	90	105	yes	yes	2;3	0.0012655	134.61	32963000	0	0	4222200	0	0	0	0	0	0	2082900	892260	0	2318200	0	0	0	0	0	0	30252	472389;472390;472391;472392;472393;472394;472395;472396;472397	4	311369;311370;311371;311372	311370			0	0	7754200	0	0	0	0	0	0	6775800	3174200	0	14318000	0	0	0	0	0	0			By MS/MS							By matching	By matching		By matching
AIIQAAEQSGGGK	A0A073JNW7	A0A073JNW7	IMICAPTNITEIERKAIIQAAEQSGGGKVY	RKAIIQAAEQSGGGKVYLEYEPKVAAIGAG	13	0	1228.64	112	124	yes	yes	2	0.0012656	131.42	62411000	0	0	0	0	0	0	0	0	0	0	0	0	0	0	0	0	0	0	0	3392	57874;57875;57876;57877;57878	5	38385;38386;38387;38388;38389	38387			0	0	0	0	0	0	0	0	0	0	0	0	0	0	0	0	0	0	0
MTLIGTIGTDLQK	A0A099NZ82	A0A099NZ82	SLRSFSTSFKPKFAKMTLIGTIGTDLQKQT	AKMTLIGTIGTDLQKQTTSTGKDFVKYAIA	13	0	1389.75	20	32	yes	yes	2;3	0.0012656	131.42	26378000	0	0	0	0	0	0	0	0	0	0	0	0	0	0	0	0	0	0	0	45185	701010;701011;701012;701013;701014;701015;701016;701017	4	456222;456223;456224;456225	456223			0	0	0	0	0	0	0	0	0	0	0	0	0	0	0	0	0	0	0
LLEFGFSEEMLDR	A0A099P2U1	A0A099P2U1	VAEGDCGDRETVRAKLLEFGFSEEMLDRPI	AKLLEFGFSEEMLDRPISALSGGWKMKLAL	13	0	1584.75	528	540	yes	yes	2	0.0012656	131.42	29041000	0	0	0	0	0	0	0	0	0	0	0	0	0	0	0	0	0	0	0	39323	613209;613210;613211;613212;613213;613214;613215;613216;613217;613218;613219;613220	7	400560;400561;400562;400563;400564;400565;400566	400560			0	0	0	0	0	0	0	0	0	0	0	0	0	0	0	0	0	0	0
YIDFLQTGLENYK	A0A1C7H7B8	A0A1C7H7B8	KPLNKSYAYNKDIPKYIDFLQTGLENYKKR	PKYIDFLQTGLENYKKRKN___________	13	0	1602.79	677	689	yes	yes	2	0.0012656	131.42	38244000	0	0	0	0	0	0	0	0	0	0	0	0	0	0	0	916760	0	0	0	72093	1117192;1117193;1117194;1117195;1117196;1117197;1117198	4	734546;734547;734548;734549	734549			0	0	0	0	0	0	0	0	0	0	0	0	0	0	0	1573900	0	0	0																By matching
SEVLVEMAIPEVK	A0A2N8I1M1	A0A2N8I1M1	AALPEADPLIANFIRSEVLVEMAIPEVKIT	IRSEVLVEMAIPEVKITAQELPPGAPSSFT	13	0	1442.77	253	265	yes	yes	2	0.0012656	131.42	55125000	0	0	714160	1264600	2461900	1238800	0	1554100	531050	0	0	0	0	0	0	0	0	0	0	55032	838178;838179;838180;838181;838182;838183;838184;838185;838186;838187;838188;838189;838190;838191;838192;838193;838194;838195	8	547406;547407;547408;547409;547410;547411;547412;547413	547407			0	0	1311600	2965700	5168700	3235400	0	4527300	1733800	0	0	0	0	0	0	0	0	0	0			By matching	By matching	By matching	By MS/MS		By matching	By matching
DGDLESMIFDPPK	G8B6J6	G8B6J6	ELARVAKPGKFVTVKDGDLESMIFDPPKYD	VKDGDLESMIFDPPKYDVLGKYNIMSAKNR	13	0	1462.66	147	159	yes	yes	2	0.0012656	131.42	28363000	0	0	0	0	0	303960	0	0	0	0	0	0	0	0	0	0	535130	0	0	9284	148020;148021;148022;148023;148024;148025	3	98090;98091;98092	98092			0	0	0	0	0	793870	0	0	0	0	0	0	0	0	0	0	2061500	0	0						By matching											By matching
FENEMDNFFSLFR	G8BFV6	G8BFV6;B9WLR5	NNLADTVKDPEVKRKFENEMDNFFSLFRRY	RKFENEMDNFFSLFRRYLTEKASGTTLDWE	13	0	1694.74	52	64	yes	no	2;3	0.0012656	131.42	92733000	0	0	0	0	0	0	0	0	0	0	0	0	0	0	0	0	0	0	0	20095	314485;314486;314487;314488;314489;314490;314491	3	208782;208783;208784;208785	208784			0	0	0	0	0	0	0	0	0	0	0	0	0	0	0	0	0	0	0
QEEVLADTER	Q6FWU3	Q6FWU3;A0A0W0EDZ0	ELKADSSVDKYDLKKQEEVLADTERLLPTL	YDLKKQEEVLADTERLLPTLYVKIKEFQDN	10	0	1188.56	51	60	yes	no	2	0.0012661	153.24	0	0	0	0	0	0	0	0	0	0	0	0	0	0	0	0	0	0	0	0	50673	782292	1	510691	510691			0	0	0	0	0	0	0	0	0	0	0	0	0	0	0	0	0	0	0
CEVVIYTDPAECKR	A0A1C7I6K8	A0A1C7I6K8	LYASVKNEFDAVVDKCEVVIYTDPAECKRI	KCEVVIYTDPAECKRIRHEVAIPTFNKRDD	14	1	1738.8	441	454	yes	yes	2	0.0012662	195.83	0	0	0	0	0	0	0	0	0	0	0	0	0	0	0	0	0	0	0	0	7659	124710	1	82424	82424			0	0	0	0	0	0	0	0	0	0	0	0	0	0	0	0	0	0	0
ALEELAQLGASYGCDLTRPAANAR	A0A2N8IAE8	A0A2N8IAE8	DELIRLREEMSEQIRALEELAQLGASYGCD	ASYGCDLTRPAANAREAVQWTYLGYLAAVK	24	1	2546.25	232	255	yes	yes	3	0.0012664	79.461	2662800	0	0	0	0	0	0	0	0	0	0	0	0	0	0	0	0	0	0	0	3886	66048	1	43693	43693			0	0	0	0	0	0	0	0	0	0	0	0	0	0	0	0	0	0	0
EMLTQWETSITWLPMLPPDIR	A0A1C7GRK4	A0A1C7GRK4	LSGGIYYGVDTKYVKEMLTQWETSITWLPM	ETSITWLPMLPPDIRGVMNLRGGIVPIVDF	21	0	2556.28	47	67	yes	yes	3	0.0012665	77.357	50838000	0	907930	684200	0	0	917350	2110800	1054700	1594100	0	0	0	493610	0	0	0	0	0	0	16853	265347;265348;265349;265350;265351;265352;265353;265354;265355;265356;265357;265358;265359;265360;265361	5	176835;176836;176837;176838;176839	176837			0	1494600	1256600	0	0	2395900	6470000	3072400	5204600	0	0	0	3048800	0	0	0	0	0	0		By matching	By matching			By matching	By matching	By matching	By matching				By matching
IIANTQSIAENNIDLFNYNVK	A0A1V2LH78	A0A1V2LH78;A0A099P897	KKLALNCMTGNDIDKIIANTQSIAENNIDL	SIAENNIDLFNYNVKFEGKPITNQKSSGRC	21	0	2393.22	87	107	yes	no	3	0.0012665	77.357	5100300	0	0	0	0	0	0	0	0	0	0	0	0	0	0	0	0	0	0	0	30949	483563;483564	1	318371	318371			0	0	0	0	0	0	0	0	0	0	0	0	0	0	0	0	0	0	0
VLVAQHDAYK	Q99LC5	Q99LC5	DKVVQDLCKVAGVAKVLVAQHDAYKGLLPE	AGVAKVLVAQHDAYKGLLPEELTPLILETQ	10	0	1142.61	76	85	yes	yes	3	0.0012674	135.43	12251000	0	428200	0	0	0	0	661490	1255900	415760	0	0	0	0	0	139090	0	1455100	434990	0	67416	1040332;1040333;1040334;1040335;1040336;1040337;1040338;1040339;1040340;1040341;1040342;1040343;1040344;1040345	4	682825;682826;682827;682828	682827			0	704870	0	0	0	0	2027600	3658600	1357400	0	0	0	0	0	223870	0	5605700	2148600	0		By matching					By matching	By matching	By matching						By matching		By matching	By MS/MS
QVNNFLWPFK	G8B8C7	B9W7Y5;G8B8C7	EDLIHEIYTVGPNFKQVNNFLWPFKLSNPN	GPNFKQVNNFLWPFKLSNPNGGFRSRKFQH	10	0	1291.67	202	211	no	no	1;2	0.0012677	158.07	61784000	0	0	0	0	0	0	0	0	0	0	0	0	0	0	0	0	0	0	0	53303	816419;816420;816421;816422;816423;816424;816425;816426;816427;816428;816429;816430;816431;816432;816433;816434;816435	8	532988;532989;532990;532991;532992;532993;532994;532995	532989			0	0	0	0	0	0	0	0	0	0	0	0	0	0	0	0	0	0	0
EYNQFYHDCTILNEPDTAVR	A0A1B1SD38	A0A1B1SD38	YSPALVANYVYELVKEYNQFYHDCTILNEP	YHDCTILNEPDTAVRAMRLALSALTADVVR	20	0	2484.1	546	565	yes	yes	3	0.0012682	82.449	7668700	0	0	1837500	0	0	0	0	0	0	0	0	0	885610	0	0	0	0	0	0	19300	300720;300721;300722;300723	1	200281	200281			0	0	3374600	0	0	0	0	0	0	0	0	0	5469900	0	0	0	0	0	0			By matching										By matching
EVSLPEEPVIEEAVPVK	A0A1C7II32	A0A1C7II32	LGFGAKPARINVRRKEVSLPEEPVIEEAVP	SLPEEPVIEEAVPVKEERKEVKKEFKNEPK	17	0	1862.99	57	73	yes	yes	2;3	0.0012684	97.823	29863000	842270	0	555930	0	0	0	0	0	0	0	0	0	0	0	0	0	0	0	0	18897	294460;294461;294462;294463;294464;294465;294466;294467;294468;294469	4	196044;196045;196046;196047;196048	196048			1379600	0	1021000	0	0	0	0	0	0	0	0	0	0	0	0	0	0	0	0	By matching		By matching
DMGYSVALMADSTSR	A0A1C7G2F8	A0A1C7IJ76;A0A1C7GNH6;A0A1C7G2F8	EASIYTGITIAEYFRDMGYSVALMADSTSR	DMGYSVALMADSTSRWAEALREMSGRLEEM	15	0	1602.7	320	334	no	no	2	0.0012685	127.37	48332000	9485300	9113600	7032900	7571100	12990000	2139300	0	0	0	0	0	0	0	0	0	0	0	0	0	10833	175016;175017;175018;175019;175020;175021	6	116675;116676;116677;116678;116679;116680	116675			15537000	15002000	12916000	17756000	27273000	5587200	0	0	0	0	0	0	0	0	0	0	0	0	0	By MS/MS	By MS/MS	By MS/MS	By MS/MS	By MS/MS	By MS/MS
NTEAVAFLTSMLLK	A0A099P1N8	A0A099P1N8	FLNQVCEEDSVWSVKNTEAVAFLTSMLLKY	KNTEAVAFLTSMLLKYNPQLVTYDQFNKKL	14	0	1536.82	149	162	yes	yes	2;3	0.0012688	128.36	7453200	0	0	0	0	0	0	0	0	0	0	0	0	0	0	0	0	0	0	0	48688	756112;756113;756114	2	493131;493132	493132			0	0	0	0	0	0	0	0	0	0	0	0	0	0	0	0	0	0	0
LDAAAVEVADLFSK	A0A1C7GZD6	A0A1C7GZD6	IPVEAHLAVQWFDQRLDAAAVEVADLFSKY	RLDAAAVEVADLFSKYRLSEALMLVYKLFW	14	0	1447.76	622	635	yes	yes	2;3	0.0012688	128.36	45555000	0	0	0	0	0	0	0	0	0	0	0	0	151310	1353900	0	0	0	0	0	36440	566514;566515;566516;566517;566518;566519;566520;566521;566522;566523;566524;566525;566526;566527;566528;566529;566530;566531;566532	8	370820;370821;370822;370823;370824;370825;370826;370827;370828	370824			0	0	0	0	0	0	0	0	0	0	0	0	934570	2413400	0	0	0	0	0													By matching	By matching
NIAQVSMNLTDYTK	A0A1C7IAU1	A0A1C7IAU1	GFRFCKAMGVMLEDRNIAQVSMNLTDYTKT	RNIAQVSMNLTDYTKTSVYTVFETVRMEAR	14	0	1596.78	226	239	yes	yes	2	0.0012688	128.36	158820000	0	1098000	0	0	0	10613000	0	0	0	0	0	0	0	0	0	0	0	0	0	46857	725793;725794;725795;725796;725797;725798;725799;725800;725801;725802;725803;725804;725805;725806;725807;725808;725809	7	472897;472898;472899;472900;472901;472902;472903	472901			0	1807400	0	0	0	27718000	0	0	0	0	0	0	0	0	0	0	0	0	0		By matching				By MS/MS
SSASLLQLLATQAR	A0A2N8I1M4	A0A2N8I1M4	______________________________	MSSASLLQLLATQARLSDGELAERLDMTEE	14	0	1457.82	2	15	yes	yes	2;3	0.0012688	128.36	56753000	0	6494400	1258900	4153100	0	3443000	0	0	0	0	0	566960	286780	0	0	0	0	0	0	57558	875379;875380;875381;875382;875383;875384;875385;875386;875387;875388;875389;875390;875391;875392;875393;875394;875395;875396;875397;875398;875399;875400	15	572429;572430;572431;572432;572433;572434;572435;572436;572437;572438;572439;572440;572441;572442;572443	572438			0	10691000	2312000	9739800	0	8992300	0	0	0	0	0	2314900	1771300	0	0	0	0	0	0		By MS/MS	By MS/MS	By MS/MS		By MS/MS						By MS/MS	By matching
INLEDSDGNTIVDK	Q5AND4	Q5AND4;C4YQQ2;B9WE89	LALEFPEQPDLQPIRINLEDSDGNTIVDKE	RINLEDSDGNTIVDKEIKFNIKEKSIYQLV	14	0	1531.74	85	98	yes	no	2	0.0012688	128.36	53381000	0	3662300	0	0	1008500	0	0	0	0	0	2308200	2264400	0	0	0	0	740140	0	0	32254	505362;505363;505364;505365;505366;505367;505368;505369;505370;505371;505372;505373;505374;505375;505376	5	331916;331917;331918;331919;331920;331921	331920			0	6028600	0	0	2117300	0	0	0	0	0	8211600	9245500	0	0	0	0	2851300	0	0	By MS/MS	By MS/MS			By matching						By matching	By matching					By matching
SNGASVPIALHPSK	Q6FTN6	Q6FTN6;A0A0W0D7E5	RLKFSILVDKVTKEKSNGASVPIALHPSKV	KSNGASVPIALHPSKVVITKLHLDKDRKNL	14	0	1376.74	90	103	yes	no	2;3	0.0012688	128.36	100720000	0	678170	0	0	0	0	0	0	0	0	0	0	0	0	0	0	0	0	0	56925	867503;867504;867505;867506;867507;867508;867509;867510	4	567007;567008;567009;567010	567010			0	1116300	0	0	0	0	0	0	0	0	0	0	0	0	0	0	0	0	0		By matching
QCHETVNAAECNAK	A0A109FK57	A0A109FK57	GEKSFCHPKGTLKCKQCHETVNAAECNAKY	KQCHETVNAAECNAKYLKDCATKCKAVGSP	14	0	1630.68	86	99	yes	yes	2	0.0012696	133.88	1686200	0	0	0	0	0	0	0	0	0	0	0	0	0	0	0	0	0	0	0	50405	778988;778989	1	508354	508354			0	0	0	0	0	0	0	0	0	0	0	0	0	0	0	0	0	0	0
NHCGIASYCSYPEI	Q3UBR4	Q3UBR4;F6WR04;Q8BSZ5;Q3UD32;O70370;Q3U5K1	NFGDQGYIRMARNNKNHCGIASYCSYPEI_	KNHCGIASYCSYPEI_______________	14	0	1669.69	313	326	yes	no	2	0.0012697	159.4	10813000	0	0	0	0	0	0	0	0	0	0	0	0	0	0	0	0	0	1310800	630000	46754	724100;724101;724102;724103;724104;724105;724106;724107;724108	5	471794;471795;471796;471797;471798	471796			0	0	0	0	0	0	0	0	0	0	0	0	0	0	0	0	0	6474400	3668600																		By MS/MS	By MS/MS
GASVQSGDVLCTIA	A0A1C7GQF9	A0A1C7GQF9	MAPKDGTVTSVSATKGASVQSGDVLCTIA_	KGASVQSGDVLCTIA_______________	14	0	1376.66	103	116	yes	yes	1;2	0.0012697	138.25	955050000	2910500	794020	0	0	0	0	0	0	2637700	0	0	0	269250	1247700	0	0	0	710820	441030	22660	353539;353540;353541;353542;353543;353544;353545;353546;353547;353548;353549;353550;353551;353552;353553;353554;353555;353556;353557;353558;353559;353560;353561;353562;353563;353564;353565;353566;353567;353568;353569;353570;353571	10	233727;233728;233729;233730;233731;233732;233733;233734;233735;233736;233737	233735			4767300	1307100	0	0	0	0	0	0	8611700	0	0	0	1663000	2224100	0	0	0	3511000	2568200	By matching	By matching							By matching				By matching	By matching				By matching	By matching
WGLKPYLFVLNNDGYTIER	Q6FJA3	Q6FJA3;A0A0W0CKR3	GSLQLTVQEISTMIRWGLKPYLFVLNNDGY	PYLFVLNNDGYTIERLIHGEKAGYNDIQNW	19	1	2297.18	460	478	yes	no	3	0.00127	104.61	7551300	0	0	0	0	0	0	0	0	0	0	0	0	0	0	0	0	0	0	0	70521	1092124	1	717968	717968			0	0	0	0	0	0	0	0	0	0	0	0	0	0	0	0	0	0	0
LLLDHAFGELGAK	A0A1C7GS72	A0A1C7GS72	HSSRRGRGCSREGIRLLLDHAFGELGAKEV	IRLLLDHAFGELGAKEVTNCFEPTREAALK	13	0	1382.76	117	129	yes	yes	3	0.0012707	111.79	151710000	0	0	0	0	0	0	0	0	0	0	0	0	0	0	0	0	0	0	0	39569	618041;618042;618043;618044;618045;618046;618047;618048;618049;618050;618051;618052;618053;618054;618055;618056;618057;618058;618059;618060	11	403684;403685;403686;403687;403688;403689;403690;403691;403692;403693;403694	403691			0	0	0	0	0	0	0	0	0	0	0	0	0	0	0	0	0	0	0
HPFLLVDCIEELEPGVR	A0A1C7G6U2	A0A1C7G6U2	MLMGVKEIQEIIPHRHPFLLVDCIEELEPG	FLLVDCIEELEPGVRAVGYKCVTYDESFFK	17	0	2022.02	16	32	yes	yes	3	0.0012719	97.767	11123000	0	2563300	2179700	2045500	2762000	1572700	0	0	0	0	0	0	0	0	0	0	0	0	0	28328	440627;440628;440629;440630;440631	1	291028	291028			0	4219600	4003100	4797200	5798900	4107500	0	0	0	0	0	0	0	0	0	0	0	0	0		By matching	By matching	By matching	By MS/MS	By matching
DALQEAITMGATLDEYVR	Q6FKM2	Q6FKM2;A0A0W0EG78	ELAETQKRVKESLERDALQEAITMGATLDE	QEAITMGATLDEYVRSLASLRSIFYQRAKL	18	0	1994.96	499	516	yes	no	3	0.0012724	92.236	4791100	0	0	0	0	0	0	0	0	0	0	0	0	0	0	0	0	0	0	0	8328	134747;134748	3	89455;89456;89457	89457			0	0	0	0	0	0	0	0	0	0	0	0	0	0	0	0	0	0	0
ALVSTGVAVVCPQDTYAR	A0A099NTD5	A0A099NTD5;A0A2U9QYJ9	DVYASEACVIPANGRALVSTGVAVVCPQDT	STGVAVVCPQDTYARVAPRSGLAVKHGIAT	18	0	1905.96	41	58	yes	no	2	0.0012732	137.09	0	0	0	0	0	0	0	0	0	0	0	0	0	0	0	0	0	0	0	0	4584	77966;77967;77968	3	51264;51265;51266	51265			0	0	0	0	0	0	0	0	0	0	0	0	0	0	0	0	0	0	0
SATLQDITCDSDGK	A0A1C7H669	A0A1C7H669	FPIMPIQRLDEKPERSATLQDITCDSDGKI	RSATLQDITCDSDGKIANFISTRNVAHYLP	14	0	1509.66	491	504	yes	yes	2	0.0012736	134.38	28875000	0	0	0	0	0	0	0	0	0	0	0	0	0	0	0	0	0	0	0	54258	827543;827544;827545;827546;827547;827548;827549;827550;827551;827552;827553	7	540379;540380;540381;540382;540383;540384;540385;540386	540383			0	0	0	0	0	0	0	0	0	0	0	0	0	0	0	0	0	0	0
ENAVSSGLGEAPIR	A0A1C7ICF0	A0A1C7ICF0	VTHVDASKGMVSWAKENAVSSGLGEAPIRW	KENAVSSGLGEAPIRWLVDDCVKFVEREIR	14	0	1398.71	154	167	yes	yes	2	0.0012736	128.28	31026000	0	4101400	2492900	1642900	1868600	1717500	0	0	0	0	0	0	0	0	0	0	0	0	0	16959	266650;266651;266652;266653;266654;266655;266656;266657;266658;266659;266660	8	177587;177588;177589;177590;177591;177592;177593;177594	177594			0	6751400	4578300	3852900	3923100	4485800	0	0	0	0	0	0	0	0	0	0	0	0	0	By MS/MS	By MS/MS	By MS/MS	By MS/MS	By MS/MS	By MS/MS
EMQQTVDAVNSASK	G8BAE6	G8BAE6	SGIEFKGDLESIVNKEMQQTVDAVNSASKY	KEMQQTVDAVNSASKYLTDLLKNPNIYGGN	14	0	1506.7	810	823	yes	yes	2	0.0012736	128.28	33953000	0	0	0	0	0	0	0	0	0	0	0	0	0	0	0	0	0	0	0	16884	265723;265724;265725;265726;265727;265728	4	177048;177049;177050;177051	177048			0	0	0	0	0	0	0	0	0	0	0	0	0	0	0	0	0	0	0
MTLTTMPVYAEEAR	A0A1C7FYG1	A0A1C7FYG1	LPYLIRRIGFQSAYRMTLTTMPVYAEEARQ	RMTLTTMPVYAEEARQLHLADVVSETPEET	14	0	1611.76	156	169	yes	yes	2	0.0012736	128.28	40462000	10608000	11052000	7938700	3039600	3621100	3015100	0	0	0	0	0	0	0	0	0	0	0	0	0	45193	701154;701155;701156;701157;701158;701159;701160	5	456319;456320;456321;456322;456323	456319			17375000	18193000	14580000	7128400	7602400	7874800	0	0	0	0	0	0	0	0	0	0	0	0	0	By MS/MS	By MS/MS	By matching	By MS/MS	By MS/MS	By matching
DASAETPGEAVLTGASNFVAQAK	A0A1C7I5J8	A0A1C7I5J8	TGEDGNTTDNNADSKDASAETPGEAVLTGA	EAVLTGASNFVAQAKVSREQVRSANKETLL	23	0	2233.09	125	147	yes	yes	3	0.0012738	71.434	8468800	2075800	2265800	1884300	1021900	0	1221000	0	0	0	0	0	0	0	0	0	0	0	0	0	8408	136195;136196;136197;136198;136199	5	90430;90431;90432;90433;90434	90434			3400100	3729800	3460600	2396600	0	3189000	0	0	0	0	0	0	0	0	0	0	0	0	0	By MS/MS	By matching	By MS/MS	By MS/MS		By matching
KNVTPPIDVLPSLSR	A0A1C7G582	A0A1C7GNK9;A0A1C7G582	YITEGQIILSRELYRKNVTPPIDVLPSLSR	KNVTPPIDVLPSLSRLKDKGIGEGKTRADH	15	1	1634.94	336	350	no	no	3	0.0012739	122.12	9567700	0	0	0	0	0	0	0	0	0	0	0	0	0	0	0	0	0	0	0	35171	546792	1	358350	358350			0	0	0	0	0	0	0	0	0	0	0	0	0	0	0	0	0	0	0
DLMCQYVEFVADR	A0A099P974	A0A099P974;A0A1V2LQ61	YFTDALPVNLLGMNKDLMCQYVEFVADRLL	NKDLMCQYVEFVADRLLIALGCEKVYDVTN	13	0	1644.73	322	334	yes	no	2;3	0.001274	125.22	142630000	0	0	0	0	0	0	0	0	0	0	0	0	0	0	0	0	0	0	0	10521	170099;170100;170101;170102;170103;170104;170105;170106;170107;170108;170109;170110;170111;170112	10	113463;113464;113465;113466;113467;113468;113469;113470;113471;113472	113465			0	0	0	0	0	0	0	0	0	0	0	0	0	0	0	0	0	0	0
VIGANPAAIK	A0A1D8PU69	A0A1D8PU69;C4YN54;B9WN34;A0A1V2LPV9;A0A099P8I3	MPTLILFKNGEEVNRVIGANPAAIKQALAS	EEVNRVIGANPAAIKQALASLA________	10	0	952.571	87	96	no	no	1;2	0.0012742	171.38	968220000	4051900	3086800	0	0	0	0	0	0	0	0	0	0	0	0	0	0	0	0	0	66340	1022427;1022428;1022429;1022430;1022431;1022432;1022433;1022434;1022435;1022436;1022437;1022438	8	671020;671021;671022;671023;671024;671025;671026;671027	671027			6637000	5081200	0	0	0	0	0	0	0	0	0	0	0	0	0	0	0	0	0	By matching	By matching
VFGFIDKPDAPMVK	A0A1C7G1E1	A0A1C7G1E1	EMVKAVDKAHEIGAKVFGFIDKPDAPMVKQ	KVFGFIDKPDAPMVKQCDWCISYPMNEQLK	14	1	1562.82	113	126	yes	yes	3	0.0012743	126.5	230030000	9646900	10150000	6728100	8397100	11446000	10139000	8083500	7146600	7602000	7422100	7959900	5146300	2840600	0	625850	0	0	0	0	65349	1005582;1005583;1005584;1005585;1005586;1005587;1005588;1005589;1005590;1005591;1005592;1005593;1005594;1005595;1005596;1005597;1005598;1005599;1005600;1005601;1005602;1005603;1005604;1005605;1005606;1005607;1005608;1005609;1005610;1005611;1005612;1005613	19	660218;660219;660220;660221;660222;660223;660224;660225;660226;660227;660228;660229;660230;660231;660232;660233;660234;660235;660236	660232			15802000	16708000	12356000	19693000	24031000	26482000	24778000	20819000	24819000	24144000	28318000	21012000	17545000	0	1007300	0	0	0	0	By MS/MS	By MS/MS	By MS/MS	By MS/MS	By matching	By MS/MS	By MS/MS	By MS/MS	By MS/MS	By MS/MS	By MS/MS	By MS/MS	By MS/MS		By matching
ESFSATHNGWK	A0A1B1S8L1	A0A1B1S8L1	MMKEFGFKYVVSTLRESFSATHNGWKAMIY	STLRESFSATHNGWKAMIYNGQEFYQSKRY	11	0	1262.57	243	253	no	no	2;3	0.0012754	166.07	24570000	0	0	0	0	0	0	3308300	0	0	3167900	3710100	0	0	0	0	0	0	0	0	17866	279741;279742;279743;279744;279745;279746;279747;279748;279749;279750;279751;279752;279753;279754;279755	10	186134;186135;186136;186137;186138;186139;186140;186141;186142;186143	186135			0	0	0	0	0	0	10141000	0	0	10305000	13199000	0	0	0	0	0	0	0	0		By MS/MS	By MS/MS	By MS/MS	By MS/MS		By matching			By matching	By matching
AYYTLQEVLEQIK	Q6FTE0	Q6FTE0;A0A0W0EBC7	ESMMEVAKALLKLRKAYYTLQEVLEQIKAA	RKAYYTLQEVLEQIKAANEASITNAENNGE	13	0	1596.84	159	171	yes	no	2;3	0.0012754	111.72	16661000	0	0	0	0	0	0	0	0	0	0	0	0	0	0	0	0	0	0	0	7507	122089;122090;122091;122092;122093;122094;122095	5	80507;80508;80509;80510;80511	80508			0	0	0	0	0	0	0	0	0	0	0	0	0	0	0	0	0	0	0
RFDHNFEAVQSAVAAGK	A0A1C7FZJ7	A0A1C7FZJ7	ALKGSNVKYQVGFNRRFDHNFEAVQSAVAA	DHNFEAVQSAVAAGKIGDVHVIKVTSRDPE	17	1	1845.91	126	142	yes	yes	3;4	0.0012762	114.58	106830000	17729000	19132000	24282000	2068800	4662100	0	0	0	0	0	0	0	0	0	0	0	0	0	0	53659	820445;820446;820447;820448;820449;820450;820451;820452;820453;820454;820455;820456;820457;820458;820459	7	535709;535710;535711;535712;535713;535714;535715	535714			29040000	31494000	44595000	4851700	9788100	0	0	0	0	0	0	0	0	0	0	0	0	0	0	By MS/MS	By MS/MS	By MS/MS	By matching	By MS/MS
INAAVEKPEFYK	A0A1C7I4E5	A0A1C7I4E5	ADALVKAQETGAVEKINAAVEKPEFYK___	VEKINAAVEKPEFYK_______________	12	1	1407.74	323	334	yes	yes	2;3	0.0012763	138.22	419390000	65736000	76030000	35908000	46280000	31407000	48893000	8190400	9821200	6054200	10277000	7989700	13279000	5722600	0	0	0	0	0	0	32125	503443;503444;503445;503446;503447;503448;503449;503450;503451;503452;503453;503454;503455;503456;503457;503458;503459;503460;503461;503462;503463;503464;503465;503466;503467;503468;503469;503470;503471;503472	15	330652;330653;330654;330655;330656;330657;330658;330659;330660;330661;330662;330663;330664;330665;330666	330657			107680000	125150000	65947000	108540000	65940000	127700000	25106000	28610000	19766000	33433000	28424000	54220000	35346000	0	0	0	0	0	0	By MS/MS	By MS/MS	By MS/MS	By MS/MS	By MS/MS	By MS/MS	By MS/MS	By MS/MS	By matching	By MS/MS	By matching	By MS/MS	By MS/MS
VNGDALFPGYTGPLSQAGDGR	A0A1C7G651	A0A1C7G651	VRLVPVKEAVECRVKVNGDALFPGYTGPLS	FPGYTGPLSQAGDGRTHCLKDMSLLAVGSH	21	0	2091	72	92	yes	yes	2;3	0.0012766	93.106	30652000	5383100	2883100	1494900	3168600	1805200	1353200	1725200	1453900	1409300	2801200	1284700	559210	0	0	0	0	996200	0	0	67749	1045244;1045245;1045246;1045247;1045248;1045249;1045250;1045251;1045252;1045253;1045254;1045255;1045256;1045257;1045258;1045259;1045260;1045261;1045262;1045263;1045264;1045265	12	686161;686162;686163;686164;686165;686166;686167;686168;686169;686170;686171;686172	686172			8817500	4745900	2745500	7431000	3790000	3534300	5288200	4235400	4601000	9112400	4570200	2283200	0	0	0	0	3837800	0	0	By MS/MS	By MS/MS	By matching	By MS/MS	By MS/MS	By MS/MS	By MS/MS	By MS/MS	By MS/MS	By matching	By matching	By matching					By matching
LITTINSNFADKYDEVK	Q6FV86	Q6FV86;A0A0W0DS57	ALTEVRAEDEAALSKLITTINSNFADKYDE	TTINSNFADKYDEVKKHWGGGIMGNKAQAK	17	1	1970	214	230	yes	no	3	0.001277	120.54	14624000	0	0	0	0	0	0	0	0	0	0	0	0	0	0	0	0	0	0	0	39022	608261	1	397348	397348			0	0	0	0	0	0	0	0	0	0	0	0	0	0	0	0	0	0	0
IGHLADDCDSER	Q6FNZ3	Q6FNZ3	______________________________	CGKIGHLADDCDSERLCYNCNQPGHVQSEC	12	0	1386.58	12	23	yes	yes	3	0.0012782	117.2	39659000	0	0	0	0	0	0	0	0	0	0	0	0	0	0	0	0	0	0	0	30601	477803;477804;477805;477806;477807;477808	4	314788;314789;314790;314791	314790			0	0	0	0	0	0	0	0	0	0	0	0	0	0	0	0	0	0	0
AFLIGGGIGVPPMLELAK	A0A1C7GBA2	A0A1C7GBA2	LGPLGNGFPLQAGKRAFLIGGGIGVPPMLE	IGGGIGVPPMLELAKVLHGLNRSGEDSLVQ	18	0	1782.01	108	125	yes	yes	2	0.0012786	113.99	48322000	2091100	0	2077400	421840	1534700	878860	0	0	0	0	0	0	0	0	0	0	0	0	0	2150	38269;38270;38271;38272;38273;38274;38275;38276;38277;38278;38279;38280	3	25490;25491;25492	25492			3425200	0	3815300	989290	3222100	2295400	0	0	0	0	0	0	0	0	0	0	0	0	0	By MS/MS		By matching	By matching	By matching	By matching
SGMLPYEVILKPTLITNEIIR	A0A1C7IBL9	A0A1C7IBL9	KVAEHSRIIVEELNKSGMLPYEVILKPTLI	EVILKPTLITNEIIRKTFNEANADEECAGV	21	1	2399.35	41	61	yes	yes	3	0.0012788	92.133	83416000	21496000	13731000	7641900	4273500	15037000	15452000	0	0	0	0	0	0	0	0	0	0	0	0	0	55517	845594;845595;845596;845597;845598;845599;845600;845601	6	552212;552213;552214;552215;552216;552217	552212			35211000	22602000	14035000	10022000	31570000	40357000	0	0	0	0	0	0	0	0	0	0	0	0	0	By matching	By MS/MS	By MS/MS	By MS/MS	By MS/MS	By MS/MS
TLQGFDAPYVPGWDCHGMPIEIQIEK	A0A1C7HBW0	A0A1C7HBW0	HAVNKVLKDIICKTRTLQGFDAPYVPGWDC	GWDCHGMPIEIQIEKTYGKNLPKEEIMAKC	26	0	3000.41	94	119	yes	yes	3	0.0012799	62.871	77851000	0	0	0	0	0	0	0	0	0	0	0	0	0	0	0	0	0	0	0	61407	936276;936277;936278;936279;936280;936281;936282;936283;936284;936285;936286	10	613962;613963;613964;613965;613966;613967;613968;613969;613970;613971	613969			0	0	0	0	0	0	0	0	0	0	0	0	0	0	0	0	0	0	0
GVSFGAIEPTIPNMIIPK	A0A1C7IFJ6	A0A1C7IFJ6	ANMLVIFGLVTYATKGVSFGAIEPTIPNMI	FGAIEPTIPNMIIPKVNGFPTIIVWAVAAI	18	0	1883.02	376	393	yes	yes	2;3	0.0012801	113.95	166480000	7659700	5418500	0	0	0	0	896930	0	0	0	0	0	627510	0	0	0	0	0	0	27053	424088;424089;424090;424091;424092;424093;424094;424095;424096;424097;424098;424099;424100;424101;424102;424103;424104;424105;424106;424107;424108	8	280408;280409;280410;280411;280412;280413;280414;280415;280416	280413			12547000	8919400	0	0	0	0	2749300	0	0	0	0	0	3875800	0	0	0	0	0	0	By matching	By matching					By matching			By MS/MS			By matching
GQEHPVSLMQK	A0A1C7G2F8	A0A1C7G2F8	EYTVTDTVAVVTDEKGQEHPVSLMQKWPVR	TDEKGQEHPVSLMQKWPVRKGRPYQRKLSP	11	0	1252.62	181	191	yes	yes	2;3	0.0012802	146.71	637500000	54861000	68810000	46957000	32785000	40216000	23127000	26317000	28717000	24016000	25506000	23660000	23930000	1606700	0	0	0	0	0	0	25830	403740;403741;403742;403743;403744;403745;403746;403747;403748;403749;403750;403751;403752;403753;403754;403755;403756;403757;403758;403759;403760;403761;403762;403763;403764;403765;403766;403767;403768;403769;403770;403771;403772;403773;403774;403775;403776;403777;403778;403779;403780;403781;403782;403783;403784;403785;403786;403787	36	266646;266647;266648;266649;266650;266651;266652;266653;266654;266655;266656;266657;266658;266659;266660;266661;266662;266663;266664;266665;266666;266667;266668;266669;266670;266671;266672;266673;266674;266675;266676;266677;266678;266679;266680;266681;266682	266675			89862000	113270000	86238000	76888000	84434000	60401000	80668000	83656000	78407000	82974000	84171000	97706000	9924000	0	0	0	0	0	0	By MS/MS	By MS/MS	By MS/MS	By MS/MS	By MS/MS	By MS/MS	By MS/MS	By MS/MS	By MS/MS	By MS/MS	By MS/MS	By MS/MS	By MS/MS
EEYGVHEVIEHSGTLEEEITSVLHDK	A0A1B1S7Y8	A0A1B1S7Y8	MEPPFMPEVSYHIPKEEYGVHEVIEHSGTL	SGTLEEEITSVLHDKNPNIRGLKQLAMYGC	26	0	2978.41	120	145	yes	yes	4	0.0012803	61.736	11481000	0	3634600	0	0	1084400	0	0	0	0	0	0	0	962530	0	0	0	0	0	0	14195	225060;225061;225062;225063	1	150076	150076			0	5982900	0	0	2276700	0	0	0	0	0	0	0	5945000	0	0	0	0	0	0		By matching			By matching								By matching
ATPTGAIAQFAAGGK	A0A1C7I9E7	A0A1C7I9E7	FDTEVYSNTGGQSSKATPTGAIAQFAAGGK	ATPTGAIAQFAAGGKEVKKKDLASIAMSYG	15	0	1359.71	1009	1023	yes	yes	2;3	0.0012805	108.31	1520600000	19128000	25957000	24991000	4954500	5640900	4095600	10469000	8686800	11860000	4593900	954320	3957900	2809700	1913900	0	0	0	0	0	6359	103980;103981;103982;103983;103984;103985;103986;103987;103988;103989;103990;103991;103992;103993;103994;103995;103996;103997;103998;103999;104000;104001;104002;104003;104004;104005;104006;104007;104008;104009;104010;104011;104012;104013;104014;104015;104016;104017;104018;104019;104020;104021;104022;104023;104024;104025;104026;104027;104028;104029;104030	15	68675;68676;68677;68678;68679;68680;68681;68682;68683;68684;68685;68686;68687;68688;68689	68676			31332000	42728000	45897000	11619000	11843000	10697000	32089000	25306000	38721000	14944000	3395000	16160000	17354000	3411700	0	0	0	0	0	By matching	By MS/MS	By MS/MS	By matching	By matching	By matching	By matching	By matching	By matching	By matching	By matching	By matching	By matching	By matching
ILGADTSVDLEETGR	Q03265	Q03265;D3Z6F5;D6RJ16	QKTGTAEMSSILEERILGADTSVDLEETGR	ILGADTSVDLEETGRVLSIGDGIARVHGLR	15	0	1574.78	59	73	yes	no	2	0.0012808	134.13	51808000	1090700	1197700	0	0	0	0	0	0	1002800	0	0	0	0	0	8632900	7857900	7976000	3606300	3592100	31602	494038;494039;494040;494041;494042;494043;494044;494045;494046;494047;494048;494049;494050;494051;494052;494053;494054;494055	10	325010;325011;325012;325013;325014;325015;325016;325017;325018;325019;325020	325018			1786600	1971600	0	0	0	0	0	0	3274000	0	0	0	0	0	13895000	13491000	30727000	17813000	20918000	By matching	By matching							By matching					By MS/MS	By MS/MS	By MS/MS	By MS/MS	By MS/MS	By MS/MS
TVTAIGECDTVSSAR	A0A1C7FPP1	A0A1C7FPP1	REGAAGMHRIRDVERTVTAIGECDTVSSAR	TVTAIGECDTVSSARITSISLGTGLAAAQL	15	0	1565.74	290	304	yes	yes	2	0.0012808	127.17	31361000	0	0	0	0	0	0	0	0	0	0	0	0	0	0	0	0	0	0	0	63309	969100;969101;969102	2	636191;636192	636191			0	0	0	0	0	0	0	0	0	0	0	0	0	0	0	0	0	0	0
ACNYNMDGFIVDEIR	A0A1C7G724	A0A1C7G724	FRDFEILDREPEELRACNYNMDGFIVDEIR	ACNYNMDGFIVDEIRIGSLRQYLVLSFMVM	15	0	1815.79	378	392	yes	yes	2	0.0012808	158.04	5979800	0	0	0	0	0	0	1019000	1194300	1162600	1001800	0	0	0	0	0	0	0	0	0	936	18755;18756;18757;18758;18759;18760;18761;18762	6	12327;12328;12329;12330;12331;12332	12328			0	0	0	0	0	0	3123600	3479200	3795600	3259000	0	0	0	0	0	0	0	0	0							By MS/MS	By matching	By MS/MS	By MS/MS	By MS/MS	By MS/MS
ENFQDVQVSTGTLGK	A0A1C7G3G5	A0A1C7G3G5	GDIRTKKMGYFHGDRENFQDVQVSTGTLGK	ENFQDVQVSTGTLGKRHPLAFILEAADDIA	15	0	1621.79	221	235	yes	yes	2	0.0012808	127.17	4601400	1415700	0	0	2246300	0	939450	0	0	0	0	0	0	0	0	0	0	0	0	0	17007	267276;267277;267278	3	177979;177980;177981	177981			2318800	0	0	5268000	0	2453600	0	0	0	0	0	0	0	0	0	0	0	0	0	By matching			By MS/MS		By MS/MS
KLNLILDDGGDLTSLVHEK	G8B6I2	B9WHX7;G8B6I2	QWCIEQQLFAFKDGKKLNLILDDGGDLTSL	ILDDGGDLTSLVHEKYPEMLKDCFGLSEET	19	1	2079.12	127	145	no	no	3;4	0.0012811	91.337	18054000	0	0	0	0	0	0	0	0	0	0	0	0	0	0	0	0	0	0	0	35081	545978;545979;545980;545981	4	357917;357918;357919;357920	357917			0	0	0	0	0	0	0	0	0	0	0	0	0	0	0	0	0	0	0
GIGGIFFDDYNEK	Q6FM03	Q6FM03;A0A0W0DWC6	WCDEYFYIAHRGETRGIGGIFFDDYNEKDP	TRGIGGIFFDDYNEKDPQEILKICEDCFDA	13	0	1473.68	206	218	yes	no	2	0.0012816	131.28	428010000	0	0	0	0	0	0	0	0	0	0	0	0	0	0	0	0	4371100	1946800	1594000	24363	379621;379622;379623;379624;379625;379626;379627;379628;379629;379630;379631;379632;379633;379634;379635;379636	7	250834;250835;250836;250837;250838;250839;250840	250839			0	0	0	0	0	0	0	0	0	0	0	0	0	0	0	0	16839000	9615800	9282100																	By MS/MS	By MS/MS	By matching
GAATAELFAIPFR	A0A1C7FKB4	A0A1C7FKB4	MILDYDKLCRAAIEKGAATAELFAIPFREQ	EKGAATAELFAIPFREQMGRAKSVPDDRYA	13	0	1362.73	540	552	yes	yes	2	0.0012816	131.28	27495000	0	0	0	0	0	0	0	0	0	0	0	0	0	0	0	0	0	0	0	22362	349058;349059;349060;349061	4	230823;230824;230825;230826	230824			0	0	0	0	0	0	0	0	0	0	0	0	0	0	0	0	0	0	0
VLGCVNAPSLMQR	A0A1C7GCS0	A0A1C7GCS0	KDSGEVFDAATIANRVLGCVNAPSLMQRVI	NRVLGCVNAPSLMQRVIMRCLDAKVNLEAY	13	0	1443.73	279	291	yes	yes	2	0.0012816	131.28	24904000	0	0	0	0	0	0	2707700	2911400	3785500	3448900	2617300	1655900	1341100	0	0	0	0	0	0	67012	1034093;1034094;1034095;1034096;1034097;1034098;1034099;1034100;1034101;1034102;1034103;1034104;1034105;1034106	8	678746;678747;678748;678749;678750;678751;678752;678753	678748			0	0	0	0	0	0	8299700	8481300	12359000	11219000	9311100	6760800	8283200	0	0	0	0	0	0							By MS/MS	By MS/MS	By MS/MS	By matching	By MS/MS	By MS/MS	By matching
DPDNFPFVIIGNK	A0A2U9R7W6	A0A2U9R7W6;A0A099NZU1;A0A1V2LIM8	LQSWRDEFLIQANIRDPDNFPFVIIGNKID	IRDPDNFPFVIIGNKIDVQESKRVVSSKKA	13	0	1474.75	114	126	yes	no	2	0.0012816	131.28	6540700	0	0	0	0	0	0	0	0	0	0	0	0	0	0	0	0	0	0	0	11155	179484;179485	1	119636	119636			0	0	0	0	0	0	0	0	0	0	0	0	0	0	0	0	0	0	0
LPAKPEVSSDEDVQYR	Q8BMS1	Q8BMS1	KSLNSEMDNILANLRLPAKPEVSSDEDVQY	PAKPEVSSDEDVQYRVITRFVNEAVLCLQE	16	1	1831.9	661	676	yes	yes	3	0.0012822	125.33	94230000	0	0	0	0	0	0	3093300	0	2550500	0	0	0	0	0	0	8843000	8136000	5157200	2938900	40499	631355;631356;631357;631358;631359;631360;631361;631362;631363;631364;631365;631366;631367;631368	9	412128;412129;412130;412131;412132;412133;412134;412135;412136	412133			0	0	0	0	0	0	9481700	0	8326900	0	0	0	0	0	0	15182000	31343000	25474000	17114000							By matching		By matching							By MS/MS	By MS/MS	By MS/MS	By MS/MS
KAEGTDIGNYVGK	A0A1C7GNJ2	A0A1C7GNJ2	YTLTFGACTITVPQKKAEGTDIGNYVGKEV	QKKAEGTDIGNYVGKEVVFGIRPEDVHDEP	13	1	1350.68	269	281	yes	yes	2;3	0.0012824	174.23	391480000	3134800	2910000	5668800	10114000	7453500	0	0	0	723230	0	3752000	3520700	1400500	10266000	0	7766900	9860600	5809500	4154400	34508	539914;539915;539916;539917;539918;539919;539920;539921;539922;539923;539924;539925;539926;539927;539928;539929;539930;539931;539932;539933;539934;539935;539936;539937;539938;539939;539940;539941;539942;539943;539944;539945;539946;539947;539948;539949;539950;539951;539952;539953;539954;539955;539956;539957	7	354450;354451;354452;354453;354454;354455;354456	354455			5134800	4790200	10411000	23719000	15649000	0	0	0	2361200	0	13348000	14375000	8650300	18299000	0	13335000	37987000	28695000	24192000	By matching	By matching	By matching	By matching	By matching				By matching		By matching	By matching	By matching	By matching		By matching	By matching	By matching	By matching
GYGTTLGNSLR	A0A1C7G8Q0	A0A174XUA8;A0A1C7G8Q0;A0A073JPY4	EDKRYGKFVVEPLERGYGTTLGNSLRRIML	PLERGYGTTLGNSLRRIMLSSLPGAAVSQV	11	0	1137.58	31	41	no	no	2	0.0012837	146.69	322510000	55439000	23393000	20344000	14153000	15433000	9649800	0	0	0	0	0	11250000	0	4686800	0	3445600	0	2090300	0	27323	427722;427723;427724;427725;427726;427727;427728;427729;427730;427731;427732;427733;427734;427735;427736;427737;427738;427739;427740;427741;427742;427743;427744;427745;427746;427747;427748;427749;427750;427751;427752	7	282933;282934;282935;282936;282937;282938;282939	282934			90810000	38507000	37363000	33192000	32402000	25203000	0	0	0	0	0	45933000	0	8354600	0	5915600	0	10325000	0	By MS/MS	By MS/MS	By matching	By MS/MS	By MS/MS	By matching						By matching		By matching		By matching		By matching
SEDTAMYYCTR	A0A075B5Q6	A0A075B5Q6;A0A0A6YVS4;A0A0E4B366;K7U6I0;K7T918;B5UB70	DNARNTLYLQMSSLKSEDTAMYYCTR____	SSLKSEDTAMYYCTR_______________	11	0	1395.54	106	116	yes	no	2	0.0012845	166.19	28430000	0	0	0	0	0	0	0	0	0	0	0	0	0	0	0	0	0	0	0	54724	833884;833885	3	544565;544566;544567	544567			0	0	0	0	0	0	0	0	0	0	0	0	0	0	0	0	0	0	0
AILADIDYHGIK	G8B886	G8B886	KSDTLTDEEVGEFKRAILADIDYHGIKIFT	FKRAILADIDYHGIKIFTPSVSENDDEEVI	12	0	1327.71	227	238	yes	yes	3	0.0012848	117.14	23550000	0	0	0	0	0	0	0	0	0	0	0	0	0	0	0	0	0	0	0	3402	57969;57970;57971	1	38438	38438			0	0	0	0	0	0	0	0	0	0	0	0	0	0	0	0	0	0	0
GDLVLDVGCGVGGPAR	Q6FRZ7	Q6FRZ7;A0A2U3RU55;A0A0W0CWZ0;B0FE84;A0A2U3RU44;Q56J91;A0A2U3RU17;A0A2U3RU15;A0A2U3RU25	ARHEQYLAYMAGIKKGDLVLDVGCGVGGPA	DLVLDVGCGVGGPARTIARFTGCNIIGLNN	16	0	1540.77	120	135	yes	no	2	0.0012855	126.71	55006000	0	0	0	0	0	0	0	0	0	0	0	0	0	0	0	0	3844600	1819000	1644400	22973	358423;358424;358425;358426;358427;358428;358429;358430;358431;358432;358433	6	236966;236967;236968;236969;236970;236971	236970			0	0	0	0	0	0	0	0	0	0	0	0	0	0	0	0	14811000	8984700	9575600																	By MS/MS	By MS/MS	By MS/MS
MTDGVFSGDIMEGK	A0A1B1SBH9	A0A1B1SBH9	NSWGPQKDDAPVAIKMTDGVFSGDIMEGKG	KMTDGVFSGDIMEGKGSFDIADWAGGWVKM	14	0	1485.65	272	285	yes	yes	2	0.0012858	128.08	162400000	0	0	0	0	0	0	0	0	0	566160	0	0	272580	0	0	0	0	0	0	45120	700196;700197;700198;700199;700200;700201;700202;700203;700204;700205;700206;700207;700208;700209;700210	5	455731;455732;455733;455734;455735	455732			0	0	0	0	0	0	0	0	0	1841700	0	0	1683600	0	0	0	0	0	0										By matching			By matching
SSLFASAANADDPK	G8B7Q9	G8B7Q9	WDFKESDSFADQQLKSSLFASAANADDPKA	KSSLFASAANADDPKAVEFAKDAFKKFVAG	14	0	1392.65	654	667	yes	yes	2	0.0012858	128.08	84113000	0	0	0	0	0	0	0	0	0	0	0	0	0	0	0	0	0	0	0	57675	876871;876872;876873;876874;876875	3	573442;573443;573444;573445	573442			0	0	0	0	0	0	0	0	0	0	0	0	0	0	0	0	0	0	0
SLVNLEDDEILSSFDDAK	G8BGL0	G8BGL0	LLAHKGKTPLVTLRKSLVNLEDDEILSSFD	NLEDDEILSSFDDAKVGSKTNAIVEKFVHG	18	0	2008.95	566	583	yes	yes	2	0.0012868	113.76	12166000	0	0	0	0	0	0	0	0	0	0	0	0	0	0	0	0	0	0	0	56720	864882;864883;864884;864885	4	565210;565211;565212;565213	565213			0	0	0	0	0	0	0	0	0	0	0	0	0	0	0	0	0	0	0
DTCGSASILFTAFNDLWK	G8BJX3	G8BJX3	VPSKENQEAAIQSIKDTCGSASILFTAFND	GSASILFTAFNDLWKADGPYNAEKYWGFLS	18	0	2044.96	339	356	yes	yes	2;3	0.0012868	113.76	4644600	0	0	0	0	0	0	0	0	0	0	0	0	0	0	0	0	0	0	0	11789	188568;188569;188570	2	125726;125727	125727			0	0	0	0	0	0	0	0	0	0	0	0	0	0	0	0	0	0	0
LAEDIEYNDLLNTAAGYDDSTLR	G8BA55	G8BA55	TLPVSFNEPTSLLQRLAEDIEYNDLLNTAA	DLLNTAAGYDDSTLRLIYVATFAATEYSST	23	0	2571.2	946	968	yes	yes	2	0.001287	121.45	0	0	0	0	0	0	0	0	0	0	0	0	0	0	0	0	0	0	0	0	35772	554170;554171	2	362902;362903	362902			0	0	0	0	0	0	0	0	0	0	0	0	0	0	0	0	0	0	0
ASAHIEAGAR	A0A1C7HUV9	A0A1C7HUV9	DVVLECTGFYTSKDKASAHIEAGARKVVIS	TSKDKASAHIEAGARKVVISAPAGNDLPTV	10	0	981.499	108	117	yes	yes	2	0.0012871	152.06	461680000	0	0	0	0	0	0	0	0	0	0	0	0	0	0	0	0	0	0	0	5700	94504;94505;94506;94507;94508;94509	3	62503;62504;62505	62505			0	0	0	0	0	0	0	0	0	0	0	0	0	0	0	0	0	0	0
IQLIDNLLDK	A0A099P6W9	P46273;B9WIF6;Q6FKY1;A0A0W0EGC5;A0A099P6W9;A0A2U9R041	RPFLAILGGAKVSDKIQLIDNLLDKVDMLI	KVSDKIQLIDNLLDKVDMLIIGGGMAFTFN	10	0	1183.68	219	228	no	no	2	0.0012871	152.06	5232800000	3305900	3306500	0	0	0	817300	0	0	0	0	678570	515570	0	0	0	0	30395000	11064000	0	32834	514097;514098;514099;514100;514101;514102;514103;514104;514105;514106;514107;514108;514109;514110;514111;514112;514113;514114;514115;514116;514117;514118;514119;514120;514121;514122;514123;514124;514125;514126;514127;514128;514129;514130;514131;514132;514133;514134;514135;514136;514137;514138;514139;514140;514141;514142;514143;514144;514145;514146;514147;514148	38	337702;337703;337704;337705;337706;337707;337708;337709;337710;337711;337712;337713;337714;337715;337716;337717;337718;337719;337720;337721;337722;337723;337724;337725;337726;337727;337728;337729;337730;337731;337732;337733;337734;337735;337736;337737;337738;337739	337735			5415000	5442900	0	0	0	2134600	0	0	0	0	2414000	2105100	0	0	0	0	117090000	54651000	0	By matching	By matching				By matching					By matching	By matching					By matching	By MS/MS
SLPVATCESK	A0A1C7GNL5	A0A1C7GNL5	HYITMDRSQVILGAKSLPVATCESKHIILK	ILGAKSLPVATCESKHIILKTTWTRDGKEV	10	0	1090.53	183	192	yes	yes	1;2	0.001288	170.47	68110000	0	0	0	0	0	0	0	0	0	0	0	0	0	0	0	0	0	0	0	56580	863164;863165;863166	2	564047;564048	564047			0	0	0	0	0	0	0	0	0	0	0	0	0	0	0	0	0	0	0
SALFLDGLEK	A0A2U9N7W1	A0A1V2LQM1;A0A2U9N7W1;A0A099NYH5	KSKTKLDSWVYDKTKSALFLDGLEKGAVNG	YDKTKSALFLDGLEKGAVNGISYKGKTALV	10	0	1091.59	831	840	no	no	1;2	0.001288	170.47	123540000	0	0	0	0	0	0	0	0	0	0	0	0	0	0	0	0	0	0	0	54115	825635;825636;825637	3	539083;539084;539085	539084			0	0	0	0	0	0	0	0	0	0	0	0	0	0	0	0	0	0	0
IVEQLADYLISVQY	Q6FR43	Q6FR43;A0A0W0D171	IAHYPPTVQAGEATKIVEQLADYLISVQY_	KIVEQLADYLISVQY_______________	14	0	1652.87	113	126	yes	no	2	0.0012885	128.03	10735000	0	0	0	0	0	0	0	0	0	0	0	0	0	0	0	0	0	0	0	33847	530163;530164;530165;530166	1	348120	348120			0	0	0	0	0	0	0	0	0	0	0	0	0	0	0	0	0	0	0
LTDLLGSLADLTSGSGDK	A0A1C7IGG2	A0A1C7IGG2	NLKGTMVTQGTTPRRLTDLLGSLADLTSGS	LLGSLADLTSGSGDKGTPIIYIQGYFDNYT	18	0	1761.9	374	391	yes	yes	2	0.0012891	113.69	46093000	2997400	2718200	1280500	1578900	2478600	1849200	1080600	973190	771760	1496600	714200	1002900	0	0	0	0	0	0	0	41922	651995;651996;651997;651998;651999;652000;652001;652002;652003;652004;652005;652006;652007;652008;652009;652010;652011;652012;652013;652014;652015;652016;652017;652018	18	425414;425415;425416;425417;425418;425419;425420;425421;425422;425423;425424;425425;425426;425427;425428;425429;425430;425431	425416			4909800	4474500	2351700	3702900	5203800	4829600	3312400	2835000	2519700	4868500	2540800	4094900	0	0	0	0	0	0	0	By matching	By MS/MS	By MS/MS	By MS/MS	By MS/MS	By matching	By MS/MS	By MS/MS	By MS/MS	By MS/MS	By MS/MS	By MS/MS
SHPEDILNLLAR	G8B7B4	G8B7B4	FIRNTAADQLSDLAKSHPEDILNLLARVYP	LAKSHPEDILNLLARVYPFLKSSKWETRIA	12	0	1376.74	33	44	yes	yes	3	0.0012894	117.09	3736300	0	0	0	0	0	0	0	0	0	0	0	0	0	0	0	0	0	0	0	55742	848820;848821	2	554342;554343	554343			0	0	0	0	0	0	0	0	0	0	0	0	0	0	0	0	0	0	0
FTNFNTNNLWINLR	A0A1V2LTK2	A0A1V2LTK2;A0A2U9R2T8;A0A099P619;A0A1Z8JK40	QVPKDHVEDFKSIKKFTNFNTNNLWINLRA	KFTNFNTNNLWINLRAIKRLVESNSLQLEI	14	0	1765.89	314	327	yes	no	2	0.0012897	128.01	5571400	0	0	0	0	0	0	0	0	0	0	0	0	0	0	0	0	0	0	0	21895	342482;342483;342484	6	226675;226676;226677;226678;226679;226680	226679			0	0	0	0	0	0	0	0	0	0	0	0	0	0	0	0	0	0	0
VLLEFADDILYGLK	A0A1C7IG48	A0A1C7IG48	LNGCECEPFLTADHRVLLEFADDILYGLKA	RVLLEFADDILYGLKAMMKTVDAEKGIIVI	14	0	1607.88	396	409	yes	yes	2	0.0012897	128.01	17949000	2122100	1166800	0	0	1114700	1128100	378290	0	0	0	0	0	0	0	0	0	0	0	0	67152	1036381;1036382;1036383;1036384;1036385;1036386;1036387;1036388;1036389;1036390	2	680292;680293	680293			3476000	1920700	0	0	2340300	2946400	1159500	0	0	0	0	0	0	0	0	0	0	0	0	By matching	By matching			By matching	By MS/MS	By matching
TGQHPSVTTFR	A0A2N8I3T0	A0A2N8I3T0	GWDSFGLPAEQYAIKTGQHPSVTTFRNIDN	YAIKTGQHPSVTTFRNIDNFRRQLKMLGFS	11	0	1229.62	103	113	yes	yes	3	0.0012897	139.76	78534000	4640800	0	3993500	3075100	3794700	551520	0	0	0	771340	0	823860	716400	0	0	0	0	0	0	60466	919273;919274;919275;919276;919277;919278;919279;919280;919281;919282;919283;919284;919285;919286;919287;919288;919289;919290;919291;919292;919293;919294;919295;919296;919297;919298;919299	8	602403;602404;602405;602406;602407;602408;602409;602410	602410			7601700	0	7334200	7211800	7967000	1440500	0	0	0	2509200	0	3363800	4424800	0	0	0	0	0	0	By matching		By MS/MS	By matching	By MS/MS	By matching				By matching		By matching	By matching
LIPEALVPVEIVGK	A0A2N8HZ25	A0A2N8HZ25	EDADQFDFDILDATKLIPEALVPVEIVGKM	KLIPEALVPVEIVGKMVLNRNPDNFFAETE	14	0	1475.9	357	370	yes	yes	2;3	0.0012897	128.01	874080000	63076000	52127000	35180000	21814000	28986000	26380000	17982000	19788000	19739000	18410000	16479000	14124000	8693600	0	0	0	0	0	0	38905	606346;606347;606348;606349;606350;606351;606352;606353;606354;606355;606356;606357;606358;606359;606360;606361;606362;606363;606364;606365;606366;606367;606368;606369;606370;606371;606372;606373;606374;606375;606376;606377;606378;606379;606380;606381;606382;606383;606384;606385;606386;606387;606388;606389;606390;606391;606392;606393;606394;606395;606396;606397;606398;606399;606400;606401;606402;606403;606404;606405;606406;606407;606408;606409;606410;606411	37	396119;396120;396121;396122;396123;396124;396125;396126;396127;396128;396129;396130;396131;396132;396133;396134;396135;396136;396137;396138;396139;396140;396141;396142;396143;396144;396145;396146;396147;396148;396149;396150;396151;396152;396153;396154;396155;396156;396157	396154			103320000	85808000	64610000	51159000	60856000	68897000	55120000	57644000	64445000	59890000	58626000	57666000	53695000	0	0	0	0	0	0	By MS/MS	By MS/MS	By MS/MS	By MS/MS	By MS/MS	By MS/MS	By MS/MS	By matching	By MS/MS	By MS/MS	By MS/MS	By MS/MS	By MS/MS
VAVWLIPTNEELMIAR	A0A1C7HTL8	A0A1C7HTL8	KTRGKEVLLSTAESKVAVWLIPTNEELMIA	AVWLIPTNEELMIARDTYRLIA________	16	0	1854.01	375	390	yes	yes	2	0.0012911	126.66	46113000	0	0	0	0	0	0	0	0	0	0	0	0	0	0	0	0	0	0	0	64147	983958;983959;983960;983961;983962	3	646078;646079;646080	646078			0	0	0	0	0	0	0	0	0	0	0	0	0	0	0	0	0	0	0
VGIVMGSDSDMPIMAK	A0A1C7GCX9	A0A1C7GCX9	______________________________	GIVMGSDSDMPIMAKAAEILDKLGIDYEMT	16	0	1649.78	4	19	yes	yes	2	0.0012911	126.66	204050000	10999000	11114000	12182000	8814700	10339000	7457200	10784000	9591600	9479300	9672400	5536100	0	0	0	0	0	0	0	0	65801;65802	1014002;1014003;1014004;1014005;1014006;1014007;1014008;1014009;1014010;1014011;1014012;1014013;1014014;1014015;1014016;1014017;1014018;1014019;1014020;1014021;1014022;1014023;1014024;1014025;1014026;1014027;1014028;1014029;1014030;1014031;1014032;1014033;1014034;1014035	10	665635;665636;665637;665638;665639;665640;665641;665642;665643;665644;665645	665638			18016000	18296000	22373000	20672000	21706000	19477000	33055000	27941000	30948000	31465000	19695000	0	0	0	0	0	0	0	0	By MS/MS	By matching	By matching	By matching	By MS/MS	By matching	By MS/MS	By matching	By matching	By matching	By matching
MSLADYMNQVDNNDLNKVPEAR	Q6FVL9	Q6FVL9;A0A0W0CBT5	EDAEAPETQPAGPQKMSLADYMNQVDNNDL	NQVDNNDLNKVPEARKVEETLQAEAKSDVP	22	1	2536.17	149	170	yes	no	3	0.0012917	88.282	15980000	0	0	0	0	0	0	0	0	0	0	0	0	0	0	0	0	0	0	0	45033	699180;699181	2	455153;455154	455153			0	0	0	0	0	0	0	0	0	0	0	0	0	0	0	0	0	0	0
VPDEISLMGFDDLEIAQYMTPGLTTVK	A0A174C2W6	A0A174C2W6	LAIGAAKAFYERGVKVPDEISLMGFDDLEI	LEIAQYMTPGLTTVKQQISAKGEKAVELLI	27	0	2982.46	273	299	yes	yes	3	0.001292	60.33	10543000	0	0	0	0	0	0	0	0	0	0	0	0	0	0	0	0	0	0	0	68020	1049862;1049863;1049864;1049865	1	689314	689314			0	0	0	0	0	0	0	0	0	0	0	0	0	0	0	0	0	0	0
KDQYVPDVSALDLSHSK	Q6FMQ4	Q6FMQ4;A0A0W0C5P6	VRGISFKLQEEERERKDQYVPDVSALDLSH	QYVPDVSALDLSHSKGVLNVDNQTADLVKS	17	1	1900.95	81	97	yes	no	3	0.001292	114.21	25424000	0	0	0	0	0	0	0	0	0	0	0	0	0	0	0	0	0	0	0	34668	541774;541775;541776	3	355446;355447;355448	355446			0	0	0	0	0	0	0	0	0	0	0	0	0	0	0	0	0	0	0
VLEETKDENAEK	A0A1Z8JRH5	A0A1Z8JRH5;A0A099P4N2	______________________________	EKKVLEETKDENAEKRKVEDAEPSTEPDAK	12	1	1403.68	9	20	yes	no	3	0.0012928	134.3	26495000	0	0	0	0	0	0	0	0	0	0	0	0	0	0	0	0	0	0	0	66918	1032569	1	677752	677752			0	0	0	0	0	0	0	0	0	0	0	0	0	0	0	0	0	0	0
YYGGNEFIDMAESLCQK	A0A1Z8JLH4	A0A1Z8JLH4;A0A2U9R1N3;A0A1V2LKT6;A0A099NRZ8;A0A1V2L413	SEMQNKYSEGYPGERYYGGNEFIDMAESLC	GGNEFIDMAESLCQKRALEAFNLNPEEWGV	17	0	2023.87	76	92	yes	no	2	0.001293	154.36	5556200	0	0	0	0	0	0	0	0	0	0	0	0	0	0	0	0	0	0	0	73697	1141732;1141733;1141734;1141735	4	751571;751572;751573;751574	751572			0	0	0	0	0	0	0	0	0	0	0	0	0	0	0	0	0	0	0
QYEGADPAAVVFDALSAAK	A0A174V8E6	A0A174V8E6	QLEIWSERSGVELVRQYEGADPAAVVFDAL	ADPAAVVFDALSAAKARSADVVLIDTAGRL	19	0	1921.94	160	178	yes	yes	2	0.0012938	105.99	28224000	0	0	0	0	0	0	0	0	0	0	0	0	0	0	0	0	0	0	0	53479	818503;818504;818505	1	534387	534387			0	0	0	0	0	0	0	0	0	0	0	0	0	0	0	0	0	0	0
HIEECEAMGYDMSAYR	A0A1C7FSR5	A0A1C7FSR5	RLETQRQQREEELQRHIEECEAMGYDMSAY	IEECEAMGYDMSAYRENKPKAGDCSHECSR	16	0	1960.78	491	506	yes	yes	2;3	0.0012942	149.69	29395000	0	0	0	0	0	0	0	0	0	0	0	0	0	0	0	0	0	0	0	27978	436212;436213;436214;436215;436216;436217;436218;436219;436220;436221;436222	6	288276;288277;288278;288279;288280;288281	288279			0	0	0	0	0	0	0	0	0	0	0	0	0	0	0	0	0	0	0
LEVDYVDFYLLHCLDK	A0A1C7I5K3	A0A1C7I5K3	TLDDAKRIFQEQLDRLEVDYVDFYLLHCLD	EVDYVDFYLLHCLDKEKWQNVLDLGIIPYM	16	0	2040.99	106	121	yes	yes	3	0.0012942	103.6	34296000	2459400	0	2637200	0	1942500	1807200	0	585500	0	0	0	0	0	0	0	0	0	0	0	37467	583865;583866;583867;583868;583869;583870;583871;583872;583873;583874;583875;583876;583877	6	381720;381721;381722;381723;381724;381725	381723			4028500	0	4843400	0	4078300	4719900	0	1705600	0	0	0	0	0	0	0	0	0	0	0	By matching		By MS/MS		By MS/MS	By matching		By matching
LDFLTMSSTDLHTALK	Q8K154	Q8K154;Q3UKM2;E9PZ30	YDNIVHLKAKGAAVRLDFLTMSSTDLHTAL	DFLTMSSTDLHTALKTVTNDPSYKENAMRL	16	0	1791.91	418	433	yes	no	3	0.0012942	103.6	30762000	3621000	2262700	1898500	985870	0	0	1143500	1304000	0	557820	0	0	0	2963600	1039200	3785800	0	1109100	0	36602	569299;569300;569301;569302;569303;569304;569305;569306;569307;569308;569309;569310;569311	6	372783;372784;372785;372786;372787;372788	372787			5931200	3724700	3486600	2312100	0	0	3505200	3798700	0	1814600	0	0	0	5282900	1672600	6499500	0	5478300	0	By MS/MS	By MS/MS	By matching	By matching			By matching	By matching		By matching				By MS/MS	By matching	By matching		By MS/MS
TVTNAVVTVPAYFNDSQR	P63017	P63017;Q3TEK2;Q3TF16;Q3TH56;Q3TRH3;Q3TZJ3;Q3UBA6;Q3ULM1;Q3U9L2;Q3TQ13;Q3UDS0;Q3KQJ4;Q3TB63;Q3TH04	VLTKMKEIAEAYLGKTVTNAVVTVPAYFND	NAVVTVPAYFNDSQRQATKDAGTIAGLNVL	18	0	1980.99	138	155	yes	no	2	0.0012943	136.99	0	0	0	0	0	0	0	0	0	0	0	0	0	0	0	0	0	0	0	0	63327	969618;969619;969620;969621;969622	5	636538;636539;636540;636541;636542	636538			0	0	0	0	0	0	0	0	0	0	0	0	0	0	0	0	0	0	0								By MS/MS
ESLPTSPSPETINLVGDK	A0A1V2LMZ1	A0A1V2LMZ1;A0A099NU97	SEAKLAGRAEREQIRESLPTSPSPETINLV	PTSPSPETINLVGDKVAQYLNNMNDERLAK	18	0	1882.95	266	283	yes	no	2	0.0012946	113.54	72408000	0	0	0	0	0	0	0	0	0	0	0	0	0	0	0	0	0	0	0	17970	281266;281267;281268;281269;281270;281271;281272	8	187085;187086;187087;187088;187089;187090;187091;187092;187093	187092			0	0	0	0	0	0	0	0	0	0	0	0	0	0	0	0	0	0	0
VLVPVQEHINR	G8B7Q6	G8B7Q6;Q9P8Q7;Q59RB8;C4YEI7;B9W7M3	DQAPGTKKCGHMAGKVLVPVQEHINRLVAI	MAGKVLVPVQEHINRLVAIRASADIFGSNL	11	0	1302.74	217	227	yes	no	3	0.0012947	123.79	139520000	12451000	4461200	0	0	0	0	3615100	4275000	3516900	350950	0	0	0	0	0	0	0	0	0	67451	1040778;1040779;1040780;1040781;1040782;1040783;1040784;1040785;1040786;1040787	3	683110;683111;683112	683110			20395000	7343600	0	0	0	0	11081000	12454000	11482000	1141700	0	0	0	0	0	0	0	0	0	By MS/MS	By matching					By matching	By matching	By matching	By matching
SGNYVNVYNPATSFMQPR	A0A1B1S8H5	A0A1B1S8H5	ENMGRKDVADEFYRRSGNYVNVYNPATSFM	YVNVYNPATSFMQPRDSKGDFLDGFNPDDY	18	0	2043.95	499	516	yes	yes	2	0.001295	113.53	11710000	0	0	1863700	2060200	1949500	2014500	0	0	0	0	0	0	0	0	0	0	0	0	0	55547	845997;845998;845999;846000;846001;846002;846003;846004;846005	7	552538;552539;552540;552541;552542;552543;552544	552538			0	0	3422800	4831600	4092900	5261500	0	0	0	0	0	0	0	0	0	0	0	0	0			By matching	By MS/MS	By MS/MS	By MS/MS
LSVSGTQLTAAVSDNVDR	A0A1C7FKH0	A0A1C7FKH0	TSNENVSDTIAPTVRLSVSGTQLTAAVSDN	SGTQLTAAVSDNVDRTIPQANVSLTYDGAT	18	0	1831.93	754	771	yes	yes	2	0.001295	113.53	23491000	0	0	0	0	0	0	0	0	0	0	0	0	0	0	0	0	0	0	0	41829	650733;650734;650735;650736;650737;650738	4	424554;424555;424556;424557;424558	424554			0	0	0	0	0	0	0	0	0	0	0	0	0	0	0	0	0	0	0
DVPPSITLPTSDYYTIVK	A0A2N8J1C5	A0A2N8J1C5	______________________________	PSITLPTSDYYTIVKMSNHAVVGVFRQHVF	18	0	2008.04	5	22	yes	yes	2	0.0012952	113.52	36853000	0	0	806670	761640	0	0	641980	697020	0	763900	443390	550540	0	0	0	0	0	0	0	12249	196206;196207;196208;196209;196210;196211;196212;196213;196214;196215;196216;196217;196218;196219;196220;196221;196222;196223;196224;196225;196226;196227;196228;196229	9	131239;131240;131241;131242;131243;131244;131245;131246;131247;131248	131241			0	0	1481500	1786200	0	0	1967800	2030500	0	2485000	1577400	2247800	0	0	0	0	0	0	0			By matching	By matching			By matching	By matching		By matching	By matching	By MS/MS
LQAPTFTLLQGQPESLK	A0A099P4L9	A0A099P4L9	FCFVMELDFLNGRDRLQAPTFTLLQGQPES	APTFTLLQGQPESLKESSV___________	17	0	1870.02	173	189	yes	yes	2;3	0.0012961	121.76	49458000	0	0	0	0	0	0	0	0	0	0	0	0	0	0	0	0	0	0	0	40928	638460;638461;638462;638463;638464;638465;638466;638467;638468;638469	7	416953;416954;416955;416956;416957;416958;416959;416960	416958			0	0	0	0	0	0	0	0	0	0	0	0	0	0	0	0	0	0	0
WANPDMLDSVTNYECYK	A0A1C7HVW2	A0A1C7HVW2	DFWLMGEIIHGDYNRWANPDMLDSVTNYEC	NPDMLDSVTNYECYKGLYSSHNEKNYFEIG	17	0	2104.89	225	241	yes	yes	2	0.0012963	140.63	0	0	0	0	0	0	0	0	0	0	0	0	0	0	0	0	0	0	0	0	70367	1089961;1089962;1089963;1089964	4	716664;716665;716666;716667	716664			0	0	0	0	0	0	0	0	0	0	0	0	0	0	0	0	0	0	0
CTITFEPYVFSYNYDNR	A0A1C7H5G7	A0A1C7H5G7	DAVTDWVDVKTNGTKCTITFEPYVFSYNYD	ITFEPYVFSYNYDNRGVVVMAFPKKEYEKI	17	0	2187.96	351	367	yes	yes	2	0.0012974	153.38	0	0	0	0	0	0	0	0	0	0	0	0	0	0	0	0	0	0	0	0	7974	128944	1	85463	85463			0	0	0	0	0	0	0	0	0	0	0	0	0	0	0	0	0	0	0
AQPFFALLAQSVFVK	A0A1C7HCV2	A0A1C7HCV2	KSDQTELQLQEAMQKAQPFFALLAQSVFVK	AQPFFALLAQSVFVKQQ_____________	15	0	1664.93	292	306	yes	yes	3	0.0012975	107.74	3879200	0	0	0	0	0	0	0	0	0	0	0	0	0	0	0	0	0	0	0	5596	93135;93136;93137	4	61756;61757;61758;61759	61756			0	0	0	0	0	0	0	0	0	0	0	0	0	0	0	0	0	0	0
IDPMLPNIDDQPENIKK	A0A1C7FXC7	A0A1C7FXC7	KKLASIKGLGNLNVRIDPMLPNIDDQPENI	PMLPNIDDQPENIKKVAGDALRLGATEVIA	17	1	1979	183	199	yes	yes	2;3	0.0012981	128.57	307250000	39076000	59198000	32995000	28411000	24823000	22666000	1803700	10685000	10668000	4663300	874510	0	1705000	0	0	0	0	0	0	29620	462570;462571;462572;462573;462574;462575;462576;462577;462578;462579;462580;462581;462582;462583;462584;462585;462586;462587;462588;462589;462590;462591;462592;462593;462594;462595	14	304787;304788;304789;304790;304791;304792;304793;304794;304795;304796;304797;304798;304799;304800	304790			64007000	97447000	60597000	66629000	52117000	59199000	5528900	31126000	34828000	15170000	3111100	0	10531000	0	0	0	0	0	0	By MS/MS	By MS/MS	By MS/MS	By MS/MS	By MS/MS	By MS/MS	By matching	By matching	By matching	By matching	By matching		By matching
GAWYPPGHGDLFDAIMNSGLVDK	A0A109FBJ5	A0A109FBJ5;A0A2S9ZWH4;A0A194S9L4;A0A061AFK2;M7WKC4;G0T262;EGU10896.1	KETLLPCPKSALEDKGAWYPPGHGDLFDAI	GDLFDAIMNSGLVDKLLDQGKEYLFVSNVD	23	0	2459.16	221	243	yes	no	3	0.0012985	71.202	2838200	0	0	0	0	0	0	0	0	0	0	0	0	0	0	0	0	0	0	0	22746	354674	3	234438;234439;234440	234439			0	0	0	0	0	0	0	0	0	0	0	0	0	0	0	0	0	0	0
IASGASEGDYNWTK	A0A1C7GR66	A0A1C7GR66	STYLRNYDTEHPIYKIASGASEGDYNWTKV	KIASGASEGDYNWTKVIMERAGRFIDAVSL	14	0	1497.67	209	222	yes	yes	2	0.0012986	127.87	106710000	0	0	0	4240900	1771800	10251000	0	0	0	0	621460	1980500	8765500	0	0	0	0	0	0	29145	455433;455434;455435;455436;455437;455438;455439;455440;455441;455442;455443;455444;455445;455446;455447;455448;455449;455450;455451;455452	5	300283;300284;300285;300286;300287	300287			0	0	0	9945700	3719800	26772000	0	0	0	0	2210900	8086400	54140000	0	0	0	0	0	0				By MS/MS	By matching	By matching					By matching	By matching	By matching
AEEENDTAVLDSFK	A0A1Z8JJ18	A0A1Z8JJ18;A0A099NVX3	TEWAKRELLYRVKTRAEEENDTAVLDSFKK	RAEEENDTAVLDSFKKHGDDPTSYKFDLAA	14	0	1566.7	184	197	yes	no	2	0.0012986	138.75	32454000	0	0	0	0	0	0	0	0	0	0	0	0	0	0	0	0	0	0	0	1526	28803;28804;28805;28806;28807;28808	5	19469;19470;19471;19472;19473	19472			0	0	0	0	0	0	0	0	0	0	0	0	0	0	0	0	0	0	0
NIYDGNTTIEEVLK	A0A2N8I2Z5	A0A2N8I2Z5	AIEMGMSTLREDGLRNIYDGNTTIEEVLKY	RNIYDGNTTIEEVLKYT_____________	14	0	1607.8	537	550	yes	yes	2	0.0012986	127.87	7237300	0	0	0	0	0	0	0	0	0	0	0	0	0	0	0	0	0	0	0	47146	730267	1	475789	475789			0	0	0	0	0	0	0	0	0	0	0	0	0	0	0	0	0	0	0
VLSGLGIAIVSTSR	A0A2N8ICI4	A0A2N8ICI4	KPGRRQYVSSEDIPRVLSGLGIAIVSTSRG	RVLSGLGIAIVSTSRGVMTGAQARKQSIGG	14	0	1371.81	98	111	yes	yes	2;3	0.0012986	127.87	168650000	0	0	0	0	0	837310	1346000	1537800	1016400	1392300	2238000	0	0	0	0	0	0	0	0	67345	1039246;1039247;1039248;1039249;1039250;1039251;1039252;1039253;1039254;1039255;1039256;1039257;1039258;1039259;1039260;1039261;1039262;1039263;1039264;1039265;1039266;1039267	8	682202;682203;682204;682205;682206;682207;682208;682209	682205			0	0	0	0	0	2186900	4125700	4479700	3318500	4529100	7961700	0	0	0	0	0	0	0	0						By matching	By matching	By matching	By matching	By matching	By matching
QWLYFDSLESLPGK	G8BJ03	G8BJ03	QEVLKCCSSKFTPIKQWLYFDSLESLPGKE	KQWLYFDSLESLPGKEEYPRNEENNKPIGS	14	0	1681.84	378	391	yes	yes	2	0.0012986	127.87	22537000	0	750910	0	0	0	738720	0	0	0	0	0	0	0	0	0	0	0	0	0	53437	818105;818106;818107;818108;818109;818110;818111;818112;818113;818114	6	534113;534114;534115;534116;534117;534118	534114			0	1236100	0	0	0	1929400	0	0	0	0	0	0	0	0	0	0	0	0	0		By matching				By matching
AVEVPDYVEQDFIR	A0A1C7GBF0	A0A1C7GBF0	YYLWGWERPYTVDLKAVEVPDYVEQDFIRK	KAVEVPDYVEQDFIRKNIFSRPDVGRQKVD	14	0	1678.82	144	157	yes	yes	2	0.0012986	127.87	42866000	3852100	4047800	3400200	3405800	3079300	1801300	2165000	2944200	1493300	0	2397900	1590600	1084600	0	0	0	0	0	0	6712	109935;109936;109937;109938;109939;109940;109941;109942;109943;109944;109945;109946;109947;109948;109949;109950;109951;109952;109953;109954;109955	14	72640;72641;72642;72643;72644;72645;72646;72647;72648;72649;72650;72651;72652;72653	72642			6309800	6663100	6244600	7987400	6465100	4704700	6636300	8577000	4875400	0	8530600	6494300	6699200	0	0	0	0	0	0	By MS/MS	By MS/MS	By matching	By MS/MS	By MS/MS	By matching	By MS/MS	By MS/MS	By MS/MS		By MS/MS	By MS/MS	By MS/MS
QAEDGIVEGK	A0A1C7G8U4	A0A1C7G8U4	INVVPRFLKHFIWNRQAEDGIVEGKINDMH	FIWNRQAEDGIVEGKINDMHIRVTGPEQVV	10	0	1044.51	370	379	yes	yes	1;2	0.0012986	169.76	136110000	14146000	15637000	12590000	14506000	13577000	8373700	1016000	1107400	1112000	1293300	11907000	10705000	2880000	0	0	0	0	0	0	50121	775430;775431;775432;775433;775434;775435;775436;775437;775438;775439;775440;775441;775442;775443;775444;775445;775446;775447;775448;775449;775450;775451;775452;775453;775454	2	505948;505949	505949			23172000	25741000	23122000	34020000	28506000	21870000	3114200	3226100	3630400	4207200	42360000	43709000	17788000	0	0	0	0	0	0	By matching	By MS/MS	By matching	By matching	By matching	By matching	By matching	By matching	By matching	By matching	By matching	By MS/MS	By matching
EWTDPFTGKPSHEAFYDGLTFHR	A0A1C7FYA3	A0A1C7FYA3	PKTVENFLGLASGKKEWTDPFTGKPSHEAF	KPSHEAFYDGLTFHRIIKDFMIQGGCPLGT	23	1	2737.26	38	60	yes	yes	3;4;5	0.0012988	119.72	242220000	0	0	0	0	0	0	0	0	0	0	0	0	0	0	0	0	0	0	0	19095	297447;297448;297449;297450;297451;297452;297453;297454;297455	7	197977;197978;197979;197980;197981;197982;197983;197984	197980			0	0	0	0	0	0	0	0	0	0	0	0	0	0	0	0	0	0	0
LVTDLAAQNPNVLGSEDAEINEK	Q6FNF6	Q6FNF6;A0A0W0DCE3	LPRTLNDEDANEVLKLVTDLAAQNPNVLGS	NPNVLGSEDAEINEKLIRELSYQARGDIPG	23	0	2439.21	318	340	yes	no	2	0.0012991	119	0	0	0	0	0	0	0	0	0	0	0	0	0	0	0	0	0	0	0	0	42845	666161	1	433968	433968			0	0	0	0	0	0	0	0	0	0	0	0	0	0	0	0	0	0	0
FGDDPAIVGGIATLEGVPVTVIAIEK	A0A1C7GQJ1	A0A1C7GQJ1	ENIFDSFIELHGDRRFGDDPAIVGGIATLE	ATLEGVPVTVIAIEKGTDTKERLKRNFGMP	26	0	2580.41	38	63	yes	yes	3	0.0012992	62.722	54350000	0	0	0	0	0	0	0	0	0	0	0	0	0	0	0	0	0	0	0	20291	317291;317292;317293;317294;317295;317296;317297;317298;317299;317300	3	210480;210481;210482	210480			0	0	0	0	0	0	0	0	0	0	0	0	0	0	0	0	0	0	0
LLLQVQHASK	Q545A2	Q8BVI9;P48962;Q545A2;P51881	AAISKTAVAPIERVKLLLQVQHASKQITAD	IERVKLLLQVQHASKQITADKQYKGIIDCV	10	0	1135.67	34	43	no	no	2;3	0.0013002	148.52	7069100000	317990000	300720000	214360000	161670000	164900000	107710000	41191000	50586000	47001000	51749000	49531000	37830000	25551000	707130000	516550000	427580000	158050000	90144000	100970000	39600	618505;618506;618507;618508;618509;618510;618511;618512;618513;618514;618515;618516;618517;618518;618519;618520;618521;618522;618523;618524;618525;618526;618527;618528;618529;618530;618531;618532;618533;618534;618535;618536;618537;618538;618539;618540;618541;618542;618543;618544;618545;618546;618547;618548;618549;618550;618551;618552;618553;618554;618555;618556;618557;618558;618559;618560;618561;618562;618563;618564;618565;618566;618567;618568;618569;618570;618571;618572;618573;618574;618575;618576;618577;618578;618579;618580;618581;618582;618583;618584;618585;618586;618587;618588;618589;618590	54	403904;403905;403906;403907;403908;403909;403910;403911;403912;403913;403914;403915;403916;403917;403918;403919;403920;403921;403922;403923;403924;403925;403926;403927;403928;403929;403930;403931;403932;403933;403934;403935;403936;403937;403938;403939;403940;403941;403942;403943;403944;403945;403946;403947;403948;403949;403950;403951;403952;403953;403954;403955;403956;403957	403949			520860000	495020000	393680000	379150000	346200000	281320000	126260000	147360000	153450000	168340000	176210000	154460000	157810000	1260500000	831370000	734080000	608870000	445260000	587990000	By MS/MS	By MS/MS	By MS/MS	By MS/MS	By MS/MS	By MS/MS	By MS/MS	By MS/MS	By MS/MS	By MS/MS	By MS/MS	By MS/MS	By MS/MS	By MS/MS	By MS/MS	By MS/MS	By MS/MS	By MS/MS	By MS/MS
VPVPTGSTTILTAVVKK	A0A1C7GAI0	A0A1C7GAI0	VIPELNGKLIGSAQRVPVPTGSTTILTAVV	VPTGSTTILTAVVKKAGVTKEDINAAMKAA	17	1	1710.03	242	258	yes	yes	3	0.0013002	114.01	23092000	4127500	3755400	0	2919700	4354300	0	0	0	0	0	0	0	0	0	0	0	0	0	0	68238	1055388;1055389;1055390;1055391;1055392;1055393	3	693466;693467;693468	693468			6760900	6181800	0	6847300	9141800	0	0	0	0	0	0	0	0	0	0	0	0	0	0	By MS/MS	By MS/MS		By matching	By MS/MS
GLQLSPEAVK	A0A1B1SA51	A0A1B1SA51	IIGDEMDQKFLAAIKGLQLSPEAVKQFHDL	LAAIKGLQLSPEAVKQFHDLKLVYTPIHGT	10	0	1040.59	220	229	yes	yes	1;2	0.0013003	169.65	221950000	0	0	0	0	0	0	17185000	517750	0	16815000	23310000	1167000	0	0	0	0	0	0	0	25090	392079;392080;392081;392082;392083;392084;392085;392086;392087;392088;392089;392090;392091;392092;392093	2	259110;259111	259110			0	0	0	0	0	0	52677000	1508300	0	54700000	82924000	4765000	0	0	0	0	0	0	0							By matching	By matching		By matching	By matching	By MS/MS
LQLTSPACTEINEK	G8B6Q2	Q6FQ84;A0A0W0E0E2;G8B6Q2	ATGARVVAVRADMARLQLTSPACTEINEKI	RLQLTSPACTEINEKIALSRRIEKHWRLIG	14	0	1602.79	491	504	no	no	2	0.0013008	127.83	47610000	0	0	0	0	0	0	0	0	0	0	0	0	0	0	0	0	3964200	1138100	1373700	41086	640508;640509;640510;640511;640512;640513;640514;640515;640516;640517;640518;640519;640520;640521	9	418224;418225;418226;418227;418228;418229;418230;418231;418232;418233	418230			0	0	0	0	0	0	0	0	0	0	0	0	0	0	0	0	15272000	5621500	7999100																	By matching	By MS/MS	By MS/MS
IDELADTNGNHTFK	A0A099P255	A0A099P255;A0A1Z8JIM0;A0A1V2LI67	VRLPGGVSTPEQWLKIDELADTNGNHTFKI	KIDELADTNGNHTFKITTRATYQLHGVIKK	14	0	1573.74	881	894	no	no	2;3	0.0013008	127.83	65785000	0	0	0	0	0	0	0	0	0	0	0	0	0	0	0	0	0	0	0	29418	458970;458971;458972;458973;458974;458975;458976;458977;458978;458979;458980;458981	8	302528;302529;302530;302531;302532;302533;302534;302535	302532			0	0	0	0	0	0	0	0	0	0	0	0	0	0	0	0	0	0	0
AVLSDIQDGTFAGK	A0A174F5E9	A0A174F5E9	GPRVIPHEETKARMRAVLSDIQDGTFAGKW	RAVLSDIQDGTFAGKWIAENKNGRTFFNSK	14	0	1420.72	278	291	yes	yes	2	0.0013008	127.83	111180000	0	0	0	0	0	0	0	0	0	0	0	0	0	0	0	0	0	0	0	6908	112706;112707;112708;112709;112710;112711;112712;112713;112714;112715;112716	8	74312;74313;74314;74315;74316;74317;74318;74319	74319			0	0	0	0	0	0	0	0	0	0	0	0	0	0	0	0	0	0	0
FFPIAELPENISPMEIISVNK	A0A1C7GV55	A0A1C7GV55	HGTLKPQESEVSELRFFPIAELPENISPME	LPENISPMEIISVNKYLQMRKNFRS_____	21	0	2387.24	125	145	yes	yes	3	0.0013008	77.221	23368000	0	0	0	0	0	0	466820	639080	439970	0	0	0	0	0	0	0	0	0	0	20237	316552;316553;316554;316555;316556;316557;316558	2	210090;210091	210091			0	0	0	0	0	0	1430900	1861700	1436400	0	0	0	0	0	0	0	0	0	0							By matching	By matching	By matching
GVLALMCDSTNAER	A0A1C7ID70	A0A1C7ID70	GDAIDLQRFAEIGKKGVLALMCDSTNAERK	KGVLALMCDSTNAERKGFTMSERTVGKTFD	14	0	1535.71	189	202	yes	yes	2	0.0013008	127.83	27044000	0	0	2390100	0	0	0	0	0	0	0	0	0	0	0	0	0	0	0	0	26906	421347;421348;421349;421350;421351;421352;421353	9	278580;278581;278582;278583;278584;278585;278586;278587;278588	278587			0	0	4389500	0	0	0	0	0	0	0	0	0	0	0	0	0	0	0	0			By MS/MS
DEDWSVDMSEDAIK	A0A1V2LHU6	A0A1V2LHU6;A0A099NWS8	VSVGEAGSKEKVIVKDEDWSVDMSEDAIKA	KDEDWSVDMSEDAIKARARELEKLNIGESR	14	0	1638.67	202	215	yes	no	2	0.0013008	127.83	31840000	0	0	0	0	0	0	0	0	0	0	0	0	0	0	0	0	0	0	0	8830	141916;141917;141918;141919;141920;141921	3	94163;94164;94165;94166	94164			0	0	0	0	0	0	0	0	0	0	0	0	0	0	0	0	0	0	0
SPIFESLIEYVLAK	G8BJ08	G8BJ08	KVEGKAGNREFGDIKSPIFESLIEYVLAKG	KSPIFESLIEYVLAKGYVRLRDNVPEEVAD	14	0	1607.88	78	91	yes	yes	2	0.0013008	127.83	2090900	0	0	0	0	0	0	0	0	0	0	0	0	0	0	0	0	0	0	0	57203	871084;871085;871086	1	569469	569469			0	0	0	0	0	0	0	0	0	0	0	0	0	0	0	0	0	0	0
IDFENNTVTLGGLK	G8BJ95	G8BJ95	IFEQPDSTFNTMRGRIDFENNTVTLGGLKA	RIDFENNTVTLGGLKAWLPTIRRCRRILMI	14	0	1519.79	376	389	yes	yes	2	0.0013008	127.83	92263000	0	0	0	0	0	0	0	0	0	0	0	0	0	0	0	0	0	0	0	29455	459582;459583;459584;459585;459586;459587;459588;459589;459590;459591	3	302902;302903;302904;302905;302906	302904			0	0	0	0	0	0	0	0	0	0	0	0	0	0	0	0	0	0	0
GYLSEGGTNIGTAR	G8BKM4	G8BKM4	GGPRYIKEMKWQDVRGYLSEGGTNIGTARC	RGYLSEGGTNIGTARCMEFKERWGRLTACK	14	0	1394.68	248	261	yes	yes	2	0.0013008	127.83	325660000	0	0	0	0	0	0	0	0	0	0	0	0	0	0	0	0	0	0	0	27352	428173;428174;428175;428176;428177;428178;428179;428180;428181;428182;428183;428184;428185	6	283155;283156;283157;283158;283159;283160;283161	283159			0	0	0	0	0	0	0	0	0	0	0	0	0	0	0	0	0	0	0
ILIELEGVPFDVAK	A0A1B1SCG5	A0A1B1SCG5	KGNPEGFVAPVTPGRILIELEGVPFDVAKE	RILIELEGVPFDVAKEALRLAAQKLPVTTK	14	0	1541.87	102	115	yes	yes	2	0.0013008	159.09	62313000	3687800	2951900	5277900	0	2623600	1871000	1454200	1729300	1451900	1058700	753010	509720	798500	0	0	0	0	0	0	31677	494852;494853;494854;494855;494856;494857;494858;494859;494860;494861;494862;494863;494864;494865;494866;494867;494868;494869;494870;494871;494872;494873;494874;494875;494876	12	325464;325465;325466;325467;325468;325469;325470;325471;325472;325473;325474;325475	325467			6040600	4859200	9693000	0	5508300	4886600	4457600	5037600	4740300	3444000	2678800	2081200	4931900	0	0	0	0	0	0	By matching	By matching	By MS/MS		By matching	By matching	By MS/MS	By matching	By matching	By matching	By matching	By matching	By matching
IEALTGDGVFGYYK	A0A1C7I6P5	A0A1C7I6P5	FKIVSEAGIAAGVRRIEALTGDGVFGYYKE	RIEALTGDGVFGYYKEMEQKLAQIASLLKT	14	0	1531.76	697	710	yes	yes	2	0.0013008	127.83	114290000	6310800	5379500	3020900	761870	2835800	3460800	0	0	0	0	0	0	0	0	0	0	0	0	0	29762	464873;464874;464875;464876;464877;464878;464879;464880;464881;464882;464883;464884;464885;464886;464887;464888	7	306220;306221;306222;306223;306224;306225;306226;306227	306225			10337000	8855300	5548000	1786700	5953700	9038900	0	0	0	0	0	0	0	0	0	0	0	0	0	By matching	By MS/MS	By matching	By matching	By MS/MS	By MS/MS
LIVWVEPAAVSSIK	A0A1B1SBW6	A0A1B1SBW6	DKVYITSAVKEPDTKLIVWVEPAAVSSIKS	KLIVWVEPAAVSSIKSITFNEYYGSKVFGT	14	0	1510.88	405	418	yes	yes	2	0.0013008	127.83	123540000	9699200	7852400	4770700	3192600	5233700	5847900	2588100	2626600	2060000	2278000	2013600	1350100	1264600	0	0	0	0	0	0	39055	608642;608643;608644;608645;608646;608647;608648;608649;608650;608651;608652;608653;608654;608655;608656;608657;608658;608659;608660;608661;608662;608663;608664;608665;608666;608667;608668;608669	27	397610;397611;397612;397613;397614;397615;397616;397617;397618;397619;397620;397621;397622;397623;397624;397625;397626;397627;397628;397629;397630;397631;397632;397633;397634;397635;397636;397637;397638;397639	397638			15887000	12926000	8761600	7487400	10988000	15273000	7933200	7651700	6725600	7410400	7163300	5512200	7810800	0	0	0	0	0	0	By MS/MS	By MS/MS	By MS/MS	By MS/MS	By MS/MS	By MS/MS	By MS/MS	By MS/MS	By MS/MS	By MS/MS	By MS/MS	By matching	By MS/MS
AAGVEEQLAEMGSK	A0A1B1SBZ5	A0A1B1SBZ5	YKKIACMKANVQKAKAAGVEEQLAEMGSKG	KAAGVEEQLAEMGSKGCFNEVITVREYIPA	14	0	1418.67	71	84	yes	yes	2	0.0013008	127.83	297660000	13500000	22492000	10048000	19274000	17826000	10916000	8640200	7531300	7096500	6921300	11213000	9845200	4449800	0	0	0	0	0	0	373	8419;8420;8421;8422;8423;8424;8425;8426;8427;8428;8429;8430;8431;8432;8433;8434;8435;8436;8437;8438;8439;8440;8441;8442;8443;8444;8445;8446;8447;8448	22	5477;5478;5479;5480;5481;5482;5483;5484;5485;5486;5487;5488;5489;5490;5491;5492;5493;5494;5495;5496;5497;5498	5498			22113000	37024000	18454000	45202000	37425000	28511000	26485000	21940000	23169000	22516000	39889000	40197000	27484000	0	0	0	0	0	0	By MS/MS	By MS/MS	By MS/MS	By MS/MS	By MS/MS	By matching	By MS/MS	By MS/MS	By MS/MS	By MS/MS	By MS/MS	By MS/MS	By MS/MS
AQLFPAAHPIYTK	A0A1C7GX72	A0A1C7GX72	DYFEANMALMDPKVRAQLFPAAHPIYTKVR	VRAQLFPAAHPIYTKVRDDMPAKYGLGSSV	13	0	1455.79	261	273	yes	yes	2;3	0.0013009	111.31	583360000	848280	0	0	0	0	0	0	0	0	0	0	0	0	0	0	0	0	0	0	5547	92493;92494;92495;92496;92497;92498;92499;92500;92501;92502;92503;92504;92505;92506;92507;92508;92509;92510;92511;92512;92513;92514;92515;92516	16	61304;61305;61306;61307;61308;61309;61310;61311;61312;61313;61314;61315;61316;61317;61318;61319	61318			1389500	0	0	0	0	0	0	0	0	0	0	0	0	0	0	0	0	0	0	By matching
LDTLLIEK	A0A1C7G498	A0A1C7G498	GPSGLAAGIYAGRARLDTLLIEKGKDGGQI	IYAGRARLDTLLIEKGKDGGQIAITDEIEN	8	0	943.559	28	35	yes	yes	2	0.0013011	179.21	828180000	45097000	47780000	32293000	33880000	30077000	33336000	26316000	31457000	29955000	27744000	24172000	19247000	10082000	0	0	0	0	0	0	36893	573265;573266;573267;573268;573269;573270;573271;573272;573273;573274;573275;573276;573277;573278;573279;573280;573281;573282;573283;573284;573285;573286;573287;573288;573289;573290;573291;573292;573293;573294;573295;573296;573297;573298;573299;573300	24	375122;375123;375124;375125;375126;375127;375128;375129;375130;375131;375132;375133;375134;375135;375136;375137;375138;375139;375140;375141;375142;375143;375144;375145	375126			73869000	78652000	59308000	79455000	63147000	87066000	80665000	91640000	97799000	90252000	85994000	78585000	62270000	0	0	0	0	0	0	By MS/MS	By MS/MS	By MS/MS	By MS/MS	By MS/MS	By MS/MS	By MS/MS	By MS/MS	By MS/MS	By MS/MS	By MS/MS	By MS/MS	By MS/MS
VAPGTANDDTLLYGVEVK	A0A1C7HKF0	A0A1C7HKF0	RQMDDIIEMIYALDKVAPGTANDDTLLYGV	GTANDDTLLYGVEVKFYNLEVEIDHNLETR	18	0	1860.95	389	406	yes	yes	2	0.0013015	113.35	27771000	0	0	0	0	0	0	0	0	0	0	0	0	0	0	0	0	0	0	0	64007	981619;981620;981621;981622;981623;981624;981625;981626;981627;981628	9	644495;644496;644497;644498;644499;644500;644501;644502;644503	644497			0	0	0	0	0	0	0	0	0	0	0	0	0	0	0	0	0	0	0
FFSFAGQVTDLNPLSEGK	G8B6G4	G8B6G4	VSNVPDKVTPAELIKFFSFAGQVTDLNPLS	FAGQVTDLNPLSEGKYQVSFKDPKAVSTAL	18	0	1955.96	21	38	yes	yes	2	0.0013015	113.35	16296000	0	916590	1353700	600290	0	0	0	0	0	0	0	518140	0	0	0	1042100	0	0	0	20243	316589;316590;316591;316592;316593;316594;316595;316596;316597;316598;316599	5	210103;210104;210105;210106;210107	210103			0	1508800	2486000	1407800	0	0	0	0	0	0	0	2115500	0	0	0	1789100	0	0	0		By matching	By matching	By matching								By matching				By matching
LLWNTANMFSNPR	A0A059N6I6	A0A059N6I6	ITDLIKEKMDETGIKLLWNTANMFSNPRYV	IKLLWNTANMFSNPRYVNGAASTNNANVYA	13	0	1562.77	135	147	yes	yes	2	0.0013017	131.12	69120000	0	0	0	0	0	0	0	0	0	0	0	0	0	0	0	0	0	0	0	39892	623499;623500;623501;623502;623503;623504;623505;623506	1	407231	407231			0	0	0	0	0	0	0	0	0	0	0	0	0	0	0	0	0	0	0
FASQLPSINSGAK	A0A099NZ17	A0A099NZ17;A0A1V2LQ63;A0A1Z8JL46	IVSVGDEINHESLAKFASQLPSINSGAKAD	AKFASQLPSINSGAKADFPETSFLGSDIRL	13	0	1318.69	212	224	yes	no	2	0.0013017	131.12	76856000	0	0	0	0	0	0	0	0	0	0	0	0	0	0	0	0	0	0	0	19598	305687;305688;305689;305690;305691;305692;305693	2	203595;203596	203596			0	0	0	0	0	0	0	0	0	0	0	0	0	0	0	0	0	0	0
NQELDPSVDFDAR	A0A120E767	A0A120E767	SGAKEHTIVLHPLPRNQELDPSVDFDARRA	PRNQELDPSVDFDARRAAYMRQMRFGLFVR	13	0	1504.68	2217	2229	yes	yes	2	0.0013017	131.12	16496000	0	0	0	0	0	0	0	0	0	0	0	0	0	0	0	0	0	0	0	48236	748561;748562;748563	2	488267;488268;488269	488267			0	0	0	0	0	0	0	0	0	0	0	0	0	0	0	0	0	0	0
GGGWLDPAGTATR	A0A1C7FTJ7	A0A1C7FTJ7	DALCWAVDEGLLTGKGGGWLDPAGTATRAE	GKGGGWLDPAGTATRAEMAAILMRFTESHN	13	0	1257.61	250	262	yes	yes	2	0.0013017	131.12	83540000	0	0	0	0	0	0	0	0	0	0	0	0	0	0	0	0	0	0	0	23888	372484;372485;372486;372487;372488;372489;372490	4	246326;246327;246328;246329	246327			0	0	0	0	0	0	0	0	0	0	0	0	0	0	0	0	0	0	0
AEAEVTNVEPGAK	A0A1C7GSA5	A0A1C7GSA5	TAETVQEAPVEEQPKAEAEVTNVEPGAKET	PKAEAEVTNVEPGAKETGRPEVTVQRSKEG	13	0	1313.65	166	178	yes	yes	2	0.0013017	131.12	39217000	0	0	0	0	0	0	0	0	0	0	0	0	0	1401100	1044000	0	0	0	0	1428	27318;27319;27320;27321;27322;27323;27324;27325;27326;27327;27328;27329;27330	8	18286;18287;18288;18289;18290;18291;18292;18293	18289			0	0	0	0	0	0	0	0	0	0	0	0	0	2497500	1680200	0	0	0	0														By matching	By matching
NEAEEPESEPVEK	Q59MA9	Q59MA9	DTPVITSPTTDAEGKNEAEEPESEPVEKVV	GKNEAEEPESEPVEKVVYGLSSDGSRILED	13	0	1485.65	534	546	yes	yes	2	0.0013017	131.12	3189100	0	0	0	0	0	0	0	0	0	0	0	0	0	0	0	0	0	0	0	46110	715487;715488;715489;715490	3	465936;465937;465938	465938			0	0	0	0	0	0	0	0	0	0	0	0	0	0	0	0	0	0	0
YGMTTEQIGQAFK	A0A1C7G9T8	A0A1C7G9T8	FKISNDIMDNPGDSKYGMTTEQIGQAFKIL	SKYGMTTEQIGQAFKILKEKGAKHFGIHAF	13	0	1472.7	163	175	yes	yes	2	0.0013017	131.12	102150000	11374000	10789000	8768900	10455000	8317600	10240000	4210300	3756700	4126500	0	1674700	0	403430	0	0	0	0	0	0	71893	1114113;1114114;1114115;1114116;1114117;1114118;1114119;1114120;1114121;1114122;1114123;1114124;1114125;1114126;1114127;1114128;1114129;1114130;1114131;1114132;1114133;1114134;1114135;1114136;1114137	5	732495;732496;732497;732498;732499	732499			18631000	17759000	16104000	24520000	17463000	26743000	12906000	10944000	13472000	0	5957900	0	2491700	0	0	0	0	0	0	By MS/MS	By MS/MS	By matching	By matching	By MS/MS	By matching	By MS/MS	By matching	By matching		By matching		By matching
TGGLADVVGSLPK	A0A1C7G0V2	A0A1C7G0V2	KKILFAASEAVPFIKTGGLADVVGSLPKCF	IKTGGLADVVGSLPKCFDKEYFDVRVIIPK	13	0	1212.67	17	29	yes	yes	2	0.0013017	131.12	317820000	21681000	21373000	18349000	18122000	15377000	12608000	21528000	21673000	24466000	18771000	21682000	16208000	7119100	0	0	0	0	0	0	60331	917586;917587;917588;917589;917590;917591;917592;917593;917594;917595;917596;917597;917598;917599;917600;917601;917602;917603;917604;917605;917606;917607;917608	13	601368;601369;601370;601371;601372;601373;601374;601375;601376;601377;601378;601379;601380;601381	601368			35513000	35183000	33699000	42500000	32284000	32930000	65989000	63136000	79878000	61062000	77133000	66178000	43971000	0	0	0	0	0	0	By MS/MS	By MS/MS	By MS/MS	By MS/MS	By MS/MS	By MS/MS	By MS/MS	By matching	By MS/MS	By matching	By MS/MS	By MS/MS	By MS/MS
ATEYFIESMNVGLESPKPSK	Q59TZ8	Q59TZ8;C4YMG5;C4YMD4;Q59RR7;B9WMB5	SIEKSFEIKDDFLVKATEYFIESMNVGLES	IESMNVGLESPKPSKDVMPMIPTYVTSIPT	20	1	2226.09	28	47	yes	no	3	0.0013022	97.713	8239900	0	0	0	0	0	0	0	0	0	0	0	0	0	0	0	0	0	0	0	6219	101995;101996	1	67439	67439			0	0	0	0	0	0	0	0	0	0	0	0	0	0	0	0	0	0	0
NEALQIICATLLTPER	A0A1B1SAT5	A0A1B1SAT5	GGHRMHGDITPQGAKNEALQIICATLLTPE	EALQIICATLLTPERVVIENVPDILDINNL	16	0	1840.97	23	38	yes	yes	3	0.0013023	118.2	10071000	620600	0	1509700	0	1189800	0	0	2436000	0	1964700	0	0	316160	0	0	0	0	0	0	46116	715605;715606;715607;715608;715609;715610;715611;715612;715613;715614	6	466043;466044;466045;466046;466047;466048;466049	466044			1016500	0	2772700	0	2497900	0	0	7096400	0	6391400	0	0	1952700	0	0	0	0	0	0	By MS/MS		By MS/MS		By matching			By MS/MS		By matching		By MS/MS	By MS/MS
KTGVIVGDDVR	A0A099P8A4	Q6FLL5;A0A0W0DL71;A0A099P8A4	______________________________	FLSRKTGVIVGDDVRKLFDYAHQKGFAIPA	11	1	1157.64	9	19	no	no	2;3	0.0013027	158.08	1650900000	0	0	0	0	0	0	0	0	0	0	0	0	0	0	0	0	770570	0	0	35429	549770;549771;549772;549773;549774;549775;549776;549777;549778;549779;549780;549781	3	360048;360049;360050	360049			0	0	0	0	0	0	0	0	0	0	0	0	0	0	0	0	2968600	0	0																	By matching
LGIHEDAQNR	A0A099P2R2	P46598;C4YTQ8;B9WK86;A0A099P2R2;A0A1Z8JM06;Q8NKE7;A0A109FKA3	EQFDKFYQAFSKNIKLGIHEDAQNRGALAK	SKNIKLGIHEDAQNRGALAKLLRFYSTNST	10	0	1151.57	417	426	no	no	2;3	0.0013036	134.05	197460000	6712000	11588000	0	720150	832450	0	0	0	0	0	0	0	0	0	0	0	0	0	2149500	38057	594284;594285;594286;594287;594288;594289;594290;594291;594292;594293;594294;594295;594296;594297;594298	7	388624;388625;388626;388627;388628;388629;388630	388628			10994000	19075000	0	1688900	1747700	0	0	0	0	0	0	0	0	0	0	0	0	0	12517000	By MS/MS	By MS/MS		By matching	By matching														By MS/MS
AFHDEHFGPFFR	A3KMG9	A3KMG9;Z4YJC9;Q6T3U4;A2RRR0	VELWSAPKSQARKEKAFHDEHFGPFFRTNQ	KEKAFHDEHFGPFFRTNQIFVTAKNRSSYK	12	0	1505.68	394	405	yes	no	4	0.0013041	114.86	63428000	1875400	759380	0	0	2094000	1493600	812330	500650	0	0	0	327850	242360	10357000	8355900	8522900	0	2899500	949210	2120	37585;37586;37587;37588;37589;37590;37591;37592;37593;37594;37595;37596;37597;37598;37599;37600;37601;37602;37603;37604;37605;37606;37607;37608	3	25163;25164;25165	25165			3071800	1250000	0	0	4396400	3901000	2490000	1458500	0	0	0	1338600	1496900	18462000	13449000	14632000	0	14322000	5527500	By matching	By matching			By matching	By matching	By matching	By matching				By matching	By matching	By MS/MS	By MS/MS	By matching		By matching	By matching
GQEVMESFLK	A0A1C7GB01	A0A1C7GB01	WKMLDMQTGEFTQAKGQEVMESFLKSYDDI	FTQAKGQEVMESFLKSYDDIDVVVAENDNM	10	0	1166.56	244	253	yes	yes	1;2	0.0013044	169.37	170600000	0	31675000	39654000	33858000	30451000	28419000	0	0	0	0	0	1382600	0	0	0	0	0	0	0	25840	403876;403877;403878;403879;403880;403881;403882;403883;403884;403885	3	266733;266734;266735	266734			0	52141000	72826000	79404000	63931000	74223000	0	0	0	0	0	5645100	0	0	0	0	0	0	0		By MS/MS	By matching	By matching	By matching	By matching						By MS/MS
EIQTSQLHSDAFTMIGK	A0A1C7HN58	A0A1C7HN58	______________________________	QTSQLHSDAFTMIGKEWMLVSAERDGVVNT	17	0	1904.93	5	21	yes	yes	2;3	0.0013046	154.23	30461000	0	0	0	0	0	0	0	0	0	0	0	0	0	0	0	0	0	0	0	15576	246088;246089;246090;246091;246092;246093;246094;246095	7	164420;164421;164422;164423;164424;164425;164426	164426			0	0	0	0	0	0	0	0	0	0	0	0	0	0	0	0	0	0	0
MFIDHLSPLR	A0A1C7H0C3	A0A1C7H0C3	LARVMQHEFDHLDGKMFIDHLSPLRKQMIK	HLDGKMFIDHLSPLRKQMIKGKLNTMLKGK	10	0	1227.64	149	158	yes	yes	3	0.0013047	133.99	17950000	0	0	0	0	0	0	0	0	0	0	0	0	0	0	0	0	0	0	0	43910	680698;680699;680700;680701;680702;680703;680704;680705	6	442934;442935;442936;442937;442938;442939	442935			0	0	0	0	0	0	0	0	0	0	0	0	0	0	0	0	0	0	0
GTFTDVSPQLLEALKPIQEQFTISADK	C4YLR7	C4YLR7;P83776	______________________________	ALKPIQEQFTISADKLRAIVKHFISELDRG	27	1	2975.55	14	40	yes	no	3	0.0013048	67.899	17758000	9232400	8525500	0	0	0	0	0	0	0	0	0	0	0	0	0	0	0	0	0	26394	412305;412306	2	272576;272577	272576			15123000	14034000	0	0	0	0	0	0	0	0	0	0	0	0	0	0	0	0	0	By MS/MS	By MS/MS
STNKPYPSGTVLR	A0A2N8I103	A0A2N8I103	VSPYDRTKKIKILNRSTNKPYPSGTVLRDT	NRSTNKPYPSGTVLRDTNFPNEIKKFRVP_	13	1	1418.75	160	172	yes	yes	2;3	0.0013049	166.69	355640000	0	0	0	0	0	0	8684400	0	0	0	0	0	0	0	0	0	0	0	0	58050	881770;881771;881772;881773;881774;881775;881776;881777;881778;881779;881780;881781;881782;881783;881784;881785;881786;881787	6	577024;577025;577026;577027;577028;577029	577024			0	0	0	0	0	0	26620000	0	0	0	0	0	0	0	0	0	0	0	0							By matching
FGAPLDLMFQSIAGSQK	A0A174QHA5	A0A174QHA5	CVLAHVTTQTEAANKFGAPLDLMFQSIAGS	APLDLMFQSIAGSQKGNEAFGLNAAMLDEG	17	0	1808.91	238	254	yes	yes	3	0.001305	97.235	8367600	1926800	1717800	1333100	935530	1777000	0	0	0	0	0	0	0	0	0	0	0	0	0	0	20277	317122;317123;317124;317125;317126;317127	6	210394;210395;210396;210397;210398;210399	210394			3156100	2827700	2448300	2194000	3730700	0	0	0	0	0	0	0	0	0	0	0	0	0	0	By MS/MS	By MS/MS	By MS/MS	By MS/MS	By MS/MS
IAEFPEEGIDPSTYLNN	A0A0W0CAZ4	A0A0W0CAZ4;Q6FL17	DEEVLSKIQERFDVKIAEFPEEGIDPSTYL	EFPEEGIDPSTYLNN_______________	17	0	1907.88	423	439	yes	no	2	0.0013051	121.68	55755000	0	0	0	0	0	0	0	0	0	0	0	0	0	0	0	0	0	0	0	28869	450557;450558;450559;450560;450561;450562;450563;450564;450565	3	297282;297283;297284	297282			0	0	0	0	0	0	0	0	0	0	0	0	0	0	0	0	0	0	0
LGATGTAQSEYGR	A0A1C7GTA5	A0A1C7GTA5	AYWIYRPIPWELLVKLGATGTAQSEYGRGL	VKLGATGTAQSEYGRGLMEGMMRVYSPKEY	13	0	1309.63	157	169	yes	yes	2	0.0013051	131.09	5106800	0	0	0	0	0	0	0	0	0	0	0	0	0	0	0	0	0	0	0	37811	589297;589298;589299;589300;589301	2	385090;385091;385092	385090			0	0	0	0	0	0	0	0	0	0	0	0	0	0	0	0	0	0	0
YNFCIDLNEAMVK	A0A1C7H334	A0A1C7H334	GMKIAYVEIDTLLAKYNFCIDLNEAMVKKS	AKYNFCIDLNEAMVKKSENVRMTLNQKATS	13	0	1615.74	59	71	yes	yes	2	0.0013051	131.09	50376000	0	0	0	0	0	0	0	0	0	0	0	0	0	0	0	0	0	0	0	72660	1126648;1126649;1126650;1126651;1126652;1126653;1126654;1126655;1126656;1126657	6	741162;741163;741164;741165;741166;741167	741165			0	0	0	0	0	0	0	0	0	0	0	0	0	0	0	0	0	0	0
LVWLETPSNPTLK	G8BKD7	G8BKD7	DLESDLATSLKPETKLVWLETPSNPTLKVT	TKLVWLETPSNPTLKVTDIAKVKQILQDHQ	13	0	1496.82	145	157	yes	yes	2	0.0013051	131.09	27956000	0	0	0	0	0	0	0	0	0	0	0	0	0	0	0	0	0	0	0	42934	667266;667267	2	434663;434664	434663			0	0	0	0	0	0	0	0	0	0	0	0	0	0	0	0	0	0	0
GEGLGNEFLANIR	A0A099P621	A0A099P621	ITIYDIAGLTRGASKGEGLGNEFLANIRAV	SKGEGLGNEFLANIRAVDAIYQVVRCFDDA	13	0	1388.7	102	114	yes	yes	2	0.0013051	131.09	148820000	2462100	0	983440	0	675580	1025400	0	0	0	0	0	0	0	0	0	0	0	298400	0	23272	362252;362253;362254;362255;362256;362257;362258;362259;362260;362261;362262;362263;362264;362265;362266;362267;362268;362269;362270	4	239562;239563;239564;239565	239562			4032900	0	1806100	0	1418400	2678100	0	0	0	0	0	0	0	0	0	0	0	1473900	0	By matching		By matching		By matching	By matching												By matching
ALLSATPGVEEIR	A0A2N8I125	A0A2N8I125	AHIYINDPSVKEEVKALLSATPGVEEIRET	VKALLSATPGVEEIRETDFSGLSSAALERL	13	0	1354.75	319	331	yes	yes	2	0.0013051	131.09	79325000	2960700	4308600	2460900	3965600	2828600	2362400	1712200	1973100	0	0	0	0	0	0	0	0	0	0	0	4237	72245;72246;72247;72248;72249;72250;72251;72252;72253;72254;72255;72256;72257;72258;72259;72260;72261;72262	10	47567;47568;47569;47570;47571;47572;47573;47574;47575;47576	47574			4849500	7092400	4519600	9300000	5938600	6169900	5248400	5747800	0	0	0	0	0	0	0	0	0	0	0	By MS/MS	By MS/MS	By matching	By MS/MS	By MS/MS	By MS/MS	By matching	By matching
VDDVSALEAMQQK	A0A1B1S6F4	A0A1B1S6F4	TNGAEAEAPKADACKVDDVSALEAMQQKGY	CKVDDVSALEAMQQKGYDLVSVYNFLNNKN	13	0	1432.69	57	69	yes	yes	2	0.0013051	131.09	69539000	3761100	4518200	4287200	6536200	5693700	6792400	0	0	0	0	0	0	0	0	0	0	0	0	0	64325	987579;987580;987581;987582;987583;987584;987585;987586;987587;987588;987589;987590;987591;987592	13	648485;648486;648487;648488;648489;648490;648491;648492;648493;648494;648495;648496;648497;648498;648499	648492			6160700	7437400	7873700	15329000	11954000	17740000	0	0	0	0	0	0	0	0	0	0	0	0	0	By MS/MS	By MS/MS	By MS/MS	By MS/MS	By MS/MS	By MS/MS
AGTDPELVYQAIR	A0A1C7FXH6	A0A1C7FXH6	VNIAAVSEALTFAKKAGTDPELVYQAIRGG	KKAGTDPELVYQAIRGGLAGSTVMDAKAPM	13	0	1431.74	194	206	yes	yes	2	0.0013051	131.09	86874000	8315200	7402800	7549000	3192100	5049900	4183600	6998100	8637800	7909500	9048100	3598000	4605100	2421800	0	0	0	0	0	0	2807	48484;48485;48486;48487;48488;48489;48490;48491;48492;48493;48494;48495;48496;48497;48498;48499;48500;48501;48502;48503;48504	11	32089;32090;32091;32092;32093;32094;32095;32096;32097;32098;32099	32095			13620000	12186000	13864000	7486100	10602000	10927000	21451000	25163000	25823000	29434000	12800000	18802000	14958000	0	0	0	0	0	0	By matching	By MS/MS	By MS/MS	By matching	By matching	By matching	By MS/MS	By MS/MS	By MS/MS	By matching	By MS/MS	By MS/MS	By MS/MS
VGAGNVVDGDGFR	A0A1C7G1L7	A0A1C7G1L7	ITIDYIRKNYGDSVKVGAGNVVDGDGFRFL	VKVGAGNVVDGDGFRFLAEAGADFVKVGIG	13	0	1261.61	287	299	yes	yes	2	0.0013051	131.09	326580000	14213000	11105000	12767000	11338000	13092000	8731300	9584500	7221300	9927500	11113000	10692000	11271000	3651100	0	0	0	0	0	0	65531	1008911;1008912;1008913;1008914;1008915;1008916;1008917;1008918;1008919;1008920;1008921;1008922;1008923;1008924;1008925;1008926;1008927;1008928;1008929;1008930;1008931;1008932;1008933;1008934;1008935;1008936;1008937;1008938;1008939;1008940;1008941;1008942;1008943;1008944;1008945;1008946;1008947;1008948;1008949;1008950;1008951;1008952;1008953;1008954;1008955;1008956;1008957;1008958	33	662228;662229;662230;662231;662232;662233;662234;662235;662236;662237;662238;662239;662240;662241;662242;662243;662244;662245;662246;662247;662248;662249;662250;662251;662252;662253;662254;662255;662256;662257;662258;662259;662260	662231			23281000	18281000	23447000	26590000	27486000	22804000	29379000	21037000	32412000	36152000	38036000	46019000	22551000	0	0	0	0	0	0	By MS/MS	By MS/MS	By MS/MS	By MS/MS	By MS/MS	By MS/MS	By MS/MS	By matching	By MS/MS	By MS/MS	By MS/MS	By MS/MS	By MS/MS
VLVATEKPFAAVAVDGIR	A0A1B1S9W9	A0A1B1S9W9	______________________________	ATEKPFAAVAVDGIRRVIEEAGYELDLLEK	18	1	1855.06	3	20	yes	yes	3	0.0013053	110.34	71593000	6801200	6185800	13819000	5023500	5908900	4387400	0	0	0	0	0	0	0	0	0	0	0	0	0	67418	1040373;1040374;1040375;1040376;1040377;1040378;1040379;1040380;1040381;1040382;1040383;1040384	3	682845;682846;682847	682845			11140000	10183000	25378000	11781000	12406000	11459000	0	0	0	0	0	0	0	0	0	0	0	0	0	By matching	By matching	By MS/MS	By matching	By matching	By matching
EFIDLSSQSTDIDFNHYR	C4YDR2	C4YDR2;Q59PV8;B9W8E4	SSLTAFKKRHDEAKKEFIDLSSQSTDIDFN	DLSSQSTDIDFNHYRSILKNSKVVDEIEKA	18	0	2185.99	44	61	yes	no	3	0.0013062	91.932	5784000	3088300	2695800	0	0	0	0	0	0	0	0	0	0	0	0	0	0	0	0	0	14342	227705;227706	2	151980;151981	151981			5058600	4437500	0	0	0	0	0	0	0	0	0	0	0	0	0	0	0	0	0	By matching	By MS/MS
LVESLNLPIIK	A0A2U9R9K9	A0A2U9R9K9;A0A1V2LU20;A0A099NYS0;A0A1Z8JNA3	GRLIIFTSQLKDVAKLVESLNLPIIKPSPL	DVAKLVESLNLPIIKPSPLEKNRIEFFIED	11	0	1237.76	146	156	yes	no	2	0.0013063	146.58	173810000	0	0	0	0	0	0	0	0	0	0	0	0	0	0	0	0	0	0	0	42515	661376;661377;661378;661379;661380;661381;661382;661383	6	431139;431140;431141;431142;431143;431144	431143			0	0	0	0	0	0	0	0	0	0	0	0	0	0	0	0	0	0	0
EFVTDETDKLAGK	Q6FPF6	Q6FPF6;A0A0W0CFD1	GLTPDSQKSTWDKGKEFVTDETDKLAGKFQ	GKEFVTDETDKLAGKFQGEENKGVAQGMHD	13	1	1451.71	31	43	yes	no	3	0.001307	129.74	137480000	0	0	0	0	0	0	0	0	0	0	0	0	0	0	0	0	0	0	0	14486	229920;229921;229922;229923;229924	1	153467	153467			0	0	0	0	0	0	0	0	0	0	0	0	0	0	0	0	0	0	0
VMELMAAVDEWIPLPPR	A0A1B1SBB1	A0A1B1SBB1	SALGALNGEPQWEEKVMELMAAVDEWIPLP	ELMAAVDEWIPLPPRDIDKPFLMPVEDVFS	17	0	1966.01	189	205	yes	yes	2;3	0.0013072	118.48	40877000	3418600	2521900	2955900	572550	4025400	1137400	882390	528580	545650	0	0	0	169160	0	0	0	0	0	0	67548	1042571;1042572;1042573;1042574;1042575;1042576;1042577;1042578;1042579;1042580;1042581;1042582;1042583;1042584;1042585;1042586;1042587;1042588;1042589;1042590;1042591;1042592;1042593;1042594;1042595;1042596	11	684293;684294;684295;684296;684297;684298;684299;684300;684301;684302;684303	684300			5599600	4151300	5428600	1342700	8451300	2970700	2704800	1539800	1781400	0	0	0	1044800	0	0	0	0	0	0	By MS/MS	By matching	By matching	By matching	By MS/MS	By matching	By MS/MS	By MS/MS	By matching	By MS/MS			By matching
GTVLHQTLVAALTK	A0A1C7HJ91	A0A1C7HJ91	MTVKDLKGKTVVGPKGTVLHQTLVAALTKN	KGTVLHQTLVAALTKNGVDPKDVNFISMDI	14	0	1450.85	138	151	yes	yes	2	0.0013078	127.71	37200000	0	0	0	0	0	0	0	0	0	0	0	0	0	0	0	0	0	0	0	26634	416554;416555;416556;416557;416558;416559;416560;416561;416562;416563	4	275382;275383;275384;275385	275385			0	0	0	0	0	0	0	0	0	0	0	0	0	0	0	0	0	0	0
MVNSNANALGILFPNSYDSLVPDLVSER	A0A1C7G1Z8	A0A1C7G1Z8	______________________________	PNSYDSLVPDLVSERLMASIPFASRYRLVD	28	0	3034.51	1	28	yes	yes	3	0.0013078	57.711	14531000	3075700	2426200	3314100	619040	1909500	1038700	0	0	0	0	0	0	0	0	0	0	0	0	0	45384	703712;703713;703714;703715;703716;703717;703718	3	457929;457930;457931	457929			5038000	3993900	6086500	1451800	4008900	2713000	0	0	0	0	0	0	0	0	0	0	0	0	0	By MS/MS	By matching	By MS/MS	By matching	By MS/MS	By matching
TAPMLSFLHEK	A0A1C7GNR5	A0A1C7GNR5	YLERLVDIQMELHTKTAPMLSFLHEKMRRK	LHTKTAPMLSFLHEKMRRKISQTGLDATTR	11	0	1272.65	108	118	yes	yes	2;3	0.0013079	123.62	1204000000	0	0	0	0	0	0	0	0	0	682950	0	0	0	0	0	0	0	0	0	59118	898373;898374;898375;898376;898377;898378;898379;898380;898381;898382;898383;898384;898385;898386;898387;898388;898389;898390;898391;898392;898393;898394;898395;898396;898397;898398;898399;898400	18	588215;588216;588217;588218;588219;588220;588221;588222;588223;588224;588225;588226;588227;588228;588229;588230;588231;588232	588220			0	0	0	0	0	0	0	0	0	2221700	0	0	0	0	0	0	0	0	0										By matching
QALRPGVTLGVGTSFDALK	Q6FNQ4	Q6FNQ4;A0A0W0CFE2	KAKISDAGIVALSYKQALRPGVTLGVGTSF	PGVTLGVGTSFDALKLSEPVHKIGWSLSFV	19	1	1929.07	249	267	yes	no	2;3	0.001308	104.16	75251000	0	0	0	0	0	0	0	0	0	0	0	0	0	0	0	0	1507900	2886200	2227800	50238;50239	777057;777058;777059;777060;777061;777062;777063;777064;777065;777066;777067;777068	4	507108;507109;507110;507111	507109			0	0	0	0	0	0	0	0	0	0	0	0	0	0	0	0	5809200	14256000	12973000																	By matching	By matching	By MS/MS
IGSAYPLPQELSIEVK	A0A2N8INL9	A0A2N8INL9	NLMVGERTAEDIKIRIGSAYPLPQELSIEV	GSAYPLPQELSIEVKGRDLVAGLPKTVTIR	16	0	1742.95	218	233	yes	yes	2	0.0013087	126.5	89909000	4690400	4094500	3451500	2913500	3265200	3244300	0	2740900	0	0	639720	0	0	0	0	0	0	0	0	30737	480059;480060;480061;480062;480063;480064;480065;480066;480067;480068;480069;480070;480071;480072;480073	3	316207;316208;316209	316208			7682800	6740100	6338900	6832600	6855400	8473400	0	7984500	0	0	2275800	0	0	0	0	0	0	0	0	By matching	By matching	By matching	By matching	By matching	By matching		By matching			By matching
EVESIGAHLNAYSTR	Q3TIC8	Q3TIC8;Q9CZ13;Q3THM1;Q8K2S8;A0A0A6YW82	AFKGTKNRPGNALEKEVESIGAHLNAYSTR	EVESIGAHLNAYSTREHTAYLIKALSKDLP	15	0	1645.81	112	126	yes	no	3	0.0013088	107.61	21714000	1699200	3581000	3426400	0	0	0	0	0	0	0	0	0	0	0	7250600	5757300	0	0	0	18577	289612;289613;289614;289615;289616	2	192751;192752;192753	192753			2783300	5894700	6292600	0	0	0	0	0	0	0	0	0	0	0	11670000	9884300	0	0	0	By MS/MS	By MS/MS	By matching												By MS/MS	By matching
ISSDIFENHMYSDIR	A0A1C7IHE0	A0A1C7IHE0	LSQIDLSLMDYLQRKISSDIFENHMYSDIR	ISSDIFENHMYSDIRILEILEDLGVVFLVP	15	0	1825.83	124	138	yes	yes	3	0.0013088	107.61	29308000	6015800	4695500	2815600	3402000	4604200	3826500	0	0	0	0	700510	0	648330	0	0	0	0	0	0	33242	520371;520372;520373;520374;520375;520376;520377;520378;520379;520380	8	341693;341694;341695;341696;341697;341698;341699;341700	341693			9853800	7729300	5171000	7978500	9666400	9993800	0	0	0	0	2492100	0	4004400	0	0	0	0	0	0	By MS/MS	By MS/MS	By MS/MS	By MS/MS	By MS/MS	By MS/MS					By matching		By matching
KDDLVVVLSGK	A0A174U7T3	A0A174U7T3	______________________________	MSIRKDDLVVVLSGKDKGKQGKVLEVMPKS	11	1	1171.68	8	18	yes	yes	2;3	0.0013089	158.06	220170000	0	0	0	0	0	0	1004300	0	0	288500	0	0	0	0	0	0	0	0	0	34590	540910;540911;540912;540913;540914;540915;540916;540917;540918;540919;540920;540921;540922	7	355001;355002;355003;355004;355005;355006;355007	355004			0	0	0	0	0	0	3078600	0	0	938500	0	0	0	0	0	0	0	0	0							By matching			By matching
RPDLVTGNPTMFER	A0A2N8I0R4	A0A2N8I0R4	NCLTIVWARRFAAYKRPDLVTGNPTMFERM	KRPDLVTGNPTMFERMLQRTNYPVQFIWAG	14	1	1631.81	363	376	yes	yes	2;3	0.00131	169.58	351170000	7995000	14193000	12823000	9470700	8153900	10401000	1354400	0	0	6895500	12359000	7775800	3955100	0	0	0	0	0	0	53765	821292;821293;821294;821295;821296;821297;821298;821299;821300;821301;821302;821303;821304;821305;821306;821307;821308;821309;821310;821311;821312;821313;821314;821315;821316;821317;821318;821319;821320;821321;821322;821323;821324;821325;821326;821327	13	536222;536223;536224;536225;536226;536227;536228;536229;536230;536231;536232;536233;536234	536226			13096000	23363000	23551000	22211000	17119000	27166000	4151700	0	0	22432000	43967000	31748000	24429000	0	0	0	0	0	0	By matching	By matching	By MS/MS	By MS/MS	By matching	By matching	By matching			By matching	By matching	By matching	By MS/MS
IQITEMSDDKR	A0A1C7IEZ3	A0A1C7IEZ3	______________________________	NKPKIQITEMSDDKRYGKFVVEPLERGYGI	11	1	1334.65	9	19	yes	yes	2;3	0.0013105	143.5	230100000	13455000	15220000	10109000	6134000	5307300	4488500	0	0	0	929270	0	1929000	911520	0	0	1463800	0	0	0	32818	513816;513817;513818;513819;513820;513821;513822;513823;513824;513825;513826;513827;513828;513829;513830;513831;513832;513833;513834;513835;513836;513837;513838;513839;513840;513841;513842;513843;513844;513845;513846;513847	13	337545;337546;337547;337548;337549;337550;337551;337552;337553;337554;337555;337556;337557	337553			22039000	25054000	18566000	14385000	11143000	11723000	0	0	0	3023000	0	7875900	5629900	0	0	2513100	0	0	0	By MS/MS	By MS/MS	By MS/MS	By MS/MS	By MS/MS	By MS/MS				By matching		By matching	By matching			By matching
TEEEVLEEKPELPDQDK	Q6FLB0	Q6FLB0;A0A0W0CZ63	DSDFDFATNNAKFSKTEEEVLEEKPELPDQ	EEVLEEKPELPDQDKFYDKKSSFFDSISTS	17	1	2026.96	223	239	yes	no	3	0.0013106	120.21	7535300	0	0	0	0	0	0	0	0	0	0	0	0	0	0	0	0	0	0	0	59681	906825	1	594190	594190			0	0	0	0	0	0	0	0	0	0	0	0	0	0	0	0	0	0	0
AYTPQEISAMILQK	A0A1C7FJL2	A0A1C7FJL2	KREMGTNYKVNIDGKAYTPQEISAMILQKL	KAYTPQEISAMILQKLKADAEAYLGQTVTE	14	0	1591.83	85	98	yes	yes	3	0.0013109	109.95	16732000	0	0	0	0	0	0	0	0	0	0	0	0	0	0	0	0	0	0	0	7474	121588;121589;121590;121591	4	80169;80170;80171;80172	80170			0	0	0	0	0	0	0	0	0	0	0	0	0	0	0	0	0	0	0
LWIEYALSPDCVDHAK	A0A1C7G9Q8	A0A1C7G9Q8	ATAIFNGCAHPNAAKLWIEYALSPDCVDHA	WIEYALSPDCVDHAKENGSYQFLVLSNATQ	16	0	1915.91	318	333	yes	yes	3	0.001311	103.39	115030000	3130000	2187400	4606600	945770	3876900	0	4651300	5678800	3614200	5464900	2831000	1987500	2375300	5247400	0	0	0	0	0	42982	667822;667823;667824;667825;667826;667827;667828;667829;667830;667831;667832;667833;667834;667835;667836;667837;667838;667839;667840;667841;667842;667843;667844;667845;667846;667847;667848;667849;667850;667851;667852;667853;667854	16	434993;434994;434995;434996;434997;434998;434999;435000;435001;435002;435003;435004;435005;435006;435007;435008;435009;435010;435011;435012;435013	434993			5126900	3600700	8460200	2218000	8139500	0	14257000	16543000	11800000	17778000	10071000	8114700	14671000	9353900	0	0	0	0	0	By matching	By matching	By MS/MS	By matching	By matching		By MS/MS	By MS/MS	By MS/MS	By MS/MS	By MS/MS	By matching	By MS/MS	By matching
TTLHYALTELYNDVK	A0A099P7F1	A0A099P7F1;A0A2U9QWW7	IGKNILIVDEVDDTRTTLHYALTELYNDVK	TTLHYALTELYNDVKENADKLGKTMEGTKF	15	0	1779.9	118	132	yes	no	2	0.0013112	132.14	52295000	2586100	0	0	0	0	0	0	0	0	0	0	0	0	2525500	0	0	0	0	0	62757	958818;958819;958820;958821;958822;958823;958824;958825;958826;958827	2	629110;629111;629112	629112			4236000	0	0	0	0	0	0	0	0	0	0	0	0	4501900	0	0	0	0	0	By matching													By matching
FGPGITECDVASYNMYPK	A0A1V2LT98	A0A1V2LT98;A0A099P575;A0A1Z8JRB6	EPFNLEEIRENLVSRFGPGITECDVASYNM	GITECDVASYNMYPKVYEQYRKVVEKYGDL	18	0	2047.9	992	1009	yes	no	2	0.0013114	113.07	20941000	0	0	0	0	0	0	0	0	0	0	0	0	0	0	0	0	0	0	0	20473	319721;319722;319723;319724;319725	4	211900;211901;211902;211903	211901			0	0	0	0	0	0	0	0	0	0	0	0	0	0	0	0	0	0	0
GTVASPAVTQADGEEIEK	G8B550	G8B550	EAIKPPTTKPVGTTKGTVASPAVTQADGEE	ASPAVTQADGEEIEKALLDSIDLMPETDKF	18	0	1800.87	269	286	yes	yes	2	0.0013114	113.07	12725000	0	0	0	0	0	0	0	0	0	0	0	0	0	0	0	0	0	0	0	26616	416232;416233	3	275179;275180;275181	275181			0	0	0	0	0	0	0	0	0	0	0	0	0	0	0	0	0	0	0
MFFGSVAPTVVSASQTCK	Q3TYQ9	Q3TYQ9;Q9ES55;Q148T8	SVEFEEGTNTIKDLKMFFGSVAPTVVSASQ	GSVAPTVVSASQTCKQLIGRQWDDQMLSDA	18	0	1915.92	463	480	yes	no	2	0.0013114	113.07	16317000	0	0	0	0	0	0	0	0	0	0	0	0	0	3113700	0	0	0	0	0	43895	680562;680563;680564;680565;680566	2	442843;442844;442845	442845			0	0	0	0	0	0	0	0	0	0	0	0	0	5550500	0	0	0	0	0														By MS/MS
YTAVSPDDPATIKK	A0A1C7GPY4	A0A1C7GPY4	SVRTKMYLKGIAVDKYTAVSPDDPATIKKV	KYTAVSPDDPATIKKVREVAKEFGIIV___	14	1	1504.78	41	54	yes	yes	3	0.0013127	123.28	31421000	0	0	0	0	0	0	0	0	0	0	0	0	0	0	0	0	0	0	0	73268	1135351;1135352	2	747084;747085	747084			0	0	0	0	0	0	0	0	0	0	0	0	0	0	0	0	0	0	0
LQEIGCYR	A0A1C7G9I9	A0A1C7G9I9;A0A1C7IFT6	VEGDLRREIAMNIKRLQEIGCYRGIRHRKS	IAMNIKRLQEIGCYRGIRHRKSLPVRGQKT	8	0	1037.5	81	88	no	no	2	0.0013135	179.16	1337300000	18122000	0	0	0	0	0	58722000	50572000	52423000	54842000	0	788230	0	0	0	0	0	0	354450	40994	639551;639552;639553;639554;639555;639556;639557;639558;639559;639560;639561;639562;639563;639564;639565;639566;639567;639568;639569;639570;639571;639572;639573;639574;639575;639576;639577;639578;639579	8	417638;417639;417640;417641;417642;417643;417644;417645	417643			29684000	0	0	0	0	0	180000000	147320000	171150000	178400000	0	3218300	0	0	0	0	0	0	2064000	By matching						By matching	By matching	By matching	By matching		By matching							By matching
HLNVQNWK	A0A1B1SDK8	A0A1B1SDK8	DWDEVKMYEVYDPARHLNVQNWKYGDYGMT	EVYDPARHLNVQNWKYGDYGMTTQNPYWVS	8	0	1037.54	440	447	yes	yes	2	0.0013135	179.16	1006300000	60309000	56526000	40822000	715120	55317000	32066000	23646000	24557000	17565000	20524000	33004000	25532000	11710000	0	0	0	0	0	0	28146	438538;438539;438540;438541;438542;438543;438544;438545;438546;438547;438548;438549;438550;438551;438552;438553;438554;438555;438556;438557;438558;438559;438560;438561;438562;438563;438564;438565;438566;438567;438568;438569;438570;438571;438572;438573;438574;438575;438576;438577;438578;438579;438580;438581	19	289716;289717;289718;289719;289720;289721;289722;289723;289724;289725;289726;289727;289728;289729;289730;289731;289732;289733;289734	289723			98786000	93048000	74972000	1677100	116140000	83750000	72480000	71539000	57348000	66765000	117410000	104250000	72328000	0	0	0	0	0	0	By MS/MS	By MS/MS	By MS/MS	By matching	By MS/MS	By MS/MS	By MS/MS	By MS/MS	By MS/MS	By MS/MS	By MS/MS	By MS/MS	By MS/MS
ALITNPAIILADEPTGALDSK	A0A1B1S8F1	A0A1B1S8F1	SELSGGQKQRVAIARALITNPAIILADEPT	AIILADEPTGALDSKTSVEVMKIFRQLNNE	21	0	2122.15	154	174	yes	yes	2	0.0013138	111.83	0	0	0	0	0	0	0	0	0	0	0	0	0	0	0	0	0	0	0	0	4160	70881;70882;70883	3	46739;46740;46741	46740			0	0	0	0	0	0	0	0	0	0	0	0	0	0	0	0	0	0	0	By MS/MS	By MS/MS	By MS/MS
SETAYLAISVENMGISALDK	A0A1C7IG68	A0A1C7IG68	ILYHYFGSQIEKELKSETAYLAISVENMGI	LAISVENMGISALDKLPVESARVTLIAGDG	20	0	2111.05	42	61	yes	yes	2	0.0013139	119.25	18162000	0	0	0	0	0	0	0	0	0	0	0	0	0	0	0	0	0	0	0	54992	837496;837497	1	546896	546896		1140	0	0	0	0	0	0	0	0	0	0	0	0	0	0	0	0	0	0	0
ALLYLCGGDD	Q542G9	Q542G9;P07356;Q3UCD3;Q9CZI7;Q99KH3;B0V2N5	LYYYIQQDTKGDYQKALLYLCGGDD_____	GDYQKALLYLCGGDD_______________	10	0	1095.49	330	339	yes	no	1	0.001314	168.74	8968100	0	0	0	0	0	0	0	0	0	0	0	0	0	0	2549900	2359600	986400	0	0	4249	72377;72378;72379;72380	1	47665	47665			0	0	0	0	0	0	0	0	0	0	0	0	0	0	4104000	4051000	3800000	0	0															By matching	By matching	By MS/MS
FPAAEVDSVQWFTPEQIQAWVER	A0A2N8I8G1	A0A2N8I8G1	EFISLYEGRYSGKVRFPAAEVDSVQWFTPE	VQWFTPEQIQAWVERRPQDFSPAFIPCWNA	23	0	2732.32	403	425	yes	yes	3	0.0013145	71.052	9542600	1733100	1795300	914350	0	0	0	0	0	0	0	0	0	0	0	0	0	0	0	0	21301	333117;333118;333119;333120;333121	1	220369	220369			2838800	2955200	1679200	0	0	0	0	0	0	0	0	0	0	0	0	0	0	0	0	By matching	By matching	By matching
FVPGIDIPGYEIYDHWSDQPVEK	A0A1B1S782	A0A1B1S782	HDNGYVRREWGAPHRFVPGIDIPGYEIYDH	GYEIYDHWSDQPVEKSYYSSVFTECMNRRD	23	0	2703.29	81	103	yes	yes	3	0.0013155	71.042	40638000	0	0	0	0	0	0	0	0	0	0	1860000	1398300	1282500	0	0	0	0	0	0	22120	345596;345597;345598;345599;345600;345601;345602;345603	3	228559;228560;228561	228560			0	0	0	0	0	0	0	0	0	0	6616900	5709100	7921500	0	0	0	0	0	0											By matching	By matching	By matching
IVSNTITALPEHSAYLIFDQGIR	A0A1X8VA32	A0A1X8VA32	NAEGNRFVNELNTRKIVSNTITALPEHSAY	LPEHSAYLIFDQGIRDHAKAIEFYDKVGLV	23	0	2557.35	295	317	yes	yes	3	0.0013155	71.042	8358000	0	0	0	0	0	0	0	0	0	0	0	0	0	0	0	0	0	0	0	34121	534370;534371;534372	3	350877;350878;350879	350877			0	0	0	0	0	0	0	0	0	0	0	0	0	0	0	0	0	0	0
SIIMDHYEYPR	A0A1C7HSW8	A0A1C7HSW8	______________________________	MILRSIIMDHYEYPRNHELTKEDGYVQKHM	11	0	1422.66	13	23	yes	yes	3	0.0013158	123.51	61982000	0	0	0	0	0	0	0	0	0	0	0	0	0	0	0	0	0	0	0	55952	853166;853167;853168;853169;853170;853171;853172;853173	7	557392;557393;557394;557395;557396;557397;557398	557392			0	0	0	0	0	0	0	0	0	0	0	0	0	0	0	0	0	0	0
NEQLILHTAWAR	A0A1Y7VNG3	A0A1Y7VNG3;I7HPW8;F6V1P1;Q69ZA4;A0A0J9YV02	TVQCRGRSTLELSLKNEQLILHTAWARAIK	SLKNEQLILHTAWARAIKAMVDLFLSELRK	12	0	1450.77	981	992	yes	no	3	0.0013158	116.84	15513000	0	0	0	1082500	2117000	0	0	0	0	0	0	0	0	0	0	1908900	0	0	0	46313	718226;718227;718228;718229;718230	1	467740	467740			0	0	0	2538600	4444600	0	0	0	0	0	0	0	0	0	0	3277300	0	0	0				By matching	By matching											By matching
LAWHTSGTYDK	B9WDL5	B9WDL5;Q5AEN1;C4YQ18	LEFDENSGYYGQLLRLAWHTSGTYDKSDNS	QLLRLAWHTSGTYDKSDNSGGSYGGTMIFA	11	0	1277.6	119	129	yes	no	3	0.0013158	123.51	16261000	0	0	0	0	0	0	0	0	0	0	0	0	0	0	0	0	0	0	0	36353	565054;565055;565056	2	369743;369744	369744			0	0	0	0	0	0	0	0	0	0	0	0	0	0	0	0	0	0	0
ALAVFVPPPSLQAYR	Q5AJ93	Q5AJ93;C4YPS8;B9WDB9	QFKSIKEIDVNGGKKALAVFVPPPSLQAYR	ALAVFVPPPSLQAYRKVQTRLTRELEKKFP	15	0	1627.91	53	67	yes	no	2;3	0.0013159	107.53	39620000	3990000	5767600	0	0	0	0	0	0	0	0	0	0	0	0	0	0	0	0	0	3763	63412;63413;63414;63415;63416;63417;63418	5	42056;42057;42058;42059;42060	42060			6535600	9494200	0	0	0	0	0	0	0	0	0	0	0	0	0	0	0	0	0	By MS/MS	By MS/MS
LFDKPEDVPTSAITMGVGAIMK	A0A1C7GNR2	A0A1C7GNR2	HTVKLTESTIKANSRLFDKPEDVPTSAITM	VPTSAITMGVGAIMKAKRVLLIAGADKAEI	22	1	2319.19	168	189	yes	yes	3	0.001316	88.036	83854000	0	0	0	0	0	0	0	0	0	0	0	0	0	0	0	0	0	0	0	37548	585113;585114;585115;585116;585117;585118;585119;585120;585121	5	382450;382451;382452;382453;382454	382452			0	0	0	0	0	0	0	0	0	0	0	0	0	0	0	0	0	0	0
EVNNAVNAPK	A0A099P5K0	A0A099P5K0	TKRYQEAMAAQEAAKEVNNAVNAPKEDDLA	QEAAKEVNNAVNAPKEDDLATSIQKDLAAA	10	0	1054.54	92	101	yes	yes	2	0.0013164	150.4	158030000	0	0	1104900	715370	1164200	1614300	0	697990	0	2276000	939890	1745400	1419800	0	0	0	0	3362600	7215900	18801	292827;292828;292829;292830;292831;292832;292833;292834;292835;292836;292837;292838;292839;292840;292841;292842;292843;292844;292845;292846;292847;292848;292849;292850	8	194867;194868;194869;194870;194871;194872;194873;194874	194868			0	0	2029200	1677700	2444200	4216200	0	2033300	0	7404100	3343700	7126400	8769500	0	0	0	0	16609000	42020000			By matching	By matching	By matching	By matching		By matching		By matching	By matching	By matching	By matching					By matching	By matching
YSEQDACVIR	A0A1C7HSK0	A0A1C7HSK0	AGQSVMHFHVHLIPRYSEQDACVIRFDKSD	HLIPRYSEQDACVIRFDKSDPQDLDAIGTL	10	0	1239.56	104	113	yes	yes	2	0.0013164	150.4	103330000	0	0	0	0	0	0	0	0	845970	0	0	0	0	0	0	0	0	0	0	73108	1133050;1133051;1133052;1133053;1133054;1133055;1133056;1133057;1133058;1133059;1133060;1133061;1133062;1133063;1133064	8	745540;745541;745542;745543;745544;745545;745546;745547	745543			0	0	0	0	0	0	0	0	2762000	0	0	0	0	0	0	0	0	0	0									By matching
AVIINSPNNPTGVVYSEDTIKK	A0A1C7IFF0	A0A1C7IFF0	PNLEELEQKITARTKAVIINSPNNPTGVVY	NNPTGVVYSEDTIKKMADILRGKEKELGSD	22	1	2358.24	172	193	yes	yes	3	0.0013166	85.054	30026000	0	2957400	0	0	0	956920	0	0	0	0	0	0	0	0	0	0	0	0	0	6825	111510;111511;111512;111513;111514	6	73604;73605;73606;73607;73608;73609	73607			0	4868200	0	0	0	2499300	0	0	0	0	0	0	0	0	0	0	0	0	0		By MS/MS				By matching
EIPFDSFDGDYAVVVVGPPPMMK	A0A1C7FJG0	A0A1C7FJG0	AKEGWRTGLVTTFVKEIPFDSFDGDYAVVV	GDYAVVVVGPPPMMKFTGLELMNHGVDAEK	23	0	2509.19	183	205	yes	yes	2	0.001317	84.566	4918900	0	0	0	0	0	0	0	0	0	0	0	0	0	0	0	0	0	0	0	15535	245668;245669;245670	3	164161;164162;164163	164161			0	0	0	0	0	0	0	0	0	0	0	0	0	0	0	0	0	0	0
DQADLDYVQSLVDR	A0A1B1S6W1	A0A1B1S6W1	PINQLYVIKVDRIVRDQADLDYVQSLVDRN	RDQADLDYVQSLVDRNPDYFATFQRPELGD	14	0	1635.77	840	853	yes	yes	2	0.0013172	127.56	8274000	0	0	879870	1169900	1834700	1091900	0	0	0	947340	0	0	0	0	0	0	0	0	0	11328	181960;181961;181962;181963;181964;181965;181966;181967	2	121215;121216	121216			0	0	1615900	2743700	3851900	2851700	0	0	0	3081800	0	0	0	0	0	0	0	0	0			By matching	By MS/MS	By matching	By matching				By matching
WNIAYICDTNPESR	A0A1C7H3X2	A0A1C7H3X2	RMGRFYWEAMTKSDRWNIAYICDTNPESRQ	RWNIAYICDTNPESRQLAKKLSPNSIILED	14	0	1737.78	35	48	yes	yes	2	0.0013172	127.56	10646000	0	0	0	0	0	0	1033500	0	0	0	0	0	0	0	0	0	0	0	0	70677	1094734;1094735;1094736;1094737;1094738	5	719708;719709;719710;719711;719712	719709			0	0	0	0	0	0	3167800	0	0	0	0	0	0	0	0	0	0	0	0							By matching
SQMEPLGLAFDWSR	A0A1C7HF23	A0A1C7HF23	VAPAEWTYQNIADMKSQMEPLGLAFDWSRE	KSQMEPLGLAFDWSREVTTCKPDYYRWNQW	14	0	1635.77	116	129	yes	yes	2	0.0013172	127.56	10404000	0	0	0	0	0	0	0	0	0	0	0	0	0	0	0	0	0	0	0	57442	873862;873863;873864	2	571460;571461	571460			0	0	0	0	0	0	0	0	0	0	0	0	0	0	0	0	0	0	0
NKVDTLLGPGINIHR	A0A1C7GS35	A0A1C7GS35	LVGELYEYEGLELRKNKVDTLLGPGINIHR	NKVDTLLGPGINIHRHPLNGRNFEYFSEDP	15	1	1645.93	571	585	yes	yes	3;4	0.0013175	125.47	61875000	0	0	0	0	0	0	0	0	0	0	0	0	0	0	0	0	0	0	0	47189	731062;731063;731064;731065;731066	5	476295;476296;476297;476298;476299	476295			0	0	0	0	0	0	0	0	0	0	0	0	0	0	0	0	0	0	0
SAEAPDEEPTVSK	A0A109FBZ3	A0A109FBZ3;A0A0P9F8I0	FVEKSLTGEFEKTLKSAEAPDEEPTVSKEK	LKSAEAPDEEPTVSKEKFLELKCNISMSTN	13	0	1358.62	234	246	yes	no	2	0.0013177	130.98	12288000	0	0	0	0	0	0	0	0	0	0	0	0	0	0	0	0	0	0	0	53967	823659;823660;823661;823662;823663	3	537733;537734;537735	537735			0	0	0	0	0	0	0	0	0	0	0	0	0	0	0	0	0	0	0
EIGPGEALYVPGR	A0A1C7FSH9	A0A1C7FSH9	GMMLMETPEGQVDWKEIGPGEALYVPGRWA	WKEIGPGEALYVPGRWAHRSINTGTEPLVM	13	0	1356.7	125	137	yes	yes	2;3	0.0013177	130.98	551180000	0	0	0	0	0	0	1225100	0	0	0	0	0	0	0	0	0	0	0	0	15372	242967;242968;242969;242970;242971;242972;242973;242974;242975;242976;242977;242978;242979;242980;242981;242982;242983;242984;242985;242986;242987	14	162360;162361;162362;162363;162364;162365;162366;162367;162368;162369;162370;162371;162372;162373;162374	162371			0	0	0	0	0	0	3755300	0	0	0	0	0	0	0	0	0	0	0	0							By matching
IFELADQAIQNYK	G8BF57	G8BF57	PILKASDLAEDIQLKIFELADQAIQNYKLE	LKIFELADQAIQNYKLEKDIAAFLKKELDQ	13	0	1551.79	23	35	yes	yes	2	0.0013177	130.98	25173000	0	0	0	0	0	0	0	0	0	0	0	0	0	0	0	0	0	0	0	30291	472966;472967;472968;472969;472970;472971;472972	4	311767;311768;311769;311770	311770			0	0	0	0	0	0	0	0	0	0	0	0	0	0	0	0	0	0	0
DIGADFEALVFGK	A0A1C7G015	A0A1C7G015	AGTPMDFTEMKAIGRDIGADFEALVFGKGY	GRDIGADFEALVFGKGYDHNWVLDKEEGEL	13	0	1380.69	237	249	yes	yes	2	0.0013177	130.98	69990000	2260800	2572000	1895100	1251900	2098700	1817500	2522800	2628100	2260000	2159800	919760	547180	822720	0	0	0	0	0	0	9849	159367;159368;159369;159370;159371;159372;159373;159374;159375;159376;159377;159378;159379;159380;159381;159382;159383;159384;159385;159386;159387;159388;159389;159390	13	106190;106191;106192;106193;106194;106195;106196;106197;106198;106199;106200;106201;106202	106200			3703200	4233700	3480500	2935900	4406100	4747000	7733200	7655900	7378400	7025800	3272100	2234100	5081500	0	0	0	0	0	0	By MS/MS	By MS/MS	By matching	By matching	By MS/MS	By matching	By MS/MS	By matching	By MS/MS	By MS/MS	By MS/MS	By matching	By MS/MS
YEDNEGNTDIDLFGVSDEDDYK	A0A1B1SC69	A0A1B1SC69	NFGPYFAYGVNGKMKYEDNEGNTDIDLFGV	TDIDLFGVSDEDDYKAGLKRFDFGLGVGLG	22	0	2552.04	152	173	yes	yes	2	0.0013181	109.35	0	0	0	0	0	0	0	0	0	0	0	0	0	0	0	0	0	0	0	0	71443	1107185;1107186;1107187;1107188	4	727765;727766;727767;727768	727768			0	0	0	0	0	0	0	0	0	0	0	0	0	0	0	0	0	0	0				By MS/MS
EITNSNAQQEYYLTDLVEIFNK	A0A1C7HKB7	A0A1C7HKB7	GIFCFNNKALFEGLKEITNSNAQQEYYLTD	QQEYYLTDLVEIFNKKDLCVNAMIVDDPKE	22	0	2631.27	182	203	yes	yes	2	0.0013181	109.35	0	0	0	0	0	0	0	0	0	0	0	0	0	0	0	0	0	0	0	0	15645	247112	1	165045	165045			0	0	0	0	0	0	0	0	0	0	0	0	0	0	0	0	0	0	0
SINESVSSFSNEGLR	A0A2U9R4T3	A0A2U9R4T3;A0A1V2LPT7;A0A099P6A1	NKNGEIVKLTPDVIKSINESVSSFSNEGLR	SINESVSSFSNEGLRVLAFAKSSKPFDGEP	15	0	1624.77	532	546	yes	no	2	0.0013181	176.87	8186700	0	0	0	0	0	0	0	0	0	0	0	0	0	0	0	0	0	0	0	56006	853766;853767;853768;853769;853770	3	557796;557797;557798;557799	557797			0	0	0	0	0	0	0	0	0	0	0	0	0	0	0	0	0	0	0
LGVMIDLSHVSVATMK	P31428	P31428;Q99LA8;A0A1D5RML1	GLSPFGKRLLNEMNRLGVMIDLSHVSVATM	GVMIDLSHVSVATMKDALQISRAPVIFSHS	16	0	1699.9	206	221	yes	no	2;3	0.0013181	103.3	36321000	704620	1211000	498130	332280	599190	0	0	0	0	0	0	0	0	0	0	0	0	0	0	38359	598808;598809;598810;598811;598812;598813;598814;598815;598816;598817	4	391409;391410;391411;391412;391413	391409			1154200	1993500	914840	779260	1258000	0	0	0	0	0	0	0	0	0	0	0	0	0	0	By matching	By matching	By matching	By matching	By matching
VTVSGIELTSEDLNVLR	A0A099P7G1	A0A099P7G1	KLTSDEVKDFLKSGKVTVSGIELTSEDLNV	VSGIELTSEDLNVLRGLPESKASDGQEARS	17	0	1843.99	936	952	yes	yes	2	0.0013187	121.56	5447900	0	0	0	0	0	0	0	0	0	0	0	0	0	0	0	0	0	0	0	69407	1073881;1073882;1073883	1	705426	705426			0	0	0	0	0	0	0	0	0	0	0	0	0	0	0	0	0	0	0
QNSWFDAQPDGTILGQK	A0A1C7GE22	A0A1C7GE22	ERSMDNIRRYHEKQRQNSWFDAQPDGTILG	SWFDAQPDGTILGQKVAALESVGVYVPGGK	17	0	1903.91	103	119	yes	yes	2	0.0013187	121.56	11224000	0	0	0	0	0	0	0	0	0	0	0	0	0	0	0	0	0	0	0	52351	804549;804550;804551;804552	2	525023;525024	525023			0	0	0	0	0	0	0	0	0	0	0	0	0	0	0	0	0	0	0
QLLSLTNQCFDIEEEVSK	Q3THP3	Q3THP3;A1L361;Q9WUN2	DKSEEWMRKMLHLRKQLLSLTNQCFDIEEE	SLTNQCFDIEEEVSKYQDYTNELQETLPQK	18	0	2152.04	507	524	yes	no	2	0.0013194	112.84	30715000	0	0	0	0	0	0	0	0	0	0	0	0	0	0	4876300	0	506260	0	262270	51933	798274;798275;798276;798277;798278;798279;798280;798281;798282;798283;798284;798285	3	520858;520859;520860	520860			0	0	0	0	0	0	0	0	0	0	0	0	0	0	7848300	0	1950300	0	1527300						By MS/MS									By MS/MS		By matching		By matching
QVLAIQDIGTLLQDR	A0A1C7GWI7	A0A1C7GWI7	SREHMAALTVICMLKQVLAIQDIGTLLQDR	QVLAIQDIGTLLQDRSMDPELYKAFLDAHT	15	0	1681.94	93	107	yes	yes	2;3	0.0013194	126.76	11041000	0	0	0	0	0	0	0	0	0	0	0	0	0	0	0	0	0	0	0	53256	815844;815845;815846;815847;815848;815849;815850;815851;815852;815853	6	532596;532597;532598;532599;532600;532601;532602	532597			0	0	0	0	0	0	0	0	0	0	0	0	0	0	0	0	0	0	0
GIADELVLIDNNDAK	A0A1C7HHE6	A0A1C7HHE6	LGHVGSTVAYTLVTKGIADELVLIDNNDAK	GIADELVLIDNNDAKCTAEFYDYMDSLPRL	15	0	1598.82	24	38	yes	yes	2	0.0013194	126.76	232520000	0	0	0	0	0	0	0	0	0	0	0	0	0	0	0	0	0	0	0	24215	376858;376859;376860;376861;376862;376863;376864;376865;376866;376867;376868;376869	5	249112;249113;249114;249115;249116	249116			0	0	0	0	0	0	0	0	0	0	0	0	0	0	0	0	0	0	0
NGTLPGVVPAMNFGGGAK	A0A2N8IZV5	A0A2N8IZV5	VVPFTSDGPNDWMIKNGTLPGVVPAMNFGG	LPGVVPAMNFGGGAKGAFANLEKHKGKTPR	18	0	1685.86	228	245	yes	yes	2	0.0013194	112.84	50534000	3439300	3893500	3632900	4657000	3174900	2605200	1604800	1785000	1428900	0	1779600	1841000	659720	0	0	0	0	0	0	46717	723660;723661;723662;723663;723664;723665;723666;723667;723668;723669;723670;723671;723672;723673;723674;723675;723676;723677;723678;723679	11	471521;471522;471523;471524;471525;471526;471527;471528;471529;471530;471531	471531			5633500	6409200	6671900	10922000	6665600	6804200	4919200	5200100	4665200	0	6331000	7516700	4074700	0	0	0	0	0	0	By MS/MS	By matching	By MS/MS	By MS/MS	By MS/MS	By matching	By matching	By matching	By matching		By MS/MS	By MS/MS	By matching
FGTLPAQWSSFWDK	Q6FXR3	Q6FXR3;A0A0W0CVA4	ILTEYDAFLFGVPTRFGTLPAQWSSFWDKT	RFGTLPAQWSSFWDKTGGLWAQGALNGKVG	14	0	1668.79	80	93	yes	no	2	0.0013195	127.52	459570000	0	0	0	0	0	0	0	0	0	0	0	0	0	0	0	0	5312200	0	3225800	20515	320922;320923;320924;320925;320926;320927;320928;320929;320930;320931;320932;320933;320934;320935;320936;320937;320938;320939;320940;320941;320942;320943;320944	9	212785;212786;212787;212788;212789;212790;212791;212792;212793;212794	212794			0	0	0	0	0	0	0	0	0	0	0	0	0	0	0	0	20465000	0	18785000																	By MS/MS		By matching
SIIGAHSIEELCAK	A0A099NWM4	A0A099NWM4;A0A2U9R7B1	VSKVDHFLQNEAKGKSIIGAHSIEELCAKL	KSIIGAHSIEELCAKLKKPRRIMLLVKAGN	14	0	1526.78	38	51	yes	no	2;3	0.0013195	127.52	159230000	0	0	0	0	618720	0	0	0	0	0	0	0	0	0	0	0	0	0	0	55945	852646;852647;852648;852649;852650;852651;852652;852653;852654;852655;852656;852657;852658;852659	6	556981;556982;556983;556984;556985;556986	556982			0	0	0	0	1299000	0	0	0	0	0	0	0	0	0	0	0	0	0	0					By matching
DEGDNAQSSQAAAASQPVIQTK	A0A1C7G422	A0A1C7G422	AQGQMLSSPDKIIIRDEGDNAQSSQAAAAS	SSQAAAASQPVIQTKAQIAAFGEVTTPKTD	22	0	2215.04	55	76	yes	yes	3	0.0013195	75.225	14181000	0	0	0	0	0	0	0	0	0	0	0	0	0	0	0	0	0	0	0	8874	142409;142410;142411	1	94489	94489			0	0	0	0	0	0	0	0	0	0	0	0	0	0	0	0	0	0	0
QCFSGTAEELSVTK	A0A1C7GP56	A0A1C7GP56	AVFDMADSLRPGTSKQCFSGTAEELSVTKN	KQCFSGTAEELSVTKNTQPCLYCVDLAAAR	14	0	1555.72	46	59	yes	yes	2	0.0013195	127.52	18223000	0	0	0	0	0	0	0	0	0	0	0	0	0	0	0	0	0	0	0	50403	778971;778972;778973;778974;778975;778976	6	508343;508344;508345;508346;508347;508348	508347			0	0	0	0	0	0	0	0	0	0	0	0	0	0	0	0	0	0	0
DQCCIISGESGAGK	Q99MZ6	Q99MZ6;A0A0U1RPX7;A0A0R4J113;Q5MJ56;P97479	AIANSCYFNMKKNKRDQCCIISGESGAGKT	RDQCCIISGESGAGKTETTKLILQFLATVS	14	0	1480.63	151	164	yes	no	2	0.0013195	127.52	25862000	0	0	0	0	0	0	0	0	0	0	0	0	0	0	1480100	0	0	0	0	11339	182192;182193;182194;182195;182196;182197	4	121372;121373;121374;121375	121373			0	0	0	0	0	0	0	0	0	0	0	0	0	0	2382200	0	0	0	0															By matching
GIEEGLFEDIDLSK	A0A1C7G2F3	A0A1C7G2F3	SSIDVIELSQAMTAKGIEEGLFEDIDLSKI	KGIEEGLFEDIDLSKIENAADMITAAKTMA	14	0	1563.77	100	113	yes	yes	2	0.0013195	127.52	42003000	3179300	5270600	2507700	2463100	3369000	1347100	1851900	2090800	2069200	1488100	1438900	1468100	569900	1510400	775460	0	1329600	0	0	24309	378144;378145;378146;378147;378148;378149;378150;378151;378152;378153;378154;378155;378156;378157;378158;378159;378160;378161;378162;378163;378164;378165;378166;378167;378168;378169;378170	17	249993;249994;249995;249996;249997;249998;249999;250000;250001;250002;250003;250004;250005;250006;250007;250008;250009	250005			5207600	8676100	4605400	5776600	7073300	3518300	5676600	6090800	6755600	4841000	5119000	5994100	3519900	2692400	1248100	0	5122200	0	0	By matching	By MS/MS	By MS/MS	By matching	By MS/MS	By matching	By MS/MS	By MS/MS	By MS/MS	By MS/MS	By MS/MS	By MS/MS	By matching	By matching	By matching		By matching
EVNYEDIYTEGITR	A0A1C7G7I7	A0A1C7G7I7	TCRKIAILTAMATGKEVNYEDIYTEGITRI	KEVNYEDIYTEGITRITDIDFKYAEKMGTS	14	0	1700.79	212	225	yes	yes	2	0.0013195	127.52	55777000	4949900	4857800	3340300	5064600	4587100	2452700	3825400	2829300	4042700	3431700	2576900	1898200	1370600	0	0	0	0	0	0	18815	293149;293150;293151;293152;293153;293154;293155;293156;293157;293158;293159;293160;293161;293162;293163;293164;293165;293166;293167;293168;293169;293170	10	195102;195103;195104;195105;195106;195107;195108;195109;195110;195111	195111			8108000	7996400	6134600	11878000	9630600	6405900	11726000	8242000	13199000	11164000	9167400	7750400	8465400	0	0	0	0	0	0	By MS/MS	By MS/MS	By MS/MS	By MS/MS	By MS/MS	By MS/MS	By MS/MS	By matching	By matching	By matching	By matching	By matching	By matching
NTVDFAPNFDETEKEPLVLPSR	A0A1C7IFV0	A0A1C7IFV0	RLSKISMEMLADINKNTVDFAPNFDETEKE	NFDETEKEPLVLPSRYPNLLVNGTSGIAVG	22	1	2517.24	142	163	yes	yes	3	0.0013195	88	30877000	5673100	5238300	4170300	6130600	5392400	4272200	0	0	0	0	0	0	0	0	0	0	0	0	0	48828	758136;758137;758138;758139;758140;758141	1	494404	494404			9292600	8622800	7659000	14377000	11321000	11158000	0	0	0	0	0	0	0	0	0	0	0	0	0	By MS/MS	By matching	By matching	By matching	By matching	By matching
EFIHFGLTSQDINNTSVPLSIK	A0A1C7GVX4	A0A1C7GVX4	LKEEFDKMGGMDDYKEFIHFGLTSQDINNT	TSQDINNTSVPLSIKEALEQVYYPLIEELI	22	0	2459.27	114	135	yes	yes	3	0.0013197	75.224	18725000	0	0	0	0	0	0	0	0	0	0	0	0	0	0	0	0	0	0	0	14351	227778;227779	2	152027;152028	152027			0	0	0	0	0	0	0	0	0	0	0	0	0	0	0	0	0	0	0
AYDLVVDWPVTLVR	D3YUK4	D3YUK4;Q9DCS9	SPQTSLPNPITYLTKAYDLVVDWPVTLVRA	KAYDLVVDWPVTLVRAASADRPRFKVFSSA	14	0	1644.89	36	49	yes	no	2	0.0013198	127.51	51071000	5679900	4420100	2279900	723110	2576100	2201000	0	0	0	0	785520	536800	570340	0	3255400	4676600	0	2736600	2364500	7284	118631;118632;118633;118634;118635;118636;118637;118638;118639;118640;118641;118642;118643;118644;118645;118646;118647;118648;118649	9	78123;78124;78125;78126;78127;78128;78129;78130;78131;78132;78133	78123			9303600	7276000	4187100	1695800	5408500	5748600	0	0	0	0	2794500	2191700	3522700	0	5239600	8029000	0	13517000	13769000	By matching	By MS/MS	By matching	By matching	By MS/MS	By MS/MS					By matching	By matching	By matching		By MS/MS	By MS/MS		By MS/MS	By MS/MS
IAFNVDTPVDFLGK	A0A1C7FRW0	A0A1C7FRW0	TSNTTKDEGVAQSGKIAFNVDTPVDFLGKT	KIAFNVDTPVDFLGKTVTMYIEKTTILSDS	14	0	1534.8	329	342	yes	yes	2	0.0013198	127.51	37951000	0	0	0	0	0	0	0	0	409410	0	0	0	0	0	0	0	0	0	0	28920	451532;451533;451534;451535;451536;451537	2	297859;297860	297859			0	0	0	0	0	0	0	0	1336700	0	0	0	0	0	0	0	0	0	0									By matching
GITWEEITEELANR	A0A1C7GDL2	A0A1C7GDL2	ISDFLYHMMVLMADRGITWEEITEELANR_	RGITWEEITEELANR_______________	14	0	1659.81	424	437	yes	yes	2;3	0.0013198	127.51	10291000	0	0	0	0	0	0	634630	1440300	2261300	1058200	464120	0	180170	0	0	0	0	0	0	24608	384215;384216;384217;384218;384219;384220;384221;384222;384223;384224;384225;384226;384227	9	254090;254091;254092;254093;254094;254095;254096;254097;254098	254096			0	0	0	0	0	0	1945300	4195800	7382700	3442300	1651100	0	1112800	0	0	0	0	0	0							By MS/MS	By MS/MS	By MS/MS	By MS/MS	By MS/MS		By matching
MVDLNCFTVEAAMR	A0A1C7H4P3	A0A1C7H4P3	AELTWEQVRTIAQDKMVDLNCFTVEAAMRM	KMVDLNCFTVEAAMRMVAGTARSMGIAVKG	14	0	1655.75	113	126	yes	yes	2	0.0013198	127.51	8709000	0	0	0	0	0	0	0	0	0	0	0	0	0	0	0	0	0	0	0	45297	702508;702509	1	457185	457185			0	0	0	0	0	0	0	0	0	0	0	0	0	0	0	0	0	0	0
SSGDFVTEVDQACEQVIIETLSK	A0A1C7HIJ1	A0A1C7HIJ1	ARAFGNRKNLSISAKSSGDFVTEVDQACEQ	VDQACEQVIIETLSKAYPNHRFLGEENGTQ	23	0	2554.21	78	100	yes	yes	3	0.0013198	71.002	29262000	0	0	0	0	0	0	1422500	0	0	0	0	0	0	0	0	0	0	0	0	57620	875957;875958;875959;875960;875961;875962	1	572804	572804			0	0	0	0	0	0	4360200	0	0	0	0	0	0	0	0	0	0	0	0							By matching
ELAATQSHDSEDLY	A0A2N8I3A6	A0A2N8I3A6	DASSMKKVERSGKAKELAATQSHDSEDLY_	KELAATQSHDSEDLY_______________	14	0	1577.68	722	735	yes	yes	2	0.0013198	127.51	68479000	0	0	0	0	0	0	0	0	0	0	0	0	0	0	0	0	0	0	0	15809	248809;248810;248811;248812;248813;248814;248815;248816;248817;248818;248819	6	166141;166142;166143;166144;166145;166146	166146			0	0	0	0	0	0	0	0	0	0	0	0	0	0	0	0	0	0	0
ALYELQTILSEIDR	A0A1B1S6D8	A0A1B1S6D8	TEKKSEGLSVEQRMKALYELQTILSEIDRI	KALYELQTILSEIDRIKQIRGELPLEVKDL	14	0	1662.88	18	31	yes	yes	2	0.0013198	127.51	37851000	3002300	4071200	4265400	0	2639900	2406900	1070800	910380	1089400	1062600	875740	381720	498160	0	0	0	0	0	0	4608	78246;78247;78248;78249;78250;78251;78252;78253;78254;78255;78256;78257;78258;78259;78260;78261;78262	13	51470;51471;51472;51473;51474;51475;51476;51477;51478;51479;51480;51481;51482	51473			4917700	6701700	7833600	0	5542500	6286400	3282300	2652000	3556600	3456800	3115500	1558500	3076900	0	0	0	0	0	0	By MS/MS	By MS/MS	By MS/MS		By MS/MS	By MS/MS	By MS/MS	By matching	By matching	By MS/MS	By MS/MS	By MS/MS	By matching
KELENAEASAQEDGQAPAK	A0A1C7FWB8	A0A1C7FWB8	ASAHGLWELHKEFVRKELENAEASAQEDGQ	NAEASAQEDGQAPAKEEKVEETSNYSSESE	19	1	1984.93	437	455	yes	yes	2;3	0.0013205	155.09	10481000	0	0	0	0	0	0	0	0	0	0	0	0	0	0	0	0	0	0	0	34754	542883;542884;542885;542886;542887;542888;542889;542890	6	356110;356111;356112;356113;356114;356115;356116	356110			0	0	0	0	0	0	0	0	0	0	0	0	0	0	0	0	0	0	0
ASGSYYVEAQPK	Q6FSN6	Q6FSN6;A0A0W0EJZ2	EAAERAVIDAKREAKASGSYYVEAQPKLVF	EAKASGSYYVEAQPKLVFVVRIKGINKIPP	12	0	1298.61	71	82	yes	no	2	0.0013211	134.84	85267000	0	0	0	0	0	0	0	0	0	0	0	0	0	0	0	0	16194000	0	7118600	5834	96646;96647;96648;96649;96650;96651;96652;96653;96654;96655	6	63811;63812;63813;63814;63815;63816	63813			0	0	0	0	0	0	0	0	0	0	0	0	0	0	0	0	62386000	0	41453000																	By MS/MS		By MS/MS
VPGINEMPINDK	A0A1C7GNV3	A0A1C7GNV3	LLYSMVMGSYSFGARVPGINEMPINDKLFI	GARVPGINEMPINDKLFIIQSDIIKKAAAD	12	0	1325.66	76	87	yes	yes	2	0.0013211	134.84	471660000	0	0	0	0	0	0	783610	0	0	0	0	0	1164400	0	0	0	0	0	0	68076	1050786;1050787;1050788;1050789;1050790;1050791;1050792;1050793;1050794;1050795;1050796;1050797;1050798;1050799;1050800;1050801;1050802;1050803;1050804;1050805;1050806;1050807;1050808	9	689966;689967;689968;689969;689970;689971;689972;689973;689974	689968			0	0	0	0	0	0	2402000	0	0	0	0	0	7192000	0	0	0	0	0	0							By matching						By matching
VPLNEYEFPLDK	A0A2U9QZT6	A0A2U9QZT6;A0A1Z8JHL0;A0A1V2LH38;A0A099P6T1	LPQELGFLRYLKAAKVPLNEYEFPLDKIAN	AAKVPLNEYEFPLDKIANVQSQLEQLIKNN	12	0	1462.73	513	524	yes	no	2	0.0013211	134.84	57552000	0	0	0	0	0	0	0	0	557080	599380	778360	0	0	0	0	0	676460	0	0	68109	1051357;1051358;1051359;1051360;1051361;1051362;1051363;1051364;1051365;1051366;1051367;1051368;1051369;1051370;1051371;1051372;1051373;1051374	7	690336;690337;690338;690339;690340;690341;690342	690339			0	0	0	0	0	0	0	0	1818800	1949800	2769000	0	0	0	0	0	2606000	0	0									By matching	By matching	By matching						By matching
SILDLLTSAEIK	C4YG18	C4YG18;Q5AL34	TFEILLNGGIYIFDRSILDLLTSAEIKKKN	FDRSILDLLTSAEIKKKNSIQFDDGLDDND	12	0	1301.74	228	239	yes	no	2	0.0013211	134.84	10397000	0	0	0	0	0	0	0	0	0	0	0	0	0	0	0	0	0	0	0	55967	853404;853405;853406	1	557560	557560			0	0	0	0	0	0	0	0	0	0	0	0	0	0	0	0	0	0	0
EVFDFLQSCGEK	G8BGA5	G8BGA5;C4YM25;B9WM01;A0A1D8PT27;A0A1V2LA34	DGASTDLTKSIATNKEVFDFLQSCGEKYGI	TNKEVFDFLQSCGEKYGIQFWGPGSGIIHQ	12	0	1457.65	153	164	no	no	2	0.0013211	134.84	23787000	0	0	0	0	0	0	0	0	0	0	0	0	0	0	0	0	0	0	0	18590	289691;289692;289693;289694	3	192791;192792;192793	192792			0	0	0	0	0	0	0	0	0	0	0	0	0	0	0	0	0	0	0
GEEELGLTDVIK	G8BHX6	G8BHX6	QPFIKGKKITGFTDKGEEELGLTDVIKKEH	TDKGEEELGLTDVIKKEHLLTIEDIAKKEG	12	0	1301.67	167	178	yes	yes	2	0.0013211	134.84	227600000	0	0	0	1085800	0	0	0	0	0	0	0	0	0	0	0	0	706440	1149900	0	23205	361193;361194;361195;361196;361197;361198;361199;361200	2	238832;238833	238832			0	0	0	2546500	0	0	0	0	0	0	0	0	0	0	0	0	2721500	5679600	0				By matching													By matching	By matching
VYAAVAPAFVGQFGPK	A0A174VJU2	A0A1C7G3Y0;A0A174VJU2	SQIFQVIRAIQSGERVYAAVAPAFVGQFGP	YAAVAPAFVGQFGPKVTPGKLRAAVKQLGF	16	0	1620.87	234	249	no	no	2;3	0.0013211	126.39	24957000	2314900	1900600	1697000	1495300	1939200	0	0	839770	1178700	557540	522100	0	0	0	0	0	0	0	0	70108	1085982;1085983;1085984;1085985;1085986;1085987;1085988;1085989;1085990;1085991;1085992;1085993;1085994;1085995;1085996	7	713990;713991;713992;713993;713994;713995;713996	713992			3791900	3128600	3116500	3506700	4071400	0	0	2446300	3848400	1813700	1857400	0	0	0	0	0	0	0	0	By matching	By matching	By matching	By matching	By matching			By matching	By matching	By matching	By matching
VQFGGDEVVQAK	G8BCG0	C4YNF4;P83778;B9WKQ1;G8BCG0	YDELNEEQKKALIHRVQFGGDEVVQAKNGA	IHRVQFGGDEVVQAKNGAGSATLSMAYAGY	12	0	1275.65	217	228	no	no	2	0.0013211	134.84	91426000	5271900	3924200	0	0	0	0	0	0	0	0	0	0	0	0	0	0	0	1059800	0	68327	1056890;1056891;1056892;1056893;1056894;1056895;1056896;1056897;1056898;1056899;1056900;1056901	5	694461;694462;694463;694464;694465	694465			8635400	6459700	0	0	0	0	0	0	0	0	0	0	0	0	0	0	0	5234900	0	By MS/MS	By MS/MS																By matching
GTTTVITDPHEIGNVWGIEGVQYMHEASEGLPMR	A0A1C7G9A9	A0A1C7G9A9	SMMTPRNFAKAVIPKGTTTVITDPHEIGNV	GVQYMHEASEGLPMRQLIDIPSCVPAVPGL	34	0	3723.77	105	138	yes	yes	4	0.0013215	64.152	39091000	0	0	0	0	0	0	1873900	2942000	3441000	1926500	0	0	0	0	0	0	0	0	0	26607	415524;415525;415526;415527;415528;415529;415530;415531	3	274725;274726;274727;274728	274726			0	0	0	0	0	0	5744000	8570500	11234000	6267000	0	0	0	0	0	0	0	0	0							By matching	By matching	By matching	By MS/MS
DVTYLFIAHDLSIVR	A0A1C7GQH0	A0A1C7GQH0	RAQVLNLLKKFQEERDVTYLFIAHDLSIVR	DVTYLFIAHDLSIVRFISDRIGVIYKGNIV	15	0	1760.95	226	240	yes	yes	3	0.0013217	107.46	3997700	0	0	0	0	0	0	0	0	0	0	0	0	0	0	0	0	0	0	0	12339	197880;197881	2	132315;132316	132316			0	0	0	0	0	0	0	0	0	0	0	0	0	0	0	0	0	0	0
MIPVTIITGFLGAGK	A0A1C7HGB9	A0A1C7HGB9	______________________________	MIPVTIITGFLGAGKTTLLNRILKEEHGQK	15	0	1516.87	4	18	yes	yes	2;3	0.0013217	107.46	20083000	0	0	0	0	0	0	0	0	0	0	0	0	0	0	0	0	0	0	0	44258	686664;686665;686666;686667;686668	3	447020;447021;447022	447020			0	0	0	0	0	0	0	0	0	0	0	0	0	0	0	0	0	0	0
LSLNIDVHDFETK	A0A1C7GRS2	A0A1C7GRS2	EQRKNQRVVEIKEVRLSLNIDVHDFETKKN	VRLSLNIDVHDFETKKNHAMRFISEGNKVK	13	0	1529.77	96	108	yes	yes	3	0.001322	110.98	78159000	0	1825200	0	0	0	0	0	847530	0	0	0	0	0	0	0	0	0	0	0	41605	648191;648192;648193;648194;648195;648196;648197;648198;648199;648200;648201;648202;648203;648204	9	422970;422971;422972;422973;422974;422975;422976;422977;422978	422970			0	3004500	0	0	0	0	0	2469000	0	0	0	0	0	0	0	0	0	0	0		By matching						By matching
THTTAISAAMLHK	G8B835	Q6FMJ0;A0A0W0CSN2;G8B835	RYPWKAEESLRMVLRTHTTAISAAMLHKLA	LRTHTTAISAAMLHKLAKDPKPTRLFSIDR	13	0	1380.72	325	337	no	no	3	0.001322	110.98	19891000	0	0	0	0	0	0	0	0	0	0	0	0	0	0	0	0	0	0	0	60660	922205;922206;922207	2	604558;604559	604559			0	0	0	0	0	0	0	0	0	0	0	0	0	0	0	0	0	0	0
FGSILFGAVDHNR	Q6FVH3	Q6FVH3;A0A0W0D322	NKVVYSIYLNRTNDKFGSILFGAVDHNRYD	DKFGSILFGAVDHNRYDGNLTTVPLVFSNR	13	0	1431.73	245	257	yes	no	3	0.001322	110.98	13042000	0	0	0	0	0	0	0	0	0	0	0	0	0	0	0	0	0	0	0	20498	320618	1	212523	212523			0	0	0	0	0	0	0	0	0	0	0	0	0	0	0	0	0	0	0
LGFIELNDGTYFR	A0A1C7HMT2	A0A1C7HMT2	VQLQGWVRTNRCSGKLGFIELNDGTYFRNA	GKLGFIELNDGTYFRNAQLVYLQELKNFAE	13	0	1543.77	43	55	yes	yes	2	0.0013227	130.94	26345000	0	0	0	0	0	0	0	0	0	0	0	0	0	0	0	0	0	0	0	37949	592558;592559;592560;592561;592562;592563	4	387449;387450;387451;387452	387452			0	0	0	0	0	0	0	0	0	0	0	0	0	0	0	0	0	0	0
TIGATTLDEYRK	A0A2N8IDW6	A0A2N8IDW6	ASNLLKPALARGELRTIGATTLDEYRKYIE	ELRTIGATTLDEYRKYIEKDAALERRFQPV	12	1	1366.71	309	320	yes	yes	2;3	0.0013227	150.35	116900000	15856000	14802000	7914700	10343000	9397700	5632600	275790	0	0	0	0	0	0	0	0	0	0	0	0	60791	924555;924556;924557;924558;924559;924560;924561;924562;924563;924564;924565;924566;924567	10	606081;606082;606083;606084;606085;606086;606087;606088;606089;606090	606084			25972000	24366000	14536000	24257000	19730000	14711000	845370	0	0	0	0	0	0	0	0	0	0	0	0	By MS/MS	By matching	By MS/MS	By MS/MS	By MS/MS	By MS/MS	By matching
NDLVHTEGVLSMAR	A0A1C7G2R5	A0A1C7G2R5	PGYSIKGEFAQNGVKNDLVHTEGVLSMARA	KNDLVHTEGVLSMARAMHPNSGGSQFFIMH	14	0	1540.77	83	96	yes	yes	2;3	0.0013228	109.83	292470000	4411900	4339600	5824200	4518100	3820800	2289400	0	0	0	0	0	0	0	0	0	0	0	0	0	46019	714060;714061;714062;714063;714064;714065;714066;714067;714068;714069;714070;714071;714072;714073;714074;714075;714076;714077;714078;714079;714080;714081;714082;714083;714084;714085	13	464976;464977;464978;464979;464980;464981;464982;464983;464984;464985;464986;464987;464988	464978			7226700	7143400	10696000	10596000	8021700	5979300	0	0	0	0	0	0	0	0	0	0	0	0	0	By matching	By matching	By matching	By MS/MS	By MS/MS	By matching
GPSGSFAAYR	A0A1C7GBJ8	A0A1C7GBJ8	MTFSTDVYGTFTLVKGPSGSFAAYR_____	FTLVKGPSGSFAAYR_______________	10	0	1011.48	259	268	yes	yes	2	0.0013229	150.05	991080000	0	0	0	0	0	0	121820000	110130000	134580000	121370000	167040000	152800000	0	0	0	0	0	342910	256700	25759	402786;402787;402788;402789;402790;402791;402792;402793;402794;402795;402796;402797;402798;402799;402800;402801;402802;402803;402804;402805;402806;402807;402808	9	265917;265918;265919;265920;265921;265922;265923;265924;265925	265922			0	0	0	0	0	0	373420000	320810000	439370000	394810000	594260000	623860000	0	0	0	0	0	1693800	1494800							By MS/MS	By matching	By MS/MS	By MS/MS	By MS/MS	By MS/MS						By matching	By matching
ERPFNLYGTGAVLEMVK	A0A1C7GUR5	A0A1C7GUR5	PGDLWCLISYAAHGKERPFNLYGTGAVLEM	PFNLYGTGAVLEMVKAQCEDLEQIIKEGGL	17	1	1922.99	99	115	yes	yes	3	0.0013234	120.08	96840000	0	0	0	0	0	0	0	0	0	0	0	417330	0	2054400	0	1327900	0	0	0	17778	278679;278680;278681;278682;278683;278684;278685;278686;278687;278688;278689;278690;278691;278692;278693;278694;278695	8	185381;185382;185383;185384;185385;185386;185387;185388	185385			0	0	0	0	0	0	0	0	0	0	0	1704000	0	3662200	0	2279700	0	0	0												By matching		By matching		By matching
SFEISGLDAPGEAEALTK	A0A2N8I315	A0A2N8I315	DVVKSAPTVQAILSKSFEISGLDAPGEAEA	ISGLDAPGEAEALTKVLSNPLTNKLNFESA	18	0	1833.9	288	305	yes	yes	2	0.0013237	112.72	103970000	6220300	4386100	3770700	4801400	4037900	3893500	3302000	3031800	2752400	3088500	3717200	2352900	2164500	0	0	0	0	0	0	55124	839389;839390;839391;839392;839393;839394;839395;839396;839397;839398;839399;839400;839401;839402;839403;839404;839405;839406;839407;839408;839409;839410	26	548203;548204;548205;548206;548207;548208;548209;548210;548211;548212;548213;548214;548215;548216;548217;548218;548219;548220;548221;548222;548223;548224;548225;548226;548227;548228	548224			10189000	7220000	6925100	11260000	8477500	10169000	10122000	8831900	8986300	10047000	13224000	9607000	13369000	0	0	0	0	0	0	By MS/MS	By MS/MS	By MS/MS	By MS/MS	By MS/MS	By MS/MS	By MS/MS	By MS/MS	By MS/MS	By MS/MS	By MS/MS	By MS/MS	By MS/MS
KVGIGSSVGEYPLMVTSVLPGEDGSTVVAGNAVR	A0A2N8J1M1	A0A2N8J1M1	EVGISYVMRKGDNNKKVGIGSSVGEYPLMV	PGEDGSTVVAGNAVRFDPESFRGKVLIFTT	34	1	3344.73	161	194	yes	yes	3	0.0013239	54.596	5624900	0	0	700140	0	0	0	0	0	0	0	0	0	0	0	0	0	0	0	0	35488	550349;550350	1	360453	360453			0	0	1285800	0	0	0	0	0	0	0	0	0	0	0	0	0	0	0	0			By matching
TTNPAHEYLTK	G8B6M8	G8B6M8	YDSSKGFYVQPTLIKTTNPAHEYLTKEFFG	TLIKTTNPAHEYLTKEFFGPILTVYVYPDA	11	0	1273.63	463	473	yes	yes	2;3	0.0013239	166.69	214990000	1851000	2028200	1545300	1459100	1244700	1983200	0	0	416860	0	0	0	0	0	0	4995900	0	0	0	62806	959792;959793;959794;959795;959796;959797;959798;959799;959800;959801;959802;959803;959804;959805;959806;959807;959808;959809;959810;959811;959812;959813	9	629810;629811;629812;629813;629814;629815;629816;629817;629818	629818			3031900	3338600	2838000	3421900	2613200	5179600	0	0	1361000	0	0	0	0	0	0	8577100	0	0	0	By matching	By matching	By matching	By matching	By matching	By matching			By matching							By matching
AVEAGVDVLDTAMSPFALGTSQPATEVMVETFK	A0A1C7I6T7	A0A1C7I6T7	HTHYTSGVASMTYLKAVEAGVDVLDTAMSP	GTSQPATEVMVETFKGTPYDTGFDQNLLAE	33	0	3410.66	223	255	yes	yes	3	0.001324	52.143	10157000	5085700	2438100	2632800	0	0	0	0	0	0	0	0	0	0	0	0	0	0	0	0	6641	109048;109049;109050	2	72184;72185	72184			8330300	4013400	4835200	0	0	0	0	0	0	0	0	0	0	0	0	0	0	0	0	By MS/MS	By matching	By MS/MS
VGGATFQVPTEIRPDR	A0A1C7H1Z2	A0A1B1SCF5;A0A1C7H1Z2	ALDNVTPQVEVKSRRVGGATFQVPTEIRPD	GGATFQVPTEIRPDRKESISMKNLILFARK	16	1	1741.91	82	97	no	no	2;3	0.0013244	158.56	593990000	9073500	0	21618000	2859600	2652100	0	0	0	0	0	0	0	2446200	0	0	0	0	0	0	65727	1012412;1012413;1012414;1012415;1012416;1012417;1012418;1012419;1012420;1012421;1012422;1012423;1012424;1012425;1012426;1012427;1012428;1012429;1012430;1012431;1012432;1012433;1012434	15	664511;664512;664513;664514;664515;664516;664517;664518;664519;664520;664521;664522;664523;664524;664525	664520			14862000	0	39703000	6706200	5568000	0	0	0	0	0	0	0	15109000	0	0	0	0	0	0	By matching		By MS/MS	By matching	By matching								By matching
MPMWSSYTVLKPGDTSSLPPTVPDCLR	Q6DYE8	Q6DYE8;Q99K07;A0A1W2P763	LYHRDYISGYGKAMKMPMWSSYTVLKPGDT	GDTSSLPPTVPDCLRADVRVAPSESQKCSF	27	1	3034.46	640	666	yes	no	3	0.0013245	67.832	11050000	0	0	0	0	0	0	0	0	0	0	0	0	0	3572700	2212900	0	0	0	0	44827	695994;695995;695996;695997	3	453119;453120;453121	453121			0	0	0	0	0	0	0	0	0	0	0	0	0	6368600	3561700	0	0	0	0														By MS/MS	By MS/MS
IVYTPIHGTGMMLIPR	A0A1C7H3K1	A0A1C7H3K1	VSIDPAAITRHKDMKIVYTPIHGTGMMLIP	VYTPIHGTGMMLIPRALKMWGFENVFTVPE	16	0	1797.96	236	251	yes	yes	3	0.0013246	103.21	86653000	0	1372600	0	0	0	0	0	0	0	0	0	0	0	0	0	0	0	0	0	34238	536385;536386;536387;536388;536389;536390;536391;536392	3	352235;352236;352237	352236			0	2259500	0	0	0	0	0	0	0	0	0	0	0	0	0	0	0	0	0		By matching
IVHLPAATVAAAR	A0A1C7GTN2	A0A1C7GTN2	NLQKAEENMKLTDVRIVHLPAATVAAARYF	VRIVHLPAATVAAARYFGPDPEDHAGLMIA	13	0	1288.76	166	178	yes	yes	3	0.0013248	110.93	23163000	0	0	0	0	0	0	0	0	0	0	0	0	0	0	0	0	0	0	0	33943	531637;531638	2	349061;349062	349061			0	0	0	0	0	0	0	0	0	0	0	0	0	0	0	0	0	0	0
VQHLDYGTIENISMGDIR	A0A1Z8JJK3	A0A1Z8JJK3;A0A2U9QZJ0;A0A1V2LMN4;A0A099P8S8	RARILDVNKADRSVKVQHLDYGTIENISMG	LDYGTIENISMGDIRELPAEFSINKYKPQA	18	0	2060	683	700	yes	no	3	0.001325	117.78	52283000	0	0	0	0	0	0	0	0	0	0	0	0	0	1249100	0	0	0	0	0	68358	1057686;1057687;1057688;1057689;1057690	0	694998;694999	694999			0	0	0	0	0	0	0	0	0	0	0	0	0	2226600	0	0	0	0	0														By matching
TFSPEEISSMILGK	P46587	C4YEK6;B9W7K4;P46587	ASKPMIQVEYKGETKTFSPEEISSMILGKM	KTFSPEEISSMILGKMKETAEGFLGTTVKD	14	0	1537.77	111	124	no	no	2	0.0013253	127.42	25180000	0	0	0	0	0	0	0	0	0	0	0	0	0	0	0	0	0	0	0	60111	913908;913909;913910;913911;913912;913913	2	598809;598810;598811	598809			0	0	0	0	0	0	0	0	0	0	0	0	0	0	0	0	0	0	0
NAVLQATGVAVNSLPLSPQK	A0A1C7FJR9	A0A1C7FJR9	ALGEPPTIPVAPAIRNAVLQATGVAVNSLP	ATGVAVNSLPLSPQKLVEEFTRGGLI____	20	0	2006.12	736	755	yes	yes	2	0.001326	134.88	0	0	0	0	0	0	0	0	0	0	0	0	0	0	0	0	0	0	0	0	45826	711356;711357	2	463049;463050	463049			0	0	0	0	0	0	0	0	0	0	0	0	0	0	0	0	0	0	0
ENLSVDDFELTNEEIK	C4YP55	C4YP55;Q5ADM5;B9WER5	GYIPLPKTKTPSRLKENLSVDDFELTNEEI	NLSVDDFELTNEEIKAIDQPDAYEPTDWEC	16	0	1893.88	248	263	yes	no	2	0.001326	126.34	20241000	0	0	0	0	0	0	0	0	0	0	0	0	0	0	0	0	0	0	0	17101	268323;268324;268325	3	178621;178622;178623	178622			0	0	0	0	0	0	0	0	0	0	0	0	0	0	0	0	0	0	0
VLNVNTLPNGVEYQGR	Q6FNQ8	Q6FNQ8;A0A0W0CF61	HTYDYARHFLSSVQRVLNVNTLPNGVEYQG	LNVNTLPNGVEYQGRFVNVGAFPIGIDVST	16	0	1771.92	225	240	yes	no	2	0.001326	126.34	60368000	0	0	0	0	0	0	0	0	0	0	0	0	0	0	0	0	2785000	2508200	0	67259	1038128;1038129;1038130;1038131;1038132;1038133;1038134;1038135;1038136;1038137;1038138	5	681503;681504;681505;681506;681507;681508	681506			0	0	0	0	0	0	0	0	0	0	0	0	0	0	0	0	10729000	12389000	0																	By matching	By MS/MS
EIYGADGASFAPAAAK	A0A1C7FXU6	A0A1C7FXU6	PDEMSLKDKINTIAREIYGADGASFAPAAA	IYGADGASFAPAAAKALKRIEDMGFGNLPV	16	0	1537.74	454	469	yes	yes	2	0.001326	126.34	304420000	22838000	21644000	14379000	29319000	19166000	15874000	1307100	0	544000	12761000	12234000	10187000	5209400	0	0	0	0	0	0	15716	247900;247901;247902;247903;247904;247905;247906;247907;247908;247909;247910;247911;247912;247913;247914;247915;247916;247917;247918;247919;247920;247921;247922;247923;247924;247925;247926;247927	18	165587;165588;165589;165590;165591;165592;165593;165594;165595;165596;165597;165598;165599;165600;165601;165602;165603;165604	165596			37408000	35628000	26408000	68759000	40239000	41459000	4006700	0	1776100	41512000	43521000	41593000	32175000	0	0	0	0	0	0	By MS/MS	By MS/MS	By MS/MS	By MS/MS	By MS/MS	By MS/MS	By matching		By matching	By matching	By matching	By matching	By MS/MS
LIYQLPTTLCEMFLK	A0A1C7GV17	A0A1C7GV17	TARDIVSYNNLGIARLIYQLPTTLCEMFLK	LIYQLPTTLCEMFLKEIFKVGSIETLDHET	15	0	1868.98	263	277	yes	yes	2;3	0.0013262	126.71	150430000	1847300	1062200	1982700	2071500	2815500	0	711250	0	0	2095800	155450	0	0	0	3916200	0	1821400	2114500	1345600	39069	608812;608813;608814;608815;608816;608817;608818;608819;608820;608821;608822;608823;608824;608825;608826;608827;608828;608829;608830;608831;608832;608833;608834;608835;608836;608837;608838;608839;608840;608841	5	397717;397718;397719;397720;397721	397717			3025900	1748500	3641300	4858100	5911100	0	2180200	0	0	6817800	553020	0	0	0	6303000	0	7016900	10444000	7835800	By matching	By matching	By matching	By matching	By matching		By matching			By matching	By matching				By matching		By matching	By matching	By matching
YPDLLIEGCSGGGGR	A0A1C7GDJ7	A0A1C7GDJ7	YMLGLYDFLERLTKRYPDLLIEGCSGGGGR	YPDLLIEGCSGGGGRFDAGMLYYTPQIWCS	15	0	1549.72	522	536	yes	yes	2	0.0013262	126.71	146030000	0	1279400	4164400	2391700	0	1855000	7102100	10091000	8134100	7427500	5716800	5064400	2792700	0	0	0	0	0	0	72792	1128584;1128585;1128586;1128587;1128588;1128589;1128590;1128591;1128592;1128593;1128594;1128595;1128596;1128597;1128598;1128599;1128600;1128601;1128602;1128603;1128604;1128605;1128606;1128607;1128608;1128609;1128610	16	742378;742379;742380;742381;742382;742383;742384;742385;742386;742387;742388;742389;742390;742391;742392;742393	742388			0	2106100	7648200	5609100	0	4844700	21770000	29397000	26557000	24162000	20338000	20678000	17249000	0	0	0	0	0	0		By matching	By MS/MS	By matching		By matching	By MS/MS	By MS/MS	By MS/MS	By MS/MS	By MS/MS	By matching	By matching
GTPHNTITPIAR	A0A1C7GW85	A0A1C7GW85	RGYSDESAEVLAETKGTPHNTITPIARRRG	ETKGTPHNTITPIARRRGEDFELDLVLRNN	12	0	1276.69	348	359	yes	yes	3	0.0013262	116.74	298350000	0	0	0	0	0	0	11224000	11565000	0	0	0	0	0	0	0	0	0	0	0	26539	414693;414694;414695;414696;414697;414698;414699;414700;414701;414702;414703;414704;414705;414706;414707;414708;414709;414710;414711;414712;414713;414714;414715;414716;414717;414718;414719	11	274147;274148;274149;274150;274151;274152;274153;274154;274155;274156;274157	274149			0	0	0	0	0	0	34405000	33692000	0	0	0	0	0	0	0	0	0	0	0							By matching	By matching
SVAVSATGSGEMFIR	A0A1C7HIB0	A0A1C7HIB0	GDSPVIGAGTYANNKSVAVSATGSGEMFIR	SVAVSATGSGEMFIRTSAAYNVHSRYTHLG	15	0	1510.74	258	272	yes	yes	2	0.0013262	149.94	391660000	0	0	2777900	0	0	0	0	0	0	0	1398500	1577100	0	0	3762300	0	0	0	0	58191	883537;883538;883539;883540;883541;883542;883543;883544;883545;883546;883547;883548;883549;883550;883551;883552;883553;883554;883555;883556;883557;883558;883559;883560;883561;883562;883563;883564;883565;883566;883567;883568;883569;883570;883571;883572;883573;883574;883575;883576;883577;883578;883579;883580;883581;883582;883583;883584;883585;883586;883587;883588;883589;883590;883591;883592;883593;883594;883595;883596;883597;883598;883599;883600;883601;883602;883603;883604;883605;883606;883607;883608;883609;883610;883611;883612;883613;883614;883615;883616;883617;883618;883619;883620;883621;883622;883623;883624;883625;883626;883627;883628;883629;883630;883631;883632;883633;883634;883635;883636;883637;883638;883639;883640;883641;883642;883643;883644;883645;883646;883647;883648;883649;883650;883651;883652;883653;883654;883655;883656;883657;883658;883659;883660;883661;883662;883663;883664;883665;883666;883667;883668;883669	43	578230;578231;578232;578233;578234;578235;578236;578237;578238;578239;578240;578241;578242;578243;578244;578245;578246;578247;578248;578249;578250;578251;578252;578253;578254;578255;578256;578257;578258;578259;578260;578261;578262;578263;578264;578265;578266;578267;578268;578269;578270;578271;578272;578273;578274;578275;578276;578277;578278	578251			0	0	5101800	0	0	0	0	0	0	0	4975000	6439200	0	0	6055400	0	0	0	0			By matching								By matching	By matching			By matching
DPINPDTFWINPLGK	G8B9J9	G8B9J9	RKGYTEGTAGHISIRDPINPDTFWINPLGK	DPINPDTFWINPLGKHFGLMKASDMVHVDE	15	0	1725.87	91	105	yes	yes	2	0.0013262	126.71	16177000	0	0	0	0	0	0	0	0	0	0	0	0	0	0	0	0	0	0	0	11210	180171;180172;180173	3	120064;120065;120066	120065			0	0	0	0	0	0	0	0	0	0	0	0	0	0	0	0	0	0	0
ILSILVENTAGVLSR	A0A1C7IA62	A0A1C7IA62	______________________________	ILSILVENTAGVLSRVSGLFSRRGYNIDSL	15	0	1583.92	5	19	yes	yes	2	0.0013262	126.71	5404300	1837400	1562500	0	0	865250	1139100	0	0	0	0	0	0	0	0	0	0	0	0	0	31870	499500;499501;499502;499503	5	328260;328261;328262;328263;328264	328263			3009700	2572100	0	0	1816600	2975100	0	0	0	0	0	0	0	0	0	0	0	0	0	By MS/MS	By MS/MS			By MS/MS	By MS/MS
EGIDFFPMSVEYEEK	A0A1C7ICZ3	A0A1C7ICZ3	DTTVLSTATASDKPREGIDFFPMSVEYEEK	EGIDFFPMSVEYEEKLYAVGKIPGGFNKRE	15	0	1818.8	50	64	yes	yes	2	0.0013262	126.71	46566000	3774600	3302700	4231000	1800900	2009300	1697000	0	0	0	0	0	0	0	0	0	0	0	0	0	14717	232906;232907;232908;232909;232910;232911;232912;232913;232914;232915;232916;232917	3	155579;155580;155581	155580			6182800	5436600	7770400	4223400	4218600	4432100	0	0	0	0	0	0	0	0	0	0	0	0	0	By matching	By matching	By MS/MS	By matching	By matching	By MS/MS
VLYPEDDHAEGK	A0A1C7GT50	A0A1C7GT50	MRAMEQQTMAEVITKVLYPEDDHAEGKLLR	ITKVLYPEDDHAEGKLLRLTQQYFLVSASV	12	0	1371.63	264	275	yes	yes	2;3	0.0013262	125.68	221780000	4106300	5208600	4237700	841420	0	0	942180	0	0	571140	1727400	1212200	0	0	0	0	0	0	0	67496	1041399;1041400;1041401;1041402;1041403;1041404;1041405;1041406;1041407;1041408;1041409;1041410;1041411;1041412;1041413;1041414;1041415;1041416;1041417;1041418;1041419;1041420;1041421;1041422;1041423;1041424;1041425;1041426	10	683592;683593;683594;683595;683596;683597;683598;683599;683600;683601	683592			6726000	8573900	7782600	1973300	0	0	2888000	0	0	1857900	6145300	4949500	0	0	0	0	0	0	0	By matching	By matching	By matching	By matching			By matching			By matching	By matching	By matching
QEGLLSVPAGPETVR	A0A2N8IPY5	A0A2N8IPY5	PEGKTIASVVVEALRQEGLLSVPAGPETVR	QEGLLSVPAGPETVRLLPPLNVSEEEIQQA	15	0	1551.83	376	390	yes	yes	2	0.0013262	126.71	142370000	5618300	5129100	5812300	7243900	7418500	5410000	2979300	3962100	4278600	3279100	4120000	4345900	1879800	0	0	0	0	0	0	50690	782390;782391;782392;782393;782394;782395;782396;782397;782398;782399;782400;782401;782402;782403;782404;782405;782406;782407;782408;782409;782410;782411	16	510749;510750;510751;510752;510753;510754;510755;510756;510757;510758;510759;510760;510761;510762;510763;510764	510752			9202800	8443100	10675000	16988000	15575000	14130000	9132200	11542000	13969000	10667000	14657000	17744000	11610000	0	0	0	0	0	0	By MS/MS	By MS/MS	By matching	By MS/MS	By MS/MS	By MS/MS	By MS/MS	By matching	By matching	By matching	By matching	By matching	By MS/MS
VAGNLGITLPEDLTK	A0A1C7FZD0	A0A1C7FZD0	NYETIKEAAFYGNTRVAGNLGITLPEDLTK	VAGNLGITLPEDLTKNAAELFTEIAQ____	15	0	1539.85	342	356	yes	yes	2	0.0013262	126.71	80587000	10057000	9604000	7458800	4973200	5270100	4230000	5596300	5694800	4840500	4112600	3074800	0	0	0	0	0	0	0	0	63842	978572;978573;978574;978575;978576;978577;978578;978579;978580;978581;978582;978583;978584;978585	6	642470;642471;642472;642473;642474;642475	642470			16473000	15809000	13698000	11663000	11065000	11048000	17154000	16590000	15803000	13379000	10939000	0	0	0	0	0	0	0	0	By MS/MS	By MS/MS	By MS/MS	By MS/MS	By matching	By matching	By matching	By matching	By matching	By matching	By matching
ELLAQNAEHK	A0A1C7G2M8	A0A1C7G2M8	LYAEGDHEGIKALEKELLAQNAEHKDWCCT	KALEKELLAQNAEHKDWCCTEELMKTTKDG	10	0	1151.59	299	308	yes	yes	2;3	0.0013264	138.06	160340000	8019900	5427800	16971000	2094100	9120900	13276000	6189700	5173900	9817000	8051800	5107700	12798000	25369000	0	0	0	0	194550	0	16284	256062;256063;256064;256065;256066;256067;256068;256069;256070;256071;256072;256073;256074;256075;256076;256077;256078;256079;256080;256081;256082;256083;256084;256085;256086;256087;256088;256089;256090;256091;256092;256093;256094;256095;256096;256097;256098;256099;256100;256101;256102;256103	26	170515;170516;170517;170518;170519;170520;170521;170522;170523;170524;170525;170526;170527;170528;170529;170530;170531;170532;170533;170534;170535;170536;170537;170538;170539;170540	170522			13137000	8934700	31168000	4911100	19149000	34674000	18973000	15072000	32051000	26193000	18171000	52255000	156690000	0	0	0	0	960950	0	By MS/MS	By MS/MS	By MS/MS	By MS/MS	By MS/MS	By MS/MS	By MS/MS	By MS/MS	By MS/MS	By MS/MS	By MS/MS	By MS/MS	By MS/MS					By matching
SHHNVGGLPETLHLK	A0A1C7HGW0	A0A1C7HGW0	IESAAANTKKAKTIKSHHNVGGLPETLHLK	SHHNVGGLPETLHLKLLEPLRELFKDEVRE	15	0	1637.86	353	367	yes	yes	4	0.0013267	104.94	93186000	0	0	0	0	0	0	919810	0	0	0	0	0	347520	0	0	0	0	0	0	55728	848607;848608;848609;848610;848611;848612;848613;848614;848615;848616;848617	7	554227;554228;554229;554230;554231;554232;554233	554228			0	0	0	0	0	0	2819400	0	0	0	0	0	2146500	0	0	0	0	0	0							By matching						By matching
LYSFIPYAGAGVVR	A0A1C7H0D0	A0A1C7H0D0	MLNLTDMICGYKEDRLYSFIPYAGAGVVRG	RLYSFIPYAGAGVVRGADFNELGLNAGLIN	14	0	1511.81	141	154	yes	yes	2;3	0.0013269	127.4	231200000	0	0	0	0	0	0	0	0	0	0	0	0	0	0	0	0	0	0	0	43224	670948;670949;670950;670951;670952;670953;670954;670955;670956;670957	9	436837;436838;436839;436840;436841;436842;436843;436844;436845	436842			0	0	0	0	0	0	0	0	0	0	0	0	0	0	0	0	0	0	0
APFEQQAEADKK	A0A099NXP6	A0A099NXP6	KLLGEKWKSMDAEKRAPFEQQAEADKKRYE	EKRAPFEQQAEADKKRYELEKAKYLKKKES	12	1	1360.66	67	78	yes	yes	3	0.0013272	132.14	22057000	0	0	0	0	0	0	0	0	0	0	0	0	0	0	0	0	0	0	0	5176	86576;86577;86578	3	57069;57070;57071	57071			0	0	0	0	0	0	0	0	0	0	0	0	0	0	0	0	0	0	0
KLVALADTYIDK	A0A1C7HGA0	A0A1C7HGA0	LSKGDPDESMEDFKKKLVALADTYIDKAND	FKKKLVALADTYIDKANDILSFWCMGANQH	12	1	1348.76	398	409	yes	yes	2;3	0.0013272	132.14	70735000	0	0	0	0	0	0	0	0	0	0	0	0	0	0	0	0	454320	0	0	35109	546220;546221;546222;546223;546224;546225;546226;546227;546228	4	358044;358045;358046;358047	358045			0	0	0	0	0	0	0	0	0	0	0	0	0	0	0	0	1750200	0	0																	By matching
RPPTEEELTAMR	A0A2N8HXI2	A0A2N8HXI2	DVMGLDNLEAKVVTKRPPTEEELTAMRFNW	VTKRPPTEEELTAMRFNWRVVKQVHSNAIV	12	1	1428.7	393	404	yes	yes	3	0.0013272	132.14	199010000	8148900	12580000	8966700	8849400	5681400	5524900	0	0	0	0	794040	0	3219700	0	0	0	0	0	0	53808	821923;821924;821925;821926;821927;821928;821929;821930;821931;821932;821933;821934;821935;821936;821937;821938;821939;821940;821941;821942;821943;821944;821945;821946	12	536662;536663;536664;536665;536666;536667;536668;536669;536670;536671;536672;536673	536666			13348000	20708000	16468000	20754000	11928000	14430000	0	0	0	0	2824800	0	19887000	0	0	0	0	0	0	By MS/MS	By MS/MS	By MS/MS	By MS/MS	By MS/MS	By MS/MS					By matching		By MS/MS
IPVSSGGADATLSTESYK	A0A1B1SCM9	A0A1B1SCM9	IPADVLSAGFPENNRIPVSSGGADATLSTE	SSGGADATLSTESYKKPISARP________	18	0	1781.87	544	561	yes	yes	2	0.0013273	112.62	17453000	0	0	0	0	0	0	1016700	3101000	1816900	0	0	0	733190	3328800	0	0	0	0	0	32678	511314;511315;511316;511317;511318;511319;511320;511321;511322;511323	5	335745;335746;335747;335748;335749	335749			0	0	0	0	0	0	3116600	9033600	5931700	0	0	0	4528500	5933900	0	0	0	0	0							By matching	By MS/MS	By MS/MS				By MS/MS	By matching
GLVDSQDLSLNISR	A0A1C7GM79	A0A1C7HWL3;A0A1C7GM79	DKCADLLPDCFSFIRGLVDSQDLSLNISRE	RGLVDSQDLSLNISREMLQHDRQLKLIAGR	14	0	1515.79	334	347	no	no	2	0.0013283	134.13	58806000	0	0	0	0	0	0	0	0	0	0	0	0	0	0	0	0	0	0	0	25194	393805;393806;393807;393808;393809;393810;393811;393812	4	260217;260218;260219;260220	260220			0	0	0	0	0	0	0	0	0	0	0	0	0	0	0	0	0	0	0
FDFNSSAVSPDQLR	A0A2N8I3D4	A0A2N8I3D4	DAAQQGSFVSEDRLRFDFNSSAVSPDQLRL	RFDFNSSAVSPDQLRLIEEKVNGWIEESLP	14	0	1581.74	618	631	yes	yes	2	0.0013283	127.37	45689000	3444800	3137800	3013800	2893000	3330900	3397900	0	0	0	0	2011600	0	1020600	0	0	0	0	0	0	19775	308523;308524;308525;308526;308527;308528;308529;308530;308531;308532;308533;308534;308535;308536;308537;308538;308539;308540	17	205378;205379;205380;205381;205382;205383;205384;205385;205386;205387;205388;205389;205390;205391;205392;205393;205394	205388			5642600	5165100	5535000	6784700	6993100	8874500	0	0	0	0	7156200	0	6303900	0	0	0	0	0	0	By MS/MS	By MS/MS	By MS/MS	By MS/MS	By MS/MS	By MS/MS					By matching		By matching
SGHLLSNQLDSK	A0A2S5B3A5	A0A2S5B3A5;A0A109FMM1;A0A109FLF5	PSWFVNRQRDIVDGKSGHLLSNQLDSKMRE	DGKSGHLLSNQLDSKMREDLERPRHVKSWE	12	0	1297.66	98	109	yes	no	2;3	0.0013286	116.71	99410000	0	0	0	0	0	0	0	0	0	0	0	0	0	0	0	0	0	0	0	55437	844431;844432;844433;844434;844435;844436;844437;844438;844439;844440;844441	5	551489;551490;551491;551492;551493	551490			0	0	0	0	0	0	0	0	0	0	0	0	0	0	0	0	0	0	0
SGGMGAVFEELNQGEK	A0A2U9R916	A0A2U9R916;A0A1Z8JQI3;A0A099NVW0;A0A1V2LQJ1	NGGSNGGGANKVAVKSGGMGAVFEELNQGE	GGMGAVFEELNQGEKITSGLRKVDKSEMTH	16	0	1651.75	316	331	yes	no	2	0.0013287	126.32	47825000	0	0	0	0	0	0	0	0	0	0	0	0	0	0	0	0	0	0	0	55416	844161;844162;844163;844164;844165;844166;844167;844168;844169	9	551304;551305;551306;551307;551308;551309;551310;551311;551312	551304			0	0	0	0	0	0	0	0	0	0	0	0	0	0	0	0	0	0	0
IAFLYPDGDAMQVWVMNADGSGR	A0A1B1SAY3	A0A1B1SAY3	PKSESNAVWIENGKRIAFLYPDGDAMQVWV	DAMQVWVMNADGSGRKCVSKLEKGVSGFVI	23	0	2512.15	117	139	yes	yes	3	0.0013287	70.917	17543000	3138500	2385800	1458100	1045800	3163900	1850800	0	0	0	1055800	0	0	0	0	0	0	0	0	0	28918	451501;451502;451503;451504;451505;451506;451507;451508	2	297835;297836	297836			5140900	3927400	2677900	2452600	6642600	4833900	0	0	0	3434500	0	0	0	0	0	0	0	0	0	By matching	By MS/MS	By matching	By matching	By MS/MS	By matching				By matching
TPYQGAVDPEGEYYK	Q6FIJ4	Q6FIJ4;A0A0W0CG38	ITKQQFQDIHVDEPKTPYQGAVDPEGEYYK	TPYQGAVDPEGEYYKVDDDEEDDDDDGKKK	15	0	1715.77	130	144	yes	no	2	0.0013291	186.16	12315000	0	0	0	0	0	0	0	0	0	0	0	0	0	0	0	0	0	0	0	62115	947947;947948;947949;947950;947951;947952;947953	7	621706;621707;621708;621709;621710;621711;621712	621712			0	0	0	0	0	0	0	0	0	0	0	0	0	0	0	0	0	0	0
LQQLATLIQK	O88329	O88329	SPKTLFYLEEQRRLRLQQLATLIQKVYRGW	QRRLRLQQLATLIQKVYRGWRCRTHYQQMR	10	0	1154.7	697	706	yes	yes	2	0.0013296	150.36	439770000	10906000	12976000	8665600	9353900	8430300	0	0	0	0	0	0	4046000	1961700	30200000	27109000	25318000	0	7925600	7492200	41151	641745;641746;641747;641748;641749;641750;641751;641752;641753;641754;641755;641756;641757;641758;641759;641760;641761;641762;641763;641764;641765;641766;641767;641768;641769	11	419077;419078;419079;419080;419081;419082;419083;419084;419085;419086;419087	419084			17865000	21360000	15915000	21937000	17699000	0	0	0	0	0	0	16520000	12116000	53834000	43631000	43467000	0	39148000	43629000	By matching	By matching	By matching	By matching	By matching							By matching	By MS/MS	By matching	By MS/MS	By MS/MS		By matching	By matching
YVECSALTQK	Q3UL78	Q3UL78;A0A109FLB3;A0A2S5BIS1	PETAEKLARDLKAVKYVECSALTQKGLKNV	LKAVKYVECSALTQKGLKNVFDEAILAALE	10	0	1197.57	110	119	no	no	2	0.0013296	150.36	102860000	0	1326900	3082700	0	0	0	1786000	3911200	1261100	0	1816800	1631400	0	6876500	7122600	4292700	8090700	2961300	2576300	73467	1137882;1137883;1137884;1137885;1137886;1137887;1137888;1137889;1137890;1137891;1137892;1137893;1137894;1137895;1137896;1137897;1137898;1137899;1137900;1137901;1137902;1137903;1137904;1137905;1137906	5	748836;748837;748838;748839;748840	748839			0	2184300	5661400	0	0	0	5474600	11394000	4117300	0	6463400	6661000	0	12258000	11464000	7369900	31169000	14627000	15002000		By matching	By matching				By matching	By matching	By matching		By matching	By matching		By MS/MS	By MS/MS	By matching	By MS/MS	By matching	By matching
MQTYEVDLNK	Q0QEZ4	Q59QN7;C4YLX8;B9WLU4;Q9P835;Q0QEZ4;Q3TE45;Q9CQA3	AIYRWDPDKTGDKPRMQTYEVDLNKCGPMV	GDKPRMQTYEVDLNKCGPMVLDALIKIKNE	10	0	1239.58	35	44	no	no	2	0.0013296	150.36	107980000	4020000	0	0	1009600	0	0	495380	0	0	426740	0	0	0	19367000	0	0	5330400	3253400	2413200	44955	698084;698085;698086;698087;698088;698089;698090;698091;698092;698093;698094;698095;698096;698097;698098;698099;698100;698101;698102;698103;698104;698105;698106;698107	12	454506;454507;454508;454509;454510;454511;454512;454513;454514;454515;454516;454517	454516			6584700	0	0	2367600	0	0	1518500	0	0	1388200	0	0	0	34524000	0	0	20535000	16070000	14052000	By matching			By matching			By matching			By matching				By MS/MS			By MS/MS	By matching	By MS/MS
LSQDNIAINK	Q2HZ33	Q2HZ33;G8BHB9	VSGPNSVKVSNPLSKLSQDNIAINKAYLVS	NPLSKLSQDNIAINKAYLVSCTNSRLSDIQ	10	0	1114.6	320	329	yes	no	2	0.0013296	150.36	499360000	2558300	0	0	0	4069800	0	0	0	0	0	926860	655820	0	0	0	0	0	754980	587900	41699	649211;649212;649213;649214;649215;649216;649217;649218;649219;649220;649221;649222;649223;649224	5	423607;423608;423609;423610;423611	423607			4190600	0	0	0	8544600	0	0	0	0	0	3297300	2677700	0	0	0	0	0	3729100	3423500	By MS/MS				By MS/MS						By matching	By matching						By matching	By matching
GEISAEEYEK	A0A099NV63	A0A099NV63	PQTKEIRINRNKFNKGEISAEEYEKFINKE	NKFNKGEISAEEYEKFINKEMELVVKFQEE	10	0	1153.51	465	474	yes	yes	2	0.0013296	150.36	411340000	0	0	0	0	0	0	0	0	0	0	0	0	0	0	0	0	0	0	0	23319	362867;362868;362869;362870;362871;362872;362873;362874	4	239983;239984;239985;239986	239986			0	0	0	0	0	0	0	0	0	0	0	0	0	0	0	0	0	0	0
SSAELVAIVR	A0A099NYY4	A0A099NYY4	DPLSIYIDSYGTSEKSSAELVAIVRKNFDL	GTSEKSSAELVAIVRKNFDLRPGCLVKELD	10	0	1043.6	329	338	no	no	2	0.0013296	150.36	234270000	0	0	0	0	0	0	0	0	0	0	0	0	0	3334500	0	0	541850	0	0	57541	875231;875232;875233;875234;875235;875236;875237;875238;875239;875240;875241;875242;875243;875244;875245;875246;875247	7	572347;572348;572349;572350;572351;572352;572353	572353			0	0	0	0	0	0	0	0	0	0	0	0	0	5944000	0	0	2087400	0	0														By matching			By matching
GPIESVATSR	A0A099P366	A0A099P366;A0A1V2LMP9;A0A2U9R260	LGRVVDALGNPIDGKGPIESVATSRAQLKA	PIDGKGPIESVATSRAQLKAPGILPRTSVF	10	0	1015.53	150	159	yes	no	2	0.0013296	150.36	1023900000	0	0	792820	896530	377270	755820	0	1637300	0	0	706450	0	0	0	0	0	55594000	30642000	0	25699	401669;401670;401671;401672;401673;401674;401675;401676;401677;401678;401679;401680;401681;401682;401683;401684;401685;401686;401687;401688;401689	5	265327;265328;265329;265330;265331	265330			0	0	1456100	2102500	792080	1974000	0	4769800	0	0	2513200	0	0	0	0	0	214170000	151350000	0			By matching	By matching	By matching	By matching		By matching			By matching						By matching	By matching
RPCGASETANK	A0A1C7G258	A0A1C7G258	TSYTTTYIPIAKAAKRPCGASETANKRVIN	KAAKRPCGASETANKRVINQFIHPDVLKTC	11	1	1189.55	152	162	yes	yes	2;3	0.0013296	157.99	7888900	0	0	346790	125000	119210	0	0	0	0	0	0	0	0	0	0	0	0	0	0	53758	821185;821186;821187;821188;821189;821190;821191;821192;821193;821194;821195;821196;821197;821198;821199	4	536168;536169;536170;536171	536169			0	0	636900	293150	250280	0	0	0	0	0	0	0	0	0	0	0	0	0	0			By matching	By matching	By matching
VAEADVNAER	A0A1C7GNI2	A0A1C7GNI2	RDGFFRVAAATPQAKVAEADVNAERIVELI	TPQAKVAEADVNAERIVELIKAAAEKGCGA	10	0	1072.51	17	26	yes	yes	2	0.0013296	150.36	11441000	0	0	0	0	0	0	0	0	0	1055800	0	0	0	0	829580	0	0	0	0	63719	976641;976642;976643;976644;976645;976646;976647;976648	1	641228	641228			0	0	0	0	0	0	0	0	0	3434500	0	0	0	0	1335200	0	0	0	0										By matching					By matching
VGDTVNVYVK	A0A1C7GP77	A0A1C7GP77	ELSWNRVKHPSEVVKVGDTVNVYVKGLDRE	SEVVKVGDTVNVYVKGLDRENGKISLGYRR	10	0	1092.58	520	529	yes	yes	2	0.0013296	150.36	458540000	0	0	0	0	0	0	992920	0	0	12375000	466450	0	0	0	0	0	0	0	0	65639	1010572;1010573;1010574;1010575;1010576;1010577;1010578;1010579;1010580;1010581;1010582;1010583;1010584;1010585;1010586;1010587;1010588;1010589;1010590;1010591	9	663197;663198;663199;663200;663201;663202;663203;663204;663205	663199			0	0	0	0	0	0	3043500	0	0	40255000	1659400	0	0	0	0	0	0	0	0							By matching			By matching	By matching
VAGLEPIDEK	A0A1C7GUR3	A0A1C7GUR3	ILDHNGLQIDGDVEKVAGLEPIDEKLRSFG	GDVEKVAGLEPIDEKLRSFGCEVAVADGHD	10	0	1069.57	190	199	yes	yes	2	0.0013296	150.36	410150000	0	518620	0	1111900	1421600	0	487700	3129700	0	0	355190	471440	0	0	0	0	0	0	0	63836	978481;978482;978483;978484;978485;978486;978487;978488;978489;978490;978491;978492;978493;978494;978495;978496;978497;978498;978499;978500;978501	9	642413;642414;642415;642416;642417;642418;642419;642420;642421	642420			0	853700	0	2607600	2984700	0	1494900	9117300	0	0	1263600	1924900	0	0	0	0	0	0	0		By matching		By matching	By matching		By matching	By matching			By matching	By matching
HFAVAELGDK	A0A1C7HDW9	A0A1C7HDW9	IDNTYHIERIALQIRHFAVAELGDKVFGSF	ALQIRHFAVAELGDKVFGSFVGPNF_____	10	0	1085.55	240	249	yes	yes	2	0.0013296	150.36	136110000	0	0	0	513090	569230	0	2178400	3055300	1936300	1572700	0	0	0	0	0	0	7419500	0	0	27741	433181;433182;433183;433184;433185;433186;433187;433188;433189;433190;433191;433192;433193;433194;433195;433196;433197	5	286388;286389;286390;286391;286392	286388			0	0	0	1203300	1195100	0	6677200	8900400	6321600	5116100	0	0	0	0	0	0	28583000	0	0				By matching	By matching		By matching	By matching	By matching	By matching							By matching
IAYCGLDCEK	A0A1C7ID64	A0A1C7ID64;A0A1V0QCG2	______________________________	______________________________	10	0	1227.53	5	14	yes	no	2	0.0013296	150.36	201540000	0	0	1733700	1720100	0	0	11816000	10422000	12381000	8738400	17022000	18978000	5291500	0	0	0	0	0	0	29239	456806;456807;456808;456809;456810;456811;456812;456813;456814;456815;456816;456817;456818;456819;456820;456821	5	301082;301083;301084;301085;301086	301086			0	0	3184000	4033900	0	0	36220000	30362000	40423000	28427000	60556000	77486000	32682000	0	0	0	0	0	0			By matching	By matching			By matching	By matching	By matching	By MS/MS	By matching	By MS/MS	By matching
FLEEQGYTEK	A0A1V2LFY9	A0A1V2LFY9;A0A2U9QYG6;A0A1V2LFY4;A0A1Z8JSW6;A0A099NYZ3	IISNIDDRDINKIARFLEEQGYTEKALELS	NKIARFLEEQGYTEKALELSTDSDQKFELA	10	0	1242.58	429	438	yes	no	2	0.0013296	150.36	45856000	0	0	0	0	0	0	0	0	0	0	0	0	0	2710900	0	0	0	0	0	20912	327318;327319;327320;327321;327322;327323	5	216876;216877;216878;216879;216880	216879			0	0	0	0	0	0	0	0	0	0	0	0	0	4832400	0	0	0	0	0														By matching
LTEIPVEFFK	G8BB80	G8BB80;B9WEQ5	______________________________	EGVEKLTEIPVEFFKDGSAFIKKCQKPDQK	10	0	1221.66	9	18	yes	no	2	0.0013296	150.36	89502000	0	0	0	0	0	0	0	0	0	0	0	0	0	0	0	0	0	0	0	41971	652668;652669;652670;652671	2	425874;425875	425875			0	0	0	0	0	0	0	0	0	0	0	0	0	0	0	0	0	0	0
TSEYCDQLAK	A0A1B1SB16	A0A1B1SB16	TDLPVYNAIVWQDRRTSEYCDQLAKEGWVD	WQDRRTSEYCDQLAKEGWVDKIREKTGLIL	10	0	1213.53	108	117	yes	yes	2	0.0013296	150.36	87403000	2267000	2770200	6518300	2216000	1453600	0	2905900	2703900	2909600	4300200	3840700	3368800	2082000	0	0	0	0	0	0	62370	951762;951763;951764;951765;951766;951767;951768;951769;951770;951771;951772;951773;951774;951775;951776;951777;951778;951779;951780;951781;951782;951783;951784;951785	13	624370;624371;624372;624373;624374;624375;624376;624377;624378;624379;624380;624381;624382	624370			3713400	4560100	11971000	5196900	3051900	0	8907500	7876900	9499400	13989000	13663000	13755000	12860000	0	0	0	0	0	0	By matching	By matching	By MS/MS	By matching	By matching		By matching	By MS/MS	By MS/MS	By MS/MS	By MS/MS	By matching	By MS/MS
ISAFDVILPK	A0A1B1S7C8	A0A1B1S7C8	YDINDDIMVMVATDRISAFDVILPKGIPFK	VATDRISAFDVILPKGIPFKGQVLNQIAAK	10	0	1101.64	42	51	yes	yes	2	0.0013296	150.36	37583000	2388600	2671800	5021000	0	1592300	1559500	0	0	0	0	0	1522700	588540	0	0	0	0	0	0	32985	516623;516624;516625;516626;516627;516628;516629;516630;516631;516632;516633;516634;516635;516636;516637;516638	12	339241;339242;339243;339244;339245;339246;339247;339248;339249;339250;339251;339252	339244			3912500	4398100	9221200	0	3343100	4073100	0	0	0	0	0	6217200	3635100	0	0	0	0	0	0	By MS/MS	By MS/MS	By MS/MS		By MS/MS	By MS/MS						By matching	By MS/MS
FTSQESPQER	A0A1C7G1L3	A0A1C7G1L3	VTNLLGNEMGMRVGRFTSQESPQERAQIRT	MRVGRFTSQESPQERAQIRTAFADGEMLQA	10	0	1207.55	571	580	yes	yes	2	0.0013296	150.36	51586000	3981300	3476900	3675700	822510	1637400	1391200	7048300	6329800	2923000	6372300	2560900	3145400	2647400	0	0	0	0	0	0	21933	343239;343240;343241;343242;343243;343244;343245;343246;343247;343248;343249;343250;343251;343252;343253;343254	12	227144;227145;227146;227147;227148;227149;227150;227151;227152;227153;227154;227155	227148			6521400	5723300	6750500	1929000	3437700	3633400	21605000	18439000	9542900	20730000	9110400	12842000	16351000	0	0	0	0	0	0	By MS/MS	By MS/MS	By MS/MS	By matching	By MS/MS	By matching	By MS/MS	By MS/MS	By MS/MS	By MS/MS	By MS/MS	By MS/MS	By MS/MS
SLTYNVQEVK	A0A1B1SAE6	A0A1B1SAE6	SEVVVTALGIKRATKSLTYNVQEVKASELT	KRATKSLTYNVQEVKASELTTVKDANFVNS	10	0	1179.61	136	145	yes	yes	2	0.0013296	150.36	306640000	28007000	28472000	25279000	27602000	28813000	0	817860	0	0	7484900	8603700	7718800	4727300	0	760390	0	0	839510	0	56694	864565;864566;864567;864568;864569;864570;864571;864572;864573;864574;864575;864576;864577;864578;864579;864580;864581;864582;864583;864584;864585;864586;864587;864588;864589;864590;864591	14	565000;565001;565002;565003;565004;565005;565006;565007;565008;565009;565010;565011;565012;565013	565008			45875000	46868000	46427000	64732000	60493000	0	2507000	0	0	24349000	30608000	31515000	29198000	0	1223800	0	0	4146700	0	By MS/MS	By MS/MS	By matching	By MS/MS	By MS/MS		By matching			By matching	By matching	By matching	By MS/MS		By matching			By matching
GNLAWSNTFR	A0A1B1SDK8	A0A1B1SDK8	KDNSEYIKLGSVLPKGNLAWSNTFRWKNLS	SVLPKGNLAWSNTFRWKNLSASCMFSARLG	10	0	1164.57	897	906	yes	yes	2	0.0013296	150.36	281900000	31862000	33003000	30249000	0	32370000	26861000	0	0	0	0	0	11375000	0	0	0	0	0	0	0	25503	398778;398779;398780;398781;398782;398783;398784;398785;398786;398787;398788;398789;398790	6	263407;263408;263409;263410;263411;263412	263410			52189000	54326000	55553000	0	67961000	70156000	0	0	0	0	0	46442000	0	0	0	0	0	0	0	By MS/MS	By MS/MS	By matching		By matching	By MS/MS						By matching
DAFSGESQAR	A0A1C7G722	A0A1C7G722	MASKYAGTKTEQNLKDAFSGESQARNKYTY	EQNLKDAFSGESQARNKYTYYASAAKKAGY	10	0	1066.47	16	25	yes	yes	1;2	0.0013296	150.36	3482500000	137170000	156980000	192600000	85656000	96721000	59613000	142080000	160710000	139250000	141560000	126860000	134200000	55053000	0	0	0	0	434880	0	8189	132494;132495;132496;132497;132498;132499;132500;132501;132502;132503;132504;132505;132506;132507;132508;132509;132510;132511;132512;132513;132514;132515;132516;132517;132518;132519;132520;132521;132522;132523;132524;132525;132526;132527;132528;132529;132530;132531;132532;132533;132534	16	87980;87981;87982;87983;87984;87985;87986;87987;87988;87989;87990;87991;87992;87993;87994;87995	87981			224690000	258400000	353720000	200880000	203070000	155700000	435520000	468180000	454630000	460500000	451290000	547940000	340030000	0	0	0	0	2148100	0	By MS/MS	By MS/MS	By MS/MS	By MS/MS	By MS/MS	By MS/MS	By MS/MS	By MS/MS	By matching	By matching	By matching	By matching	By MS/MS					By matching
TARPGVIIGTNGENVEMLK	A0A1C7HPW8	A0A1C7HPW8	VEIERSKNRVEIMIRTARPGVIIGTNGENV	GVIIGTNGENVEMLKKKVEKLTGGKNIYLK	19	1	1998.06	69	87	yes	yes	3	0.0013297	103.9	9341100	0	0	0	0	0	0	0	0	0	0	0	0	0	0	0	0	0	0	0	59148	898928;898929	2	588626;588627	588626			0	0	0	0	0	0	0	0	0	0	0	0	0	0	0	0	0	0	0
AVQMGLIGPEDLDDIHSWLDTPWSWAAQR	A0A1C7HEY5	A0A1C7HEY5	VKAHQMLSFEFIVNKAVQMGLIGPEDLDDI	IHSWLDTPWSWAAQRGLLAHTTEN______	29	0	3306.58	187	215	yes	yes	3	0.0013305	55.158	40734000	0	0	0	0	0	0	0	0	0	0	0	0	0	0	0	0	0	0	0	7025	114626;114627;114628;114629;114630	3	75627;75628;75629	75629			0	0	0	0	0	0	0	0	0	0	0	0	0	0	0	0	0	0	0
WYAEGDFADNLVEDYNIR	A0A1C7IFV5	A0A1C7IFV5	PHGLRVGVIKDWDSKWYAEGDFADNLVEDY	EGDFADNLVEDYNIRTFLKKKLYSAGVSKI	18	0	2188.97	22	39	yes	yes	2	0.0013315	136.3	36126000	0	0	0	0	0	0	0	0	0	0	0	0	0	0	0	0	0	0	0	70870	1098587;1098588;1098589;1098590;1098591;1098592;1098593;1098594;1098595;1098596;1098597;1098598;1098599;1098600;1098601;1098602;1098603;1098604;1098605;1098606;1098607;1098608;1098609;1098610;1098611;1098612;1098613;1098614;1098615;1098616;1098617;1098618;1098619;1098620;1098621;1098622;1098623;1098624;1098625;1098626	24	722324;722325;722326;722327;722328;722329;722330;722331;722332;722333;722334;722335;722336;722337;722338;722339;722340;722341;722342;722343;722344;722345;722346;722347;722348;722349;722350	722326			0	0	0	0	0	0	0	0	0	0	0	0	0	0	0	0	0	0	0
TYSQEEKEQMAAEK	A0A1C7FNX6	A0A1C7FNX6	SRMESLEIILSLGSKTYSQEEKEQMAAEKN	KTYSQEEKEQMAAEKNRLYRSYLERMGPEA	14	1	1670.75	63	76	yes	yes	2;3	0.0013316	158.58	7558300	0	0	0	0	0	0	0	0	0	0	0	0	0	0	0	0	0	0	0	63567	973471;973472;973473;973474	4	639150;639151;639152;639153	639150			0	0	0	0	0	0	0	0	0	0	0	0	0	0	0	0	0	0	0
YLFVAGGVGSAPVYPQVK	A0A1C7GBZ3	A0A1C7GBZ3	SEFVKDDLEEVKKRRYLFVAGGVGSAPVYP	VAGGVGSAPVYPQVKWLKERGIDVDVVEGA	18	0	1850.99	108	125	yes	yes	2;3	0.0013317	112.5	99244000	0	0	0	0	0	0	4015700	4110600	4532900	4782400	2617000	2166000	1347300	0	0	0	0	0	0	72390	1121319;1121320;1121321;1121322;1121323;1121324;1121325;1121326;1121327;1121328;1121329;1121330;1121331;1121332;1121333;1121334;1121335;1121336;1121337;1121338;1121339;1121340;1121341;1121342;1121343	12	737186;737187;737188;737189;737190;737191;737192;737193;737194;737195;737196;737197;737198	737192			0	0	0	0	0	0	12309000	11975000	14799000	15557000	9309900	8843600	8321500	0	0	0	0	0	0							By matching	By MS/MS	By MS/MS	By MS/MS	By matching	By MS/MS	By matching
ISIQGSSGLSK	A0A2N8I444	A0A2N8I444	LHVSAKDKGTGKEQKISIQGSSGLSKDEIE	KEQKISIQGSSGLSKDEIERAKRDAEAHAE	11	0	1075.59	496	506	yes	yes	1;2	0.0013321	152.54	1225800000	89589000	101650000	52013000	43825000	39874000	41186000	34347000	28245000	24325000	28534000	28006000	0	17254000	0	24899000	1144800	0	0	0	33160	519200;519201;519202;519203;519204;519205;519206;519207;519208;519209;519210;519211;519212;519213;519214;519215;519216;519217;519218;519219;519220;519221;519222;519223;519224;519225;519226;519227;519228;519229;519230;519231;519232;519233;519234;519235;519236;519237;519238;519239;519240;519241	15	340855;340856;340857;340858;340859;340860;340861;340862;340863;340864;340865;340866;340867;340868;340869	340865			146750000	167330000	95524000	102780000	83715000	107570000	105280000	82281000	79419000	92824000	99634000	0	106570000	0	40075000	1965400	0	0	0	By MS/MS	By MS/MS	By matching	By matching	By MS/MS	By MS/MS	By MS/MS	By matching	By MS/MS	By matching	By MS/MS		By matching		By matching	By matching
GYSAAAFGPGDSLTR	A0A1C7FJP5	A0A1C7FJP5	YADAVNWAASEGIMKGYSAAAFGPGDSLTR	GYSAAAFGPGDSLTREQLAVVLYRYAQKKG	15	0	1468.69	1101	1115	yes	yes	2	0.0013324	126.66	124020000	0	0	0	0	0	0	0	0	2399900	0	0	0	0	0	0	0	0	0	523280	27397	428671;428672;428673;428674;428675;428676;428677;428678;428679;428680;428681;428682;428683	6	283509;283510;283511;283512;283513;283514	283512			0	0	0	0	0	0	0	0	7835200	0	0	0	0	0	0	0	0	0	3047200									By matching										By matching
YWISVGAQPSDSVAK	A0A099P133	A0A099P133;A0A1V2LG68	VIPVKDVKLDFDRAKYWISVGAQPSDSVAK	YWISVGAQPSDSVAKLLKKAGILHEQWPNP	15	0	1606.8	73	87	yes	no	2	0.0013324	126.66	20601000	0	0	0	0	0	0	0	0	0	0	0	0	0	0	0	0	0	0	0	73644	1140807;1140808;1140809;1140810	1	750865	750865			0	0	0	0	0	0	0	0	0	0	0	0	0	0	0	0	0	0	0
IGEELIQSELVNIPR	A0A1C7I9W5	A0A1C7I9W5	LKEFLMDYAGPETRKIGEELIQSELVNIPR	IGEELIQSELVNIPRERTREIVVERLAKIE	15	0	1708.94	436	450	yes	yes	2;3	0.0013324	126.66	9018800	0	0	0	0	0	0	0	0	0	0	0	0	0	0	0	0	0	0	0	30508	476195;476196;476197;476198;476199;476200;476201	6	313791;313792;313793;313794;313795;313796	313792			0	0	0	0	0	0	0	0	0	0	0	0	0	0	0	0	0	0	0								By MS/MS
LPYPEFMESITDLEK	A0A2N8I1P8	A0A2N8I1P8	LEFWNYIAYAFNKKRLPYPEFMESITDLEK	LPYPEFMESITDLEKVQRKIHEWECSREVG	15	0	1810.87	191	205	yes	yes	2	0.0013324	126.66	103060000	0	0	5763300	7481700	7786100	5026500	0	0	0	0	0	0	0	0	0	0	0	0	0	40905	638167;638168;638169;638170;638171;638172;638173;638174;638175;638176;638177	1	416820;416821;416822	416820			0	0	10584000	17546000	16347000	13128000	0	0	0	0	0	0	0	0	0	0	0	0	0			By MS/MS	By MS/MS	By matching	By matching
AVVGADDGLGVECLR	G8BCJ0	G8BCJ0	TERVVEEGQERYVIKAVVGADDGLGVECLR	AVVGADDGLGVECLRGSGLIAGATSRAYKD	15	0	1529.75	1679	1693	yes	yes	2	0.0013324	155.33	153120000	0	0	0	0	0	0	0	0	0	0	0	0	0	0	0	0	0	0	0	7156	116611;116612;116613;116614;116615;116616;116617;116618;116619;116620;116621;116622;116623	7	76906;76907;76908;76909;76910;76911;76912;76913	76907			0	0	0	0	0	0	0	0	0	0	0	0	0	0	0	0	0	0	0
VYDSPPASSSYNAAK	A0A1B1S8R3	A0A1B1S8R3	RAAVYTPGTSWCDFRVYDSPPASSSYNAAK	VYDSPPASSSYNAAKLTKITGTKVSDSQGY	15	0	1555.72	118	132	yes	yes	2	0.0013324	126.66	75457000	6286100	6916200	7013000	8323600	7649700	5921700	0	0	0	0	0	0	0	0	0	0	0	0	0	70146	1086731;1086732;1086733;1086734;1086735;1086736;1086737;1086738;1086739;1086740;1086741;1086742	10	714466;714467;714468;714469;714470;714471;714472;714473;714474;714475;714476;714477	714474			10297000	11385000	12880000	19520000	16060000	15466000	0	0	0	0	0	0	0	0	0	0	0	0	0	By MS/MS	By MS/MS	By MS/MS	By MS/MS	By MS/MS	By MS/MS
NELEQIVQAGLYAPSGQNR	A0A1C7I6T1	A0A1C7I6T1	TRRSIRAFQNKEILKNELEQIVQAGLYAPS	QIVQAGLYAPSGQNRQTWKFTVVTDRDKIR	19	0	2086.04	25	43	yes	yes	2;3	0.0013325	105.58	54001000	0	0	0	0	0	0	0	0	0	0	0	0	0	0	0	0	0	0	491150	46247	717271;717272;717273;717274;717275;717276;717277;717278;717279;717280	3	467069;467070;467071;467072	467071			0	0	0	0	0	0	0	0	0	0	0	0	0	0	0	0	0	0	2860100																			By matching
DTDFPEEDQEDDSKK	A0A099P552	A0A099P552	SAVMKNILEWCEHYKDTDFPEEDQEDDSKK	DTDFPEEDQEDDSKKSAPIDPWDKSFLNVD	15	1	1796.72	81	95	yes	yes	2	0.0013326	158.56	15261000	0	0	0	0	0	0	0	0	0	0	0	0	0	0	0	0	0	0	0	11796	188598;188599;188600;188601;188602	4	125750;125751;125752;125753	125750			0	0	0	0	0	0	0	0	0	0	0	0	0	0	0	0	0	0	0
EAPRPPPTNETVTR	A0A099NR56	A0A099NR56;A0A099NTS1;A0A2U9QWQ1;A0A1Z8JQR1;A0A1V2LJE6	PVEAEIVEESKETPKEAPRPPPTNETVTRD	KEAPRPPPTNETVTRDDTDFDFTGNNAKFE	14	1	1563.8	22	35	yes	no	3	0.0013331	126.09	15290000	0	0	0	0	0	0	0	0	0	0	0	0	0	0	0	0	0	0	0	13137	210183;210184	2	140275;140276	140276			0	0	0	0	0	0	0	0	0	0	0	0	0	0	0	0	0	0	0
GVKPSDEELAQAPK	A0A120E6Y2	A0A120E6Y2	EDEEDDEREKPKKERGVKPSDEELAQAPKG	RGVKPSDEELAQAPKGIPEFWLTTLKNHLG	14	1	1467.76	197	210	yes	yes	3	0.0013331	126.09	26787000	0	0	0	0	0	0	0	0	0	0	0	0	0	0	0	0	0	0	0	26898	421247;421248;421249	2	278528;278529	278529			0	0	0	0	0	0	0	0	0	0	0	0	0	0	0	0	0	0	0
VYHLGEIDLQVLK	A0A2N8IXQ4	A0A2N8IXQ4	______________________________	TKVYHLGEIDLQVLKGITLDINEGEFVSLT	13	0	1525.85	10	22	yes	yes	3	0.0013331	110.8	23889000	0	0	0	0	0	0	0	0	0	0	0	0	0	0	0	0	0	0	0	70216	1087694;1087695;1087696;1087697;1087698;1087699;1087700;1087701;1087702;1087703	6	715107;715108;715109;715110;715111;715112;715113	715107			0	0	0	0	0	0	0	0	0	0	0	0	0	0	0	0	0	0	0
FLPLSDAYDHSLR	G8B753	G8B753	WHPLRGANLEQFGPRFLPLSDAYDHSLRKL	PRFLPLSDAYDHSLRKLFVEKARELNVTRP	13	0	1532.76	172	184	yes	yes	3	0.0013331	110.8	54260000	0	0	0	0	0	0	0	0	337280	0	0	0	0	0	0	0	0	0	0	21015	329267;329268;329269;329270;329271;329272;329273;329274	4	218177;218178;218179;218180	218179			0	0	0	0	0	0	0	0	1101200	0	0	0	0	0	0	0	0	0	0									By matching
VLNLANDIEKNPEK	A0A1C7I669	A0A1C7I669	HLMSPLDFSVEELDKVLNLANDIEKNPEKY	KVLNLANDIEKNPEKYAHACDGKIMATLFY	14	1	1595.85	18	31	yes	yes	3	0.0013331	126.09	78343000	5666800	6722100	1622000	5211400	0	0	0	0	0	0	0	0	0	0	0	0	0	0	0	67231	1037666;1037667;1037668;1037669;1037670;1037671;1037672	3	681156;681157;681158	681156			9282200	11065000	2978800	12222000	0	0	0	0	0	0	0	0	0	0	0	0	0	0	0	By matching	By matching	By matching	By matching
NEDFAAEVAK	A0A1C7G0C2	A0A1C7G0C2	KKFVRFETGEGLEKKNEDFAAEVAKQMGN_	GLEKKNEDFAAEVAKQMGN___________	10	0	1092.51	298	307	yes	yes	2	0.0013335	150.35	71594000	0	0	0	0	0	1654400	5556000	5628400	5205000	5596700	6817400	7380100	868260	0	0	0	0	0	0	46134	715932;715933;715934;715935;715936;715937;715938;715939;715940;715941;715942	5	466288;466289;466290;466291;466292	466292			0	0	0	0	0	4321000	17030000	16396000	16993000	18206000	24253000	30132000	5362800	0	0	0	0	0	0						By matching	By MS/MS	By matching	By MS/MS	By MS/MS	By MS/MS	By MS/MS	By matching
HGIDVSDNEK	Q6FW50	Q6FW50;A0A0W0CP72	DYKIVRQLIKTFKKKHGIDVSDNEKALAKL	TFKKKHGIDVSDNEKALAKLKREAEKAKRA	10	0	1112.51	280	289	yes	no	2	0.0013335	150.35	21761000	0	0	0	0	0	0	0	0	0	0	0	0	0	0	0	0	1029700	0	0	27836	434485;434486;434487;434488;434489;434490;434491	2	287202;287203	287202			0	0	0	0	0	0	0	0	0	0	0	0	0	0	0	0	3966600	0	0																	By matching
IAPDLTEPELQSIVEAAK	Q6SZS5	Q6SZS5;A0A0W0DQ88	NALGKQNHKPPVLVKIAPDLTEPELQSIVE	DLTEPELQSIVEAAKKSKVDGIIVSNTTIQ	18	0	1923.02	297	314	yes	no	2;3	0.0013339	112.44	46561000	0	0	0	0	0	0	0	0	0	0	0	0	0	0	0	0	2022100	2031400	1438400	29083	454588;454589;454590;454591;454592;454593;454594;454595;454596;454597;454598	6	299770;299771;299772;299773;299774;299775	299775			0	0	0	0	0	0	0	0	0	0	0	0	0	0	0	0	7789900	10034000	8376100																	By MS/MS	By matching	By matching
GCMVGNNSASVVADAFMK	A0A1C7GVT6	A0A1C7GVT6	LESGFFPEWASPGHRGCMVGNNSASVVADA	VGNNSASVVADAFMKNITKADAEKMYEGLL	18	0	1856.82	396	413	yes	yes	2	0.0013339	112.44	7700500	0	0	0	0	0	0	0	0	0	0	0	0	0	0	0	0	0	0	0	22805	355406;355407;355408;355409	4	234945;234946;234947;234948	234946			0	0	0	0	0	0	0	0	0	0	0	0	0	0	0	0	0	0	0
IALVTGAGAGSIGAEVLK	A0A1V2LQM1	A0A1V2LQM1	GLEKGAVNGISYRGKIALVTGAGAGSIGAE	VTGAGAGSIGAEVLKGLLSGGAKVIVTTSR	18	0	1625.94	1214	1231	no	no	2	0.0013339	112.44	110580000	0	0	0	0	0	0	0	0	0	0	0	0	0	0	0	0	0	0	0	29046	454085;454086;454087;454088;454089;454090;454091;454092;454093;454094;454095	10	299444;299445;299446;299447;299448;299449;299450;299451;299452;299453	299453			0	0	0	0	0	0	0	0	0	0	0	0	0	0	0	0	0	0	0
TGSADMDVFYTTDGTMIK	A0A1B1SCC3	A0A1B1SCC3	YKQKASEFYVFEVEKTGSADMDVFYTTDGT	ADMDVFYTTDGTMIKAIPSDTAPDILPTTS	18	0	1951.85	140	157	yes	yes	2	0.0013342	123.95	3655000	0	2688800	0	0	0	0	0	0	0	0	0	0	0	0	0	0	0	0	0	60482	919499;919500;919501;919502;919503	4	602587;602588;602589;602590	602588			0	4426000	0	0	0	0	0	0	0	0	0	0	0	0	0	0	0	0	0	By MS/MS	By MS/MS	By MS/MS
VTLEPADVGEDYFLASYK	A0A1C7GEG9	A0A1C7GEG9	KGDKVIKAADEPRMKVTLEPADVGEDYFLA	EPADVGEDYFLASYKKSDVKVSGGTFVSAR	18	0	2015.97	89	106	yes	yes	2	0.0013344	112.42	15535000	1488500	2075400	1851900	0	0	0	0	1354100	1441500	1152900	1530700	1105700	824100	0	0	0	0	0	0	69206	1070857;1070858;1070859;1070860;1070861;1070862;1070863;1070864;1070865;1070866;1070867	9	703485;703486;703487;703488;703489;703490;703491;703492;703493	703491			2438200	3416300	3401100	0	0	0	0	3944700	4706300	3750500	5445700	4514500	5090000	0	0	0	0	0	0	By MS/MS	By MS/MS	By MS/MS					By matching	By matching	By MS/MS	By MS/MS	By MS/MS	By matching
TDMTEAIGQSVGHTAR	A0A059N5A0	A0A059N5A0	TLVNQDSFALKLYSKTDMTEAIGQSVGHTA	DMTEAIGQSVGHTARNLGIQTIVAATESGH	16	0	1672.78	353	368	yes	yes	2	0.0013357	156.08	0	0	0	0	0	0	0	0	0	0	0	0	0	0	0	0	0	0	0	0	59514	904481	1	592642	592642			0	0	0	0	0	0	0	0	0	0	0	0	0	0	0	0	0	0	0
WLEVSSVSNFETYQANR	A0A1B1SBQ6	A0A1B1SBQ6	AITFDFEVYSAAQKRWLEVSSVSNFETYQA	EVSSVSNFETYQANRLKCRYRGDDKKTRLC	17	0	2028.95	349	365	yes	yes	2	0.0013364	121.4	2021600	0	0	0	0	0	0	0	0	0	0	0	0	0	0	0	0	0	0	0	70604	1093375;1093376	1	718832	718832			0	0	0	0	0	0	0	0	0	0	0	0	0	0	0	0	0	0	0
ILSDPEASENDKYVALTFLR	A0A1C7H1P0	A0A1C7H1P0	VSFMLRRSHNEQVAKILSDPEASENDKYVA	EASENDKYVALTFLRNAEVASKGVLPFCQD	20	1	2280.16	73	92	yes	yes	3	0.0013367	97.352	94655000	0	0	0	0	0	0	0	0	0	0	0	0	0	0	0	0	0	0	0	31855	499282;499283;499284;499285;499286;499287;499288	3	328119;328120;328121	328120			0	0	0	0	0	0	0	0	0	0	0	0	0	0	0	0	0	0	0
VFIEEDGKPVSPFHDIPLYADKEENIFNMVVEIPR	Q6FRB7	Q6FRB7;A0A0W0CCQ4	YTTRQIGAKNTLDYKVFIEEDGKPVSPFHD	DKEENIFNMVVEIPRWTNAKLEITKEETLN	35	2	4086.04	18	52	yes	no	5	0.0013368	57.076	52740000	0	0	0	0	0	0	0	0	0	0	0	0	0	0	0	0	0	0	0	65379	1005968;1005969;1005970;1005971	1	660478	660478			0	0	0	0	0	0	0	0	0	0	0	0	0	0	0	0	0	0	0
ATVHDPVEFLHDILK	A0A1B1S797	A0A1B1S797	HFNEVEQTPEIEHFRATVHDPVEFLHDILK	ATVHDPVEFLHDILKITELPGHPRFPYRVA	15	0	1732.91	103	117	yes	yes	4	0.0013369	104.81	1997500	0	863250	1134200	0	0	0	0	0	0	0	0	0	0	0	0	0	0	0	0	6450	105396;105397	2	69654;69655	69654			0	1421000	2083000	0	0	0	0	0	0	0	0	0	0	0	0	0	0	0	0		By MS/MS	By MS/MS
DRGELQLTDYGLSGIPVFQVSR	A0A1C7GD39	A0A1C7GD39	EAGVKLMAAGELLGRDRGELQLTDYGLSGI	TDYGLSGIPVFQVSRFAARALDQGKRVTAL	22	1	2449.26	228	249	yes	yes	3	0.001339	87.802	9332700	2711800	0	2247700	882960	1948300	1542000	0	0	0	0	0	0	0	0	0	0	0	0	0	11484	184173;184174;184175;184176;184177	2	122670;122671	122671			4441900	0	4127900	2070700	4090400	4027400	0	0	0	0	0	0	0	0	0	0	0	0	0	By MS/MS		By matching	By matching	By matching	By matching
KDEEDVFEFLEELEK	A0A0W0CZB0	A0A0W0CZB0;Q6FL79	KKGAEGKSKAKGAGKKDEEDVFEFLEELEK	KDEEDVFEFLEELEKSKMDLGAKKGKKVAE	15	1	1897.88	39	53	yes	no	3	0.0013394	121.32	11764000	0	0	0	0	0	0	0	0	0	0	0	0	0	0	0	0	0	0	0	34600	541002;541003;541004;541005;541006	4	355046;355047;355048;355049	355046			0	0	0	0	0	0	0	0	0	0	0	0	0	0	0	0	0	0	0
QLGEDPWLGIAR	A0A1C7HC77	A0A1C7HC77	LKFDQDKNRVSLGIKQLGEDPWLGIARRYP	GIKQLGEDPWLGIARRYPQNTRLFGKVTNI	12	0	1353.7	269	280	yes	yes	2	0.0013399	134.77	137740000	1804400	1647100	2492100	0	0	0	0	0	0	0	0	0	233720	0	0	0	0	0	0	51816	797032;797033;797034;797035;797036;797037;797038;797039;797040;797041	4	520089;520090;520091;520092	520090			2955600	2711300	4576800	0	0	0	0	0	0	0	0	0	1443600	0	0	0	0	0	0	By matching	By MS/MS	By matching										By matching
LEGGAAQAGNIR	A0A2N8I1X0	A0A2N8I1X0	QSAKKLFLAGADAVKLEGGAAQAGNIRAIV	AVKLEGGAAQAGNIRAIVDAGIPVVGHIGL	12	0	1155.6	114	125	yes	yes	2	0.0013399	134.77	58806000	2933000	4154900	3413100	4237000	3166800	3364300	0	0	0	0	0	0	1525100	0	0	0	0	0	0	37181	578269;578270;578271;578272;578273;578274;578275;578276;578277;578278;578279;578280;578281;578282;578283;578284;578285;578286	10	378315;378316;378317;378318;378319;378320;378321;378322;378323;378324	378318			4804300	6839500	6268400	9936500	6648700	8786700	0	0	0	0	0	0	9420000	0	0	0	0	0	0	By MS/MS	By MS/MS	By matching	By MS/MS	By MS/MS	By matching							By matching
DPYPADQAAQIR	A0A2N8I2H5	A0A2N8I2H5	YGPKDDPYHSSPHWRDPYPADQAAQIRELV	HWRDPYPADQAAQIRELVKVAKENHVDFVW	12	0	1343.65	176	187	yes	yes	2	0.0013399	134.77	234890000	11495000	9234600	9177700	15778000	0	7440700	6232100	8542200	5859700	5218700	7858100	0	0	16023000	0	0	0	3670700	0	11324	181914;181915;181916;181917;181918;181919;181920;181921;181922;181923;181924;181925;181926;181927;181928;181929;181930;181931;181932;181933;181934;181935;181936;181937;181938;181939;181940;181941	15	121189;121190;121191;121192;121193;121194;121195;121196;121197;121198;121199;121200;121201;121202;121203	121193			18828000	15201000	16855000	37003000	0	19433000	19103000	24884000	19131000	16977000	27955000	0	0	28562000	0	0	0	18131000	0	By MS/MS	By MS/MS	By MS/MS	By MS/MS	By MS/MS	By MS/MS	By matching	By matching	By matching	By matching	By MS/MS			By matching				By matching
INESLDLGGVREPLPQLIESDLAIAQEAAR	A0A1C7G2D3	A0A1C7G2D3	SGHGNMYGMIKEMLRINESLDLGGVREPLP	QLIESDLAIAQEAARMVKEAVAAYC_____	30	1	3216.7	266	295	yes	yes	3	0.0013399	59.819	22777000	12308000	0	0	0	7202300	0	0	0	0	0	0	0	0	0	0	0	0	0	0	32202	504591;504592;504593	1	331365	331365			20160000	0	0	0	15121000	0	0	0	0	0	0	0	0	0	0	0	0	0	0	By matching				By MS/MS
LDTTDWSFDGNDLK	A0A0W0D3W7	A0A0W0D3W7;Q9HGZ6	DPQLKVKVLREFDSKLDTTDWSFDGNDLKE	KLDTTDWSFDGNDLKEKDRVVLTEFPCILG	14	0	1625.72	103	116	yes	no	2	0.0013403	127.17	42012000	0	0	0	0	0	0	0	0	0	0	0	0	0	0	0	0	0	0	0	36907	573483;573484;573485;573486;573487;573488;573489;573490;573491;573492;573493;573494;573495;573496	5	375300;375301;375302;375303;375304	375303			0	0	0	0	0	0	0	0	0	0	0	0	0	0	0	0	0	0	0
QAANQAIDQALDTK	A0A1X8VBW2	A0A1X8VBW2	EAINNVKIPSLDGAKQAANQAIDQALDTKT	KQAANQAIDQALDTKTKEINAANNIDQTTK	14	0	1485.74	1061	1074	yes	no	2	0.0013403	127.17	10189000	0	0	0	0	0	0	0	0	0	0	0	0	0	0	0	0	0	0	0	50080	774945;774946	4	505596;505597;505598;505599	505597			0	0	0	0	0	0	0	0	0	0	0	0	0	0	0	0	0	0	0
QVHSNAIVFGGTDR	A0A2N8HXI2	A0A2N8HXI2	EEELTAMRFNWRVVKQVHSNAIVFGGTDRT	KQVHSNAIVFGGTDRTLGIGAGQMSRVDSA	14	0	1499.75	412	425	yes	yes	2;3	0.0013403	139.76	17399000	0	0	0	0	0	0	0	0	0	0	0	0	0	0	0	0	0	0	0	53228	815528;815529;815530;815531	4	532375;532376;532377;532378	532375			0	0	0	0	0	0	0	0	0	0	0	0	0	0	0	0	0	0	0
INTTVYMLPAALIYEK	A0A1C7HHQ0	A0A1C7HHQ0	ETASFWKAPDMDPTKINTTVYMLPAALIYE	NTTVYMLPAALIYEKEGSINNSGRWMQWRQ	16	0	1838.99	630	645	yes	yes	2;3	0.0013404	106.29	90720000	0	0	0	0	0	0	0	0	0	0	0	0	0	0	0	0	0	0	0	32382	507421;507422;507423;507424;507425;507426;507427;507428;507429	7	333301;333302;333303;333304;333305;333306;333307	333301			0	0	0	0	0	0	0	0	0	0	0	0	0	0	0	0	0	0	0
REDFIAAHGGEK	A0A1C7FJF4	A0A1C7FJF4	IVEESLAKIRARRKRREDFIAAHGGEKQGP	RKRREDFIAAHGGEKQGPWVYLIVATGNIY	12	1	1328.65	139	150	yes	yes	2;3	0.0013408	161.25	170780000	1855100	5117500	2567800	0	2673200	2794500	0	1026000	477070	1210700	880180	0	0	0	0	0	0	0	0	53635	820134;820135;820136;820137;820138;820139;820140;820141;820142;820143;820144;820145;820146;820147;820148;820149;820150;820151;820152;820153;820154;820155;820156;820157;820158;820159	9	535548;535549;535550;535551;535552;535553;535554;535555;535556	535552			3038600	8423900	4715900	0	5612300	7298600	0	2988700	1557600	3938600	3131300	0	0	0	0	0	0	0	0	By matching	By MS/MS	By matching		By MS/MS	By matching		By matching	By matching	By matching	By matching
SAGVGPASNILIIGAGGLGGNAIQVAK	M1T132	M1T132;C4YL39;A0A1D8PS45;B9WL21	AAITDAVLTPYHAIKSAGVGPASNILIIGA	IGAGGLGGNAIQVAKAFGAKVTVLDKKDKA	27	0	2404.34	165	191	yes	no	3	0.0013414	60.171	19666000	2977400	3458700	0	0	0	0	0	0	0	0	0	0	0	0	0	0	0	0	0	54051	824680;824681;824682;824683;824684	2	538444;538445	538444			4876900	5693400	0	0	0	0	0	0	0	0	0	0	0	0	0	0	0	0	0	By matching	By MS/MS
MDELSQYFPEDYEYVIPFDTTPFVK	A0A1C7HJQ6	A0A1C7HJQ6	SGSNALLTSDLVNKKMDELSQYFPEDYEYV	DYEYVIPFDTTPFVKISIQGVVQTLMEAIV	25	0	3072.4	310	334	yes	yes	3	0.0013425	65.881	17931000	0	0	1117100	810450	0	0	0	0	0	0	0	0	0	0	0	0	0	0	0	43536	675261;675262;675263;675264;675265;675266	4	439537;439538;439539;439540	439538			0	0	2051700	1900700	0	0	0	0	0	0	0	0	0	0	0	0	0	0	0			By matching	By matching
NDAGNLQYNSPK	A0A0W0EIQ8	A0A0W0EIQ8;Q6FMG7	EFYLNLLNEDWKLEKNDAGNLQYNSPKGYM	LEKNDAGNLQYNSPKGYMMLPTDYALIQDS	12	0	1319.61	190	201	yes	no	2	0.0013427	134.75	58312000	0	0	0	0	0	0	0	0	0	0	0	0	0	0	0	0	0	0	0	45917	712543;712544;712545;712546;712547	2	463971;463972	463971			0	0	0	0	0	0	0	0	0	0	0	0	0	0	0	0	0	0	0
SLNAAWFVFGTK	A0A1C7H135	A0A1C7H135	AENEAKAKTVAEQEKSLNAAWFVFGTKSEL	QEKSLNAAWFVFGTKSELKAQKILQSGDVL	12	0	1339.69	188	199	yes	yes	2	0.0013427	134.75	49370000	0	0	0	0	0	0	0	0	0	0	0	0	0	0	0	0	0	0	0	56533	862218;862219;862220;862221;862222;862223;862224;862225	4	563381;563382;563383;563384	563384			0	0	0	0	0	0	0	0	0	0	0	0	0	0	0	0	0	0	0
AANQPIEGEELKK	A0A1C7HJL9	A0A1C7HJL9	LGIKNSVLYVSEEARAANQPIEGEELKKLF	ARAANQPIEGEELKKLFLEYSEAQTVISHF	13	1	1425.75	641	653	yes	yes	3	0.0013435	126.12	46610000	0	0	0	0	0	0	0	0	0	0	0	0	0	0	0	0	0	0	0	566	11525;11526;11527;11528;11529;11530;11531	5	7574;7575;7576;7577;7578	7574			0	0	0	0	0	0	0	0	0	0	0	0	0	0	0	0	0	0	0
NLCYVITHGEEK	E9QNY3	E9QNY3;Q62082	FAAFPPDVCGNLDYRNLCYVITHGEEKD__	DYRNLCYVITHGEEKD______________	12	0	1461.69	135	146	yes	no	2;3	0.0013438	134.75	1277300000	10719000	7506200	19596000	10395000	10762000	0	38750000	32779000	34230000	44884000	34229000	9583900	13118000	221770000	69923000	0	99208000	48459000	48912000	47240	731885;731886;731887;731888;731889;731890;731891;731892;731893;731894;731895;731896;731897;731898;731899;731900;731901;731902;731903;731904;731905;731906;731907;731908;731909;731910;731911;731912;731913;731914;731915;731916;731917;731918;731919;731920;731921;731922;731923;731924;731925;731926;731927;731928;731929;731930;731931;731932;731933;731934;731935;731936;731937;731938;731939;731940;731941;731942;731943;731944;731945;731946	32	476794;476795;476796;476797;476798;476799;476800;476801;476802;476803;476804;476805;476806;476807;476808;476809;476810;476811;476812;476813;476814;476815;476816;476817;476818;476819;476820;476821;476822;476823;476824;476825;476826	476821			17557000	12356000	35988000	24379000	22594000	0	118780000	95489000	111760000	146010000	121770000	39131000	81020000	395320000	112540000	0	382190000	239360000	284820000	By matching	By MS/MS	By MS/MS	By MS/MS	By MS/MS		By MS/MS	By MS/MS	By MS/MS	By MS/MS	By MS/MS	By MS/MS	By MS/MS	By MS/MS	By matching		By MS/MS	By MS/MS	By matching
ANFEGECSEVGMYLAMSR	A0A1C7G6B5	A0A1C7G6B5	GVAQGAPEDIMMDLRANFEGECSEVGMYLA	EGECSEVGMYLAMSRVAHREGYPEIGMYWA	18	0	2049.86	64	81	yes	yes	2	0.001344	112.15	36460000	974660	0	5723900	3166600	4922800	1480400	2956500	1325600	3960300	3747200	0	0	0	0	0	0	0	0	0	4899;4900	82321;82322;82323;82324;82325;82326;82327;82328;82329;82330;82331;82332;82333;82334;82335;82336;82337;82338;82339;82340;82341;82342;82343	7	54111;54112;54113;54114;54115;54116;54117;54118	54111			1596500	0	10512000	7426400	10335000	3866300	9062400	3861800	12930000	12190000	0	0	0	0	0	0	0	0	0	By matching		By MS/MS	By matching	By MS/MS	By matching	By matching	By matching	By MS/MS	By MS/MS
QLQDNLDHLLGDKPLDWLVVNHMEPDHGASVEQILR	A0A1C7FPQ2	A0A1C7FPQ2	EQSVLFDTVDWSAYRQLQDNLDHLLGDKPL	HMEPDHGASVEQILRRYPKVKVISTEKSFM	36	1	4144.08	59	94	yes	yes	5;6	0.0013441	48.847	102310000	0	0	0	0	0	0	0	0	0	0	0	0	0	0	0	0	0	0	0	51984;51985	798936;798937;798938;798939;798940;798941;798942;798943;798944;798945	5	521285;521286;521287;521288;521289;521290	521288			0	0	0	0	0	0	0	0	0	0	0	0	0	0	0	0	0	0	0
SENKNEGQDAMMYCK	H3BIX4	H3BIX4;Z4YLB7;P97300;H3BKA7	TIEVKAAPDITGHKRSENKNEGQDAMMYCK	SENKNEGQDAMMYCKSVGYPHPEWIWRKKE	15	1	1803.72	128	142	yes	no	3	0.0013448	125.22	26426000	0	0	0	0	0	0	0	0	0	0	0	0	0	4137800	3453200	2919600	0	0	0	54917	836727;836728;836729;836730;836731;836732;836733	5	546408;546409;546410;546411;546412	546408			0	0	0	0	0	0	0	0	0	0	0	0	0	7375900	5557900	5012400	0	0	0														By matching	By MS/MS	By MS/MS
EHPGYDFLGILR	A0A2N8HZB6	A0A2N8HZB6	AMINALIAQEDSRFREHPGYDFLGILRAGR	RFREHPGYDFLGILRAGREYIHNSGDANQG	12	0	1415.72	140	151	yes	yes	3	0.0013459	116.55	6908400	0	0	0	0	0	0	727700	0	0	340450	0	0	0	0	0	0	0	0	0	15133	239102;239103;239104;239105;239106;239107	4	159731;159732;159733;159734	159732			0	0	0	0	0	0	2230600	0	0	1107500	0	0	0	0	0	0	0	0	0							By matching			By matching
DALLGDHSNFVR	Q6FP06	Q6FP06;A0A0W0E6A5	YKDFWIPEAYEALIRDALLGDHSNFVRDDE	LIRDALLGDHSNFVRDDELDVSWSLFTPLL	12	0	1342.66	423	434	yes	no	3	0.0013459	116.55	126980000	0	0	0	0	0	0	0	0	0	0	0	0	0	0	0	0	0	0	0	8313	134541;134542;134543;134544;134545;134546;134547;134548;134549;134550;134551	12	89308;89309;89310;89311;89312;89313;89314;89315;89316;89317;89318;89319	89315			0	0	0	0	0	0	0	0	0	0	0	0	0	0	0	0	0	0	0
GAGTDDHTLIR	P48036	P48036	SIPAYLAETLYYAMKGAGTDDHTLIRVVVS	YAMKGAGTDDHTLIRVVVSRSEIDLFNIRK	11	0	1154.57	259	269	yes	yes	2;3	0.0013463	123.11	121520000	6807700	5550500	6904100	4206000	5934200	2400900	1512600	1677700	1436700	1637400	2584800	1800700	1348900	0	1233000	7488800	913080	4405800	3077100	22478	350666;350667;350668;350669;350670;350671;350672;350673;350674;350675;350676;350677;350678;350679;350680;350681;350682;350683;350684;350685;350686;350687;350688;350689;350690;350691;350692;350693;350694;350695;350696;350697;350698;350699;350700;350701	22	231835;231836;231837;231838;231839;231840;231841;231842;231843;231844;231845;231846;231847;231848;231849;231850;231851;231852;231853;231854;231855;231856	231837			11151000	9136800	12680000	9863900	12459000	6270700	4636400	4887400	4690600	5326500	9195500	7352400	8331600	0	1984500	12857000	3517500	21762000	17919000	By MS/MS	By MS/MS	By MS/MS	By MS/MS	By MS/MS	By MS/MS	By MS/MS	By MS/MS	By MS/MS	By MS/MS	By MS/MS	By MS/MS	By matching		By matching	By MS/MS	By matching	By MS/MS	By MS/MS
LVDLLHFGTYK	G8BBT9	G8BBT9	LQLLRSPESYEGSKRLVDLLHFGTYKQLKK	GSKRLVDLLHFGTYKQLKKEGVNQYLVHPG	11	0	1304.71	211	221	yes	yes	3	0.0013463	123.11	51491000	0	0	0	0	0	0	0	0	0	0	0	0	0	0	0	0	0	0	0	42405	659552;659553;659554;659555;659556;659557;659558;659559;659560;659561;659562	7	430058;430059;430060;430061;430062;430063;430064	430060			0	0	0	0	0	0	0	0	0	0	0	0	0	0	0	0	0	0	0
LGTCGVDAGSEGLVAYWK	A0A1B1S6M8	A0A1B1S6M8	EMRVWNRALSPGEIKLGTCGVDAGSEGLVA	CGVDAGSEGLVAYWKFNEGSGSIFHDATGH	18	0	1881.89	338	355	yes	yes	2	0.0013465	112.08	22526000	0	0	0	0	0	0	2138000	1179300	1832400	1820600	2351500	0	0	0	0	0	0	0	0	38307	597757;597758;597759;597760;597761;597762;597763;597764;597765	7	390730;390731;390732;390733;390734;390735;390736	390736			0	0	0	0	0	0	6553400	3435500	5982500	5922600	8365600	0	0	0	0	0	0	0	0							By MS/MS	By matching	By MS/MS	By MS/MS	By MS/MS
LSDAITPEMDIAPATDTK	A0A1B1S8R3	A0A1B1S8R3	YELEETEMTATLKNKLSDAITPEMDIAPAT	AITPEMDIAPATDTKRMSGFPVVKIGDITV	18	0	1887.91	489	506	yes	yes	2	0.0013465	112.08	102870000	0	0	3638700	0	0	8998300	3839900	4302300	3860300	4111100	4594200	3110900	1850500	0	0	0	0	0	0	41327	644170;644171;644172;644173;644174;644175;644176;644177;644178;644179;644180;644181;644182;644183;644184;644185;644186;644187;644188;644189;644190	15	420684;420685;420686;420687;420688;420689;420690;420691;420692;420693;420694;420695;420696;420697;420698;420699	420693			0	0	6682600	0	0	23501000	11770000	12533000	12603000	13373000	16344000	12701000	11430000	0	0	0	0	0	0			By matching			By MS/MS	By matching	By MS/MS	By MS/MS	By matching	By matching	By MS/MS	By MS/MS
NALDILHAEVPR	Q3TTY0	Q3TTY0	NSTRFSPQNFIDNIKNALDILHAEVPRAFV	NIKNALDILHAEVPRAFVNMAMVMEITPLR	12	0	1346.73	540	551	yes	yes	2;3	0.0013467	175.74	437910000	3642800	3582900	2430600	3659000	4305700	4057800	2201700	1506000	1742400	1926500	3062700	2852700	1317000	20004000	23260000	20558000	8205300	5257000	4658400	45694	709383;709384;709385;709386;709387;709388;709389;709390;709391;709392;709393;709394;709395;709396;709397;709398;709399;709400;709401;709402;709403;709404;709405;709406;709407;709408;709409;709410;709411;709412;709413;709414;709415;709416;709417;709418;709419;709420;709421;709422;709423;709424;709425;709426;709427;709428;709429	40	461784;461785;461786;461787;461788;461789;461790;461791;461792;461793;461794;461795;461796;461797;461798;461799;461800;461801;461802;461803;461804;461805;461806;461807;461808;461809;461810;461811;461812;461813;461814;461815;461816;461817;461818;461819;461820;461821;461822;461823	461805			5966900	5897800	4463900	8581200	9039800	10598000	6748900	4387000	5688800	6267100	10895000	11648000	8134600	35660000	37436000	35295000	31610000	25966000	27127000	By MS/MS	By MS/MS	By MS/MS	By MS/MS	By MS/MS	By MS/MS	By matching	By MS/MS	By MS/MS	By matching	By MS/MS	By MS/MS	By MS/MS	By MS/MS	By MS/MS	By MS/MS	By MS/MS	By MS/MS	By MS/MS
NAEGTWSVEK	P17563	P17563	FVGCALSSNIQRFYKNAEGTWSVEKVIQVP	QRFYKNAEGTWSVEKVIQVPSKKVKGWMLP	10	0	1119.52	280	289	yes	yes	2	0.0013471	148.69	136730000	0	0	0	0	0	0	0	0	0	0	0	0	0	7407400	10497000	0	6647700	5362700	0	45595	707441;707442;707443;707444;707445;707446;707447;707448;707449;707450;707451;707452;707453;707454;707455;707456;707457;707458	6	460291;460292;460293;460294;460295;460296	460293			0	0	0	0	0	0	0	0	0	0	0	0	0	13204000	16895000	0	25610000	26489000	0	By MS/MS													By matching	By matching		By matching	By MS/MS	By MS/MS
EAQLSALLQR	A0A2N8I0T5	A0A2N8I0T5	QPGIRLPLVPLAEEKEAQLSALLQRFNIL_	LAEEKEAQLSALLQRFNIL___________	10	0	1127.63	280	289	yes	yes	2	0.0013471	148.69	305630000	11216000	11076000	9552500	13214000	11093000	9332900	4888700	5692300	6320100	5667800	6276900	5296200	0	0	0	0	0	0	0	13168	210616;210617;210618;210619;210620;210621;210622;210623;210624;210625;210626;210627;210628;210629;210630;210631;210632;210633;210634;210635;210636;210637;210638;210639;210640;210641;210642;210643;210644;210645;210646;210647;210648;210649;210650	24	140551;140552;140553;140554;140555;140556;140557;140558;140559;140560;140561;140562;140563;140564;140565;140566;140567;140568;140569;140570;140571;140572;140573;140574	140564			18371000	18232000	17543000	30990000	23289000	24375000	14985000	16582000	20634000	18438000	22330000	21624000	0	0	0	0	0	0	0	By MS/MS	By MS/MS	By MS/MS	By MS/MS	By MS/MS	By MS/MS	By MS/MS	By MS/MS	By MS/MS	By MS/MS	By MS/MS	By MS/MS	By MS/MS
MTYDLAQMPEYQELMTAISPETGER	A0A174PGY1	A0A174PGY1	PVDNPILRPSLNSVRMTYDLAQMPEYQELM	YQELMTAISPETGERINRFTHIHRSTEDLR	25	0	2903.3	45	69	yes	yes	3	0.0013475	65.854	21791000	3082500	0	0	2275000	2712900	3236700	522830	0	0	0	0	0	982500	0	0	0	0	0	0	45262	702020;702021;702022;702023;702024;702025;702026;702027;702028	2	456872;456873	456872			5049100	0	0	5335400	5695800	8453600	1602600	0	0	0	0	0	6068300	0	0	0	0	0	0	By MS/MS			By MS/MS	By matching	By matching	By matching						By matching
INQETGTPISELSNVLSQTINK	Q6FT35	Q6FT35;A0A0W0C7H2	RIENNARLEFGQLWKINQETGTPISELSNV	PISELSNVLSQTINKLNDELVESEELWLND	22	0	2385.24	982	1003	yes	no	3	0.001348	75.064	22495000	0	0	0	0	0	0	0	0	0	0	0	0	0	0	0	0	3514900	2111000	2153500	32320	506406;506407;506408;506409;506410;506411;506412;506413	2	332577;332578	332577			0	0	0	0	0	0	0	0	0	0	0	0	0	0	0	0	13541000	10427000	12540000																	By matching	By matching	By matching
IQQALLGLDSDESVKK	A0A2N8I1P8	A0A2N8I1P8	MEGIQSQLYKAELRRIQQALLGLDSDESVK	QQALLGLDSDESVKKNSFAILQGLMRLRQI	16	1	1742.94	952	967	yes	yes	3	0.001348	120.29	22459000	0	0	0	0	3427200	2452000	0	0	0	0	0	0	0	0	0	0	0	0	0	32871	514680;514681;514682;514683	2	338095;338096	338096			0	0	0	0	7195400	6404000	0	0	0	0	0	0	0	0	0	0	0	0	0					By matching	By MS/MS
IVGDNVENGVYPIQQALR	A0A1B1SCW8	A0A1B1SCW8	EPYAINERIRAREVRIVGDNVENGVYPIQQ	DNVENGVYPIQQALRLAQEQELDLVEISPK	18	0	1984.04	43	60	yes	yes	2	0.0013487	112.02	3440900	0	1518300	1922600	0	0	0	0	0	0	0	0	0	0	0	0	0	0	0	0	33888	530697;530698;530699	2	348500;348501	348500			0	2499400	3530900	0	0	0	0	0	0	0	0	0	0	0	0	0	0	0	0		By MS/MS	By matching
NIILLTCDASGVLPPVSK	A0A0W0D8T7	A0A0W0D8T7;Q6FRR0	IPSAKIPCLAPAHPKNIILLTCDASGVLPP	LLTCDASGVLPPVSKLTPEQVMYHFISGYT	18	0	1896.04	355	372	yes	no	2;3	0.0013491	91.547	33228000	0	0	0	0	0	0	0	0	0	0	0	0	0	0	0	0	3714500	1345800	1463800	46973	727364;727365;727366;727367;727368;727369;727370;727371	4	473766;473767;473768;473769	473769			0	0	0	0	0	0	0	0	0	0	0	0	0	0	0	0	14310000	6647500	8524300																	By MS/MS	By matching	By matching
EYSSGSPVNAALITPVK	A0A099NVH5	A0A099NVH5;A0A2U9R8D9	QTAKLFDVESWKQLKEYSSGSPVNAALITP	SSGSPVNAALITPVKDFIILGGGQDARDVT	17	0	1731.9	234	250	yes	no	2	0.0013499	121.28	31960000	0	0	0	0	0	0	0	0	0	0	0	0	0	0	0	0	0	0	0	19334	301114;301115;301116;301117;301118	9	200545;200546;200547;200548;200549;200550;200551;200552;200553	200550			0	0	0	0	0	0	0	0	0	0	0	0	0	0	0	0	0	0	0
WYNCQHGGFGEEPFERPTDPK	A0A1C7GN88	A0A1C7GN88	RAMEQVDFLSEIGGKWYNCQHGGFGEEPFE	GGFGEEPFERPTDPKMIDTICEIVNRLGKY	21	1	2550.1	97	117	yes	yes	3	0.0013501	91.64	5507200	0	0	0	0	0	0	0	0	0	0	0	0	0	0	0	0	0	0	0	70885	1098798	2	722441;722442	722442			0	0	0	0	0	0	0	0	0	0	0	0	0	0	0	0	0	0	0
ISDIFVSILPVAIPDKNDSTK	A0A0W0CZB0	A0A0W0CZB0;Q6FL79	GESEEGTSAEKSENRISDIFVSILPVAIPD	SILPVAIPDKNDSTKEDMIVTDPHHAGNFS	21	1	2271.24	322	342	yes	no	3	0.0013505	91.637	11499000	0	0	0	0	0	0	0	0	0	0	0	0	0	0	0	0	0	0	0	33032	517234;517235;517236;517237	2	339616;339617	339617			0	0	0	0	0	0	0	0	0	0	0	0	0	0	0	0	0	0	0
SLAFAEICENHTILK	A0A099NY20	A0A099NY20	LHVIGELDTLVANERSLAFAEICENHTILK	SLAFAEICENHTILKHPGGHYCPSTKDLLK	15	0	1744.88	180	194	yes	yes	3	0.0013506	107.14	21531000	0	0	0	0	0	0	0	0	0	0	0	0	0	0	0	0	0	0	0	56206	856849;856850;856851	2	559954;559955	559954			0	0	0	0	0	0	0	0	0	0	0	0	0	0	0	0	0	0	0
VLLLNEMFHR	A0A1V0QF61	A0A1V0QF61	PKHGNSPSWLRDMVKVLLLNEMFHRRCARG	RDMVKVLLLNEMFHRRCARGLCAL______	10	0	1270.69	439	448	yes	yes	3	0.0013508	131.62	92622000	0	0	0	0	0	0	1333500	0	0	509540	2959600	0	1192600	0	0	0	396210	0	0	67169	1036884;1036885;1036886;1036887;1036888;1036889;1036890;1036891;1036892;1036893;1036894;1036895;1036896;1036897;1036898;1036899;1036900;1036901;1036902;1036903;1036904;1036905;1036906;1036907;1036908;1036909;1036910;1036911;1036912;1036913;1036914;1036915;1036916;1036917;1036918;1036919;1036920;1036921	26	680661;680662;680663;680664;680665;680666;680667;680668;680669;680670;680671;680672;680673;680674;680675;680676;680677;680678;680679;680680;680681;680682;680683;680684;680685;680686;680687	680680			0	0	0	0	0	0	4087500	0	0	1657600	10529000	0	7366200	0	0	0	1526400	0	0							By MS/MS	By MS/MS	By MS/MS	By MS/MS	By MS/MS	By MS/MS	By MS/MS				By matching
EVNYELADMGLEQVPVPTIEGK	A0A2N8I3D4	A0A2N8I3D4	VAKSLEIARAVEKIKEVNYELADMGLEQVP	DMGLEQVPVPTIEGKPGLTALGASDIRTVN	22	0	2430.2	756	777	yes	yes	2;3	0.0013509	109.1	37303000	1091100	0	0	0	0	0	1607400	2040400	1843200	1465100	1342800	1112200	954600	0	0	0	0	0	0	18816	293171;293172;293173;293174;293175;293176;293177;293178;293179;293180;293181;293182;293183;293184;293185;293186;293187;293188	9	195112;195113;195114;195115;195116;195117;195118;195119;195120;195121	195113			1787200	0	0	0	0	0	4927200	5944100	6017800	4766100	4777100	4541300	5896100	0	0	0	0	0	0	By matching						By matching	By MS/MS	By MS/MS	By matching	By MS/MS	By MS/MS	By matching
VNTLPETVLPVGGFYR	A0A1C7H3L3	A0A1C7H3L3	TMQQANPWLYTDPDKVNTLPETVLPVGGFY	NTLPETVLPVGGFYRETKYAMNSYDFRATA	16	0	1760.95	557	572	yes	yes	2	0.001351	126.12	6249700	0	0	0	0	0	0	0	0	0	0	0	0	0	0	0	0	0	0	0	67921	1048366;1048367;1048368;1048369	1	688359	688359			0	0	0	0	0	0	0	0	0	0	0	0	0	0	0	0	0	0	0
EDLDSLTDDEIINLAK	A0A1C7HL92	A0A1C7HL92	LREFLAEIYNRSGKKEDLDSLTDDEIINLA	DLDSLTDDEIINLAKHLRKGVPFATPVFDG	16	0	1802.88	1177	1192	yes	yes	2	0.001351	126.12	28892000	0	0	0	0	0	0	0	2689600	0	0	0	0	0	0	0	0	0	0	0	13574	216750;216751;216752;216753;216754;216755	4	144623;144624;144625;144626	144623			0	0	0	0	0	0	0	7835100	0	0	0	0	0	0	0	0	0	0	0								By matching
QEIAQEFK	P48036	P48036;A0A0G2JGQ0	DSILNLLTSRSNAQRQEIAQEFKTLFGRDL	SRSNAQRQEIAQEFKTLFGRDLVDDLKSEL	8	0	991.497	49	56	yes	no	2	0.0013512	178.99	54908000	0	0	0	0	0	0	0	0	0	0	0	0	0	0	0	0	0	0	0	50696	782444;782445;782446;782447;782448;782449;782450;782451	2	510785;510786	510786			0	0	0	0	0	0	0	0	0	0	0	0	0	0	0	0	0	0	0
TCDGIPVMLEENHFPAR	A0A1C7G4J5	A0A1C7G4J5	KIQEHEKIIRIVRVRTCDGIPVMLEENHFP	DGIPVMLEENHFPARFAYLLSHDLTGSLYQ	17	0	1984.91	137	153	yes	yes	3	0.0013514	97.823	14433000	0	0	0	0	0	0	1830100	2638500	0	2365400	1060100	0	535070	0	0	0	0	0	0	59287	901219;901220;901221;901222;901223;901224;901225;901226;901227;901228	8	590301;590302;590303;590304;590305;590306;590307;590308	590306			0	0	0	0	0	0	5609700	7686200	0	7694800	3771400	0	3304800	0	0	0	0	0	0			By MS/MS				By MS/MS	By matching		By MS/MS	By MS/MS		By MS/MS
ETSYGLSFFKPQPGNFER	Q8BGH2	Q8BGH2	GRAEKVTFQFSYGTKETSYGLSFFKPQPGN	YGLSFFKPQPGNFERNFSVNLYKVTGQFPW	18	1	2103.01	169	186	yes	yes	3	0.0013518	110.04	84144000	6354000	5145100	5755000	0	0	0	0	0	0	0	0	0	0	6705300	11251000	11830000	1451300	0	0	18401	287093;287094;287095;287096;287097;287098;287099;287100;287101;287102;287103;287104	7	190972;190973;190974;190975;190976;190977;190978	190973			10408000	8469400	10569000	0	0	0	0	0	0	0	0	0	0	11953000	18109000	20311000	5591000	0	0	By matching	By matching	By matching											By matching	By MS/MS	By MS/MS	By matching
GAQGEQCGMDSEFMK	A0A1C7GV40	A0A1C7GV40	TVLQAGRYNEILEKRGAQGEQCGMDSEFMK	GAQGEQCGMDSEFMKKIFEAIHEESVRQQM	15	0	1673.65	319	333	yes	yes	2	0.0013519	186.81	0	0	0	0	0	0	0	0	0	0	0	0	0	0	0	0	0	0	0	0	22622	352805	1	233208	233208			0	0	0	0	0	0	0	0	0	0	0	0	0	0	0	0	0	0	0
ETLLVADAATGQQAVNVAQTFDR	A0A2N8HZP8	A0A2N8HZP8	LIDELRHLHSFLAPRETLLVADAATGQQAV	ATGQQAVNVAQTFDRAVNVTGIVLTKLDGD	23	0	2417.22	214	236	yes	yes	3	0.0013519	70.699	2046900	0	0	0	0	0	0	0	0	0	0	0	0	0	0	0	0	0	0	0	18316	286051	3	190193;190194;190195	190194			0	0	0	0	0	0	0	0	0	0	0	0	0	0	0	0	0	0	0
GLPGVDTSSGSGSDVGTGGMQTK	Q6FSD3	Q6FSD3;A0A0W0C7H5	DPDAKPILIVPDLSKGLPGVDTSSGSGSDV	SGSGSDVGTGGMQTKLVAAELATNAGVHTI	23	0	2093.95	204	226	yes	no	2	0.001352	122.96	0	0	0	0	0	0	0	0	0	0	0	0	0	0	0	0	0	0	0	0	25068	391882	1	258984	258984			0	0	0	0	0	0	0	0	0	0	0	0	0	0	0	0	0	0	0
QPGPHPLQGIGAGFIPK	A0A1C7HHG7	A0A1C7HHG7	IVGVEPETSAVISGKQPGPHPLQGIGAGFI	GPHPLQGIGAGFIPKTLKVSILDEVMSITG	17	0	1712.94	216	232	yes	yes	2;3	0.0013522	124.42	168960000	0	0	0	0	0	0	0	0	0	0	0	0	0	0	0	0	0	0	0	52418;52419	805634;805635;805636;805637;805638;805639;805640;805641;805642;805643;805644;805645;805646;805647;805648;805649;805650	18	525774;525775;525776;525777;525778;525779;525780;525781;525782;525783;525784;525785;525786;525787;525788;525789;525790;525791;525792	525789			0	0	0	0	0	0	0	0	0	0	0	0	0	0	0	0	0	0	0
IALSGGSLIQVLHEGLLK	Q6FIX5	Q6FIX5;A0A0W0CLE1	SGKKNGAPKKERRFKIALSGGSLIQVLHEG	SGGSLIQVLHEGLLKRTDVKWGKWDIYFAD	18	0	1847.09	88	105	yes	no	3	0.0013524	91.518	19706000	0	0	0	0	0	0	0	0	0	0	0	0	0	0	0	0	0	0	0	29037	453962;453963;453964;453965;453966	1	299339;299340	299340			0	0	0	0	0	0	0	0	0	0	0	0	0	0	0	0	0	0	0
LYHVSDSEGK	Q62468	Q62468;Q8CEJ4;F6V2H5	ISDSVVEPAAKAALKLYHVSDSEGKLVVRE	KAALKLYHVSDSEGKLVVREVATRPLTQDL	10	0	1133.54	255	264	yes	no	3	0.0013527	131.52	660350000	43875000	0	56161000	0	31597000	39989000	10187000	13458000	6420500	0	7356500	19013000	0	2826900	22366000	0	3845100	95745000	22193000	43149	670008;670009;670010;670011;670012;670013;670014;670015;670016;670017;670018;670019;670020;670021;670022;670023;670024;670025;670026;670027;670028;670029;670030;670031;670032;670033;670034;670035;670036;670037;670038;670039;670040;670041;670042	14	436276;436277;436278;436279;436280;436281;436282;436283;436284;436285;436286;436287;436288;436289	436287			71867000	0	103140000	0	66337000	104440000	31225000	39206000	20962000	0	26171000	77629000	0	5039200	35998000	0	14813000	472920000	129230000	By MS/MS		By MS/MS		By MS/MS	By MS/MS	By MS/MS	By MS/MS	By MS/MS	By MS/MS	By MS/MS	By MS/MS		By matching	By matching		By matching	By MS/MS	By MS/MS
IIDDVLEHGK	A0A1C7H5L2	A0A1C7H5L2	QSLTSVTLGTKLDEKIIDDVLEHGKERFLL	KLDEKIIDDVLEHGKERFLLHYNFPPFSTG	10	0	1137.6	368	377	yes	yes	3	0.0013527	131.52	76904000	0	0	0	0	0	0	0	0	0	0	0	0	0	0	0	0	0	0	0	30977	483889;483890;483891;483892	3	318570;318571;318572	318571			0	0	0	0	0	0	0	0	0	0	0	0	0	0	0	0	0	0	0
MQNPIVTIETNQGIIK	A0A1C7GND3	A0A1C7GND3	______________________________	QNPIVTIETNQGIIKVELYPEIAPNTVNNF	16	0	1797.97	1	16	yes	yes	2	0.0013529	147.33	18249000	0	0	0	0	0	0	0	0	0	0	0	0	0	0	0	0	0	0	0	44918	697585;697586;697587;697588;697589;697590;697591	6	454179;454180;454181;454182;454183;454184	454180			0	0	0	0	0	0	0	0	0	0	0	0	0	0	0	0	0	0	0
TGEIASVLVGEGLLGR	A0A1B1SBG9	A0A1B1SBG9	LNSVDRVTENMTVRRTGEIASVLVGEGLLG	GEIASVLVGEGLLGRVINVLGEPIDGAGPI	16	0	1569.87	90	105	yes	yes	2;3	0.0013529	126.1	65696000	5052800	5760900	4837600	831590	1452600	551370	2321000	2373900	1250300	294260	2443200	564920	270820	0	0	0	0	0	0	60275	916766;916767;916768;916769;916770;916771;916772;916773;916774;916775;916776;916777;916778;916779;916780;916781;916782;916783;916784;916785;916786;916787;916788;916789;916790;916791;916792;916793;916794;916795;916796;916797;916798;916799;916800;916801;916802	19	600851;600852;600853;600854;600855;600856;600857;600858;600859;600860;600861;600862;600863;600864;600865;600866;600867;600868;600869	600863			8276500	9483100	8884500	1950200	3049700	1440000	7114600	6915500	4081900	957240	8691600	2306500	1672700	0	0	0	0	0	0	By MS/MS	By MS/MS	By MS/MS	By matching	By matching	By matching	By MS/MS	By MS/MS	By matching	By matching	By MS/MS	By matching	By matching
ILFYTGVNHK	A0A1C7HI20	A0A1C7HI20	ISAHIDAGKTTTTERILFYTGVNHKIGEVH	TTTERILFYTGVNHKIGEVHDGAATMDWME	10	0	1190.64	30	39	yes	yes	3	0.001353	131.5	133500000	0	0	0	0	0	0	0	0	0	0	0	0	0	0	0	0	0	0	0	31599	493987;493988;493989;493990;493991;493992;493993;493994;493995;493996	10	324994;324995;324996;324997;324998;324999;325000;325001;325002;325003	325000			0	0	0	0	0	0	0	0	0	0	0	0	0	0	0	0	0	0	0
YGAEIFHTLK	A0A1C7HH46	A0A1C7HH46	MIIPAGAPSFKEALRYGAEIFHTLKKIING	KEALRYGAEIFHTLKKIINGKGMTTAVGDE	10	0	1177.61	181	190	yes	yes	3	0.001353	131.5	273770000	2158300	2083800	3105000	3266300	3409100	2843000	0	0	0	0	0	1513700	0	0	0	0	720170	0	0	71746	1112256;1112257;1112258;1112259;1112260;1112261;1112262;1112263;1112264;1112265;1112266;1112267;1112268;1112269;1112270;1112271;1112272;1112273;1112274;1112275;1112276;1112277;1112278	15	731282;731283;731284;731285;731286;731287;731288;731289;731290;731291;731292;731293;731294;731295;731296	731287			3535300	3430200	5702500	7660200	7157500	7425400	0	0	0	0	0	6180300	0	0	0	0	2774400	0	0	By matching	By MS/MS	By MS/MS	By MS/MS	By MS/MS	By MS/MS						By matching					By matching
INNPALTAQVMVASAR	A0A2N8I1M0	A0A2N8I1M0	VSGSTQNQMFTFEMRINNPALTAQVMVASA	NNPALTAQVMVASARASMKLAAGCYTLPEI	16	0	1654.88	245	260	yes	yes	2;3	0.0013533	126.1	21190000	0	1862800	418190	1667100	2067900	0	0	0	0	0	0	0	0	0	0	0	0	0	0	32292	505979;505980;505981;505982;505983;505984;505985	3	332308;332309;332310	332310			0	3066400	768020	3909700	4341500	0	0	0	0	0	0	0	0	0	0	0	0	0	0		By MS/MS	By matching	By MS/MS	By matching
AISGGVVPVSAVLSSK	G8BIK3	G8BIK3	EHSEGVKPDIILLGKAISGGVVPVSAVLSS	ISGGVVPVSAVLSSKEIMLTLEPGSHGSTY	16	0	1469.85	278	293	yes	yes	2;3	0.0013533	126.1	1128800000	0	0	0	0	0	0	0	0	0	0	0	0	0	0	0	0	0	0	0	3524	59566;59567;59568;59569;59570;59571;59572;59573;59574;59575;59576;59577;59578;59579	10	39546;39547;39548;39549;39550;39551;39552;39553;39554;39555	39549			0	0	0	0	0	0	0	0	0	0	0	0	0	0	0	0	0	0	0
SMNEEDVQVIEQAGEK	A0A1C7I629	A0A1C7I629	SYRAVNGFVLQTMGKSMNEEDVQVIEQAGE	MNEEDVQVIEQAGEKLKELAPNIRMIQDSD	16	0	1804.81	186	201	yes	yes	2	0.0013533	154.23	5039300	2051800	0	0	0	1094100	1893400	0	0	0	0	0	0	0	0	0	0	0	0	0	56813	866081;866082;866083;866084;866085;866086;866087	6	565880;565881;565882;565883;565884;565885	565883			3360900	0	0	0	2297000	4945200	0	0	0	0	0	0	0	0	0	0	0	0	0	By MS/MS			By MS/MS	By matching	By MS/MS				By MS/MS
AETFLAEYLNTHEAK	Q6FL22	Q6FL22;A0A0W0D4X6	QAGNVMGVTTLDLVRAETFLAEYLNTHEAK	AETFLAEYLNTHEAKEIGGIAGERTYDKSK	15	0	1735.84	153	167	yes	no	3	0.0013537	107.11	39438000	0	0	0	0	0	0	0	0	0	0	0	0	0	0	2516800	1716000	4717300	4340000	2003800	1900	34205;34206;34207;34208;34209;34210;34211;34212	4	22959;22960;22961;22962	22961			0	0	0	0	0	0	0	0	0	0	0	0	0	0	4050700	2946100	18173000	21437000	11669000															By matching	By matching	By MS/MS	By matching	By matching
GIINTDNLLHAILDK	A0A1C7H2I1	A0A1C7H2I1	AVRIVREGGADILMKGIINTDNLLHAILDK	GIINTDNLLHAILDKEKGLLPKGKILTHLA	15	0	1648.91	100	114	yes	yes	3	0.0013537	107.11	44383000	0	0	0	0	0	0	0	0	0	0	0	0	0	0	0	0	0	0	0	24410	380319;380320;380321;380322;380323;380324;380325;380326;380327;380328	10	251271;251272;251273;251274;251275;251276;251277;251278;251279;251280	251279			0	0	0	0	0	0	0	0	0	0	0	0	0	0	0	0	0	0	0
LVHVMDILLEK	A0A1C7GSF7	A0A1C7GSF7	ELGADEQMSKPEIGKLVHVMDILLEKKKEA	EIGKLVHVMDILLEKKKEAQAARPAV____	11	0	1308.75	290	300	yes	yes	2;3	0.0013541	123.01	137850000	0	0	0	0	0	0	0	0	0	0	0	0	0	0	0	0	0	0	0	42588	662305;662306;662307;662308;662309;662310;662311;662312;662313;662314;662315;662316;662317;662318	14	431630;431631;431632;431633;431634;431635;431636;431637;431638;431639;431640;431641;431642;431643	431633			0	0	0	0	0	0	0	0	0	0	0	0	0	0	0	0	0	0	0
EHIYHELAGEK	Q6FSY6	Q6FSY6	KTLDPMMASSDSSKKEHIYHELAGEKNTVD	SSKKEHIYHELAGEKNTVDKDGASVGDDAY	11	0	1324.64	420	430	yes	yes	3	0.0013541	123.01	26350000	0	0	0	0	0	0	0	0	0	0	0	0	0	0	0	0	0	0	0	15104	238716;238717;238718;238719	2	159537;159538	159537			0	0	0	0	0	0	0	0	0	0	0	0	0	0	0	0	0	0	0
DVFGQPITTPDISNPTR	Q6FIK8	Q6FIK8;A0A0W0EI05	NRQSYFSTDGGNVLRDVFGQPITTPDISNP	FGQPITTPDISNPTRARDERPLDTIRSFEY	17	0	1856.93	80	96	yes	no	2	0.0013545	121.24	11321000	0	0	0	0	0	0	0	0	0	0	0	0	0	0	0	0	0	0	0	12120	194504;194505	2	130194;130195	130195			0	0	0	0	0	0	0	0	0	0	0	0	0	0	0	0	0	0	0
GYDMIEFSNVGFTGSYTPVK	Q6FJ92	Q6FJ92;A0A0W0CKQ0	AAALMCGSLVEAEVRGYDMIEFSNVGFTGS	EFSNVGFTGSYTPVKKMSNLDNNSTCKCEV	20	0	2211.02	27	46	yes	no	2	0.0013553	125.73	4314600	0	0	0	0	0	0	0	0	0	0	0	0	0	0	0	0	0	0	0	27245	426570;426571;426572	2	282125;282126	282126			0	0	0	0	0	0	0	0	0	0	0	0	0	0	0	0	0	0	0
SNTDTGSAEAQVALFSYR	A0A1C7H2M1	A0A1C7H2M1	LDAAKKQEIFGKYGKSNTDTGSAEAQVALF	DTGSAEAQVALFSYRISHLTEHMKLNRKDY	18	0	1915.89	18	35	yes	yes	2	0.0013564	111.81	33279000	0	0	0	0	0	0	0	0	0	0	0	0	0	0	0	0	0	0	0	57061	869228;869229;869230;869231	4	568208;568209;568210;568211	568209			0	0	0	0	0	0	0	0	0	0	0	0	0	0	0	0	0	0	0
DEILEELMAVYIDAR	A0A1C7GA28	A0A1C7GA28	TSHKGARSLIMKVERDEILEELMAVYIDAR	DEILEELMAVYIDARLK_____________	15	0	1778.88	70	84	yes	yes	2;3	0.0013565	107.07	19429000	0	0	0	0	0	0	0	0	0	0	0	0	0	0	0	0	0	0	0	8900	142727;142728;142729;142730;142731;142732	2	94681;94682	94681			0	0	0	0	0	0	0	0	0	0	0	0	0	0	0	0	0	0	0
GNAGVFVLQVYGK	A0A1C7GVV3	A0A1C7GVV3	YASAVEVNQLSAPIKGNAGVFVLQVYGKDK	IKGNAGVFVLQVYGKDKQNETFDAKAEEAT	13	0	1350.73	656	668	yes	yes	2	0.0013567	130.66	9754200	0	0	0	0	0	0	0	0	0	0	0	0	0	0	0	0	0	0	0	25394	397069;397070	1	262326	262326			0	0	0	0	0	0	0	0	0	0	0	0	0	0	0	0	0	0	0
FATYALDTLIEYMASDAIK	A0A099P3U6	A0A099P3U6;A0A2U9QXV4;A0A1V2LSG4	IISIIDSTDKILVYKFATYALDTLIEYMAS	ALDTLIEYMASDAIKNYIEPLMNKLFHMLD	19	0	2135.05	461	479	yes	no	3	0.0013569	85.046	7736500	0	0	0	0	0	0	0	0	0	0	0	0	0	0	0	0	0	0	0	19614	306152;306153	2	203893;203894	203893			0	0	0	0	0	0	0	0	0	0	0	0	0	0	0	0	0	0	0
SLYSFDLEGFWMDVGQPK	A0A0W0CVV4	A0A0W0CVV4;Q9Y725	TSIETETFPILVEQKSLYSFDLEGFWMDVG	SFDLEGFWMDVGQPKDFLSGTVLYLNSVSK	18	0	2117.98	207	224	no	no	2	0.0013569	111.79	3983400	0	0	0	0	0	0	0	0	0	0	0	0	0	0	0	0	0	0	0	56750	865374	2	565541;565542	565542			0	0	0	0	0	0	0	0	0	0	0	0	0	0	0	0	0	0	0
NLNQMGVYPPVGVLPSLSR	A0A1C7HSX2	A0A1C7HSX2	DLTGYITEGQIVLDRNLNQMGVYPPVGVLP	MGVYPPVGVLPSLSRLMKDGIGEGFTRKDH	19	0	2040.08	333	351	yes	yes	3	0.0013569	85.046	10822000	0	0	0	0	0	0	0	0	0	0	0	0	0	0	0	0	0	0	0	47453	735253;735254;735255	2	478961;478962	478961			0	0	0	0	0	0	0	0	0	0	0	0	0	0	0	0	0	0	0
GVITTQAENMWIHMDIISK	G8BJQ4	G8BJQ4;Q59Z50;C4YK02;B9WBY4	QKPYFQLLKDALTEKGVITTQAENMWIHMD	TQAENMWIHMDIISKLKKECGEIFPVAEYA	19	0	2186.09	196	214	yes	no	3	0.0013569	85.046	8874700	0	0	0	0	0	0	0	0	0	0	0	0	0	0	0	0	0	0	0	26889	421169;421170;421171	1	278482	278482			0	0	0	0	0	0	0	0	0	0	0	0	0	0	0	0	0	0	0
GEPGSVGAQGPPGPSGEEGK	Q3TUE2	Q3TUE2;Q3TX57;Q3TU64;Q01149	GEPGPAGSKGESGNKGEPGSVGAQGPPGPS	VGAQGPPGPSGEEGKRGSPGEAGSAGPAGP	20	0	1792.82	236	255	yes	no	2	0.0013572	98.676	36177000	0	0	853200	0	0	0	771050	1021500	0	1915300	0	0	0	3173200	2645800	0	0	0	0	23406	364058;364059;364060;364061;364062;364063;364064;364065;364066;364067;364068;364069;364070;364071;364072	6	240651;240652;240653;240654;240655;240656	240655			0	0	1566900	0	0	0	2363500	2975600	0	6230700	0	0	0	5656500	4258400	0	0	0	0			By matching				By matching	By matching		By matching				By MS/MS	By matching
LNPQIHLQYYK	A0A2N8IA82	A0A2N8IA82	SAEPSAIRPIRERLRLNPQIHLQYYKVLG_	ERLRLNPQIHLQYYKVLG____________	11	0	1415.76	81	91	yes	yes	2;3	0.0013576	122.96	623430000	19358000	36997000	16871000	15339000	14990000	15989000	0	0	5445400	6716600	9445200	8252200	5777200	0	0	0	0	0	0	40352	629322;629323;629324;629325;629326;629327;629328;629329;629330;629331;629332;629333;629334;629335;629336;629337;629338;629339;629340;629341;629342;629343;629344;629345;629346;629347;629348;629349;629350;629351;629352;629353;629354;629355;629356	30	410830;410831;410832;410833;410834;410835;410836;410837;410838;410839;410840;410841;410842;410843;410844;410845;410846;410847;410848;410849;410850;410851;410852;410853;410854;410855;410856;410857;410858;410859	410852			31708000	60901000	30984000	35974000	31471000	41761000	0	0	17778000	21849000	33601000	33693000	35683000	0	0	0	0	0	0	By MS/MS	By MS/MS	By MS/MS	By MS/MS	By MS/MS	By MS/MS			By matching	By MS/MS	By MS/MS	By MS/MS	By MS/MS
GEVLEGLPGYRPSSEIK	A0A1C7GAR6	A0A1C7GAR6	KSFITPEKLVRIDGKGEVLEGLPGYRPSSE	VLEGLPGYRPSSEIKMHLRCYKEREDVNSV	17	1	1829.95	65	81	yes	yes	2;3	0.0013576	158.11	159920000	26176000	18656000	26537000	0	8252700	7200200	8589700	10715000	6809900	0	417320	879890	3856200	0	0	0	0	0	0	23508	365651;365652;365653;365654;365655;365656;365657;365658;365659;365660;365661;365662;365663;365664;365665;365666;365667;365668;365669;365670;365671;365672	8	241823;241824;241825;241826;241827;241828;241829;241830	241825			42877000	30710000	48736000	0	17326000	18805000	26330000	31214000	22233000	0	1484600	3592500	23818000	0	0	0	0	0	0	By MS/MS	By MS/MS	By MS/MS		By matching	By matching	By matching	By matching	By matching		By matching	By matching	By MS/MS
DIDVPLIPGEQSGPITK	Q6FTS6	Q6FTS6;A0A0W0DTA9	AAVVSPIKAIGWQGKDIDVPLIPGEQSGPI	DVPLIPGEQSGPITKQVAQWIADIQYGRVK	17	0	1777.95	353	369	yes	no	2	0.0013579	121.21	1143400000	0	0	0	0	0	0	0	0	0	0	0	0	0	0	0	0	2357100	1532300	1471200	9778	158562;158563;158564;158565;158566;158567;158568;158569;158570;158571;158572;158573;158574;158575;158576	7	105692;105693;105694;105695;105696;105697;105698;105699	105697			0	0	0	0	0	0	0	0	0	0	0	0	0	0	0	0	9080500	7568700	8567200																	By matching	By MS/MS	By MS/MS
AFELTLDPPSSNTLYAK	A0A2U9R9B8	A0A2U9R9B8;A0A1V2LTP4;A0A099P7J4	FNQLSNIQIYLAATKAFELTLDPPSSNTLY	ELTLDPPSSNTLYAKTLHGIKQNISIRSKS	17	0	1865.94	520	536	yes	no	2	0.0013579	121.21	9355600	0	0	0	0	0	0	0	0	0	0	0	0	0	0	0	0	0	0	0	2072	36822;36823;36824	2	24600;24601	24600			0	0	0	0	0	0	0	0	0	0	0	0	0	0	0	0	0	0	0
QTSEPSYPDILLIAINR	Q99MZ6	Q99MZ6	MYRWPTFGSAFFEVKQTSEPSYPDILLIAI	SEPSYPDILLIAINRHGLLLIHPKTKELLN	17	0	1929.02	2013	2029	yes	yes	2	0.0013579	121.21	4023600	0	0	0	0	0	0	0	0	0	0	0	0	0	0	0	0	0	0	0	53050	813287	1	530844	530844			0	0	0	0	0	0	0	0	0	0	0	0	0	0	0	0	0	0	0
SIECVEYPELGMEAIWK	A0A1C7H1P0	A0A1C7H1P0	SIGGPAAILAQNNIKSIECVEYPELGMEAI	ECVEYPELGMEAIWKIEVEDFPAFILVDDK	17	0	2052.95	499	515	yes	yes	2;3	0.0013579	126.83	176490000	22625000	0	16377000	974120	0	0	0	0	380990	0	0	0	0	0	0	0	0	0	0	55844	851007;851008;851009;851010;851011;851012;851013;851014;851015;851016;851017;851018;851019;851020;851021;851022;851023	9	555850;555851;555852;555853;555854;555855;555856;555857;555858;555859;555860	555852			37060000	0	30076000	2284500	0	0	0	0	1243900	0	0	0	0	0	0	0	0	0	0	By matching		By matching	By matching					By matching
TVKPTHNVVHEANGVDFR	G8B876	G8B876	______________________________	PTHNVVHEANGVDFRETPAQFFARQPNNGP	18	1	2019.03	2	19	yes	yes	4	0.0013587	96.447	49586000	0	0	0	0	0	0	0	0	0	0	0	0	0	0	0	0	0	0	0	63176	966993;966994;966995;966996	5	634673;634674;634675;634676;634677	634677			0	0	0	0	0	0	0	0	0	0	0	0	0	0	0	0	0	0	0
AGGAAPTALICEGDLQAIK	A0A1C7GU69	A0A1C7GU69	DEFRPTGSGLAEAFKAGGAAPTALICEGDL	APTALICEGDLQAIKAIRTLQQMGLRVPED	19	0	1854.95	260	278	yes	yes	2	0.0013595	135.58	0	0	0	0	0	0	0	0	0	0	0	0	0	0	0	0	0	0	0	0	2485	43641;43642;43643;43644	4	28930;28931;28932;28933	28933			0	0	0	0	0	0	0	0	0	0	0	0	0	0	0	0	0	0	0
LECGPITDINLGNIFDLK	Q6FS92	Q6FS92;A0A0W0CTZ7	SFPKAQNISFKHVHRLECGPITDINLGNIF	GPITDINLGNIFDLKKIKALEAVINCEEYG	18	0	2031.03	254	271	yes	no	2	0.0013596	111.72	25725000	0	0	0	0	0	0	0	0	0	0	0	0	0	0	0	0	0	0	0	37014	575517;575518;575519;575520;575521;575522	1	376532	376532			0	0	0	0	0	0	0	0	0	0	0	0	0	0	0	0	0	0	0
VAISNTFGEFLAANGMTQAR	A0A1C7I5W6	A0A1C7I5W6	EYDPTIQNKDVAFHKVAISNTFGEFLAANG	TFGEFLAANGMTQARIAETEKYAHVTFFFN	20	0	2097.03	309	328	yes	yes	2	0.0013601	130.47	5675900	0	0	0	0	0	0	0	0	0	0	0	0	0	0	0	0	0	0	0	63891	979378;979379	0	642959	642959			0	0	0	0	0	0	0	0	0	0	0	0	0	0	0	0	0	0	0
SHNDLHDLPK	A0A1C7IDU3	A0A1C7IDU3	FISASIQAAIEKYKKSHNDLHDLPKKVTFQ	EKYKKSHNDLHDLPKKVTFQLNDTHPTMTV	10	0	1174.57	304	313	yes	yes	2;3	0.0013605	131.12	90692000	6317900	11823000	8002200	7134500	7230400	12107000	0	4473000	4962200	6160800	3168900	4249100	3678500	0	0	0	0	0	251760	55737	848715;848716;848717;848718;848719;848720;848721;848722;848723;848724;848725;848726;848727;848728;848729;848730;848731;848732;848733;848734;848735;848736;848737;848738;848739	8	554291;554292;554293;554294;554295;554296;554297;554298	554296			10349000	19463000	14696000	16732000	15180000	31620000	0	13030000	16201000	20041000	11273000	17349000	22720000	0	0	0	0	0	1466100	By matching	By matching	By MS/MS	By MS/MS	By matching	By matching		By MS/MS	By MS/MS	By MS/MS	By MS/MS	By MS/MS	By matching						By matching
THDHEYFFNK	A0A099NUM3	A0A099NUM3;A0A2U9R6J7	IYSKHSAPVCMKISKTHDHEYFFNKETQES	MKISKTHDHEYFFNKETQESQWDAPEGTDT	10	0	1336.58	26	35	yes	no	3	0.0013605	131.12	60695000	0	0	0	0	0	0	0	0	0	0	0	0	0	0	0	0	0	0	0	60599	921167;921168;921169;921170;921171;921172;921173	4	603837;603838;603839;603840	603838			0	0	0	0	0	0	0	0	0	0	0	0	0	0	0	0	0	0	0
TPHTGLIEFK	A0A1C7GN25	A0A1C7GN25	HDGNFCMDGLVYPDRTPHTGLIEFKNVIRP	VYPDRTPHTGLIEFKNVIRPIRVRKTGENT	10	0	1141.61	599	608	yes	yes	3	0.0013611	131.09	187090000	0	0	0	5598700	6255400	0	410330	0	0	0	0	0	0	0	0	0	0	0	0	61962	945846;945847;945848;945849;945850;945851;945852;945853;945854;945855;945856;945857;945858;945859;945860;945861;945862;945863;945864;945865;945866;945867;945868;945869;945870;945871	10	620411;620412;620413;620414;620415;620416;620417;620418;620419;620420	620416			0	0	0	13130000	13133000	0	1257800	0	0	0	0	0	0	0	0	0	0	0	0				By MS/MS	By MS/MS		By matching
LLATLQGVEAVK	G8BKM4	G8BKM4;A0A061ANW7	LGHVQRGGGAVAYDRLLATLQGVEAVKAVL	YDRLLATLQGVEAVKAVLELDPQTPSPLIA	12	0	1240.74	485	496	yes	no	2	0.0013613	134.68	82574000	0	0	0	0	0	0	0	0	0	0	0	0	0	0	0	0	0	0	0	39177	610089;610090;610091;610092;610093;610094	2	398466;398467	398466			0	0	0	0	0	0	0	0	0	0	0	0	0	0	0	0	0	0	0
SLPHLEKPTEVFDVIQTYLS	A0A1C7G581	A0A1C7G581	EYNPAIEWTVVPNTKSLPHLEKPTEVFDVI	EKPTEVFDVIQTYLS_______________	20	1	2315.2	297	316	yes	yes	3	0.0013614	97.095	40023000	7075100	8121400	4082000	0	2387800	0	4786900	0	0	0	0	0	0	0	0	0	0	0	0	56575	862851;862852;862853;862854;862855;862856;862857;862858	4	563815;563816;563817;563818	563815			11589000	13369000	7496800	0	5013100	0	14673000	0	0	0	0	0	0	0	0	0	0	0	0	By MS/MS	By MS/MS	By MS/MS		By matching		By MS/MS
NDLTTPTIEQIQDAVENALFDTGYR	A0A1C7HGR5	A0A1C7HGR5	ANRITHIEVVRHLQKNDLTTPTIEQIQDAV	IQDAVENALFDTGYRKTLRAYIVYREQRAK	25	0	2823.36	60	84	yes	yes	3	0.0013615	65.779	74269000	0	0	0	0	0	0	0	0	0	0	0	0	0	0	0	0	0	0	0	46016	714035;714036;714037;714038;714039;714040;714041	2	464962;464963	464963			0	0	0	0	0	0	0	0	0	0	0	0	0	0	0	0	0	0	0
AIVHSVNLLTEIVR	A0A1C7G539	A0A1C7G539	ADDSASVDYPAFEAKAIVHSVNLLTEIVRS	KAIVHSVNLLTEIVRSLR____________	14	0	1562.91	215	228	yes	yes	3	0.0013616	109.44	23856000	0	0	0	0	0	0	0	0	0	735890	0	0	0	0	0	0	0	0	0	3605	60809;60810;60811;60812;60813;60814;60815;60816	4	40339;40340;40341;40342	40341			0	0	0	0	0	0	0	0	0	2393900	0	0	0	0	0	0	0	0	0										By matching
KGEEEIPLTTGEFAVLK	A0A1C7HL06	A0A1C7HL06	QFGDFTLDLGTRKLKKGEEEIPLTTGEFAV	EEEIPLTTGEFAVLKTFARHPRVPLSRDKL	17	1	1859.99	166	182	yes	yes	3	0.0013616	112.57	175580000	0	0	0	0	0	0	0	0	0	0	0	0	0	0	0	0	0	0	0	34862	544064;544065;544066;544067;544068;544069;544070	3	356821;356822;356823	356822			0	0	0	0	0	0	0	0	0	0	0	0	0	0	0	0	0	0	0
EDDVVVEHIHEEAK	A0A1C7I8S7	A0A1C7I8S7	NAEQEYETIDEADLKEDDVVVEHIHEEAKT	KEDDVVVEHIHEEAKTEEKENENGDKEIVE	14	0	1647.77	226	239	yes	yes	3	0.0013616	109.44	69590000	0	0	0	0	0	0	0	0	0	0	0	0	0	0	0	0	0	0	0	13421	214125;214126;214127;214128;214129;214130;214131;214132;214133	5	142949;142950;142951;142952;142953	142950			0	0	0	0	0	0	0	0	0	0	0	0	0	0	0	0	0	0	0
GDITFWHSFTQGPR	A0A1C7IE48	A0A1C7IE48	STESEQTTAKTGELKGDITFWHSFTQGPRL	KGDITFWHSFTQGPRLEVIQETADQFMKDN	14	0	1647.78	42	55	yes	yes	3	0.0013616	109.44	14295000	1991800	2445300	0	3329800	2953600	3100700	0	0	0	473560	0	0	0	0	0	0	0	0	0	22931	357781;357782;357783;357784;357785;357786;357787;357788;357789	2	236599;236600	236600			3262600	4025300	0	7809000	6201200	8098400	0	0	0	1540500	0	0	0	0	0	0	0	0	0	By matching	By MS/MS		By matching	By MS/MS	By matching				By matching
GYIAPQAVIEELYR	A0A2N8I3R9	A0A2N8I3R9	DGWKKQYPFSYEDRKGYIAPQAVIEELYRQ	KGYIAPQAVIEELYRQTADKDPIICTGVGQ	14	0	1620.85	383	396	yes	yes	2;3	0.0013616	133.04	102780000	7405200	5881500	5231000	3092700	3689800	3811000	2006300	1364300	2025600	514060	1444900	581220	389910	0	0	1109700	0	0	0	27331	427829;427830;427831;427832;427833;427834;427835;427836;427837;427838;427839;427840;427841;427842;427843;427844;427845;427846;427847;427848;427849;427850;427851;427852;427853;427854;427855;427856;427857;427858;427859;427860;427861;427862;427863;427864;427865;427866;427867;427868;427869;427870;427871;427872;427873;427874;427875;427876;427877;427878;427879;427880;427881;427882;427883	29	282971;282972;282973;282974;282975;282976;282977;282978;282979;282980;282981;282982;282983;282984;282985;282986;282987;282988;282989;282990;282991;282992;282993;282994;282995;282996;282997;282998;282999	282973			12130000	9681600	9606900	7253000	7746700	9953600	6149900	3974300	6613300	1672300	5140300	2373100	2408300	0	0	1905200	0	0	0	By MS/MS	By MS/MS	By MS/MS	By matching	By MS/MS	By MS/MS	By matching	By MS/MS	By matching	By MS/MS	By MS/MS	By matching	By MS/MS			By matching
ELIADSVETMLSAHAFDAMICIPNCDK	A0A2N8HX51	A0A2N8HX51	IAMGHGGMKFSLASRELIADSVETMLSAHA	AHAFDAMICIPNCDKIVPGMIMGALRCNIP	27	0	3050.39	95	121	yes	yes	3	0.0013622	60.104	15512000	0	0	0	0	0	0	0	0	0	0	0	0	0	0	0	0	0	0	0	16227	255148;255149;255150;255151	1	170016	170016			0	0	0	0	0	0	0	0	0	0	0	0	0	0	0	0	0	0	0
LQSVADVVAYIEK	A0A2N8IIW9	A0A2N8IIW9	EENFDIEVPDEEAEKLQSVADVVAYIEKVQ	EKLQSVADVVAYIEKVQG____________	13	0	1433.78	65	77	yes	yes	2;3	0.0013626	116.84	4917200000	84098000	77305000	87553000	32634000	46853000	34182000	37654000	36273000	31044000	35945000	34947000	30678000	23348000	0	0	0	0	0	0	41190	642298;642299;642300;642301;642302;642303;642304;642305;642306;642307;642308;642309;642310;642311;642312;642313;642314;642315;642316;642317;642318;642319;642320;642321;642322;642323;642324;642325;642326;642327;642328;642329;642330;642331;642332;642333;642334;642335;642336;642337;642338;642339;642340;642341;642342;642343;642344;642345;642346;642347;642348;642349;642350;642351;642352;642353;642354;642355;642356;642357;642358;642359;642360;642361;642362;642363;642364;642365;642366;642367;642368;642369;642370;642371;642372;642373;642374;642375;642376;642377;642378;642379;642380;642381;642382;642383;642384;642385;642386;642387;642388;642389;642390;642391;642392;642393;642394;642395;642396;642397;642398;642399;642400;642401;642402;642403;642404;642405;642406;642407;642408	93	419430;419431;419432;419433;419434;419435;419436;419437;419438;419439;419440;419441;419442;419443;419444;419445;419446;419447;419448;419449;419450;419451;419452;419453;419454;419455;419456;419457;419458;419459;419460;419461;419462;419463;419464;419465;419466;419467;419468;419469;419470;419471;419472;419473;419474;419475;419476;419477;419478;419479;419480;419481;419482;419483;419484;419485;419486;419487;419488;419489;419490;419491;419492;419493;419494;419495;419496;419497;419498;419499;419500;419501;419502;419503;419504;419505;419506;419507;419508;419509;419510;419511;419512;419513;419514;419515;419516;419517;419518;419519;419520;419521;419522;419523;419524;419525	419432			137750000	127250000	160790000	76533000	98367000	89275000	115420000	105670000	101350000	116930000	124330000	125260000	144210000	0	0	0	0	0	0	By MS/MS	By MS/MS	By MS/MS	By MS/MS	By MS/MS	By MS/MS	By MS/MS	By MS/MS	By MS/MS	By MS/MS	By MS/MS	By MS/MS	By MS/MS
AYNHLFSPIK	A0A1C7FXN0	A0A1C7FXN0	______________________________	______________________________	10	0	1188.63	2	11	yes	yes	3	0.0013631	130.98	98107000	9456400	12547000	6513300	6023300	6972800	0	5167600	5833200	6483800	5428800	4685400	357650	1485100	0	0	0	0	0	0	7424	120825;120826;120827;120828;120829;120830;120831;120832;120833;120834;120835;120836;120837;120838;120839;120840;120841;120842;120843	11	79600;79601;79602;79603;79604;79605;79606;79607;79608;79609;79610	79603			15490000	20655000	11962000	14126000	14639000	0	15840000	16993000	21168000	17660000	16668000	1460300	9172600	0	0	0	0	0	0	By matching	By MS/MS	By MS/MS	By MS/MS	By MS/MS		By MS/MS	By matching	By MS/MS	By MS/MS	By matching	By matching	By matching
NLDTTLDLTR	A0A174NRU2	A0A174NRU2	______________________________	QIRDKNLDTTLDLTRLKPYGDTMNDGKVQT	10	0	1160.6	12	21	yes	yes	2	0.0013633	150.27	773390000	0	0	8341100	0	0	0	0	0	0	0	0	0	0	0	0	0	0	0	0	47272	732396;732397;732398;732399;732400;732401;732402;732403;732404;732405;732406;732407;732408	9	477093;477094;477095;477096;477097;477098;477099;477100;477101	477093			0	0	15319000	0	0	0	0	0	0	0	0	0	0	0	0	0	0	0	0			By matching
EIGHGALAER	A0A2N8I124	A0A2N8I124;A0A1V0QDK9;A0A1C7ICZ3;A0A1C7G2F7	FSVGDTGRFGGQNRREIGHGALAERSIAPV	GQNRREIGHGALAERSIAPVVPGEQEFPYA	10	0	1051.54	401	410	no	no	1;2	0.0013633	150.27	88735000	0	0	2606400	1598800	0	796460	0	0	0	0	1493700	0	0	0	0	0	0	0	0	15359	242742;242743;242744;242745;242746;242747;242748;242749;242750;242751;242752;242753;242754;242755;242756;242757;242758;242759;242760;242761;242762	3	162252;162253;162254;162255	162255			0	0	4786800	3749500	0	2080200	0	0	0	0	5313800	0	0	0	0	0	0	0	0			By matching	By matching		By matching					By matching
NFEENDQPER	G8BEH9	G8BEH9;B0LCH7;Q6JEC9;Q6JEC8;Q6JEC7;Q6JEA8	RRDGLKLWGTWKHNKNFEENDQPERRLLTP	WKHNKNFEENDQPERRLLTPSEILNVFKHI	10	0	1276.53	190	199	yes	no	2	0.0013633	150.27	4527200	0	0	0	0	0	0	0	0	0	0	0	0	0	0	0	0	0	0	0	46427	719676;719677;719678;719679	2	468658;468659	468659			0	0	0	0	0	0	0	0	0	0	0	0	0	0	0	0	0	0	0
FLQDHPNVQR	J7K0E2	J7K0E2;G8BJR6	IAYKNQREVAQGVARFLQDHPNVQRKDIWF	QGVARFLQDHPNVQRKDIWFTTKIANENQG	10	0	1252.63	70	79	yes	no	2;3	0.0013633	150.27	303320000	0	0	0	0	0	0	0	0	0	0	0	0	0	0	0	0	0	0	0	21022	329353;329354;329355;329356;329357;329358;329359;329360;329361;329362	5	218221;218222;218223;218224;218225	218223			0	0	0	0	0	0	0	0	0	0	0	0	0	0	0	0	0	0	0
NNEFITVTDK	A0A1C7HK21	A0A1C7HK21	LIGTQLQPFQAEAFKNNEFITVTDKDLLGK	AEAFKNNEFITVTDKDLLGKWSVVFFYPAD	10	0	1179.58	18	27	yes	yes	2	0.0013633	150.27	1140700000	4773100	5365200	6345300	5843900	0	13082000	5858700	2619100	3837500	0	4090200	0	8681200	0	3301500	1243900	1809500	0	0	47801	741160;741161;741162;741163;741164;741165;741166;741167;741168;741169;741170;741171;741172;741173;741174;741175;741176;741177;741178;741179;741180;741181;741182;741183;741184;741185;741186;741187;741188;741189;741190;741191;741192;741193;741194;741195;741196;741197;741198;741199;741200;741201;741202;741203;741204;741205;741206;741207;741208;741209;741210	17	482981;482982;482983;482984;482985;482986;482987;482988;482989;482990;482991;482992;482993;482994;482995;482996;482997	482988			7818300	8831700	11653000	13705000	0	34167000	17958000	7629800	12529000	0	14551000	0	53619000	0	5313700	2135500	6970900	0	0	By matching	By matching	By matching	By MS/MS		By matching	By MS/MS	By matching	By matching		By matching		By MS/MS		By matching	By matching	By matching
LVNFFIQEFK	G8B874	C4YEK6;B9W7K4;C4YFZ1;P41797;G9BX82;B9W9W8;G8B874;G8BL45;P46587	TAGDTHLGGEDFDNRLVNFFIQEFKRKNKK	DFDNRLVNFFIQEFKRKNKKDISGNQRALR	10	0	1283.69	236	245	no	no	2	0.0013633	150.27	426320000	5359300	4785000	0	0	0	0	0	0	0	0	0	0	0	0	0	0	0	0	0	42686	663826;663827;663828;663829;663830;663831;663832;663833;663834;663835;663836;663837;663838;663839;663840	12	432544;432545;432546;432547;432548;432549;432550;432551;432552;432553;432554;432555	432554			8778600	7876700	0	0	0	0	0	0	0	0	0	0	0	0	0	0	0	0	0	By matching	By MS/MS
TDGGMVGINVGIPVPAGIFSFSGHK	A0A1C7IE16	A0A1C7IE16	IYTQSGYYSREFARRTDGGMVGINVGIPVP	GIPVPAGIFSFSGHKDSFFGDLHCLGKDGV	25	0	2456.25	433	457	yes	yes	3	0.0013641	70.533	20110000	0	0	2101800	0	1967800	2479900	0	0	773840	0	0	0	0	0	0	0	0	0	0	59452	903606;903607;903608;903609;903610;903611	3	591986;591987;591988	591986		1116	0	0	3860000	0	4131400	6477000	0	0	2526500	0	0	0	0	0	0	0	0	0	0			By matching		By MS/MS	By MS/MS			By matching
WSEEPAEYIAAALSPADVVSVAVR	A0A1C7FRJ9	A0A1C7FRJ9	NIVEELKGEKVDIIKWSEEPAEYIAAALSP	AAALSPADVVSVAVREEGKACRVVVPDDQL	24	0	2529.28	296	319	yes	yes	3	0.0013643	68.569	13959000	0	0	0	0	0	0	0	0	0	0	0	0	0	0	0	0	0	0	0	70743	1096677;1096678;1096679;1096680;1096681	1	721042	721042			0	0	0	0	0	0	0	0	0	0	0	0	0	0	0	0	0	0	0
TTLALHCVAEGQK	A0A1V0QDL1	A0A1V0QDL1	RGRIVEIYGPESSGKTTLALHCVAEGQKLG	GKTTLALHCVAEGQKLGGNAAFIDVEHALD	13	0	1426.72	88	100	yes	yes	2;3	0.001366	166.29	16523000	0	0	0	0	0	0	0	0	0	0	0	0	0	0	0	0	0	0	0	62748	958703;958704;958705;958706;958707;958708	3	629057;629058;629059	629058			0	0	0	0	0	0	0	0	0	0	0	0	0	0	0	0	0	0	0
RFPNEPEYHQAVEEVLSTIEEEYNK	A0A1C7H363	A0A1C7H363	______________________________	AVEEVLSTIEEEYNKHPEFDKVNLIERLCI	25	1	3049.43	13	37	yes	yes	4	0.0013663	72.927	21028000	0	0	0	0	0	0	0	0	0	0	0	0	0	0	0	0	0	0	0	53666	820484;820485;820486;820487;820488;820489	3	535740;535741;535742;535743;535744	535744			0	0	0	0	0	0	0	0	0	0	0	0	0	0	0	0	0	0	0
QRPNGFGEISPVSFK	A0A1C7G1X2	A0A1C7G1X2	NSNPNGDPDREADPRQRPNGFGEISPVSFK	QRPNGFGEISPVSFKRKVRDLLDDSASPFF	15	1	1661.85	33	47	yes	yes	2	0.0013663	150.69	35755000	5074100	5009800	6343000	5039200	6122900	3568700	0	0	0	0	0	2813600	1783600	0	0	0	0	0	0	52690	809436;809437;809438;809439;809440;809441;809442;809443	4	528412;528413;528414;528415	528414			8311400	8246700	11649000	11818000	12855000	9320700	0	0	0	0	0	11488000	11016000	0	0	0	0	0	0	By MS/MS	By matching	By MS/MS	By MS/MS	By MS/MS	By matching						By matching	By matching
ILNILSGVPTSDFDNTFLYK	G8BA88	G8BA88	IKSFPDENENIIVKKILNILSGVPTSDFDN	SGVPTSDFDNTFLYKNNNTDITILNKTKNL	20	0	2256.17	284	303	yes	yes	2	0.0013673	98.582	12526000	0	0	0	0	0	0	0	0	0	0	0	0	0	0	0	0	0	0	0	31776	498221;498222;498223	1	327470	327470			0	0	0	0	0	0	0	0	0	0	0	0	0	0	0	0	0	0	0
IDNDGENWELLFK	G8BJN4	G8BJN4	AEALKHIEIMSNDVRIDNDGENWELLFKHP	VRIDNDGENWELLFKHPDSAFGHDKAQSIK	13	0	1591.75	132	144	yes	yes	2	0.0013679	149.23	39834000	0	0	0	0	0	0	0	0	0	0	0	0	0	0	0	0	0	0	0	29580	461909;461910;461911;461912;461913;461914;461915;461916;461917;461918	8	304344;304345;304346;304347;304348;304349;304350;304351	304350			0	0	0	0	0	0	0	0	0	0	0	0	0	0	0	0	0	0	0
QFTAGYVQFR	B7ZNQ5	B7ZNQ5	DAQKTAFYYSPCGQKQFTAGYVQFRVFNNE	PCGQKQFTAGYVQFRVFNNERAASALCAGV	10	0	1215.6	229	238	yes	yes	2	0.001368	147.52	0	0	0	0	0	0	0	0	0	0	0	0	0	0	0	0	0	0	0	0	50993	786829	1	513733	513733			0	0	0	0	0	0	0	0	0	0	0	0	0	0	0	0	0	0	0
LFLEQIHVLEK	Q4FZE8	Q4FZE8;A2BIN1;P11589	ASDKREKIEDNGNFRLFLEQIHVLEKSLVL	GNFRLFLEQIHVLEKSLVLKFHTVRDEECS	11	0	1367.78	59	69	yes	no	3	0.0013683	143.5	36999000	0	0	0	0	0	0	0	0	0	0	0	868000	0	0	0	0	0	0	0	37647	586581;586582;586583;586584;586585;586586;586587;586588;586589;586590;586591;586592	6	383334;383335;383336;383337;383338;383339	383336			0	0	0	0	0	0	0	0	0	0	0	3544000	0	0	0	0	0	0	0												By matching
LNQPSYNDLNNLVSSVMSGVTTSLR	Q6FLX8	Q6FLX8;A0A0W0CRB9	IDNEALYEICQTTLKLNQPSYNDLNNLVSS	NLVSSVMSGVTTSLRYPGQLNSDLRKLAVN	25	0	2708.34	217	241	yes	no	3	0.0013685	65.741	8700900	0	0	0	0	0	0	0	0	0	639540	0	0	0	0	0	0	0	0	0	40379	629769;629770;629771;629772;629773	1	411091	411091			0	0	0	0	0	0	0	0	0	2080500	0	0	0	0	0	0	0	0	0										By matching
NTEINEFPPMPTLQTQVEETYPWK	A0A099NWF0	A0A099NWF0	FLNKDYEGAFKQLLKNTEINEFPPMPTLQT	MPTLQTQVEETYPWKLAIPCHKQRYVYIDG	24	0	2891.37	366	389	yes	yes	3	0.0013686	68.552	16029000	0	0	0	0	0	0	0	0	0	0	254020	0	0	0	0	0	0	0	0	48695	756192;756193;756194;756195;756196;756197;756198	5	493185;493186;493187;493188;493189	493186			0	0	0	0	0	0	0	0	0	0	903680	0	0	0	0	0	0	0	0											By matching
TETVEEPLEEDEAAK	Q91V38	Q91V38;Q3UBU0;Q3UAD6;P08113;Q3TUD6;Q8CCY5;Q8C2R2;F7C312	YSQFINFPIYVWSSKTETVEEPLEEDEAAK	TETVEEPLEEDEAAKEEKEESDDEAAVEEE	15	0	1688.76	286	300	yes	no	2	0.0013688	177.44	0	0	0	0	0	0	0	0	0	0	0	0	0	0	0	0	0	0	0	0	59945	911447;911448;911449;911450;911451	5	597266;597267;597268;597269;597270	597267			0	0	0	0	0	0	0	0	0	0	0	0	0	0	0	0	0	0	0																	By MS/MS	By MS/MS
ILYGHLDDPHGQQIER	Q6FVR0	Q6FVR0;A0A0W0EAW8	IVRKRLGRPLTYAEKILYGHLDDPHGQQIE	LYGHLDDPHGQQIERGVSYLKLRPDRVACQ	16	0	1889.94	65	80	yes	no	3;4	0.0013694	102.64	263880000	0	0	0	0	0	0	0	0	0	0	0	0	0	0	0	0	0	4621200	4512400	31991	501438;501439;501440;501441;501442;501443;501444;501445;501446;501447;501448;501449;501450;501451	9	329489;329490;329491;329492;329493;329494;329495;329496;329497;329498	329496			0	0	0	0	0	0	0	0	0	0	0	0	0	0	0	0	0	22826000	26277000																		By matching	By MS/MS
CHDDIGWGLDYPLLEK	A0A1C7GEF2	A0A1C7GEF2	VSALPSACTFLNYLRCHDDIGWGLDYPLLE	HDDIGWGLDYPLLEKWGMRQVPHKKFLNDF	16	0	1929.89	366	381	yes	yes	3	0.0013694	102.64	60248000	0	0	1565000	0	1174700	0	2546700	3510100	2442700	613060	3192800	2036600	237080	0	0	0	0	0	0	7746	125558;125559;125560;125561;125562;125563;125564;125565;125566;125567;125568;125569;125570;125571;125572;125573;125574	9	82992;82993;82994;82995;82996;82997;82998;82999;83000	82997			0	0	2874100	0	2466400	0	7806400	10225000	7974900	1994300	11359000	8315500	1464300	0	0	0	0	0	0			By matching		By matching		By MS/MS	By MS/MS	By MS/MS	By matching	By matching	By MS/MS	By matching
FICGTQDIHK	A0A1C7H3B2	A0A1C7GKF0;A0A1C7H3B2	QEMMNRRGYGMSSVRFICGTQDIHKELEAA	MSSVRFICGTQDIHKELEAAISDYFQTEDT	10	0	1217.59	80	89	no	no	2;3	0.0013694	130.66	391580000	0	0	0	0	0	0	0	0	0	722220	0	0	0	0	700740	0	0	0	0	20624	322670;322671;322672;322673;322674;322675;322676;322677;322678;322679;322680;322681;322682;322683;322684;322685;322686;322687;322688;322689;322690	10	213832;213833;213834;213835;213836;213837;213838;213839;213840;213841	213834			0	0	0	0	0	0	0	0	0	2349400	0	0	0	0	1127800	0	0	0	0										By matching					By matching
ILFYTGLTHK	A0A1C7H5U6	A0A1C7H5U6;A0A1B1SCG3	IMAHIDAGKTTTSERILFYTGLTHKIGEVH	TTSERILFYTGLTHKIGEVHDGAATMDWME	10	0	1191.67	29	38	no	no	3	0.0013694	130.66	475170000	1351900	831330	2886300	498080	0	426920	943930	1983000	0	1629900	0	0	0	0	0	0	0	0	0	31596	493930;493931;493932;493933;493934;493935;493936;493937;493938;493939;493940;493941;493942;493943;493944;493945;493946;493947;493948;493949;493950;493951;493952;493953;493954;493955;493956;493957;493958;493959;493960;493961;493962;493963	17	324967;324968;324969;324970;324971;324972;324973;324974;324975;324976;324977;324978;324979;324980;324981;324982;324983	324982			2214400	1368500	5300700	1168100	0	1115000	2893400	5776800	0	5302100	0	0	0	0	0	0	0	0	0	By matching	By matching	By matching	By matching		By matching	By matching	By matching		By matching
PIQASLANSDIVIPAGSSK	A0A1B1S6W5	A0A1B1S6W5	SLIDAYNQANASSYKPIQASLANSDIVIPA	SLANSDIVIPAGSSKGAITINVGDYTDIAN	19	0	1867.01	242	260	yes	yes	2	0.0013695	105.19	12675000	0	0	0	0	0	0	0	0	0	0	0	0	0	0	0	0	0	0	0	49781	771931;771932;771933;771934;771935;771936;771937	4	503701;503702;503703;503704	503703			0	0	0	0	0	0	0	0	0	0	0	0	0	0	0	0	0	0	0
FLCDQYPEYK	A0A1C7I635	A0A1C7I635	SKLPLFTSCCPAWVKFLCDQYPEYKNNLST	PAWVKFLCDQYPEYKNNLSTCRSPQEMFSA	10	0	1361.6	304	313	yes	yes	2	0.00137	147.4	83633000	0	0	0	0	0	0	3182300	4160300	3124400	3929300	3390000	0	0	0	0	0	0	0	0	20869	326655;326656;326657;326658;326659;326660;326661;326662;326663;326664;326665;326666;326667;326668;326669;326670;326671;326672	9	216470;216471;216472;216473;216474;216475;216476;216477;216478	216475			0	0	0	0	0	0	9754600	12119000	10201000	12782000	12060000	0	0	0	0	0	0	0	0							By MS/MS	By matching	By MS/MS	By MS/MS	By MS/MS
FQDMVDALQK	A0A1B1S7N1	A0A1B1S7N1	YVEKLAEVSGVEINKFQDMVDALQKRHDFF	VEINKFQDMVDALQKRHDFFESMGCRLSDH	10	0	1193.58	216	225	yes	yes	2	0.00137	148.52	493820000	26652000	26131000	28160000	35451000	38348000	30987000	24032000	22046000	13275000	12129000	14847000	10302000	6414400	0	0	0	0	0	0	21468;21469	335595;335596;335597;335598;335599;335600;335601;335602;335603;335604;335605;335606;335607;335608;335609;335610;335611;335612;335613;335614;335615;335616;335617;335618;335619;335620;335621;335622;335623;335624;335625;335626;335627;335628;335629;335630;335631;335632;335633;335634;335635;335636	27	222046;222047;222048;222049;222050;222051;222052;222053;222054;222055;222056;222057;222058;222059;222060;222061;222062;222063;222064;222065;222066;222067;222068;222069;222070;222071;222072	222069		226	43656000	43014000	51717000	83141000	80511000	80931000	73665000	64223000	43340000	39456000	52819000	42061000	39618000	0	0	0	0	0	0	By MS/MS	By MS/MS	By MS/MS	By MS/MS	By MS/MS	By MS/MS	By MS/MS	By matching	By MS/MS	By MS/MS	By MS/MS	By matching	By MS/MS
DNGAVPATIAILGGR	A0A174W1D8	A0A174W1D8	PQNVETALKVEQIIRDNGAVPATIAILGGR	DNGAVPATIAILGGRLKAGLTAEEIEYLGK	15	0	1423.78	53	67	yes	yes	2;3	0.0013708	126.34	135660000	0	0	0	0	0	0	0	0	0	0	0	0	0	0	0	0	0	0	0	10970	176841;176842;176843;176844;176845;176846;176847;176848;176849;176850;176851;176852;176853;176854;176855	12	117836;117837;117838;117839;117840;117841;117842;117843;117844;117845;117846;117847;117848;117849	117840			0	0	0	0	0	0	0	0	0	0	0	0	0	0	0	0	0	0	0
AADSSVGDEQVQGTK	A0A1C7FWE7	A0A1C7FWE7	KENISRLTAPMPKKRAADSSVGDEQVQGTK	AADSSVGDEQVQGTKLATDSQAVGSGMAAL	15	0	1490.68	55	69	yes	yes	2	0.0013708	126.34	2293900	0	0	0	0	0	0	0	0	0	0	0	0	0	0	0	0	0	0	0	166	4086;4087;4088	1	2680;2681	2680			0	0	0	0	0	0	0	0	0	0	0	0	0	0	0	0	0	0	0
SGSVSGDTASYMGSK	A0A1C7GQR4	A0A1C7GQR4	KQVKETAKQKTKKKKSGSVSGDTASYMGSK	SGSVSGDTASYMGSKK______________	15	0	1432.61	339	353	yes	yes	2	0.0013708	126.34	14182000	0	0	0	0	0	0	0	0	0	0	0	0	0	0	0	0	0	0	0	55606	847122;847123;847124;847125	3	553370;553371;553372	553370			0	0	0	0	0	0	0	0	0	0	0	0	0	0	0	0	0	0	0
YNPDPIIFPLSNPTR	G8B5B6	G8B5B6	RPKAFTEQVVKTMYKYNPDPIIFPLSNPTR	YNPDPIIFPLSNPTRLHEAVPEDLMKWTNN	15	0	1742.9	460	474	yes	yes	2	0.0013708	126.34	78450000	0	0	0	0	0	0	0	0	0	0	0	0	0	0	0	0	0	0	0	72724	1127689;1127690;1127691;1127692;1127693;1127694	3	741835;741836;741837	741837			0	0	0	0	0	0	0	0	0	0	0	0	0	0	0	0	0	0	0
YNPGLLMDQQENVSK	G8BCE7	G8BCE7	IFLKNQREYFELLVRYNPGLLMDQQENVSK	YNPGLLMDQQENVSKSANRVGLDVPE____	15	0	1734.82	159	173	yes	yes	2	0.0013708	148.78	19910000	0	0	0	0	0	0	0	0	0	0	0	0	0	0	0	0	0	0	0	72728	1127771;1127772;1127773;1127774;1127775;1127776;1127777	4	741878;741879;741880;741881	741879			0	0	0	0	0	0	0	0	0	0	0	0	0	0	0	0	0	0	0
NQLTSNPENTVFDAK	Q9DC41	Q9DC41;Q3U9G2;Q3TWF2;Q3TKF8;Q3TI47;P20029;Q3U6V3;Q3UEM8;Q3U7T8	AFTPEGERLIGDAAKNQLTSNPENTVFDAK	NQLTSNPENTVFDAKRLIGRTWNDPSVQQD	15	0	1676.8	83	97	yes	no	2	0.0013708	151.13	22427000	0	2490700	3316300	0	0	0	0	0	0	0	0	0	0	0	12073000	0	0	0	0	48286	749174;749175;749176;749177;749178;749179;749180;749181	6	488639;488640;488641;488642;488643;488644	488642			0	4099900	6090600	0	0	0	0	0	0	0	0	0	0	0	19431000	0	0	0	0	By MS/MS	By MS/MS	By MS/MS												By matching			By MS/MS	By MS/MS
GELQAIGATTLNEYR	A0A2N8I2F0	A0A2N8I2F0	GSMDASNIIKPALSRGELQAIGATTLNEYR	GELQAIGATTLNEYRKHIEKDAALERRFQQ	15	0	1634.83	336	350	yes	yes	2;3	0.0013708	126.34	316760000	6776200	7490900	6756600	6325000	5945500	5300300	2777600	3187700	3594700	2299200	2572000	4784300	2920700	0	0	0	0	347960	0	23354	363300;363301;363302;363303;363304;363305;363306;363307;363308;363309;363310;363311;363312;363313;363314;363315;363316;363317;363318;363319;363320;363321;363322;363323;363324;363325;363326;363327;363328;363329;363330;363331;363332;363333;363334;363335;363336;363337;363338;363339;363340;363341;363342;363343;363344;363345;363346;363347;363348;363349;363350;363351;363352;363353;363354	31	240211;240212;240213;240214;240215;240216;240217;240218;240219;240220;240221;240222;240223;240224;240225;240226;240227;240228;240229;240230;240231;240232;240233;240234;240235;240236;240237;240238;240239;240240;240241;240242;240243;240244	240241			11099000	12331000	12409000	14833000	12483000	13843000	8514000	9286200	11736000	7479300	9150000	19534000	18039000	0	0	0	0	1718700	0	By matching	By MS/MS	By MS/MS	By MS/MS	By MS/MS	By MS/MS	By MS/MS	By MS/MS	By MS/MS	By MS/MS	By MS/MS	By MS/MS	By MS/MS					By matching
LLDPPLHEFVPHQTATQK	A0A1B1S9E9	A0A1B1S9E9	EGIFEAMDGFGVTIRLLDPPLHEFVPHQTA	PPLHEFVPHQTATQKELANEMGLTLEEVKA	18	0	2070.09	650	667	yes	yes	3;4	0.001371	89.311	153830000	12316000	8983200	18534000	0	0	0	0	0	0	955070	833970	3655000	0	0	0	0	0	0	0	39255	611869;611870;611871;611872;611873;611874;611875;611876;611877;611878;611879;611880;611881;611882;611883;611884;611885;611886;611887;611888	15	399682;399683;399684;399685;399686;399687;399688;399689;399690;399691;399692;399693;399694;399695;399696	399692			20174000	14787000	34038000	0	0	0	0	0	0	3106900	2966900	14923000	0	0	0	0	0	0	0	By MS/MS	By MS/MS	By MS/MS							By matching	By matching	By matching
FVEIDDSYSTGSSIMPQK	A0A1C7G2E1	A0A1C7G2E1	RFCEEIIIWNTNEYRFVEIDDSYSTGSSIM	IDDSYSTGSSIMPQKKNPDIAELIRGKSGR	18	0	2002.92	267	284	yes	yes	2	0.0013714	111.39	17030000	0	0	1283800	0	0	0	1507000	1600700	0	0	0	0	482630	0	0	0	0	0	0	22039	344331;344332;344333;344334;344335;344336;344337;344338;344339;344340;344341	7	227815;227816;227817;227818;227819;227820;227821	227820			0	0	2357700	0	0	0	4619300	4663100	0	0	0	0	2980900	0	0	0	0	0	0		By MS/MS	By MS/MS				By MS/MS	By matching			By MS/MS		By matching
LFLFDYDGTLTPIVR	A0A1V2LSB3	A0A1V2LSB3;A0A099P5B1	NKPLLLKNYKESQRRLFLFDYDGTLTPIVR	LFLFDYDGTLTPIVRDPNAAIPSARLFAIF	15	0	1768.94	548	562	yes	no	2	0.0013717	126.34	12212000	0	0	0	0	0	0	0	0	0	0	0	0	0	0	0	0	0	0	0	37650	586612;586613;586614;586615	2	383352;383353	383353			0	0	0	0	0	0	0	0	0	0	0	0	0	0	0	0	0	0	0
KPLVLMILDGFGIAPK	A0A1C7GNY9	A0A1C7GNY9	______________________________	PLVLMILDGFGIAPKEGNAIVAASTPNLDR	16	1	1711.01	3	18	yes	yes	3	0.0013724	119.96	38745000	0	0	0	0	0	0	0	0	0	0	0	0	0	0	0	0	0	0	0	35255	548298;548299;548300;548301;548302;548303;548304;548305	4	359185;359186;359187;359188	359187			0	0	0	0	0	0	0	0	0	0	0	0	0	0	0	0	0	0	0
DPEFDCMFFNDGVQNVK	A0A1C7HGT7	A0A1C7HGT7	EKENETFNGYMKAKKDPEFDCMFFNDGVQN	EFDCMFFNDGVQNVKGPFYAIRLWPRVHHT	17	0	2060.86	413	429	yes	yes	2	0.001373	140.01	0	0	0	0	0	0	0	0	0	0	0	0	0	0	0	0	0	0	0	0	11168;11169	179644;179645;179646	3	119737;119738;119739	119739			0	0	0	0	0	0	0	0	0	0	0	0	0	0	0	0	0	0	0
AIDDLHQSILEAFSIDR	A0A1C7HJ83	A0A1C7HJ83	VALLKEGGVKRIFARAIDDLHQSILEAFSI	DDLHQSILEAFSIDRILTPEKRAAEDLSNE	17	0	1941.98	98	114	yes	yes	3	0.001373	96.143	30366000	0	0	0	0	0	0	0	0	0	0	0	0	0	0	0	0	0	0	0	3166	54511;54512;54513;54514;54515	3	36152;36153;36154	36154			0	0	0	0	0	0	0	0	0	0	0	0	0	0	0	0	0	0	0
RADAENCAIVLEAIAEHAR	Q6FK31	Q6FK31;A0A0W0ER68	DTKGSVRKIFEEYKKRADAENCAIVLEAIA	ENCAIVLEAIAEHARSVYEYFGFKNYKTFH	19	1	2108.04	148	166	yes	no	3	0.0013736	99.409	5917600	0	0	0	0	0	0	0	0	0	0	0	0	0	0	0	0	0	0	0	53598	819839	1	535353	535353			0	0	0	0	0	0	0	0	0	0	0	0	0	0	0	0	0	0	0
LAYLTSDPER	A0A1C7GGD6	A0A1C7GGD6	MENTIMSKSRVIGSRLAYLTSDPERGDVVI	VIGSRLAYLTSDPERGDVVIFHFPDDPTGK	10	0	1163.58	100	109	yes	yes	2	0.0013739	147.19	96541000	10624000	0	7651100	9073500	10492000	11411000	0	0	0	0	0	0	1033200	0	2532700	1124300	0	1445800	0	36368	565275;565276;565277;565278;565279;565280;565281;565282;565283;565284;565285;565286;565287;565288;565289;565290;565291;565292;565293;565294;565295;565296;565297;565298;565299;565300;565301;565302	12	369935;369936;369937;369938;369939;369940;369941;369942;369943;369944;369945;369946	369943			17401000	0	14051000	21279000	22027000	29803000	0	0	0	0	0	0	6381700	0	4076300	1930200	0	7141300	0	By MS/MS		By matching	By MS/MS	By MS/MS	By MS/MS		By MS/MS	By MS/MS	By MS/MS	By MS/MS		By MS/MS		By matching	By matching		By matching
MAGACDCSIVVPSDETFK	A0A1C7G2S6	A0A1C7G2S6	SGIKTIGLTGKNGGKMAGACDCSIVVPSDE	ACDCSIVVPSDETFKIQELHLPIYHALCLM	18	0	1985.85	173	190	yes	yes	2	0.001374	111.31	15576000	0	0	0	0	0	0	0	0	0	0	0	0	0	0	0	0	0	0	0	43353	672721;672722;672723;672724;672725;672726;672727;672728;672729;672730;672731	12	437940;437941;437942;437943;437944;437945;437946;437947;437948;437949;437950;437951	437951			0	0	0	0	0	0	0	0	0	0	0	0	0	0	0	0	0	0	0							By MS/MS		By MS/MS	By MS/MS
APGFYALVPDDFPGVTPK	A0A1C7H830	A0A1C7H830	INLKGKAAETYATVKAPGFYALVPDDFPGV	FYALVPDDFPGVTPKVVVKEQEYVMAGGPL	18	0	1889.96	28	45	yes	yes	2;3	0.001374	111.31	61628000	0	0	0	0	0	0	0	0	0	0	0	0	0	0	0	0	0	0	0	5183	86615;86616;86617;86618;86619;86620;86621;86622;86623;86624;86625;86626;86627;86628;86629	8	57095;57096;57097;57098;57099;57100;57101;57102	57096			0	0	0	0	0	0	0	0	0	0	0	0	0	0	0	0	0	0	0
FDILSNPEFLAEGTAINDLANPDR	A0A125PI21	A0A125PI21;A0A2S5BDD9	SMRTILEANSRPGLRFDILSNPEFLAEGTA	LAEGTAINDLANPDRVLIGSLGTPEGRAAQ	24	0	2631.28	163	186	yes	no	2	0.0013746	79.837	3121400	0	0	0	0	0	0	0	0	0	0	0	0	0	0	0	0	0	0	0	19827	310519;310520	1	206449	206449			0	0	0	0	0	0	0	0	0	0	0	0	0	0	0	0	0	0	0
AVPNYIELPPALTGVPAR	A0A1C7FI19	A0A1C7FI19	ITWKNEPMESGGLYRAVPNYIELPPALTGV	NYIELPPALTGVPARIIALVGKWFPTGCHK	18	0	1877.04	76	93	yes	yes	3	0.0013748	91.317	22681000	0	0	0	0	0	0	0	0	0	0	0	0	0	0	0	0	0	0	0	6991	114028;114029;114030;114031;114032;114033	5	75214;75215;75216;75217;75218	75216			0	0	0	0	0	0	0	0	0	0	0	0	0	0	0	0	0	0	0
TNVSGGAIALGHPLGGSGSR	Q3UKH3	Q3UKH3;Q8BWT1	QFLSVQKALDLDPSKTNVSGGAIALGHPLG	GAIALGHPLGGSGSRITAHLVHELRRRGGK	20	0	1806.93	341	360	yes	no	2;3	0.0013753	132.08	25712000	0	0	0	0	0	0	0	0	0	889960	1574000	2017800	0	0	0	0	0	4045900	3556200	61834	943435;943436;943437;943438;943439;943440;943441;943442;943443;943444;943445	5	618786;618787;618788;618789;618790	618789			0	0	0	0	0	0	0	0	0	2895100	5599600	8238700	0	0	0	0	0	19984000	20709000										By matching	By matching	By matching						By MS/MS	By MS/MS
GIDQNTLANSGAAFDIDYVK	A0A2N8HZD5	A0A2N8HZD5	QQIGGNWVENAGVNKGIDQNTLANSGAAFD	TLANSGAAFDIDYVKVYSSRIYNHLVPEPA	20	0	2111.02	267	286	yes	yes	2	0.0013754	134.37	0	0	0	0	0	0	0	0	0	0	0	0	0	0	0	0	0	0	0	0	24289	377862	1	249783	249783			0	0	0	0	0	0	0	0	0	0	0	0	0	0	0	0	0	0	0
DTGETTPKGEVWIKATR	A0A2S5B489	A0A2S5B489	TTGETREATLTLKERDTGETTPKGEVWIKA	GETTPKGEVWIKATREMAAFGPGDEVRLYV	17	2	1887.97	290	306	yes	yes	2	0.0013761	158.56	29681000	0	0	0	0	0	0	0	0	0	0	0	0	0	0	0	0	0	0	0	11856	189245;189246;189247	0	126117	126117	21		0	0	0	0	0	0	0	0	0	0	0	0	0	0	0	0	0	0	0
TGLLYSDGWIGAADYGR	A0A1C7G4Z6	A0A1C7G4Z6	HPSLVRLKELNSGLKTGLLYSDGWIGAADY	LLYSDGWIGAADYGRRTVGVEALHPALYHM	17	0	1813.86	159	175	yes	yes	2	0.0013766	121.04	16762000	0	2181700	0	1016800	0	0	0	1772300	1551800	2471100	1355600	929920	763100	0	0	0	0	0	0	60403	918410;918411;918412;918413;918414;918415;918416;918417;918418;918419;918420;918421;918422;918423;918424	20	601884;601885;601886;601887;601888;601889;601890;601891;601892;601893;601894;601895;601896;601897;601898;601899;601900;601901;601902;601903	601888			0	3591400	0	2384700	0	0	0	5163000	5066500	8038500	4822700	3796800	4713300	0	0	0	0	0	0		By matching		By matching			By MS/MS	By MS/MS	By MS/MS	By MS/MS	By MS/MS	By MS/MS	By MS/MS
AAEFAGLLQNTEDVPVR	A0A1C7IEH0	A0A1C7IEH0	SPYIQINPYKELLNKAAEFAGLLQNTEDVP	EFAGLLQNTEDVPVRDISLDEATDLIDSLS	17	0	1828.93	61	77	yes	yes	2	0.0013766	121.04	17844000	0	2113300	1649000	2334700	1964300	1983400	0	0	0	0	0	0	0	0	0	0	0	0	0	217	5079;5080;5081;5082;5083;5084;5085	7	3407;3408;3409;3410;3411;3412;3413	3412			0	3478800	3028400	5475200	4124000	5180100	0	0	0	0	0	0	0	0	0	0	0	0	0	By MS/MS	By MS/MS	By MS/MS	By MS/MS	By MS/MS	By MS/MS
CPEVDVLQLGHTHTTYINSAPIPVGEAK	A0A1C7FKN3	A0A1C7FKN3	YSADGSDAAQTILDKCPEVDVLQLGHTHTT	TTYINSAPIPVGEAKNNAGEVVRYDLTLNA	28	0	3045.52	247	274	yes	yes	4	0.0013778	56.332	107340000	0	0	0	0	0	0	0	0	0	0	0	0	0	0	0	0	0	0	0	7868	127240;127241;127242;127243;127244;127245;127246;127247;127248	3	84261;84262;84263	84263			0	0	0	0	0	0	0	0	0	0	0	0	0	0	0	0	0	0	0
IGEHTPSALAIMENANVLAR	Q5FWB7	Q5FWB7;A6ZI44;P05064;D3YWI1;Q6NY00;D3Z510;A0A0U1RPN8	KKDGADFAKWRCVLKIGEHTPSALAIMENA	PSALAIMENANVLARYASICQQNGIVPIVE	20	0	2106.09	154	173	yes	no	3	0.001378	81.51	7296600	0	0	0	0	0	0	0	0	0	0	0	0	0	0	0	0	0	0	0	30517	476299;476300;476301	3	313849;313850;313851	313849			0	0	0	0	0	0	0	0	0	0	0	0	0	0	0	0	0	0	0
EVMICETGDYETDPEGTYTLMR	A0A1C7G6M3	A0A1C7G6M3	NMTYNLNKMAAKYGKEVMICETGDYETDPE	GDYETDPEGTYTLMRQEMNALKTVANNKAI	22	0	2609.1	283	304	yes	yes	2	0.0013782	108.89	0	0	0	0	0	0	0	0	0	0	0	0	0	0	0	0	0	0	0	0	18781	292632	1	194735	194735			0	0	0	0	0	0	0	0	0	0	0	0	0	0	0	0	0	0	0											By MS/MS
GGMGISQLEEK	A0A1C7GJF9	A0A1C7GJF9	SIILAYAPCINHGIKGGMGISQLEEKKAVA	HGIKGGMGISQLEEKKAVAAGYWHNFRFDP	11	0	1147.55	1133	1143	yes	yes	2	0.001379	146.23	406090000	0	0	0	0	0	0	0	0	0	0	0	0	0	0	0	0	0	0	0	23934	373074;373075;373076;373077;373078;373079;373080	5	246640;246641;246642;246643;246644	246640			0	0	0	0	0	0	0	0	0	0	0	0	0	0	0	0	0	0	0
MAEMAEPYGIK	A0A1C7GSJ1	A0A1C7GSJ1	CNKEEAIEVAHKLDKMAEMAEPYGIKIGYH	KLDKMAEMAEPYGIKIGYHNHSKEFYVDQG	11	0	1238.57	109	119	yes	yes	2	0.001379	146.23	144200000	0	1594400	0	0	0	0	961330	0	581410	1184000	0	0	0	0	0	0	0	0	0	43337	672535;672536;672537;672538;672539;672540;672541;672542;672543;672544;672545	4	437858;437859;437860;437861	437860			0	2624500	0	0	0	0	2946700	0	1898200	3851700	0	0	0	0	0	0	0	0	0		By matching					By matching		By matching	By matching
VGFVDEEGNAR	Q6FWU8	Q6FWU8;A0A0W0DZY9	DKNSSQLRGLYRVAKVGFVDEEGNARFVNS	RVAKVGFVDEEGNARFVNSENLCFKLSFLL	11	0	1191.55	160	170	yes	no	2	0.001379	146.23	59333000	0	0	0	0	0	0	0	0	0	0	0	0	0	0	0	0	10833000	4269000	0	65716	1012071;1012072;1012073;1012074;1012075;1012076;1012077	3	664207;664208;664209	664209			0	0	0	0	0	0	0	0	0	0	0	0	0	0	0	0	41733000	21086000	0																	By matching	By MS/MS
IPFINFFDGFR	A0A2N8IDV5	A0A2N8IDV5	ADFAAISHAATLESRIPFINFFDGFRTSHE	LESRIPFINFFDGFRTSHEIGKIADITDDT	11	0	1371.7	169	179	yes	yes	2	0.001379	146.23	167090000	30005000	9791700	8866400	3250100	13434000	9415700	4824900	3683300	3797200	4581400	4027700	1960500	2374500	0	0	0	0	0	0	32505	509107;509108;509109;509110;509111;509112;509113;509114;509115;509116;509117;509118;509119;509120;509121;509122;509123;509124;509125;509126;509127;509128;509129;509130;509131;509132;509133;509134;509135	19	334370;334371;334372;334373;334374;334375;334376;334377;334378;334379;334380;334381;334382;334383;334384;334385;334386;334387;334388	334371			49149000	16118000	16283000	7622200	28205000	24592000	14789000	10730000	12397000	14903000	14329000	8004700	14666000	0	0	0	0	0	0	By MS/MS	By MS/MS	By matching	By MS/MS	By MS/MS	By matching	By MS/MS	By MS/MS	By MS/MS	By MS/MS	By MS/MS	By MS/MS	By MS/MS
VITPAAPYEIVAMNHR	A0A1C7HN81	A0A1C7HN81	DRSIFMNPESSNNARVITPAAPYEIVAMNH	ITPAAPYEIVAMNHRIDLFAYANNYDDKLG	16	0	1780.93	439	454	yes	yes	3	0.0013795	102.5	12342000	0	0	0	0	0	0	0	0	0	0	0	0	0	0	0	0	0	0	0	66636	1028471;1028472;1028473;1028474;1028475;1028476	1	675125	675125			0	0	0	0	0	0	0	0	0	0	0	0	0	0	0	0	0	0	0
VTDNLKPDIELIDDAVK	G8B8Z2	G8B8Z2	ERGGSSFTEGIGQGRVTDNLKPDIELIDDA	DNLKPDIELIDDAVKIPDEDSIAMLYRLLD	17	1	1897	250	266	yes	yes	3	0.0013803	119.51	190750000	0	0	0	0	0	0	0	0	0	0	0	0	0	0	0	0	0	0	0	69048	1068416;1068417;1068418;1068419;1068420;1068421;1068422	3	701983;701984;701985	701983			0	0	0	0	0	0	0	0	0	0	0	0	0	0	0	0	0	0	0
GFDLLQVKPLGPEQEEALMESFPGEFDR	A0A1C7GRQ5	A0A1C7GRQ5	CRAAAYVNPFPPGSRGFDLLQVKPLGPEQE	QEEALMESFPGEFDRDELRERLAARAVYGV	28	1	3177.53	112	139	yes	yes	3	0.0013806	62.831	18910000	0	0	0	0	0	0	0	0	0	0	0	0	0	0	0	0	0	0	0	23579	367141;367142;367143;367144	3	242851;242852;242853	242853			0	0	0	0	0	0	0	0	0	0	0	0	0	0	0	0	0	0	0
YDSAETNVNK	A0A1C7GS48	A0A1C7GS48	RFKNTGNKIIAMKSRYDSAETNVNKIAAAL	AMKSRYDSAETNVNKIAAALEKHQVQLMKD	10	0	1139.51	140	149	yes	yes	2	0.0013806	146.81	0	0	0	0	0	0	0	0	0	0	0	0	0	0	0	0	0	0	0	0	71362	1105537	1	726805	726805			0	0	0	0	0	0	0	0	0	0	0	0	0	0	0	0	0	0	0
VLIEVSPDFYRPTDVVNLWGDPTK	A0A1B1S6T8	A0A1B1S6T8	GEEENEKGIDAATGKVLIEVSPDFYRPTDV	YRPTDVVNLWGDPTKARAKLGWNPQKTSFA	24	1	2759.42	287	310	yes	yes	3	0.0013806	78.413	69732000	6531800	0	3680600	0	4151900	2807700	3273200	3680000	2155400	3641100	1344100	0	1978100	0	0	0	0	0	0	67103	1035654;1035655;1035656;1035657;1035658;1035659;1035660;1035661;1035662;1035663;1035664;1035665;1035666;1035667	4	679765;679766;679767;679768	679765			10699000	0	6759600	0	8716900	7333100	10033000	10720000	7037100	11845000	4781700	0	12218000	0	0	0	0	0	0	By matching		By MS/MS		By matching	By matching	By matching	By matching	By matching	By matching	By matching		By matching
GTDLWLGVDALGLNIYEK	Q4KML7	Q4KML7;Q3UXR4;Q3UL48;Q3TCP5;P26040;Q8CBU4	LEMYGINYFEIKNKKGTDLWLGVDALGLNI	LWLGVDALGLNIYEKDDKLTPKIGFPWSEI	18	0	1976.03	213	230	yes	no	2	0.0013811	111.12	3576600	0	0	0	0	0	0	0	0	0	0	0	0	0	0	0	0	0	0	0	26337	411426;411427	2	272080;272081	272081			0	0	0	0	0	0	0	0	0	0	0	0	0	0	0	0	0	0	0
TALVTGAGAGSIGAEVLK	A0A2U9N7W1	A0A2U9N7W1;A0A099NYH5	GLEKGAVNGISYKGKTALVTGAGAGSIGAE	VTGAGAGSIGAEVLKGLLSGGAKVIVTTSR	18	0	1613.9	852	869	yes	no	2	0.0013826	111.07	174080000	0	0	0	0	0	0	0	0	0	0	0	0	0	0	0	0	0	0	0	59078	897632;897633;897634;897635;897636;897637;897638;897639;897640	4	587665;587666;587667;587668	587666			0	0	0	0	0	0	0	0	0	0	0	0	0	0	0	0	0	0	0
THHNVGGLLEDMK	A0A1V2LLR0	A0A1V2LLR0;A0A099NY85;G8BCE1;Q5APF2;C4YD90;B9W8W9	VIESISFKGPSQTIKTHHNVGGLLEDMKLK	IKTHHNVGGLLEDMKLKLIEPLRELFKDEV	13	0	1449.7	360	372	no	no	2;3	0.0013831	130.44	120970000	0	0	0	0	0	0	0	0	0	0	0	0	0	0	0	0	0	0	0	60614;60615	921435;921436;921437;921438;921439;921440;921441;921442;921443;921444;921445;921446;921447;921448;921449;921450;921451;921452;921453;921454	9	604031;604032;604033;604034;604035;604036;604037;604038;604039	604034			0	0	0	0	0	0	0	0	0	0	0	0	0	0	0	0	0	0	0
DSEEGGLSVAVPGEIR	Q4FK56	Q4FK56;Q60928;F6WUX1;D3Z4Q6;D3YVY4;D3Z266;D3YWW2;D3YWW4;D3YY79	VAPRLANTTMFNNSKDSEEGGLSVAVPGEI	SEEGGLSVAVPGEIRGYELAHQRHGRLPWA	16	0	1613.79	123	138	yes	no	2	0.0013843	125.82	205410000	3704400	4268800	2526500	4051200	3560200	3306400	1690100	2293200	1671800	4250000	3421700	2367600	1141000	13088000	0	13915000	4474100	0	2798400	11555	185302;185303;185304;185305;185306;185307;185308;185309;185310;185311;185312;185313;185314;185315;185316;185317;185318;185319;185320;185321;185322;185323;185324;185325;185326;185327;185328;185329;185330;185331;185332;185333;185334;185335;185336;185337;185338;185339	34	123569;123570;123571;123572;123573;123574;123575;123576;123577;123578;123579;123580;123581;123582;123583;123584;123585;123586;123587;123588;123589;123590;123591;123592;123593;123594;123595;123596;123597;123598;123599;123600;123601;123602;123603	123573			6067800	7026900	4640000	9500800	7474600	8635400	5180700	6680500	5458200	13826000	12173000	9667000	7047300	23331000	0	23889000	17236000	0	16296000	By MS/MS	By MS/MS	By MS/MS	By MS/MS	By MS/MS	By MS/MS	By matching	By matching	By MS/MS	By MS/MS	By MS/MS	By matching	By MS/MS	By MS/MS		By matching	By MS/MS		By MS/MS
LVSTGGFNAETYESVK	A0A120E758	A0A120E758	EAQRIATDFYSQSVKLVSTGGFNAETYESV	VSTGGFNAETYESVKKLLQEKKDQLAKFSQ	16	0	1700.83	239	254	yes	yes	2	0.0013843	125.82	4886300	0	0	0	0	0	0	0	0	0	0	0	0	0	0	0	0	0	0	0	42827	665854;665855	4	433758;433759;433760;433761	433759			0	0	0	0	0	0	0	0	0	0	0	0	0	0	0	0	0	0	0
NLEALMPLFEAPYYER	A0A1C7G785	A0A1C7G785	GRGQWIMIREGTAARNLEALMPLFEAPYYE	LEALMPLFEAPYYERCMLVTDDKHPGDLIS	16	0	1954.95	250	265	yes	yes	2	0.0013843	125.82	15097000	0	0	0	0	0	0	1681000	1794300	1513000	1709500	1087200	535000	411560	0	0	0	0	0	0	47281	732483;732484;732485;732486;732487;732488;732489;732490;732491;732492	8	477157;477158;477159;477160;477161;477162;477163;477164	477160			0	0	0	0	0	0	5152600	5227000	4939700	5561100	3867800	2184400	2542000	0	0	0	0	0	0							By MS/MS	By MS/MS	By MS/MS	By MS/MS	By MS/MS	By MS/MS	By MS/MS
DMHIDLDELK	A0A1C7HNR6	A0A1C7HNR6	EFLPTSSYDIAQLAKDMHIDLDELKSVISG	AQLAKDMHIDLDELKSVISGLHEFNPMMGH	10	0	1227.58	640	649	yes	yes	3	0.0013843	129.89	17378000	0	0	0	0	0	0	0	0	0	0	0	0	0	0	0	0	0	0	0	10834	175022;175023;175024;175025;175026;175027;175028	7	116681;116682;116683;116684;116685;116686;116687	116684			0	0	0	0	0	0	0	0	0	0	0	0	0	0	0	0	0	0	0
SLGFTVGEVPISFVDR	G8BA16	G8BA16	SKGYVFQMEMMVRARSLGFTVGEVPISFVD	LGFTVGEVPISFVDRLYGESKLGGDEIVQY	16	0	1721.9	196	211	yes	yes	2	0.0013843	125.82	32675000	0	0	454960	0	0	0	0	0	0	0	0	0	0	0	0	0	0	0	0	56390	860264;860265;860266;860267;860268;860269	3	562295;562296;562297	562295			0	0	835550	0	0	0	0	0	0	0	0	0	0	0	0	0	0	0	0			By matching
NSSAVVLTLPSNVDPR	A0A1C7HFD4	A0A1C7HFD4	EPAVASGNWNAVTTKNSSAVVLTLPSNVDP	SSAVVLTLPSNVDPRDCGLKIHENGVAKIA	16	0	1667.88	277	292	yes	yes	2	0.0013843	125.82	240600000	476900	1400800	0	0	0	0	0	0	0	0	0	0	0	0	0	0	0	0	0	48577	754561;754562;754563;754564;754565;754566;754567;754568;754569;754570;754571;754572;754573;754574	12	492075;492076;492077;492078;492079;492080;492081;492082;492083;492084;492085;492086;492087;492088	492075			781160	2306000	0	0	0	0	0	0	0	0	0	0	0	0	0	0	0	0	0	By matching	By matching
IYVGNLSWNTQTDDLR	A0A120E744	A0A120E744	______________________________	YVGNLSWNTQTDDLRQHFGQFGQIVDAIVM	16	0	1893.92	6	21	yes	yes	2	0.0013843	125.82	32344000	728680	0	0	0	0	0	0	0	0	0	0	0	0	0	0	0	0	0	0	34452	539286;539287;539288;539289;539290	3	354017;354018;354019	354017			1193600	0	0	0	0	0	0	0	0	0	0	0	0	0	0	0	0	0	0	By matching
HNEVYHSVIK	A0A1V2LFY9	A0A1V2LFY9;A0A2U9QYG6;A0A1V2LFY4;A0A1Z8JSW6;A0A099NYZ3	PLLSMDQSGKIIWCKHNEVYHSVIKASDAQ	IIWCKHNEVYHSVIKASDAQVEDGEVLNLS	10	0	1224.63	123	132	yes	no	3	0.0013845	129.88	5634800	0	0	0	0	0	0	0	0	0	0	0	0	0	0	0	0	0	0	0	28246	439747;439748	2	290469;290470	290469			0	0	0	0	0	0	0	0	0	0	0	0	0	0	0	0	0	0	0
LLNGPSEPHTESKPK	G8B923	G8B923	PRFTAIETENAVPVKLLNGPSEPHTESKPK	LLNGPSEPHTESKPKHKKNPEVGTKSVVYA	15	1	1632.85	539	553	yes	yes	4	0.0013845	112.02	82413000	0	0	0	0	0	0	0	0	0	0	0	0	0	0	0	0	0	0	0	39643	619167;619168;619169	2	404329;404330	404329			0	0	0	0	0	0	0	0	0	0	0	0	0	0	0	0	0	0	0
SGEDPHITDPDTNSR	Q6FSI3	Q6FSI3;A0A0W0CHV6	IEDLEKDEELYGKLKSGEDPHITDPDTNSR	SGEDPHITDPDTNSRKRKSSSKDDGKVSSS	15	0	1639.71	130	144	yes	no	3	0.0013848	106.76	15374000	0	0	0	0	0	0	0	0	0	0	0	0	0	0	0	0	0	0	0	55351	842447;842448;842449;842450;842451;842452;842453	2	549972;549973	549973			0	0	0	0	0	0	0	0	0	0	0	0	0	0	0	0	0	0	0
GGQFQAGCYPVSANVLFGK	A0A1C7FXI1	A0A1C7FXI1	GQIYSYEVEKYKNPRGGQFQAGCYPVSANV	QAGCYPVSANVLFGKDVGALPDGRLAKAPL	19	0	1998.96	699	717	yes	yes	2	0.0013849	133.04	36831000	0	0	4318100	0	1541100	0	0	0	0	0	0	0	0	0	0	0	0	0	501850	23982	373659;373660;373661;373662;373663;373664;373665;373666;373667;373668;373669;373670;373671;373672;373673;373674;373675;373676;373677	11	247062;247063;247064;247065;247066;247067;247068;247069;247070;247071;247072	247062			0	0	7930400	0	3235600	0	0	0	0	0	0	0	0	0	0	0	0	0	2922400			By matching		By matching														By matching
KMEEDGTFELLPK	A0A1C7GQT7	A0A1C7GQT7	FTTIRTRIQRLAQLRKMEEDGTFELLPKKE	LRKMEEDGTFELLPKKEVTKLQLEIEKLEK	13	1	1535.75	119	131	yes	yes	2;3	0.0013857	142.89	243510000	0	0	0	0	490570	0	0	0	0	0	0	0	0	0	1161600	0	0	0	0	35120	546281;546282;546283;546284;546285;546286;546287;546288;546289;546290;546291;546292;546293;546294;546295;546296;546297;546298;546299;546300;546301;546302;546303	9	358083;358084;358085;358086;358087;358088;358089;358090;358091	358083			0	0	0	0	1030000	0	0	0	0	0	0	0	0	0	1869600	0	0	0	0					By matching										By matching
YDGQFGMSLEGAYGIATK	A0A2N8IFA0	A0A2N8IFA0	LAASVSSASAYHADKYDGQFGMSLEGAYGI	QFGMSLEGAYGIATKDAMPNVAGGNLSIFN	18	0	1906.88	48	65	yes	yes	2	0.0013858	113.25	12995000	1123000	0	1020300	0	0	768570	638800	0	676210	0	0	0	386280	0	0	0	0	0	0	71275;71276	1104358;1104359;1104360;1104361;1104362;1104363;1104364;1104365;1104366;1104367;1104368;1104369	6	726148;726149;726150;726151;726152;726153	726148			1839500	0	1873800	0	0	2007300	1958100	0	2207700	0	0	0	2385800	0	0	0	0	0	0	By matching		By matching			By matching	By matching		By matching				By matching
TLPYDTYVDPAVR	A0A099P8A6	A0A099P8A6;A0A2U9R4M1	RYVVNKVPSVVALKKTLPYDTYVDPAVRNS	KKTLPYDTYVDPAVRNSNTEVNEIDREKLQ	13	0	1508.75	142	154	yes	no	2	0.0013859	130.41	73455000	0	0	0	0	0	0	0	0	0	0	0	0	0	0	0	0	0	0	0	61395	936173;936174;936175;936176;936177	5	613920;613921;613922;613923;613924	613924			0	0	0	0	0	0	0	0	0	0	0	0	0	0	0	0	0	0	0
LPLFTSCCPAWVK	A0A1C7I635	A0A1C7I635	EESKEFLERLGDSSKLPLFTSCCPAWVKFL	SKLPLFTSCCPAWVKFLCDQYPEYKNNLST	13	0	1577.77	291	303	yes	yes	2	0.0013859	130.41	58555000	0	1041500	1859400	1276600	758790	0	0	536310	0	0	0	0	0	0	0	0	0	0	0	40708	634393;634394;634395;634396;634397;634398;634399;634400;634401;634402;634403;634404;634405;634406	6	414298;414299;414300;414301;414302;414303;414304	414302			0	1714400	3414900	2993900	1593100	0	0	1562300	0	0	0	0	0	0	0	0	0	0	0		By matching	By MS/MS	By matching	By matching			By matching
TNAESNVPSIVDLDITSDAGNLILGYLK	A0A2U9QXJ7	A0A2U9QXJ7;A0A1Z8JRL4;A0A1V2LSM0;A0A099NZV0	DQSTSPLSLWASLKRTNAESNVPSIVDLDI	DITSDAGNLILGYLKNSSNTTTVFATADAL	28	0	2931.51	74	101	yes	no	3	0.0013859	57.351	12447000	0	0	0	0	0	0	0	0	0	0	0	0	0	0	0	0	0	0	0	61662	940215;940216;940217	2	616684;616685	616685			0	0	0	0	0	0	0	0	0	0	0	0	0	0	0	0	0	0	0
LHGIIQSQHNTVK	A0A1C7I7Q9	A0A1C7I7Q9	DYVLINDDLEECVDRLHGIIQSQHNTVKNS	DRLHGIIQSQHNTVKNSGPFIEKITSEVAV	13	0	1473.81	178	190	yes	yes	3	0.001386	110.31	33088000	990740	1764900	1013100	986180	1046000	1307600	0	0	0	0	529140	0	0	0	0	0	0	0	0	38425	599649;599650;599651;599652;599653;599654;599655;599656;599657;599658;599659;599660;599661;599662;599663;599664	6	391909;391910;391911;391912;391913;391914	391914			1622800	2905200	1860700	2312800	2196100	3415200	0	0	0	0	1882400	0	0	0	0	0	0	0	0	By matching	By MS/MS	By MS/MS	By matching	By MS/MS	By MS/MS					By matching
VYAGDIAAAIGFK	A0A1C7IG66	A0A1C7IG66	RILQMHANKRQELDKVYAGDIAAAIGFKFT	DKVYAGDIAAAIGFKFTTTGDTICDDQHPV	13	0	1294.69	380	392	yes	yes	2;3	0.001386	112.75	233470000	7624300	7910800	5155200	3592000	3233700	4818300	0	1702000	1301600	2415600	0	0	606360	0	797600	0	0	0	0	70119	1086193;1086194;1086195;1086196;1086197;1086198;1086199;1086200;1086201;1086202;1086203;1086204;1086205;1086206;1086207;1086208;1086209;1086210;1086211;1086212;1086213;1086214;1086215;1086216;1086217;1086218;1086219;1086220;1086221;1086222;1086223;1086224;1086225;1086226;1086227;1086228;1086229;1086230;1086231;1086232;1086233;1086234;1086235;1086236;1086237	20	714067;714068;714069;714070;714071;714072;714073;714074;714075;714076;714077;714078;714079;714080;714081;714082;714083;714084;714085;714086	714069			12489000	13022000	9467700	8424000	6789100	12584000	0	4958100	4249400	7858200	0	0	3745100	0	1283700	0	0	0	0	By MS/MS	By matching	By MS/MS	By MS/MS	By MS/MS	By MS/MS		By MS/MS	By matching	By MS/MS			By MS/MS		By matching
WINTSVDGWTTR	A0A2N8I3I6	A0A2N8I3I6	SGDNGFVWDGGTDRKWINTSVDGWTTRQAG	DRKWINTSVDGWTTRQAGVDTLDNQEIYFS	12	0	1434.69	1267	1278	yes	yes	2	0.0013877	134.57	196240000	4543700	5187300	0	5438400	6202400	3343800	3406000	4620700	2741400	3495900	2864800	0	1346400	0	0	2583500	0	0	523110	70568	1092964;1092965;1092966;1092967;1092968;1092969;1092970;1092971;1092972;1092973;1092974;1092975;1092976;1092977;1092978;1092979;1092980;1092981;1092982;1092983;1092984;1092985;1092986;1092987;1092988;1092989;1092990;1092991;1092992;1092993;1092994;1092995;1092996;1092997;1092998;1092999	13	718574;718575;718576;718577;718578;718579;718580;718581;718582;718583;718584;718585;718586	718575			7442600	8538900	0	12754000	13022000	8733200	10440000	13461000	8950300	11372000	10192000	0	8316000	0	0	4435400	0	0	3046200	By matching	By MS/MS		By MS/MS	By MS/MS	By matching	By matching	By matching	By matching	By matching	By matching		By matching			By matching			By matching
STFIQGSWNYER	A0A059MZX0	A0A059MZX0	KIQLTKKDRLAVAWRSTFIQGSWNYERMQN	AWRSTFIQGSWNYERMQNGGWAFSMIPAIK	12	0	1486.68	19	30	yes	yes	2	0.0013877	134.57	178430000	0	0	0	0	0	0	0	0	0	0	0	0	0	0	0	0	0	0	0	57943	880438;880439;880440;880441;880442;880443;880444;880445;880446;880447	6	576074;576075;576076;576077;576078;576079	576075			0	0	0	0	0	0	0	0	0	0	0	0	0	0	0	0	0	0	0
QSSIQYTDDMLR	A0A1C7GEW6	A0A1C7GEW6	QAIVDSAVNDANGIRQSSIQYTDDMLRSLQ	GIRQSSIQYTDDMLRSLQTIINHTMEGAKG	12	0	1455.67	138	149	yes	yes	2	0.0013877	134.57	30584000	0	0	0	0	0	0	1203900	2776800	2978900	2644900	3399100	2682100	1899000	0	0	0	0	0	0	52854	811176;811177;811178;811179;811180;811181;811182;811183;811184;811185;811186;811187;811188	8	529539;529540;529541;529542;529543;529544;529545;529546	529545			0	0	0	0	0	0	3690200	8089200	9725500	8603900	12092000	10951000	11729000	0	0	0	0	0	0							By matching	By MS/MS	By MS/MS	By matching	By matching	By MS/MS	By MS/MS
VGEEEYLLYTDK	A0A1D8PFU8	A0A1D8PFU8;B9WA25	GDKVLLPSFGGNPVKVGEEEYLLYTDKEIL	PVKVGEEEYLLYTDKEILAKIEEN______	12	0	1457.69	86	97	yes	no	2	0.0013877	134.57	50256000	0	0	0	857350	0	0	0	0	0	0	0	0	0	0	0	0	0	0	0	65659	1010929;1010930;1010931;1010932;1010933;1010934;1010935;1010936;1010937;1010938	4	663434;663435;663436;663437	663437			0	0	0	2010600	0	0	0	0	0	0	0	0	0	0	0	0	0	0	0				By matching
FQNPTNNVLEER	Q6FVR1	Q6FVR1;A0A0W0CIK3	AQLFGLEVPGYIYSRFQNPTNNVLEERIAA	YSRFQNPTNNVLEERIAALEGGAAALAVSS	12	0	1459.71	59	70	yes	no	2	0.0013877	134.57	52978000	0	0	0	0	0	0	0	724310	624360	723870	0	1726800	0	0	0	0	0	0	0	21537	336756;336757;336758;336759;336760;336761;336762;336763;336764;336765;336766;336767	5	222833;222834;222835;222836;222837	222835			0	0	0	0	0	0	0	2110000	2038400	2354800	0	7050400	0	0	0	0	0	0	0								By matching	By matching	By matching		By matching
DWLDALELEVPK	A0A1C7GM64	A0A1C7GM64	GSNLGYAQNLLWMRKDWLDALELEVPKTLD	MRKDWLDALELEVPKTLDEIAAALEAFVTR	12	0	1426.73	207	218	yes	yes	2	0.0013877	134.57	40464000	921650	0	0	0	0	0	328590	0	0	0	0	0	0	0	0	0	0	0	0	12412	198878;198879;198880;198881;198882;198883;198884;198885;198886;198887;198888;198889	4	132952;132953;132954;132955	132953			1509700	0	0	0	0	0	1007200	0	0	0	0	0	0	0	0	0	0	0	0	By matching						By matching
EAINYEVLDDYR	A0A1C7GYD9	A0A1C7GYD9	DANGKTRELHTDLAREAINYEVLDDYRTKY	LAREAINYEVLDDYRTKYDAVKDEPVELVA	12	0	1498.69	219	230	yes	yes	2	0.0013877	152.54	111510000	1534800	4450900	0	0	0	0	0	0	0	0	0	0	0	0	0	0	0	0	0	12978	206977;206978;206979;206980;206981;206982;206983;206984;206985;206986;206987;206988	5	138090;138091;138092;138093;138094;138095	138094			2514000	7326700	0	0	0	0	0	0	0	0	0	0	0	0	0	0	0	0	0	By matching	By matching
FVSGDITIEDLK	A0A1C7G733	A0A1C7G733	YDGKNGCFMRQNLAKFVSGDITIEDLKTTD	LAKFVSGDITIEDLKTTDS___________	12	0	1335.69	188	199	yes	yes	2	0.0013877	134.57	62204000	4851100	4853800	3952500	3290600	3858600	1709000	4639300	4568000	3403000	3495900	2262100	2002300	1543000	0	0	0	0	0	0	22146	345883;345884;345885;345886;345887;345888;345889;345890;345891;345892;345893;345894;345895;345896;345897;345898;345899;345900;345901;345902;345903	11	228741;228742;228743;228744;228745;228746;228747;228748;228749;228750;228751	228747			7946100	7989800	7258800	7717100	8101200	4463500	14221000	13307000	11110000	11372000	8047500	8175400	9530500	0	0	0	0	0	0	By matching	By matching	By matching	By MS/MS	By MS/MS	By matching	By matching	By MS/MS	By MS/MS	By MS/MS	By MS/MS	By MS/MS	By matching
VPEIEAETVVPDNDWVR	A0A1C7HFJ5	A0A1C7HFJ5	IAKVLNKCCDELHFKVPEIEAETVVPDNDW	EIEAETVVPDNDWVRITQAQFSPTQISEKL	17	0	1966.96	87	103	yes	yes	2	0.0013879	139.89	0	0	0	0	0	0	0	0	0	0	0	0	0	0	0	0	0	0	0	0	68047	1050339;1050340	2	689662;689663	689663			0	0	0	0	0	0	0	0	0	0	0	0	0	0	0	0	0	0	0
EIIIEPSNLFLGSADFLR	A0A1C7HNK0	A0A1C7HNK0	______________________________	IEPSNLFLGSADFLRVDNMEQVHEMYNTFL	18	0	2033.08	14	31	yes	yes	2	0.001388	110.92	7642000	0	0	0	0	0	0	0	0	0	0	0	0	0	0	0	0	0	0	0	15415	243921;243922;243923	2	163014;163015	163015			0	0	0	0	0	0	0	0	0	0	0	0	0	0	0	0	0	0	0
YALQLLSPAGILSSTAGR	Q6FU78	Q6FU78;A0A0W0CLR3	ALDILADMATHTSLRYALQLLSPAGILSST	QLLSPAGILSSTAGRQKITIDDINEAKMLF	18	0	1817	408	425	yes	no	2	0.001388	110.92	6229900	0	0	0	0	0	0	0	0	0	0	0	0	0	0	0	0	0	0	0	71049	1101385;1101386	1	724148	724148			0	0	0	0	0	0	0	0	0	0	0	0	0	0	0	0	0	0	0
EAQGAIGTVYDLLPPR	A0A2N8I0T9	A0A2N8I0T9	VVVLLNKPRGYVCSREAQGAIGTVYDLLPP	AQGAIGTVYDLLPPRLRHLNYVGRLDADSE	16	0	1698.89	88	103	yes	yes	2;3	0.0013885	113.24	51925000	993390	1035800	1492400	0	1869300	0	0	1438100	0	0	0	158070	450850	0	0	0	0	0	0	13156	210475;210476;210477;210478;210479;210480;210481;210482;210483;210484;210485;210486;210487;210488;210489;210490;210491;210492;210493;210494;210495	9	140477;140478;140479;140480;140481;140482;140483;140484;140485;140486;140487;140488;140489;140490	140482			1627200	1705000	2740800	0	3924600	0	0	4189300	0	0	0	645380	2784600	0	0	0	0	0	0	By matching	By matching	By matching		By MS/MS			By matching				By matching	By matching
VASVMQEYTQSGGVR	Q3UWT6	Q3UWT6;P49722;Q9CZ58;Q8BKE0	LVYQEPIPTAQLVQRVASVMQEYTQSGGVR	VASVMQEYTQSGGVRPFGVSLLICGWNEGR	15	0	1610.77	114	128	yes	no	2	0.0013892	128.88	4867700	0	0	0	0	0	0	0	0	0	0	0	0	0	0	1616500	0	0	0	0	64072	982466;982467;982468;982469;982470;982471;982472	6	645063;645064;645065;645066;645067;645068	645067			0	0	0	0	0	0	0	0	0	0	0	0	0	0	2601700	0	0	0	0															By MS/MS	By MS/MS		By MS/MS	By MS/MS
NMALLQVLAAAEDLVK	A0A2N8HZD2	A0A2N8HZD2	CLGGICEWVVCPGARNMALLQVLAAAEDLV	MALLQVLAAAEDLVKWTHFDERSAAFFALG	16	0	1697.94	34	49	yes	yes	3	0.0013894	102.38	1823500	0	0	0	0	0	0	0	0	0	0	0	0	0	0	0	0	0	0	0	47623	737813;737814	2	480625;480626	480625			0	0	0	0	0	0	0	0	0	0	0	0	0	0	0	0	0	0	0
GPAPQPADPSQPDIIDEALTLFR	A0A2S5BH26	A0A2S5BH26	LVGTFPLLPFRSSLRGPAPQPADPSQPDII	PSQPDIIDEALTLFRANALFRNFEIKSPAD	23	0	2447.23	29	51	yes	yes	3	0.0013896	70.345	3137100	0	0	0	0	0	0	0	0	0	0	0	0	0	0	0	0	0	0	0	25636	400893;400894	1	264764	264764			0	0	0	0	0	0	0	0	0	0	0	0	0	0	0	0	0	0	0
DLLAGTAGGIAQVLIGQPFDTTK	Q6FWA9	Q6FWA9;A0A0W0ESB5	DLEDHPGQDNGRVVKDLLAGTAGGIAQVLI	GIAQVLIGQPFDTTKVRLQTSKVPTSAAEV	23	0	2285.23	28	50	yes	no	3;4	0.0013896	70.345	11309000	1478000	1953100	0	0	1016400	0	0	0	0	0	0	0	0	1379700	0	2685500	0	0	0	10469	169300;169301;169302;169303;169304;169305;169306	2	112894;112895	112895			2421000	3215100	0	0	2133800	0	0	0	0	0	0	0	0	2459400	0	4610600	0	0	0	By matching	By matching			By MS/MS									By matching		By matching
GTVHHPGLNVGMGK	A0A1B1S7I5	A0A1B1S7I5	GGQRAKAGNIIKRQRGTVHHPGLNVGMGKD	RGTVHHPGLNVGMGKDHTIYALVDGVVVFT	14	0	1402.71	42	55	yes	yes	3	0.0013897	109.16	9965100	0	0	0	0	0	0	752590	1348900	759010	0	1359300	0	0	0	0	0	0	0	0	26628	416481;416482;416483;416484;416485;416486;416487;416488;416489	2	275345;275346	275345			0	0	0	0	0	0	2306900	3929600	2478000	0	4835600	0	0	0	0	0	0	0	0							By matching	By matching	By matching		By matching
VSVPSSNHLGLVGR	A0A1C7HPK5	A0A1C7HPK5	INAFPFNPLFNHPDKVSVPSSNHLGLVGRV	KVSVPSSNHLGLVGRVLAGDVELEDGTLYE	14	0	1420.78	398	411	yes	yes	3	0.0013897	109.16	88014000	0	0	0	0	0	0	0	0	0	0	0	0	0	0	0	0	0	0	0	68914	1066109;1066110;1066111;1066112;1066113;1066114;1066115;1066116	8	700485;700486;700487;700488;700489;700490;700491;700492	700486			0	0	0	0	0	0	0	0	0	0	0	0	0	0	0	0	0	0	0
LAEGATLDDVLPEAFATVR	A0A1C7G8L1	A0A1C7G8L1	SDEELRDQTRIFRERLAEGATLDDVLPEAF	ATLDDVLPEAFATVREAARRTLNMEHFPVQ	19	0	1987.03	52	70	yes	yes	2;3	0.0013899	104.98	156710000	2693600	2693500	11550000	9005600	10500000	3714400	6744300	6504900	6550800	6222500	4288800	2854200	3817200	0	0	1213800	0	0	0	35792	554755;554756;554757;554758;554759;554760;554761;554762;554763;554764;554765;554766;554767;554768;554769;554770;554771;554772;554773;554774;554775;554776;554777;554778;554779;554780;554781;554782;554783;554784;554785;554786;554787;554788;554789;554790;554791;554792;554793;554794	12	363220;363221;363222;363223;363224;363225;363226;363227;363228;363229;363230;363231	363223			4412200	4433900	21211000	21120000	22045000	9701200	20673000	18950000	21387000	20242000	15258000	11654000	23577000	0	0	2083900	0	0	0	By MS/MS	By matching	By MS/MS	By MS/MS	By MS/MS	By matching	By matching	By MS/MS	By matching	By MS/MS	By matching	By matching	By matching			By matching
LYESQLDGALHLALVHGEISPDKPTLVR	A0A2N8I186	A0A2N8I186	ETVNMPTDYGDFTCRLYESQLDGALHLALV	LVHGEISPDKPTLVRVHSECLTGDVFGSRR	28	1	3070.65	229	256	yes	yes	5	0.0013905	57.673	11980000	0	0	0	0	0	0	0	0	0	0	0	0	0	0	0	0	0	0	0	43106	669526;669527;669528	1	435937	435937			0	0	0	0	0	0	0	0	0	0	0	0	0	0	0	0	0	0	0
HPDNGAFAEYSLLDPK	Q6FMA4	Q6FMA4;A0A0W0CSI4	IGQKAYGLTHGSSVKHPDNGAFAEYSLLDP	PDNGAFAEYSLLDPKIAYFPNQDITMSGKD	16	0	1772.84	97	112	yes	no	2;3	0.0013907	111.72	37543000	0	0	0	0	0	0	0	0	0	0	0	0	292980	0	0	0	0	0	0	28304	440366;440367;440368;440369;440370;440371	3	290846;290847;290848;290849	290847			0	0	0	0	0	0	0	0	0	0	0	0	1809600	0	0	0	0	0	0													By matching
GEPGSVGAQGPPGPSGEEGKR	Q3TUE2	Q3TUE2;Q3TX57;Q3TU64;Q01149	GEPGPAGSKGESGNKGEPGSVGAQGPPGPS	GAQGPPGPSGEEGKRGSPGEAGSAGPAGPP	21	1	1948.92	236	256	yes	no	3	0.0013915	88.264	10340000	0	0	0	0	0	0	0	0	0	0	0	0	0	0	0	0	0	0	0	23407	364073;364074;364075;364076;364077	2	240657;240658	240658			0	0	0	0	0	0	0	0	0	0	0	0	0	0	0	0	0	0	0
LEVPTSSDSVPAAETVLPQDRPNGFVSDYQSAK	A0A1C7HI17	A0A1C7HI17	LILGLSALGAQAADKLEVPTSSDSVPAAET	QDRPNGFVSDYQSAKEHAASLKDNAKSLDL	33	1	3503.71	25	57	yes	yes	3;4	0.0013917	57.156	13609000	0	0	0	0	0	0	0	0	0	0	0	0	0	0	0	0	0	0	0	37486	584142;584143;584144	4	381892;381893;381894;381895	381892			0	0	0	0	0	0	0	0	0	0	0	0	0	0	0	0	0	0	0
TGYDLKPEVILDLVR	A0A1C7IGW6	A0A1C7IGW6	DRVNGPVLLYNFPARTGYDLKPEVILDLVR	TGYDLKPEVILDLVRRHKNIVGIKDTVGTM	15	1	1729.96	139	153	yes	yes	3	0.0013928	124.78	168710000	7108300	4485200	4089200	2837100	5106400	7008900	1323400	1718600	1499900	1305900	784490	983240	495960	0	0	0	0	0	0	60581	920781;920782;920783;920784;920785;920786;920787;920788;920789;920790;920791;920792;920793;920794;920795;920796;920797;920798;920799;920800;920801;920802;920803;920804;920805;920806;920807;920808;920809;920810;920811;920812;920813;920814;920815;920816;920817;920818	22	603537;603538;603539;603540;603541;603542;603543;603544;603545;603546;603547;603548;603549;603550;603551;603552;603553;603554;603555;603556;603557;603558	603537			11643000	7383100	7509900	6653500	10721000	18306000	4056400	5006400	4897100	4248200	2790900	4014500	3063300	0	0	0	0	0	0	By MS/MS	By matching	By MS/MS	By MS/MS	By MS/MS	By MS/MS	By matching	By matching	By matching	By MS/MS	By matching	By matching	By matching
GQLGVESVALTPEIISK	Q6FL72	Q6FL72;A0A0W0CMY9	ELRLPESLREELNSKGQLGVESVALTPEII	LGVESVALTPEIISKSDVLYCTRVQEERFK	17	0	1739.97	2107	2123	yes	no	2	0.0013929	120.9	29604000	0	0	0	0	0	0	0	0	0	0	0	0	0	0	0	0	0	924810	1078000	25887	404702;404703;404704;404705;404706;404707;404708	8	267272;267273;267274;267275;267276;267277;267278;267279	267279			0	0	0	0	0	0	0	0	0	0	0	0	0	0	0	0	0	4568000	6277400																		By MS/MS	By matching
AQLLQAGNIIVPGLQK	G8BCN1	G8BCN1	TKKQKEEKKLQERRRAQLLQAGNIIVPGLQ	QLLQAGNIIVPGLQKDDADGETPKPKKVVY	16	0	1661.98	256	271	yes	yes	2	0.0013929	125.74	7436300	0	0	0	0	0	0	0	0	0	0	0	0	0	0	0	0	0	0	0	5555	92674;92675	2	61431;61432	61432			0	0	0	0	0	0	0	0	0	0	0	0	0	0	0	0	0	0	0
ATDDATFNYDMPAIWLLNAK	A0A1V2LKG6	A0A1V2LKG6;A0A099P208	GGQNKIFVFEFQMPKATDDATFNYDMPAIW	TFNYDMPAIWLLNAKIPRTLQYGNSACSCW	20	0	2269.07	328	347	yes	no	2	0.0013936	98.337	7860200	0	0	0	0	0	0	0	0	0	0	0	0	0	0	0	0	0	0	0	6168	101194;101195;101196;101197	2	66926;66927	66927			0	0	0	0	0	0	0	0	0	0	0	0	0	0	0	0	0	0	0
SIVTSGGLGTMGFGLPAAIGAK	A0A1B1SCP1	A0A1B1SCP1	NQMFSARYSRFTEPRSIVTSGGLGTMGFGL	LGTMGFGLPAAIGAKMGAPERTVVFYTGDG	22	0	2004.07	410	431	yes	yes	2	0.0013938	88.78	13157000	0	0	947420	0	0	0	0	0	0	0	403240	429970	0	0	0	0	0	0	0	56142	855984;855985;855986;855987;855988;855989	1	559419	559419			0	0	1740000	0	0	0	0	0	0	0	1434500	1755500	0	0	0	0	0	0	0			By MS/MS								By matching	By matching
IHELTSLIVK	G8BFY1	G8BFY1	KASNTQGVLGEQGRRIHELTSLIVKRFKLS	EQGRRIHELTSLIVKRFKLSPEGIAIYAER	10	0	1151.69	68	77	no	no	2;3	0.0013941	134.26	330100000	0	0	0	0	0	0	0	0	0	0	0	0	0	0	0	0	0	0	0	30863	482311;482312;482313;482314;482315;482316;482317;482318;482319;482320;482321;482322;482323;482324;482325;482326	9	317608;317609;317610;317611;317612;317613;317614;317615;317616	317615			0	0	0	0	0	0	0	0	0	0	0	0	0	0	0	0	0	0	0
VSGPFHTSLLAPAGDALR	A0A1C7FP66	A0A1C7FP66	ALAKELGAKRCLPLKVSGPFHTSLLAPAGD	PFHTSLLAPAGDALREKFKETAFGAMRIPV	18	0	1807.96	192	209	yes	yes	3	0.0013945	91.14	91606000	0	0	0	0	0	0	0	463160	399990	0	0	0	0	0	0	0	834280	0	0	68690	1062503;1062504;1062505;1062506;1062507;1062508;1062509;1062510;1062511;1062512;1062513;1062514;1062515;1062516;1062517	12	698021;698022;698023;698024;698025;698026;698027;698028;698029;698030;698031;698032	698029			0	0	0	0	0	0	0	1349200	1305900	0	0	0	0	0	0	0	3214000	0	0								By matching	By matching								By matching
NLYAVQFHPEVLHTQEGK	A0A1C7IEW2	A0A1C7IEW2	HTSDCPVAAVQNPDKNLYAVQFHPEVLHTQ	AVQFHPEVLHTQEGKKMLSNFVYNVCECSG	18	0	2109.06	162	179	yes	yes	3;4	0.0013945	96.208	136750000	2947100	5419800	2008500	3455200	0	755360	0	0	0	0	0	0	763030	0	0	0	0	0	0	47603	737524;737525;737526;737527;737528;737529;737530;737531;737532;737533;737534;737535;737536;737537;737538;737539;737540;737541;737542;737543;737544;737545;737546;737547	8	480420;480421;480422;480423;480424;480425;480426;480427;480428;480429	480429			4827400	8921700	3688700	8103000	0	1972800	0	0	0	0	0	0	4712800	0	0	0	0	0	0	By matching	By MS/MS	By matching	By matching		By matching							By matching
KEINQWVK	Q9D154	Q9D154;Q8BK60;Z4YK03;Q8VHP7;Q5SV42	DLAPVDFLHASEDARKEINQWVKGQTEGKI	HASEDARKEINQWVKGQTEGKIPELLSVGV	8	1	1043.58	130	137	yes	no	2	0.0013946	187.55	65052000	0	0	0	0	0	0	2092300	2853900	1849200	2731900	1638800	0	0	0	0	0	14386000	6728100	6923900	34750	542860;542861;542862;542863;542864;542865;542866;542867;542868;542869;542870;542871;542872	1	356104	356104			0	0	0	0	0	0	6413300	8313900	6037300	8887100	5830200	0	0	0	0	0	55421000	33233000	40320000							By matching	By matching	By matching	By matching	By matching						By matching	By MS/MS	By matching
SIDQVTFPNYDNPVTRPLIEGVLQK	A0A2U9R6R7	A0A2U9R6R7;A0A1Z8JV98;A0A1V2LR65;A0A099NYE0	NTQSTLGAKNSPFMRSIDQVTFPNYDNPVT	DNPVTRPLIEGVLQKKEKTLGLISGGYKSR	25	1	2842.49	347	371	yes	no	3	0.0013952	93.196	12014000	0	0	0	0	0	0	0	0	0	0	0	0	0	0	0	0	0	0	0	55831	850865;850866;850867;850868	3	555743;555744;555745;555746	555745			0	0	0	0	0	0	0	0	0	0	0	0	0	0	0	0	0	0	0
DAAMELPLSTPNADIVK	A0A2N8HYP7	A0A2N8HYP7	PVKAAELPQFPGSSRDAAMELPLSTPNADI	AMELPLSTPNADIVKAVESAREKLLVSYSC	17	0	1783.9	750	766	yes	yes	2	0.0013955	120.87	97638000	5696200	4956400	5368400	3415400	3364400	2875700	1576400	1947900	1665700	1611800	2002900	1464800	716030	0	0	0	0	0	0	8072	130906;130907;130908;130909;130910;130911;130912;130913;130914;130915;130916;130917;130918;130919;130920;130921;130922;130923;130924;130925;130926;130927;130928;130929;130930;130931;130932;130933;130934;130935;130936;130937;130938;130939;130940	28	86882;86883;86884;86885;86886;86887;86888;86889;86890;86891;86892;86893;86894;86895;86896;86897;86898;86899;86900;86901;86902;86903;86904;86905;86906;86907;86908;86909	86885			9330400	8158700	9859200	8009700	7063500	7510600	4832200	5674400	5438300	5243300	7125400	5980500	4422500	0	0	0	0	0	0	By MS/MS	By MS/MS	By MS/MS	By matching	By MS/MS	By MS/MS	By MS/MS	By MS/MS	By MS/MS	By MS/MS	By MS/MS	By MS/MS	By MS/MS
LLQEPGSYVGELIK	A0A099NX80	A0A099NX80;A0A1Z8JJG0	NTLNSKVRALKDELKLLQEPGSYVGELIKV	KLLQEPGSYVGELIKVMGKKKALVKVHPEG	14	0	1544.85	63	76	yes	no	2	0.0013958	126.71	77906000	0	0	0	0	0	0	0	0	0	0	0	0	0	0	0	0	0	0	0	39727	620611;620612;620613;620614;620615;620616;620617;620618;620619	5	405314;405315;405316;405317;405318	405315			0	0	0	0	0	0	0	0	0	0	0	0	0	0	0	0	0	0	0
TYTDGMEVDLSEGK	A0A1C7GPE2	A0A1C7GPE2	LTTDSGARVTSVDGKTYTDGMEVDLSEGKT	KTYTDGMEVDLSEGKTVSVVVTAANGASAT	14	0	1543.67	1182	1195	yes	yes	2	0.0013958	126.71	75352000	0	0	0	4643800	3481300	0	3757500	3609800	3989700	5085000	0	0	0	0	0	0	0	0	0	63579	973723;973724;973725;973726;973727;973728;973729;973730;973731;973732;973733;973734;973735;973736;973737;973738;973739;973740	9	639354;639355;639356;639357;639358;639359;639360;639361;639362	639360			0	0	0	10891000	7309000	0	11518000	10516000	13026000	16542000	0	0	0	0	0	0	0	0	0				By matching	By MS/MS		By MS/MS	By MS/MS	By MS/MS	By MS/MS
VDITTPTVTVVDVK	A0A1C7GUJ7	A0A1C7GUJ7	LGSSATAVSNLLDHRVDITTPTVTVVDVKD	RVDITTPTVTVVDVKDFELGDIEPAVGVEI	14	0	1485.83	37	50	yes	yes	2	0.0013958	128.08	34754000	0	0	0	0	0	0	0	0	0	0	0	0	0	0	0	0	0	0	0	64470	989624;989625;989626;989627;989628	5	649651;649652;649653;649654;649655	649654			0	0	0	0	0	0	0	0	0	0	0	0	0	0	0	0	0	0	0
IQYTCFPNEEGGIVDDLLVYQYEPEK	A0A1C7GX50	A0A1C7GX50	QKITSNNVAALAPGKIQYTCFPNEEGGIVD	GIVDDLLVYQYEPEKYMLVVNAANIEKDWN	26	0	3118.45	81	106	yes	yes	3	0.0013958	61.976	72942000	0	0	0	0	0	0	0	0	0	0	0	787800	0	0	0	0	0	0	0	32955	515978;515979;515980;515981;515982;515983;515984	1	338948	338948			0	0	0	0	0	0	0	0	0	0	0	3216500	0	0	0	0	0	0	0												By matching
GTEFHPGENIGMGK	A0A1C7GXV9	A0A1C7GXV9	GGEACKAGNIIVRQRGTEFHPGENIGMGKD	RGTEFHPGENIGMGKDHTLFALVDGTVSFK	14	0	1472.67	42	55	yes	yes	2;3	0.0013958	126.71	254790000	0	0	4084400	0	0	0	0	0	0	0	0	0	0	0	0	0	0	0	0	26357	411713;411714;411715;411716;411717;411718;411719;411720;411721;411722;411723;411724	5	272268;272269;272270;272271;272272;272273	272272			0	0	7501200	0	0	0	0	0	0	0	0	0	0	0	0	0	0	0	0			By matching
NWAVWLHEYLADFPGK	A0A1C7H5L3	A0A1C7H5L3	NEFLNLEGDKISTSRNWAVWLHEYLADFPG	WAVWLHEYLADFPGKQDVLRYVLTANAPET	16	0	1944.95	338	353	yes	yes	3	0.0013958	102.29	11482000	0	0	0	0	0	0	0	0	0	0	0	0	434580	0	0	0	0	0	0	49230	764175;764176;764177;764178	2	498198;498199	498198			0	0	0	0	0	0	0	0	0	0	0	0	2684200	0	0	0	0	0	0													By matching
SSVDEIVLVGGSTR	A0A1Z8JT01	A0A1Z8JT01;A0A099NXV2;A0A1V2LJH2	LDPVEKVLKDAKLDKSSVDEIVLVGGSTRI	KSSVDEIVLVGGSTRIPKVQKLVSDYFNGK	14	0	1417.74	328	341	yes	no	2	0.0013958	155.33	303410000	0	0	0	0	0	0	0	0	0	0	0	0	0	0	0	0	0	0	0	57798	878560;878561;878562;878563;878564;878565;878566;878567;878568;878569;878570;878571;878572;878573;878574;878575;878576;878577;878578;878579	8	574668;574669;574670;574671;574672;574673;574674;574675	574671			0	0	0	0	0	0	0	0	0	0	0	0	0	0	0	0	0	0	0
SLTIGGGGVSGSSGHR	G8BBH9	G8BBH9	SGLLSPSSTHNKPQRSLTIGGGGVSGSSGH	LTIGGGGVSGSSGHRRKVSIGNTFLNTYRK	16	0	1427.71	1212	1227	yes	yes	3	0.0013958	102.29	5592100	0	0	0	0	0	0	0	0	0	0	0	0	0	0	0	0	0	0	0	56667	864214;864215	2	564777;564778	564777			0	0	0	0	0	0	0	0	0	0	0	0	0	0	0	0	0	0	0
NEAGHDSIYEAENNGK	G8BKL1	G8BKL1	VILLVEEYEADPFEKNEAGHDSIYEAENNG	EAGHDSIYEAENNGKVEVENWFLKKYAPEE	16	0	1746.74	119	134	yes	yes	3	0.0013958	102.29	2369100	0	0	0	0	0	0	0	0	0	0	0	0	0	0	0	0	0	0	0	46113	715512;715513;715514	1	465955	465955			0	0	0	0	0	0	0	0	0	0	0	0	0	0	0	0	0	0	0
ITVIATGLDDETAR	A0A1C7I7E4	A0A1C7I7E4	IFGALYDDKEADYVRITVIATGLDDETARK	RITVIATGLDDETARKPSVSRDKKAARQEE	14	0	1473.77	303	316	yes	yes	2	0.0013958	126.71	402630000	5521400	5108800	3308600	4486400	3217700	3181300	2524200	2671800	3166600	2608000	3582800	0	0	0	0	0	0	0	0	33664	527227;527228;527229;527230;527231;527232;527233;527234;527235;527236;527237;527238;527239;527240;527241;527242;527243;527244;527245;527246;527247;527248;527249;527250;527251;527252;527253;527254;527255;527256;527257;527258;527259;527260;527261;527262	10	346248;346249;346250;346251;346252;346253;346254;346255;346256;346257	346249			9044000	8409600	6076400	10522000	6755600	8308800	7737200	7783300	10338000	8484000	12746000	0	0	0	0	0	0	0	0	By matching	By matching	By matching	By matching	By matching	By matching	By matching	By matching	By matching	By matching	By matching
VAPQQIVIIPVTPK	A0A2N8HZ27	A0A2N8HZ27	IMMHSDDDGLVCPPRVAPQQIVIIPVTPKE	RVAPQQIVIIPVTPKEESRQAVLDHCEELA	14	0	1501.92	302	315	yes	yes	2;3	0.0013958	126.71	79801000	8132100	7722300	7616000	6938700	6391600	6478400	0	0	0	0	0	0	0	0	0	0	0	0	0	64014	981755;981756;981757;981758;981759;981760;981761;981762;981763;981764;981765;981766;981767	7	644600;644601;644602;644603;644604;644605;644606	644602			13320000	12712000	13987000	16273000	13419000	16920000	0	0	0	0	0	0	0	0	0	0	0	0	0	By MS/MS	By MS/MS	By MS/MS	By MS/MS	By matching	By MS/MS
GGFTTSPQTVSGVK	A0A2N8HZ25	A0A2N8HZ25	NSIGNNWPRETPPEKGGFTTSPQTVSGVKE	KGGFTTSPQTVSGVKERLRNPSFAEYYSHP	14	0	1364.69	476	489	yes	yes	2	0.0013958	126.71	911030000	55958000	55804000	23852000	29298000	25591000	28517000	24590000	25105000	31842000	20255000	25287000	14021000	10114000	0	0	0	0	0	0	23859	372094;372095;372096;372097;372098;372099;372100;372101;372102;372103;372104;372105;372106;372107;372108;372109;372110;372111;372112;372113;372114;372115;372116;372117;372118;372119;372120;372121;372122	20	246037;246038;246039;246040;246041;246042;246043;246044;246045;246046;246047;246048;246049;246050;246051;246052;246053;246054;246055;246056;246057;246058	246049			91659000	91860000	43804000	68711000	53729000	74479000	75374000	73133000	103960000	65891000	89960000	57245000	62470000	0	0	0	0	0	0	By MS/MS	By MS/MS	By matching	By matching	By MS/MS	By MS/MS	By MS/MS	By MS/MS	By MS/MS	By MS/MS	By MS/MS	By MS/MS	By matching
WPAAHYIGSLNQMLVSDEVR	A0A1C7G389	A0A1C7G389	KAAGITPISYGNQEKWPAAHYIGSLNQMLV	YIGSLNQMLVSDEVREKDFDPAQGEFTDPG	20	0	2285.13	225	244	yes	yes	3	0.0013959	90.442	25076000	3223800	5308400	2856500	0	0	2098600	0	0	0	0	0	0	0	0	0	0	0	0	0	70698	1096043;1096044;1096045;1096046;1096047;1096048;1096049;1096050;1096051;1096052;1096053	4	720646;720647;720648;720649;720650	720647			5280500	8738300	5246000	0	0	5481100	0	0	0	0	0	0	0	0	0	0	0	0	0	By matching	By MS/MS	By matching			By matching
EATESFASDPILYR	P52480	P52480;A0A1L1SU37;A0A1L1SUV0;A0A1L1SSN6;A0A1L1STV8;A0A1L1SQV8	HGTHEYHAETIKNVREATESFASDPILYRP	REATESFASDPILYRPVAVALDTKGPEIRT	14	0	1597.76	93	106	yes	no	2	0.001396	126.71	26474000	0	0	0	0	0	0	0	0	0	0	0	0	0	0	0	0	4340900	2652400	2291000	13226	211402;211403;211404;211405;211406;211407;211408	5	141095;141096;141097;141098;141099	141096			0	0	0	0	0	0	0	0	0	0	0	0	0	0	0	0	16723000	13101000	13341000																	By matching	By MS/MS	By MS/MS
LLETHNATDLVAALLNNMTK	A0A098QX67	A0A098QX67	IAQDSTDRYEEAAEKLLETHNATDLVAALL	NATDLVAALLNNMTKEAASEVPVKITPERP	20	0	2181.15	404	423	yes	yes	3	0.001396	81.356	7364200	0	0	0	0	0	0	0	0	0	0	0	0	0	0	0	0	0	0	0	39385	614076	1	401112	401112			0	0	0	0	0	0	0	0	0	0	0	0	0	0	0	0	0	0	0
AMELGATGVINGMK	A0A1C7IAD8	A0A1C7IAD8	SEVYVVDVMDKRLEKAMELGATGVINGMKE	KAMELGATGVINGMKEDVVERVKELTGGRG	14	0	1390.69	209	222	yes	yes	2	0.001396	126.71	11692000	2255700	2810700	2658500	1978800	0	1988700	0	0	0	0	0	0	0	0	0	0	0	0	0	4686	79382;79383;79384;79385;79386	1	52213	52213			3694800	4626700	4882400	4640600	0	5194000	0	0	0	0	0	0	0	0	0	0	0	0	0	By matching	By matching	By matching	By matching		By MS/MS
DGEFGEFYYGPGDGVVHHK	Q6FWM0	Q6FWM0;A0A0W0DI25	PTIRGAKVNGLQGIKDGEFGEFYYGPGDGV	GEFYYGPGDGVVHHKWLLPEKRGFPVVAKV	19	0	2108.92	636	654	yes	no	3;4	0.0013961	84.829	67882000	0	0	0	0	0	0	0	1789200	0	1736700	0	0	0	0	0	0	0	0	0	9308	148404;148405;148406;148407;148408;148409;148410;148411	5	98339;98340;98341;98342;98343	98339			0	0	0	0	0	0	0	5212000	0	5649700	0	0	0	0	0	0	0	0	0								By matching		By matching
VYDLPTFPTTTIGSFPQTK	A0A109FFH5	A0A109FFH5	NRKSPFPERKAAQDKVYDLPTFPTTTIGSF	PTFPTTTIGSFPQTKEIRLARSKNTKGELS	19	0	2112.08	432	450	no	no	2	0.0013966	108.58	31035000	0	0	0	0	0	0	0	0	0	0	0	0	0	0	0	0	0	0	0	70141	1086684;1086685;1086686;1086687;1086688;1086689;1086690	4	714423;714424;714425;714426	714425			0	0	0	0	0	0	0	0	0	0	0	0	0	0	0	0	0	0	0
PGNGAFSLTGQPSACGSAR	A0A1C7HGA0	A0A1C7HGA0	EQIYAVHLLLAKHARPGNGAFSLTGQPSAC	AFSLTGQPSACGSAREVGTFCHRLPSDLLV	19	0	1833.84	447	465	yes	yes	2	0.0013966	104.9	11810000	0	0	0	0	0	0	0	0	0	0	0	0	0	0	0	0	0	0	0	49679	770904;770905	1	503111	503111			0	0	0	0	0	0	0	0	0	0	0	0	0	0	0	0	0	0	0
PVAVEEELEDVAEIIAK	A0A1C7IFH0	A0A1C7IFH0	YPDYFFEKRVHRITRPVAVEEELEDVAEII	AVEEELEDVAEIIAKAKKPLLIVGGGVKYS	17	0	1852.97	213	229	yes	yes	3	0.0013971	95.755	16021000	0	0	1582200	1413000	0	835440	0	0	0	0	236180	0	0	0	0	0	0	0	0	49970	773695;773696;773697;773698;773699;773700;773701;773702;773703;773704	1	504775	504775			0	0	2905900	3313900	0	2182000	0	0	0	0	840230	0	0	0	0	0	0	0	0			By matching	By matching		By matching					By matching
GQNIQHQQPHPINVEQK	A0A1Z8JJX8	A0A1Z8JJX8;A0A2U9R3N8;A0A1V2LTI2;A0A099P577	NQQPQQQHVTQLQQKGQNIQHQQPHPINVE	NIQHQQPHPINVEQKIDLNSFPSIEVASAK	17	0	1994.01	307	323	yes	no	3;4	0.0013971	95.755	15571000	0	0	0	0	0	0	0	0	0	0	0	0	0	0	0	0	0	0	0	25907	404909;404910;404911;404912;404913;404914	6	267426;267427;267428;267429;267430;267431	267429			0	0	0	0	0	0	0	0	0	0	0	0	0	0	0	0	0	0	0
VEIIDGEAILDNDHQLR	A0A1X8V834	A0A1X8V834	DRMIRGVKMLLKKHKVEIIDGEAILDNDHQ	IIDGEAILDNDHQLRVIKPGPKQFMDNDNG	17	0	1948.99	112	128	yes	yes	3	0.0013973	95.751	21851000	0	0	0	0	0	0	0	0	0	0	0	0	0	0	0	0	0	0	0	64949	997964;997965;997966;997967	1	655232	655232			0	0	0	0	0	0	0	0	0	0	0	0	0	0	0	0	0	0	0
EIVQDVTLHDLDVANAR	G8BHI1	G8BHI1;Q5A0W7;C4YGH2;B9WF35	EEYVPLPKGEVHKKKEIVQDVTLHDLDVAN	VQDVTLHDLDVANARPQGGQDVLSMMGQLL	17	0	1906.97	242	258	yes	no	3	0.0013973	95.751	18422000	0	0	0	0	0	0	0	0	0	0	0	0	0	0	0	0	0	0	0	15696	247637;247638	2	165394;165395	165395			0	0	0	0	0	0	0	0	0	0	0	0	0	0	0	0	0	0	0
KVTPAVIEFVDIAGLVK	A0A1C7I745	A0A1C7I745	PDERLKLLGDFYHSKKVTPAVIEFVDIAGL	TPAVIEFVDIAGLVKGASKGEGLGNQFLAN	17	1	1798.06	60	76	yes	yes	3	0.0013975	111.73	13087000	0	0	0	0	0	0	0	0	0	0	0	0	0	0	0	0	0	0	0	35518	550556;550557	2	360582;360583	360583			0	0	0	0	0	0	0	0	0	0	0	0	0	0	0	0	0	0	0
HTPGNTVSNLSSTR	A0A1C7GXC4	A0A1C7GXC4	GEEYTLVTVADYVLKHTPGNTVSNLSSTRA	KHTPGNTVSNLSSTRALRDVTRKYGMEYSA	14	0	1469.72	283	296	yes	yes	2;3	0.0013982	111.5	162460000	0	0	0	0	0	0	0	0	0	0	0	0	0	0	0	0	0	0	0	28514	444054;444055;444056;444057;444058;444059;444060;444061;444062;444063;444064;444065	8	293159;293160;293161;293162;293163;293164;293165;293166	293160			0	0	0	0	0	0	0	0	0	0	0	0	0	0	0	0	0	0	0
LQSQYTSGACSIAQK	A0A1B1S8K0	A0A1B1S8K0	GFLAAPLWLAKATSKLQSQYTSGACSIAQK	LQSQYTSGACSIAQKAAEAAYTGPQECVED	15	0	1640.78	262	276	yes	yes	2	0.0013984	126.12	9399500	0	0	0	0	0	0	0	0	0	0	0	505590	823860	0	0	0	0	0	0	41183	642261;642262;642263;642264;642265;642266	3	419409;419410;419411;419412	419410			0	0	0	0	0	0	0	0	0	0	0	2064300	5088600	0	0	0	0	0	0												By matching	By MS/MS
GILGQYGINLTDLAR	A0A1X8V9P6	A0A1X8V9P6	MNGQAQRQGGGRNGKGILGQYGINLTDLAR	GILGQYGINLTDLARQGKIDPVIGRDNEIK	15	0	1602.87	95	109	yes	yes	2	0.0013984	126.12	14465000	0	0	0	0	0	0	0	0	0	0	0	0	0	0	0	0	0	0	0	24434	380716;380717;380718;380719	3	251514;251515;251516	251515			0	0	0	0	0	0	0	0	0	0	0	0	0	0	0	0	0	0	0
NEVQIPVTFYGYVDR	Q6FUB0	Q6FUB0;A0A0W0CTB6	PDYWLNFGNAWEIERNEVQIPVTFYGYVDR	NEVQIPVTFYGYVDRDGKDTTTLSPSQWIG	15	0	1798.89	243	257	yes	no	2	0.0013984	126.12	315590000	0	0	0	0	0	0	0	0	0	0	0	0	0	0	0	0	0	0	0	46366	718813;718814;718815;718816;718817;718818;718819;718820;718821;718822	4	468097;468098;468099;468100	468099			0	0	0	0	0	0	0	0	0	0	0	0	0	0	0	0	0	0	0
AFGEGEADFFTSPGR	A0A1C7IDG8	A0A1C7IDG8	VEQERYDHLYREFVKAFGEGEADFFTSPGR	AFGEGEADFFTSPGRTEILGNHTDHNHGKV	15	0	1586.7	37	51	yes	yes	2	0.0013984	134.38	127310000	8223500	7457200	6957800	5097500	7016000	7179400	2796500	2687900	2662900	2889000	1432800	2031700	1579400	0	0	0	0	0	0	2098	37210;37211;37212;37213;37214;37215;37216;37217;37218;37219;37220;37221;37222;37223;37224;37225;37226;37227;37228;37229;37230;37231;37232;37233;37234;37235;37236;37237;37238	24	24880;24881;24882;24883;24884;24885;24886;24887;24888;24889;24890;24891;24892;24893;24894;24895;24896;24897;24898;24899;24900;24901;24902;24903;24904	24891			13470000	12275000	12778000	11955000	14730000	18751000	8571900	7830100	8693900	9398200	5097400	8295400	9755100	0	0	0	0	0	0	By MS/MS	By MS/MS	By MS/MS	By MS/MS	By MS/MS	By MS/MS	By MS/MS	By MS/MS	By MS/MS	By MS/MS	By MS/MS	By MS/MS	By MS/MS
MQPAFYQVVQAISER	A0A120E921	A0A120E921;A0A2S5BIP8;A0A194S989	AYLVQRALQLDLPKKMQPAFYQVVQAISER	MQPAFYQVVQAISERTAKEITGDDIEKAFR	15	0	1765.88	441	455	yes	no	3	0.0013985	106.6	16927000	0	0	0	0	0	0	0	0	0	0	0	0	0	0	0	0	0	0	0	44922	697690;697691;697692;697693;697694;697695;697696	5	454238;454239;454240;454241;454242;454243	454240			0	0	0	0	0	0	0	0	0	0	0	0	0	0	0	0	0	0	0
QNPSYAAFVSGADPDAR	A0A1C7GV17	A0A1C7GV17	VFVAEECTFKPFGPRQNPSYAAFVSGADPD	PSYAAFVSGADPDARRYVRILGIAMDNIKA	17	0	1764.81	71	87	yes	yes	2	0.0013993	120.84	65775000	0	0	0	0	0	0	0	0	0	0	0	0	0	0	0	0	0	0	0	52340	804360;804361;804362;804363;804364;804365;804366;804367;804368	10	524917;524918;524919;524920;524921;524922;524923;524924;524925;524926;524927	524918			0	0	0	0	0	0	0	0	0	0	0	0	0	0	0	0	0	0	0
GDTAKPPVPPASPSQEVPLSAPK	A0A1C7HH99	A0A1C7HH99	SESKSETSFLSSGPRGDTAKPPVPPASPSQ	PPASPSQEVPLSAPKEFIPTPRKVFPEQKP	23	1	2269.2	85	107	yes	yes	3	0.0013996	83.115	30280000	0	0	0	0	0	0	0	0	0	0	0	0	0	0	0	0	0	0	0	23047	359219;359220;359221;359222	2	237486;237487	237487			0	0	0	0	0	0	0	0	0	0	0	0	0	0	0	0	0	0	0
INEGIIHHIPIK	Q6FMA4	Q6FMA4;A0A0W0CSI4	FRKDVEEFVAFINPRINEGIIHHIPIKIYK	NPRINEGIIHHIPIKIYKNGLDDVQQILDD	12	0	1382.8	331	342	yes	no	3	0.0013999	116.03	87759000	0	0	0	0	0	0	0	0	0	0	0	0	0	0	0	0	1142300	0	0	32181	504213;504214;504215;504216;504217	2	331147;331148	331148			0	0	0	0	0	0	0	0	0	0	0	0	0	0	0	0	4400700	0	0																	By matching
FTGLLIEHFEGK	A0A2N8INW9	A0A2N8INW9	RPVMVHRAPFGSMERFTGLLIEHFEGKFPT	MERFTGLLIEHFEGKFPTWLSPEQVRVLPI	12	0	1389.73	510	521	yes	yes	3	0.0013999	116.03	42194000	2074100	2302000	1818300	1815100	2494600	0	0	0	0	0	0	1001400	619480	0	0	0	0	0	0	21853	341979;341980;341981;341982;341983;341984;341985;341986;341987;341988;341989;341990;341991;341992;341993;341994;341995;341996	6	226360;226361;226362;226363;226364;226365	226361			3397300	3789400	3339400	4256700	5237500	0	0	0	0	0	0	4088800	3826200	0	0	0	0	0	0	By MS/MS	By matching	By matching	By MS/MS	By MS/MS		By MS/MS					By matching	By matching
GFTYEQIHDITK	A0A1C7GBJ2	A0A1C7GBJ2	VDDMRIWRIAEALRRGFTYEQIHDITKIDI	LRRGFTYEQIHDITKIDIWFIDKLAILVEM	12	0	1450.71	442	453	yes	yes	2;3	0.0013999	116.03	94220000	5385300	4789600	4356000	0	1840600	6308900	0	0	0	0	0	0	0	0	0	0	0	0	0	23750	370487;370488;370489;370490;370491;370492;370493;370494;370495;370496;370497	4	245038;245039;245040;245041	245039			8821100	7884300	7999900	0	3864300	16477000	0	0	0	0	0	0	0	0	0	0	0	0	0	By MS/MS	By MS/MS	By matching		By matching	By MS/MS
ITGSIEDDGLGFDMK	A0A1C7I619	A0A1C7I619	PDALLIAEESTAWPKITGSIEDDGLGFDMK	ITGSIEDDGLGFDMKWNMGWMNDFIDYMKK	15	0	1596.73	474	488	yes	yes	2	0.0014005	126.1	5339800	1762800	0	0	0	0	2267800	0	0	0	0	0	0	568080	0	0	0	0	0	0	33460	524336;524337;524338;524339;524340;524341	5	344311;344312;344313;344314;344315	344315			2887500	0	0	0	0	5922900	0	0	0	0	0	0	3508700	0	0	0	0	0	0	By MS/MS		By MS/MS		By MS/MS	By MS/MS							By matching
ETIVFDTDEHPNRK	A0A1C7HTS7	A0A1C7HTS7	RFKDEIVPVEVKLRKETIVFDTDEHPNRKS	KETIVFDTDEHPNRKSTPEKMAKLRPAFVK	14	1	1699.82	210	223	yes	yes	3;4	0.0014007	122.46	331680000	0	0	0	0	0	0	0	0	0	0	0	0	0	0	0	0	0	0	0	18279	285675;285676;285677;285678;285679;285680;285681;285682;285683;285684;285685;285686	12	189974;189975;189976;189977;189978;189979;189980;189981;189982;189983;189984;189985	189974			0	0	0	0	0	0	0	0	0	0	0	0	0	0	0	0	0	0	0
YNPSSDTPTHLELYK	A0A1C7IDI1	A0A1C7IDI1	DMVLMDLDGNKIEGKYNPSSDTPTHLELYK	YNPSSDTPTHLELYKAFPNIGGIVHTHSPW	15	0	1763.84	70	84	yes	yes	2;3	0.0014008	106.58	79254000	7923100	6551500	10018000	7654000	8033000	8399500	4431500	4466500	3388300	3767400	4052300	3472700	1341200	0	0	0	0	0	0	72734	1127836;1127837;1127838;1127839;1127840;1127841;1127842;1127843;1127844;1127845;1127846;1127847;1127848;1127849;1127850;1127851;1127852;1127853;1127854	11	741926;741927;741928;741929;741930;741931;741932;741933;741934;741935;741936	741928			12978000	10785000	18398000	17950000	16865000	21937000	13584000	13012000	11062000	12255000	14416000	14179000	8283900	0	0	0	0	0	0	By MS/MS	By MS/MS	By MS/MS	By MS/MS	By MS/MS	By MS/MS	By MS/MS	By matching	By MS/MS	By MS/MS	By matching	By matching	By matching
VYEEDAVPGLTPCR	Q3TIC8	Q3TIC8;Q9CZ13;Q3THM1	QLLDLAQKHLSSVSRVYEEDAVPGLTPCRF	RVYEEDAVPGLTPCRFTGSEIRHRDDALPL	14	0	1604.75	256	269	yes	no	2	0.0014018	126.67	79161000	0	0	4252300	0	0	0	1702300	4476500	2114300	1869000	3193100	2204300	0	7158500	0	6719800	0	0	2275400	70159	1086887;1086888;1086889;1086890;1086891;1086892;1086893;1086894;1086895;1086896;1086897;1086898;1086899;1086900;1086901;1086902;1086903;1086904;1086905;1086906;1086907;1086908;1086909	18	714562;714563;714564;714565;714566;714567;714568;714569;714570;714571;714572;714573;714574;714575;714576;714577;714578;714579	714566			0	0	7809500	0	0	0	5217900	13041000	6902800	6079900	11359000	9000200	0	12761000	0	11537000	0	0	13250000			By MS/MS				By MS/MS	By MS/MS	By MS/MS	By MS/MS	By MS/MS	By MS/MS		By MS/MS		By MS/MS			By matching
AQLNFNALPDEKFDEQMGESTGAAVIFGATGGVMEAALR	A0A1C7GRW8	A0A1C7GRW8	DISITTRELARLIKKAQLNFNALPDEKFDE	VIFGATGGVMEAALRTAADVLTGESLDSVE	39	1	4054.94	392	430	yes	yes	3	0.0014025	50.111	3486700	0	0	0	0	0	0	0	0	0	0	0	0	0	0	0	0	0	0	0	5559	92727	1	61476	61476			0	0	0	0	0	0	0	0	0	0	0	0	0	0	0	0	0	0	0
SADEVNIDTASLEELR	C4YK30	C4YK30;Q59Z14	______________________________	ADEVNIDTASLEELRDILINKTGNTKLANR	16	0	1760.84	2	17	yes	no	2	0.0014025	143.42	8512400	0	0	0	0	0	0	0	0	0	0	0	0	0	0	0	0	0	0	0	53949	823515;823516	1	537648	537648			0	0	0	0	0	0	0	0	0	0	0	0	0	0	0	0	0	0	0
TCSENHVPPYVTAYDQFK	A0A109FGG0	A0A109FGG0	GKKIVLFGIPGAFTKTCSENHVPPYVTAYD	ENHVPPYVTAYDQFKAKGVDAIYCIATNDL	18	0	2154.97	73	90	yes	yes	3	0.001403	91.065	4155400	0	0	0	0	0	0	0	0	0	0	0	0	0	0	0	0	0	0	0	59343	901968	1	590865	590865			0	0	0	0	0	0	0	0	0	0	0	0	0	0	0	0	0	0	0
LGWQTEAPEKGEEIAVVTMQSGEEFK	A0A1C7GLT9	A0A1C7GLT9	______________________________	EEIAVVTMQSGEEFKIRFFPGEAPKAVYNF	26	1	2892.39	13	38	yes	yes	3	0.0014034	69.99	4320000	0	0	0	0	0	0	0	0	0	0	0	0	0	0	0	0	0	0	0	38374	598964;598965	1	391519	391519			0	0	0	0	0	0	0	0	0	0	0	0	0	0	0	0	0	0	0
FEQDMEPIVTDVDRK	A0A1C7FR41	A0A1C7FR41	SIRMITDALGWKLDKFEQDMEPIVTDVDRK	FEQDMEPIVTDVDRKSPYGFAAAGHVAGVA	15	1	1820.86	222	236	yes	yes	3	0.0014036	120.54	46386000	0	0	0	0	0	0	0	0	0	0	0	0	0	0	0	0	0	0	0	20124	314845;314846	2	209003;209004	209003			0	0	0	0	0	0	0	0	0	0	0	0	0	0	0	0	0	0	0
MFDFDDEHFYPSK	A0A1C7G4F8	A0A1C7G4F8	PVGSDRMAVISGKKKMFDFDDEHFYPSKDA	KKMFDFDDEHFYPSKDAIDMYHRYKEDIRL	13	0	1676.68	51	63	yes	yes	2;3	0.0014038	110.15	343070000	6057400	7787200	10014000	3963600	4909200	1391500	7987900	8221600	8246700	10400000	10174000	9057500	4164900	0	0	0	0	0	0	43881;43882	680291;680292;680293;680294;680295;680296;680297;680298;680299;680300;680301;680302;680303;680304;680305;680306;680307;680308;680309;680310;680311;680312;680313;680314;680315;680316;680317;680318;680319;680320;680321;680322;680323;680324;680325;680326;680327;680328;680329;680330;680331;680332;680333;680334;680335;680336;680337;680338;680339;680340;680341;680342;680343;680344;680345;680346;680347;680348;680349;680350;680351	30	442713;442714;442715;442716;442717;442718;442719;442720;442721;442722;442723;442724;442725;442726;442727;442728;442729;442730;442731;442732;442733;442734;442735;442736;442737;442738;442739;442740;442741;442742;442743	442729		527	9922000	12819000	18391000	9295500	10307000	3634400	24485000	23951000	26924000	33833000	36195000	36981000	25724000	0	0	0	0	0	0	By MS/MS	By MS/MS	By MS/MS	By MS/MS	By MS/MS	By matching	By MS/MS	By MS/MS	By matching	By MS/MS	By MS/MS	By MS/MS	By MS/MS
LGPALATGNVVVMK	Q544B1	Q544B1;Q3UJW1;Q3U9J7;Q3TVM2;P47738;A0A0G2JEU1;Q3U6I3;A0A0G2JFQ0	QIIPWNFPLLMQAWKLGPALATGNVVVMKV	KLGPALATGNVVVMKVAEQTPLTALYVANL	14	0	1368.78	198	211	yes	no	2	0.0014039	126.66	278040000	20160000	22542000	16334000	8649100	7893200	6699300	0	0	0	0	0	3425600	2454600	13891000	24763000	22970000	0	11259000	7325200	38234	597120;597121;597122;597123;597124;597125;597126;597127;597128;597129;597130;597131;597132;597133;597134;597135;597136	8	390280;390281;390282;390283;390284;390285;390286;390287	390282			33022000	37107000	29999000	20284000	16572000	17497000	0	0	0	0	0	13987000	15161000	24761000	39856000	39436000	0	55612000	42656000	By MS/MS	By MS/MS	By MS/MS	By MS/MS	By MS/MS	By matching						By matching	By MS/MS	By matching	By matching	By matching		By MS/MS	By matching
MAENGFTIASGIYK	A0A1V2LRF1	A0A1V2LRF1;A0A099P6F8	VYYPEGINGGDLLAKMAENGFTIASGIYKD	KMAENGFTIASGIYKDYKDKYFRIGHMGDS	14	0	1500.73	328	341	yes	no	2	0.0014039	126.66	7094200	0	0	0	0	0	0	0	0	0	0	0	0	0	0	0	0	0	0	663140	43338	672546;672547	1	437862	437862			0	0	0	0	0	0	0	0	0	0	0	0	0	0	0	0	0	0	3861600																			By matching
DYGVLLEEAGVALR	A0A109FEY6	A0A109FEY6;A0A2S5BF11	LKLKLVADKNMKISRDYGVLLEEAGVALRG	RDYGVLLEEAGVALRGLFLIDPKGTLRQIT	14	0	1503.79	112	125	yes	no	2	0.0014039	126.66	46876000	0	0	0	0	0	0	0	0	0	0	0	0	0	0	0	0	0	0	0	12515	200153;200154;200155;200156;200157	2	133694;133695;133696	133694			0	0	0	0	0	0	0	0	0	0	0	0	0	0	0	0	0	0	0
IEEILLNDIAVPLK	A0A1C7FN90	A0A1C7FN90	FNGQGFKLSDELEGKIEEILLNDIAVPLKT	KIEEILLNDIAVPLKTGGEIGRVIYADEKE	14	0	1578.92	129	142	yes	yes	2	0.0014039	126.66	13390000	0	0	0	0	0	0	0	0	0	0	0	0	0	0	0	0	0	0	0	29869	466599;466600;466601	3	307368;307369;307370	307369			0	0	0	0	0	0	0	0	0	0	0	0	0	0	0	0	0	0	0
GIDTMLIEEELEQK	A0A1C7HIG5	A0A1C7HIG5	PVSPKVKSAMALIKRGIDTMLIEEELEQKL	RGIDTMLIEEELEQKLARSELTGKPLRIKL	14	0	1646.81	26	39	yes	yes	2	0.0014039	126.66	70148000	0	0	0	0	0	0	0	0	0	586540	867200	480170	0	0	0	0	0	0	0	24292	377868;377869;377870;377871;377872;377873;377874;377875;377876;377877;377878;377879;377880;377881	7	249786;249787;249788;249789;249790;249791;249792	249791			0	0	0	0	0	0	0	0	0	1908000	3085100	1960500	0	0	0	0	0	0	0										By matching	By matching	By matching
NSAGSNVGGVSDGI	A0A1C7HXQ5	A0A1C7HXQ5	LAIALYDYQINTKIKNSAGSNVGGVSDGI_	KNSAGSNVGGVSDGI_______________	14	0	1232.56	260	273	yes	yes	2	0.0014039	140.78	527680000	0	1209000	2201700	0	0	0	0	0	0	0	0	0	0	0	0	0	0	0	0	48387	751133;751134;751135;751136;751137;751138;751139;751140;751141;751142;751143;751144;751145;751146;751147;751148;751149;751150	3	489881;489882;489883;489884;489885	489884			0	1990100	4043600	0	0	0	0	0	0	0	0	0	0	0	0	0	0	0	0		By matching	By matching
VGLIGTIEAIIGDK	A0A1C7I7C6	A0A1C7I7C6	TTYLVKSILENAGHKVGLIGTIEAIIGDKV	KVGLIGTIEAIIGDKVIPAANTTPESYIVQ	14	0	1397.81	132	145	yes	yes	2	0.0014039	126.66	25223000	0	0	0	0	0	0	169540	0	0	0	0	0	0	0	0	0	0	0	0	65827	1014472;1014473;1014474;1014475;1014476;1014477;1014478;1014479;1014480	7	665959;665960;665961;665962;665963;665964;665965	665960			0	0	0	0	0	0	519690	0	0	0	0	0	0	0	0	0	0	0	0							By matching
NYEMPFPIFVSDTR	G8BK45	G8BK45	ASLTMSSLQDWDVFKNYEMPFPIFVSDTRS	KNYEMPFPIFVSDTRSPNSRIISLNSTLTE	14	0	1714.8	245	258	yes	yes	2	0.0014039	126.66	16823000	0	0	0	0	0	0	0	0	0	0	0	0	0	0	0	0	0	0	0	49306	765947;765948;765949;765950	3	499681;499682;499683	499682			0	0	0	0	0	0	0	0	0	0	0	0	0	0	0	0	0	0	0
QTVEFVFPEGTLAK	Q6FUY4	Q6FUY4;A0A0W0CJC4	LDDVEPKQTKFDHDKQTVEFVFPEGTLAKS	KQTVEFVFPEGTLAKSNDPTLKLDFTGILN	14	0	1564.81	145	158	yes	no	2	0.0014039	126.66	61298000	0	0	0	0	0	0	0	0	0	0	0	0	0	0	0	0	0	0	0	53078	813680;813681;813682;813683;813684;813685	4	531128;531129;531130;531131	531128			0	0	0	0	0	0	0	0	0	0	0	0	0	0	0	0	0	0	0
TCEALEEVFK	Q8BKR5	Q8BKR5	RINCLDLKGEKLDYKTCEALEEVFKRLQFK	KLDYKTCEALEEVFKRLQFKVVDLEQTNLD	10	0	1224.57	129	138	yes	yes	2;3	0.0014043	128.86	131740000	10315000	1580700	8325400	13927000	3321600	10625000	7604500	6767200	6218000	1019500	1342000	3153100	0	2033500	2693400	0	4556100	12428000	388110	59292	901264;901265;901266;901267;901268;901269;901270;901271;901272;901273;901274;901275;901276;901277;901278;901279;901280;901281;901282;901283;901284;901285;901286;901287;901288;901289;901290;901291;901292;901293;901294;901295;901296;901297;901298;901299;901300;901301;901302;901303;901304	8	590326;590327;590328;590329;590330;590331;590332;590333	590329			16895000	2602100	15290000	32662000	6973800	27751000	23310000	19714000	20301000	3316600	4774100	12874000	0	3624900	4335000	0	17552000	61387000	2260100	By matching	By matching	By matching	By matching	By matching	By matching	By matching	By MS/MS	By matching	By MS/MS	By matching	By MS/MS		By MS/MS	By MS/MS		By matching	By MS/MS	By matching
QVTTCQLHMR	A0A2N8I1S0	A0A2N8I1S0	MCSLTINGIPHGPERQVTTCQLHMRKFKDG	HGPERQVTTCQLHMRKFKDGDTVWIEPFRA	10	0	1272.61	84	93	yes	yes	2;3	0.0014043	128.86	54367000	0	0	2387100	0	0	0	0	0	0	0	0	0	0	398510	594810	0	3269100	488410	0	53370	817409;817410;817411;817412;817413;817414;817415;817416;817417;817418;817419;817420;817421;817422	4	533655;533656;533657;533658	533657			0	0	4383900	0	0	0	0	0	0	0	0	0	0	710390	957340	0	12594000	2412500	0			By matching											By matching	By matching		By matching	By matching
AQANENAGEAK	Q6FKD1	Q6FKD1;A0A0W0DAN8	EAIQALSQLAAQMEKAQANENAGEAKDEAI	QMEKAQANENAGEAKDEAIPELVEGQSFDA	11	0	1101.51	128	138	yes	no	2	0.0014046	146.11	77712000	0	0	0	0	0	0	0	0	0	0	0	0	0	0	0	0	0	352330	289120	5405	89983;89984;89985;89986;89987;89988;89989;89990;89991;89992;89993;89994;89995;89996;89997;89998;89999;90000;90001;90002	16	59526;59527;59528;59529;59530;59531;59532;59533;59534;59535;59536;59537;59538;59539;59540;59541	59532			0	0	0	0	0	0	0	0	0	0	0	0	0	0	0	0	0	1740300	1683600																		By matching	By matching
VELIESVGSEHLLEAIEAQAAK	A0A174VI18	A0A174VI18	IGHLQTNKVRQVVGRVELIESVGSEHLLEA	GSEHLLEAIEAQAAKLELVQDILLEVNIGG	22	0	2335.23	93	114	yes	yes	3	0.0014046	74.742	36956000	0	0	0	0	0	0	0	0	0	0	0	0	0	0	0	0	0	0	0	64981	999754;999755;999756;999757;999758;999759;999760;999761;999762;999763;999764	7	656454;656455;656456;656457;656458;656459;656460;656461	656456			0	0	0	0	0	0	0	0	0	0	0	0	0	0	0	0	0	0	0
LPDAIFIVDPK	A0A1C7I8S8	A0A1C7FXV5;A0A1C7I8S8	AKLEKNLGGIKEMKKLPDAIFIVDPKKERI	EMKKLPDAIFIVDPKKERICVQEAHTLGIP	11	0	1226.69	157	167	no	no	2	0.0014046	146.11	764220000	0	17306000	21584000	11780000	15458000	6278300	40714000	36625000	32213000	31953000	24981000	28143000	10855000	0	0	0	0	0	0	40521	631723;631724;631725;631726;631727;631728;631729;631730;631731;631732;631733;631734;631735;631736;631737;631738;631739;631740;631741;631742;631743;631744;631745;631746;631747;631748;631749;631750;631751;631752;631753;631754;631755;631756;631757;631758;631759;631760;631761;631762;631763;631764;631765;631766;631767;631768;631769;631770;631771;631772;631773	31	412379;412380;412381;412382;412383;412384;412385;412386;412387;412388;412389;412390;412391;412392;412393;412394;412395;412396;412397;412398;412399;412400;412401;412402;412403;412404;412405;412406;412407;412408;412409	412381			0	28488000	39639000	27626000	32455000	16397000	124800000	106690000	105170000	103940000	88870000	114910000	67046000	0	0	0	0	0	0		By MS/MS	By MS/MS	By MS/MS	By MS/MS	By MS/MS	By MS/MS	By MS/MS	By MS/MS	By MS/MS	By MS/MS	By MS/MS	By MS/MS
ELLFNELDVVR	A0A1V2LMB4	A0A1V2LMB4	KKQLSTEKPEEVFNRELLFNELDVVRQAVE	VFNRELLFNELDVVRQAVESIKKAPTVLNV	11	0	1345.72	1030	1040	yes	yes	2	0.0014046	146.11	198250000	0	0	336510	0	0	0	0	0	0	0	0	0	0	0	0	0	0	0	0	16314	256554;256555;256556;256557;256558;256559;256560;256561;256562;256563;256564;256565;256566;256567;256568;256569	7	170825;170826;170827;170828;170829;170830;170831	170825			0	0	618020	0	0	0	0	0	0	0	0	0	0	0	0	0	0	0	0			By matching
MNSLQTDDTAR	X5J4N1	X5J4N1;K7THG4;K7THD7;K7TH54;X5J5N0;A0A075B697;P01820;P01819	LSISKDNSKSQVFLKMNSLQTDDTARYYCA	VFLKMNSLQTDDTARYYCAIYGNYAYWGQG	11	0	1250.56	74	84	yes	no	2	0.0014046	146.11	81413000	0	0	0	0	0	0	1382100	1551700	1646500	1438000	1978200	1662000	0	400110	684450	586190	0	0	0	44728	694229;694230;694231;694232;694233;694234;694235;694236;694237;694238;694239;694240;694241;694242;694243;694244;694245;694246;694247;694248;694249;694250;694251;694252;694253;694254;694255	3	452005;452006;452007	452006			0	0	0	0	0	0	4236400	4520300	5375500	4677700	7037500	6786100	0	713230	1101600	1006400	0	0	0							By matching	By matching	By matching	By matching	By matching	By matching		By matching	By matching	By matching
LPLANPDLNSR	A0A1B1S6M1	A0A1B1S6M1	ISAVGFYGPQGRELRLPLANPDLNSRIEAF	RELRLPLANPDLNSRIEAFRYKGEPVTNYE	11	0	1208.65	216	226	yes	yes	2	0.0014046	146.11	80385000	8813100	6699600	11488000	8398000	7630600	7486500	0	0	0	0	0	0	0	0	0	0	0	0	0	40698	634258;634259;634260;634261;634262;634263;634264;634265;634266;634267;634268;634269	7	414205;414206;414207;414208;414209;414210;414211	414208			14436000	11028000	21099000	19695000	16020000	19553000	0	0	0	0	0	0	0	0	0	0	0	0	0	By matching	By MS/MS	By MS/MS	By MS/MS	By MS/MS	By MS/MS
QDPINPYGSSK	A0A2N8IIH2	A0A2N8IIH2	TYGVPTQIPIPETEKQDPINPYGSSKYMLE	ETEKQDPINPYGSSKYMLEKVCRDCDRAWG	11	0	1204.57	136	146	yes	yes	2	0.0014046	146.11	286340000	15528000	14513000	12668000	8682000	8090500	6534100	0	0	0	0	0	7924600	4347900	0	0	0	0	0	0	50543	780718;780719;780720;780721;780722;780723;780724;780725;780726;780727;780728;780729;780730;780731;780732;780733;780734;780735;780736;780737;780738;780739	10	509544;509545;509546;509547;509548;509549;509550;509551;509552;509553	509546			25435000	23890000	23265000	20361000	16986000	17066000	0	0	0	0	0	32356000	26855000	0	0	0	0	0	0	By matching	By matching	By matching	By matching	By matching	By matching						By matching	By matching
NSNVYPLSSVR	A0A1C7FXR3	A0A1C7FXR3	IGCNSVLNPGTVIGRNSNVYPLSSVRGCVP	VIGRNSNVYPLSSVRGCVPSDSIYKGQDNI	11	0	1234.63	194	204	yes	yes	2	0.0014046	146.11	299500000	33606000	31304000	25162000	9658400	7040600	3946700	6252300	9241500	6792800	5910900	5912000	6419700	2241000	0	0	0	0	0	0	48543	753952;753953;753954;753955;753956;753957;753958;753959;753960;753961;753962;753963;753964;753965;753966;753967;753968;753969;753970;753971;753972;753973	12	491643;491644;491645;491646;491647;491648;491649;491650;491651;491652;491653;491654	491649			55046000	51529000	46210000	22651000	14782000	10308000	19165000	26922000	22177000	19228000	21032000	26211000	13841000	0	0	0	0	0	0	By MS/MS	By MS/MS	By MS/MS	By MS/MS	By MS/MS	By matching	By MS/MS	By matching	By MS/MS	By MS/MS	By MS/MS	By MS/MS	By MS/MS
AGNCFSFITNVKPNTDIEK	A0A1C7GQE8	A0A1C7GQE8	QDIAVNQDGGETKLKAGNCFSFITNVKPNT	FSFITNVKPNTDIEKLAQTGYEVSVIQMGE	19	1	2154.04	330	348	yes	yes	3	0.001405	106.93	9961200	0	0	0	4219600	5741600	0	0	0	0	0	0	0	0	0	0	0	0	0	0	2714	47320;47321	1	31249;31250	31249			0	0	0	9895800	12054000	0	0	0	0	0	0	0	0	0	0	0	0	0	0				By MS/MS	By MS/MS
NITDENLSQNESLCIDR	A0A1V2LRI4	A0A1V2LRI4;A0A099NW35;A0A099NW30;A0A1Z8JQ28	FNQLLDSCYRKCFDKNITDENLSQNESLCI	TDENLSQNESLCIDRCVTKYFEANVKVSES	17	0	2019.92	47	63	yes	no	2	0.0014053	139.74	0	0	0	0	0	0	0	0	0	0	0	0	0	0	0	0	0	0	0	0	47102	729575	1	475368	475368			0	0	0	0	0	0	0	0	0	0	0	0	0	0	0	0	0	0	0
VSHGDLTDFTSAVEK	G8BKD8	G8BKD8	QIASALHINKNKKVRVSHGDLTDFTSAVEK	VSHGDLTDFTSAVEKVEEYDQSKLDDVTEK	15	0	1604.77	147	161	yes	yes	3	0.0014055	106.52	27457000	0	0	0	0	0	0	0	0	0	0	0	0	0	0	0	0	0	0	0	68713	1062789;1062790;1062791	2	698197;698198	698198			0	0	0	0	0	0	0	0	0	0	0	0	0	0	0	0	0	0	0
VNPVATILSAAMMLK	A0A1V2LQC6	O14429;A0A0W0CUL2;A0A1V2LQC6;A0A099NUL6	YEPCHGSAPDLPQNKVNPVATILSAAMMLK	VNPVATILSAAMMLKLSLNLVEEGRAIEQA	15	0	1557.86	298	312	no	no	3	0.0014055	106.52	1541500	0	0	0	0	0	0	0	0	0	0	0	0	0	0	0	0	0	0	0	67859	1047011;1047012	1	687291	687291			0	0	0	0	0	0	0	0	0	0	0	0	0	0	0	0	0	0	0
GAAFICAIHSPTLR	Q6FJI3	Q6FJI3;A0A0W0CXJ3	KPLSTTLNQDEAIAKGAAFICAIHSPTLRV	KGAAFICAIHSPTLRVRPFKFEDIHQFSVS	14	0	1512.79	375	388	yes	no	2;3	0.0014057	109	65022000	0	0	0	0	0	0	0	0	0	0	0	0	0	0	0	0	2501300	1457100	1518400	22329	348574;348575;348576;348577;348578;348579;348580;348581;348582;348583;348584;348585;348586	6	230460;230461;230462;230463;230464;230465	230460			0	0	0	0	0	0	0	0	0	0	0	0	0	0	0	0	9636100	7197200	8842200																	By MS/MS	By matching	By matching
SFVLNYIEEHFDAR	A0A1C7IHM7	A0A1C7IHM7	______________________________	KSFVLNYIEEHFDARVVKADDVGHLLMMPG	14	0	1738.83	15	28	yes	yes	3	0.0014057	109	9313800	0	0	0	0	0	0	0	0	0	0	0	0	0	0	0	0	0	0	0	55262	841299;841300;841301;841302;841303;841304	6	549289;549290;549291;549292;549293;549294	549290			0	0	0	0	0	0	0	0	0	0	0	0	0	0	0	0	0	0	0
EEMTQAVLEGVVFGLR	A0A1C7GDE0	A0A1C7GDE0	RARACFIGMTMDTSREEMTQAVLEGVVFGL	EMTQAVLEGVVFGLRDSLEVARSLGIRIDR	16	0	1776.91	361	376	yes	yes	3	0.0014067	102.15	21491000	5515200	4899300	3258700	0	0	0	0	747460	801550	564640	0	0	0	0	0	0	0	0	0	14045;14046	223286;223287;223288;223289;223290;223291;223292;223293;223294;223295;223296	6	148856;148857;148858;148859;148860;148861	148858			9033900	8064800	5984700	0	0	0	0	2177500	2616900	1836800	0	0	0	0	0	0	0	0	0	By MS/MS	By MS/MS	By MS/MS					By matching	By matching	By matching
ILLEQAQQGHNVVR	A0A1C7FMM7	A0A1C7FMM7	KEASRHPVPQEQINRILLEQAQQGHNVVRL	RILLEQAQQGHNVVRLKGGDPFLFGRGGEE	14	0	1603.88	72	85	yes	yes	3	0.001407	108.98	64350000	0	0	0	0	0	0	0	0	0	0	0	0	0	0	0	0	0	0	0	31716	497339;497340;497341;497342	3	326922;326923;326924	326924			0	0	0	0	0	0	0	0	0	0	0	0	0	0	0	0	0	0	0
SGSSASLSNVANVIVGSTDGFSTEEEILK	Q6FKK8	Q6FKK8;A0A0W0CTK3	HGNNPHSSSGPVPDRSGSSASLSNVANVIV	VGSTDGFSTEEEILKRLNEILDMNKQLLID	29	0	2897.41	1212	1240	yes	no	3	0.001407	54.675	3432600	0	0	0	0	0	0	0	0	0	0	0	0	0	0	0	0	0	0	0	55599	846953	1	553211	553211			0	0	0	0	0	0	0	0	0	0	0	0	0	0	0	0	0	0	0
DANLVLFQSIGQPDLK	A0A2N8HZK9	A0A2N8HZK9	IKDAEQVGRVTEYYRDANLVLFQSIGQPDL	ANLVLFQSIGQPDLKVGQELGIRRRGSIFV	16	0	1756.94	141	156	yes	yes	2	0.0014071	125.61	29073000	3247100	3590500	2679800	0	0	1744100	0	699110	0	730950	0	763670	638070	0	0	0	0	0	0	8375	135569;135570;135571;135572;135573;135574;135575;135576;135577;135578;135579;135580;135581;135582;135583;135584;135585;135586	15	89997;89998;89999;90000;90001;90002;90003;90004;90005;90006;90007;90008;90009;90010;90011	89997			5318700	5910400	4921500	0	0	4555200	0	2036600	0	2377800	0	3118000	3941000	0	0	0	0	0	0	By MS/MS	By MS/MS	By MS/MS			By MS/MS		By matching		By MS/MS		By MS/MS	By MS/MS
YQPAGYQETSGNPNGNGEYK	A0A1C7FLZ1	A0A1C7FLZ1	LNDVTGDRYDYGIIRYQPAGYQETSGNPNG	YQETSGNPNGNGEYKNGEISVTNGSGKHTY	20	0	2172.93	644	663	yes	yes	2	0.0014076	134.04	0	0	0	0	0	0	0	0	0	0	0	0	0	0	0	0	0	0	0	0	73011	1131826	1	744756	744756			0	0	0	0	0	0	0	0	0	0	0	0	0	0	0	0	0	0	0
LLEIISSDDTPETSVIENQK	A0A1C7GBN0	A0A1C7GBN0	QKTPKAFRAACDTFKLLEIISSDDTPETSV	SSDDTPETSVIENQKTITNIDEIQKAITKL	20	0	2230.12	140	159	yes	yes	2	0.0014076	134.04	0	0	0	0	0	0	0	0	0	0	0	0	0	0	0	0	0	0	0	0	39343	613500	1	400713	400713			0	0	0	0	0	0	0	0	0	0	0	0	0	0	0	0	0	0	0
IDDLDLIVHEGDEK	A0A1V2LPU4	A0A1V2LPU4;A0A099P6G9	YFKAGGFTLRGLNLKIDDLDLIVHEGDEKL	KIDDLDLIVHEGDEKLNLGKAAIKPFYVKI	14	0	1609.78	130	143	yes	no	3	0.0014083	108.97	15312000	0	0	0	0	0	0	0	0	0	0	0	0	0	0	0	0	0	0	0	29384	458584;458585;458586;458587	1	302302	302302			0	0	0	0	0	0	0	0	0	0	0	0	0	0	0	0	0	0	0
VIGFIDVLHK	A0A1C7FJ67	A0A1C7FJ67	NIAPVAAPIWDADKKVIGFIDVLHKRAFEA	DADKKVIGFIDVLHKRAFEAGPKGERIEID	10	0	1139.67	171	180	yes	yes	3	0.0014092	128.6	197260000	474220	0	0	0	849200	0	380450	0	415210	270880	0	0	0	0	0	0	0	0	0	66350	1022592;1022593;1022594;1022595;1022596;1022597;1022598;1022599;1022600;1022601;1022602;1022603;1022604;1022605;1022606;1022607;1022608;1022609;1022610;1022611;1022612;1022613;1022614;1022615;1022616;1022617;1022618;1022619;1022620	22	671114;671115;671116;671117;671118;671119;671120;671121;671122;671123;671124;671125;671126;671127;671128;671129;671130;671131;671132;671133;671134;671135	671116			776780	0	0	0	1782900	0	1166200	0	1355600	881170	0	0	0	0	0	0	0	0	0	By matching				By matching		By matching		By matching	By matching
YEQTESPTAQYGLEK	Q6FW94	Q6FW94;A0A0W0E2A4	STFNVRKTTTPSNYRYEQTESPTAQYGLEK	YEQTESPTAQYGLEKLNSLYSNVGRGLEDI	15	0	1742.8	478	492	yes	no	2	0.0014095	186.46	0	0	0	0	0	0	0	0	0	0	0	0	0	0	0	0	0	0	0	0	71569	1109116;1109117	2	729047;729048	729048			0	0	0	0	0	0	0	0	0	0	0	0	0	0	0	0	0	0	0
AIAVEANAFSQAAQK	A0A1B1SCG7	A0A1B1SCG7	SAQPVKILAKGAVTRAIAVEANAFSQAAQK	AIAVEANAFSQAAQKAIEAAGGSIAKV___	15	0	1517.78	122	136	yes	yes	2	0.0014097	126.03	22157000	0	2508800	0	1542900	4538800	0	3220400	0	0	0	0	0	2033900	0	0	0	0	0	0	3151	54320;54321;54322;54323;54324;54325;54326;54327;54328;54329	6	36030;36031;36032;36033;36034;36035	36035			0	4129800	0	3618300	9529200	0	9871400	0	0	0	0	0	12562000	0	0	0	0	0	0		By matching	By MS/MS	By matching	By MS/MS		By matching	By MS/MS					By matching
VIGEPSVFDEDLQAR	A0A1C7I7Y9	A0A1C7I7Y9	KKCLKIARDNKMRVRVIGEPSVFDEDLQAR	VIGEPSVFDEDLQARIQELEEYSSQFDELH	15	0	1673.83	95	109	yes	yes	2	0.0014097	126.03	22666000	0	0	0	0	685950	0	0	0	978850	0	431710	0	0	3210300	0	0	0	0	0	66347	1022545;1022546;1022547;1022548;1022549;1022550;1022551;1022552;1022553;1022554;1022555	4	671093;671094;671095;671096	671095			0	0	0	0	1440100	0	0	0	3195800	0	1535800	0	0	5722600	0	0	0	0	0					By matching				By matching		By matching			By matching
YAGVAALPDATINTETPAWALDR	A0A1B1SC92	A0A1B1SC92	RTDMVEQIDTYFRDKYAGVAALPDATINTE	DATINTETPAWALDRLSILAVKIYHMNAET	23	0	2415.21	97	119	yes	yes	2;3	0.0014103	88.73	33526000	0	0	2350400	1362500	0	0	1070800	1289300	1482100	3131000	0	1199600	440460	0	0	0	0	0	0	71007	1100707;1100708;1100709;1100710;1100711;1100712;1100713;1100714;1100715;1100716;1100717;1100718;1100719;1100720;1100721;1100722;1100723	11	723717;723718;723719;723720;723721;723722;723723;723724;723725;723726;723727	723718			0	0	4316500	3195400	0	0	3282300	3755800	4838800	10185000	0	4898000	2720500	0	0	0	0	0	0			By MS/MS	By matching			By MS/MS	By MS/MS	By MS/MS	By MS/MS		By matching	By matching
NAEVYAPEHLGR	A0A1C7HGN6	A0A1C7HGN6	______________________________	LFRNAEVYAPEHLGRKDILVVGQKIIAIDN	12	0	1354.66	9	20	yes	yes	3	0.0014108	134.18	326210000	8594800	6566400	4140500	19241000	0	12925000	0	0	0	0	10422000	308280	4960400	0	0	0	0	0	0	45610	707712;707713;707714;707715;707716;707717;707718;707719;707720;707721;707722;707723;707724;707725;707726;707727;707728;707729;707730;707731;707732;707733;707734	12	460457;460458;460459;460460;460461;460462;460463;460464;460465;460466;460467;460468	460464			14078000	10809000	7604200	45124000	0	33756000	0	0	0	0	37076000	1258700	30638000	0	0	0	0	0	0	By MS/MS	By MS/MS	By MS/MS	By MS/MS		By MS/MS					By MS/MS	By matching	By matching
TSHYPYSEEMMR	A0A1C7G3D7	A0A1C7G3D7	KDISLMKWQGANSFRTSHYPYSEEMMRLCD	SFRTSHYPYSEEMMRLCDQEGIVVIDETTA	12	0	1529.63	333	344	yes	yes	2;3	0.0014108	124.92	197850000	12878000	11117000	8896500	10547000	4632700	4847400	5556100	11395000	6831000	6453600	10326000	8834800	3553700	0	0	0	0	0	0	62413	952399;952400;952401;952402;952403;952404;952405;952406;952407;952408;952409;952410;952411;952412;952413;952414;952415;952416;952417;952418;952419;952420;952421;952422;952423;952424;952425;952426	17	624738;624739;624740;624741;624742;624743;624744;624745;624746;624747;624748;624749;624750;624751;624752;624753;624754	624753			21095000	18299000	16339000	24735000	9726300	12660000	17031000	33195000	22302000	20994000	36734000	36072000	21949000	0	0	0	0	0	0	By MS/MS	By MS/MS	By matching	By matching	By MS/MS	By MS/MS	By MS/MS	By MS/MS	By MS/MS	By MS/MS	By MS/MS	By MS/MS	By MS/MS
TEHMFFEPDR	A0A1C7I5B9	A0A1C7I5B9	ENAVKLGAEGIGLCRTEHMFFEPDRIPKIR	IGLCRTEHMFFEPDRIPKIRKMILSDNVEA	10	0	1307.56	562	571	yes	yes	2;3	0.001411	159.28	1802900000	81963000	111950000	72589000	43212000	45578000	55177000	15576000	11831000	15823000	17108000	9168400	14167000	5694300	0	0	0	0	0	0	59780;59781	908520;908521;908522;908523;908524;908525;908526;908527;908528;908529;908530;908531;908532;908533;908534;908535;908536;908537;908538;908539;908540;908541;908542;908543;908544;908545;908546;908547;908548;908549;908550;908551;908552;908553;908554;908555;908556;908557;908558;908559;908560;908561;908562;908563;908564;908565;908566;908567;908568;908569;908570;908571;908572;908573;908574;908575;908576;908577;908578;908579;908580;908581;908582;908583;908584;908585;908586;908587;908588;908589;908590;908591;908592;908593;908594;908595;908596;908597;908598;908599;908600;908601;908602;908603;908604;908605;908606;908607;908608;908609	45	595398;595399;595400;595401;595402;595403;595404;595405;595406;595407;595408;595409;595410;595411;595412;595413;595414;595415;595416;595417;595418;595419;595420;595421;595422;595423;595424;595425;595426;595427;595428;595429;595430;595431;595432;595433;595434;595435;595436;595437;595438;595439;595440;595441;595442	595428		1017	134260000	184280000	133310000	101340000	95690000	144110000	47745000	34464000	51660000	55652000	32617000	57844000	35171000	0	0	0	0	0	0	By MS/MS	By MS/MS	By MS/MS	By MS/MS	By MS/MS	By MS/MS	By MS/MS	By matching	By MS/MS	By MS/MS	By MS/MS	By MS/MS	By matching
QGLDEIATLMEYADAFGISK	Q6FMT8	Q6FMT8;A0A0W0CJM3	ILSQDSAITGNELAKQGLDEIATLMEYADA	IATLMEYADAFGISKFISFDLSLARGLDYY	20	0	2171.05	268	287	yes	no	2;3	0.0014112	109.07	5213600	0	0	0	0	0	0	0	0	0	0	0	0	0	0	0	0	0	0	325420	51174	788974;788975;788976;788977;788978;788979;788980	4	515025;515026;515027;515028	515025			0	0	0	0	0	0	0	0	0	0	0	0	0	0	0	0	0	0	1895000																			By matching
EVKPDAVIVCPSWEWHCR	A0A2N8HZ81	A0A2N8HZ81	PIFTKGPEDYKRMMKEVKPDAVIVCPSWEW	PDAVIVCPSWEWHCRVTCDVMKMGAHAFVE	18	1	2267.06	143	160	yes	yes	3	0.0014113	109.67	6180700	0	0	0	0	0	0	0	0	0	0	0	0	0	0	0	0	0	0	0	18699	291269	2	193839;193840	193839			0	0	0	0	0	0	0	0	0	0	0	0	0	0	0	0	0	0	0
GISVPFHSSYLR	A0A1V2LN94	A0A0W0DD31;Q6FWF8;A0A099P8Y8;A0A1V2LN94	QPIELERGFACIPLKGISVPFHSSYLRSGV	PLKGISVPFHSSYLRSGVQPFKRFLEKKIP	12	0	1361.71	1978	1989	no	no	3	0.0014114	115.91	203870000	0	0	0	0	0	0	656340	0	0	0	0	0	328750	0	0	0	0	0	0	24560	383324;383325;383326;383327;383328;383329;383330;383331;383332;383333;383334	7	253410;253411;253412;253413;253414;253415;253416	253411			0	0	0	0	0	0	2011900	0	0	0	0	0	2030500	0	0	0	0	0	0							By matching						By matching
ELDLITMHPYYK	A0A1B1SCE8	A0A1B1SCE8	SVYRRDLADKFKGTRELDLITMHPYYKEKY	GTRELDLITMHPYYKEKYGFVPADSVSESV	12	0	1521.75	454	465	yes	yes	3	0.0014114	115.91	11295000	0	1204900	0	1613800	2444500	2073800	0	0	0	0	0	0	0	0	0	0	0	0	0	15952	250948;250949;250950;250951;250952;250953	3	167488;167489;167490	167489			0	1983500	0	3784600	5132300	5416400	0	0	0	0	0	0	0	0	0	0	0	0	0		By matching		By MS/MS	By MS/MS	By MS/MS
ELGVPEEELFSFVEHSDVEAEK	A0A1C7GN07	A0A1C7GN07	______________________________	ELFSFVEHSDVEAEKITAPRYSYWQSVFRV	22	0	2518.18	10	31	yes	yes	3	0.0014114	74.703	5902900	0	0	0	0	0	0	0	0	0	0	0	0	0	0	0	0	0	0	0	16207	254603	1	169558	169558			0	0	0	0	0	0	0	0	0	0	0	0	0	0	0	0	0	0	0
CNCSLQSYVPAIHPLLDLGVTK	A0A1C7GTT3	A0A1C7GTT3	QRKRLGTKRGFIAVKCNCSLQSYVPAIHPL	YVPAIHPLLDLGVTKVLACTYQAISGASKT	22	0	2484.25	156	177	yes	yes	3	0.0014114	74.703	99252000	0	0	0	0	0	0	0	0	0	0	0	0	0	0	0	0	0	0	0	7831	126596;126597;126598;126599;126600;126601;126602;126603;126604;126605	3	83754;83755;83756	83754			0	0	0	0	0	0	0	0	0	0	0	0	0	0	0	0	0	0	0
MCDAISDAILDALMEK	A0A1C7IHL0	A0A1C7IHL0	RLFTSESVTEGHPDKMCDAISDAILDALME	CDAISDAILDALMEKDPMSRVACETCTTTG	16	0	1794.82	19	34	yes	yes	3	0.001412	102.08	60858000	0	0	347610	0	0	519550	0	0	374730	0	0	0	0	0	0	0	0	0	0	43472	674407;674408;674409;674410;674411;674412;674413;674414;674415;674416;674417;674418;674419;674420;674421	10	438985;438986;438987;438988;438989;438990;438991;438992;438993;438994	438988			0	0	638400	0	0	1356900	0	0	1223400	0	0	0	0	0	0	0	0	0	0			By matching			By matching			By matching
ASNIPDADPAVTSGKPPSTK	G8BL41	G8BL41	______________________________	DADPAVTSGKPPSTKQIYQSRLNYGVNFGS	20	1	1951.99	14	33	yes	yes	2;3	0.0014125	119.92	215110000	0	0	0	0	0	0	0	0	0	0	0	0	0	0	0	0	0	0	0	5962	98223;98224;98225;98226;98227;98228;98229;98230;98231;98232;98233	11	64911;64912;64913;64914;64915;64916;64917;64918;64919;64920;64921	64915			0	0	0	0	0	0	0	0	0	0	0	0	0	0	0	0	0	0	0
GGLVYADAITTVSNTYAEEIK	A0A1C7I5T0	A0A1C7I5T0	TPDKLESYKDGNLLKGGLVYADAITTVSNT	DAITTVSNTYAEEIKTEFYGEKLDGLLRAR	21	0	2214.11	205	225	yes	yes	2;3	0.0014129	92.265	22535000	814170	1477100	996440	401290	1074800	0	2643200	4405200	2492800	2711200	0	617020	489430	0	0	0	0	0	0	23932	373046;373047;373048;373049;373050;373051;373052;373053;373054;373055;373056;373057;373058;373059;373060;373061;373062	5	246626;246627;246628;246629;246630;246631	246629			1333600	2431500	1830000	941100	2256600	0	8102000	12833000	8138400	8819500	0	2519200	3022900	0	0	0	0	0	0	By matching	By MS/MS	By matching	By matching	By matching		By matching	By MS/MS	By MS/MS	By matching		By MS/MS	By matching
VLTFGYNHGR	A0A1B1SAR3	A0A1B1SAR3	QQTGMTLATPVKSDKVLTFGYNHGRATQDV	VKSDKVLTFGYNHGRATQDVSLYEAEATLL	10	0	1162.59	461	470	yes	yes	3	0.0014135	128.38	79286000	24084000	14245000	10298000	10727000	0	9874100	0	0	0	0	0	833170	1763400	0	0	0	0	0	0	67391	1040044;1040045;1040046;1040047;1040048;1040049;1040050;1040051	6	682632;682633;682634;682635;682636;682637	682636			39449000	23449000	18912000	25157000	0	25789000	0	0	0	0	0	3401800	10892000	0	0	0	0	0	0	By MS/MS	By MS/MS	By MS/MS	By matching		By MS/MS						By matching	By matching
LLEQYNHEPK	G8B6R8	G8B6R8	LWLNPVRHIRAQNLKLLEQYNHEPKLKARK	AQNLKLLEQYNHEPKLKARKLAELNVIASV	10	0	1269.64	190	199	yes	yes	2;3	0.0014142	128.35	28343000	0	0	0	0	1974900	1118800	0	1464600	0	0	0	0	0	0	0	0	0	0	0	39369	613900;613901;613902;613903;613904;613905;613906;613907;613908;613909;613910;613911	5	400971;400972;400973;400974;400975	400974			0	0	0	0	4146300	2922100	0	4266700	0	0	0	0	0	0	0	0	0	0	0					By matching	By matching		By matching
IYFGDSATYYSNSGLK	A0A2N8I1S6	A0A2N8I1S6	GSLTISVVTGDLGTRIYFGDSATYYSNSGL	YFGDSATYYSNSGLKFGNQQIEQILMDAGL	16	0	1784.83	153	168	yes	yes	2	0.0014149	125.54	57046000	0	0	0	0	0	0	0	0	0	0	0	836460	0	0	0	0	0	0	0	34333	537753;537754;537755;537756;537757;537758;537759;537760;537761;537762;537763;537764;537765;537766;537767;537768;537769;537770	10	353070;353071;353072;353073;353074;353075;353076;353077;353078;353079	353074			0	0	0	0	0	0	0	0	0	0	0	3415200	0	0	0	0	0	0	0												By matching
TDVHSPGNFR	Q61391	Q61391	WCGTYRPEYAVNSIKTDVHSPGNFRIIGTL	VNSIKTDVHSPGNFRIIGTLQNSAEFADAF	10	0	1128.53	709	718	yes	yes	2;3	0.0014155	128.28	1514300000	0	280950	0	0	467770	0	6604700	9216400	7955200	9386500	17881000	13208000	245650	18607000	85023000	139730000	38754000	16060000	16454000	59573	905290;905291;905292;905293;905294;905295;905296;905297;905298;905299;905300;905301;905302;905303;905304;905305;905306;905307;905308;905309;905310;905311;905312;905313;905314;905315;905316;905317;905318;905319;905320;905321;905322;905323;905324;905325;905326;905327;905328;905329;905330;905331;905332;905333;905334;905335;905336;905337	22	593180;593181;593182;593183;593184;593185;593186;593187;593188;593189;593190;593191;593192;593193;593194;593195;593196;593197;593198;593199;593200;593201	593188			0	462470	0	0	982080	0	20245000	26849000	25972000	30535000	63613000	53926000	1517300	33168000	136840000	239900000	149300000	79329000	95818000		By matching			By matching		By MS/MS	By MS/MS	By MS/MS	By MS/MS	By MS/MS	By MS/MS	By matching	By MS/MS	By MS/MS	By MS/MS	By matching	By MS/MS	By matching
CGASYHVLYK	A0A1C7GPV6	A0A1C7GPV6	EDIVTRMSGRRVCEKCGASYHVLYKQPKEE	RVCEKCGASYHVLYKQPKEEGVCDSCAGAL	10	0	1196.56	129	138	yes	yes	3	0.0014155	128.28	56643000	0	0	0	0	0	0	0	556970	393220	0	0	471160	0	0	0	0	933870	0	0	7687	124988;124989;124990;124991;124992;124993;124994;124995;124996;124997;124998;124999	5	82606;82607;82608;82609;82610	82609			0	0	0	0	0	0	0	1622500	1283800	0	0	1923700	0	0	0	0	3597600	0	0								By matching	By matching			By matching					By matching
YYGGCQCVDIAEDIAR	A0A1C7GPM0	A0A1C7GPM0	TVLTNKYAEGYPGHRYYGGCQCVDIAEDIA	YGGCQCVDIAEDIARERACKLFGAQHANVQ	16	0	1888.81	68	83	yes	yes	2	0.0014156	155.47	13657000	0	0	0	0	0	0	0	0	0	0	0	0	0	0	0	0	0	0	0	73694	1141633;1141634;1141635;1141636;1141637;1141638;1141639;1141640	7	751468;751469;751470;751471;751472;751473;751474	751473			0	0	0	0	0	0	0	0	0	0	0	0	0	0	0	0	0	0	0
AEVIYHEDER	A0A1C7IJL2	A0A1C7IJL2	IENMRREGYEFAVSKAEVIYHEDERGKKME	FAVSKAEVIYHEDERGKKMEPVEIAYIDVP	10	0	1259.58	390	399	yes	yes	2;3	0.0014157	128.27	39429000	0	0	0	0	132820	0	148620	0	0	0	0	0	0	0	0	0	0	0	0	1942	34673;34674;34675;34676;34677;34678;34679;34680;34681;34682;34683;34684;34685;34686;34687;34688;34689	9	23258;23259;23260;23261;23262;23263;23264;23265;23266	23259			0	0	0	0	278870	0	455570	0	0	0	0	0	0	0	0	0	0	0	0					By matching		By matching
MVYDHENQLR	Q6FMD9	Q6FMD9;A0A0W0D7N3	LVFRDFLRGLQQFEKMVYDHENQLRINLPE	QQFEKMVYDHENQLRINLPENTAVIYNNRR	10	0	1303.6	441	450	yes	no	3	0.0014157	128.27	22851000	0	0	0	0	0	0	0	0	0	0	0	0	0	0	0	0	0	0	0	45431	704635;704636;704637;704638;704639;704640	4	458519;458520;458521;458522	458522			0	0	0	0	0	0	0	0	0	0	0	0	0	0	0	0	0	0	0
IELSSTAQTDINLPYITADASGPK	A0A109FKB1	A0A109FKB1;A0A194S483;M7X4F3;G0SZC5;A0A0K3C908;A0A061B5K6	RMAIQRIREAAEKAKIELSSTAQTDINLPY	DINLPYITADASGPKHINLKFTRSQLEQLV	24	0	2504.26	297	320	yes	no	2	0.0014159	98.796	0	0	0	0	0	0	0	0	0	0	0	0	0	0	0	0	0	0	0	0	30024	469042	1	309008	309008			0	0	0	0	0	0	0	0	0	0	0	0	0	0	0	0	0	0	0
FDATENDVPSSAGFR	A0A125PIA5	A0A125PIA5;A0A2S5B441	GERYSNVKDKLVIAKFDATENDVPSSAGFR	FDATENDVPSSAGFRVTGFPTIKFKAAGSG	15	0	1611.72	420	434	yes	no	2	0.0014165	125.97	27255000	0	0	0	0	0	0	0	0	0	0	0	0	0	0	0	0	0	0	0	19687	307067;307068;307069;307070	7	204513;204514;204515;204516;204517;204518;204519;204520	204517			0	0	0	0	0	0	0	0	0	0	0	0	0	0	0	0	0	0	0
AVGQEINNYDFVQLK	A0A1C7H162	A0A1C7H162	IAPVKDTPMDFTTPKAVGQEINNYDFVQLK	AVGQEINNYDFVQLKNGNGYDHNWVLNTKG	15	0	1736.87	258	272	yes	yes	2	0.0014165	125.97	57331000	0	0	0	0	0	0	0	0	0	0	0	0	0	0	0	0	0	0	0	6791	111064;111065;111066;111067;111068;111069;111070;111071;111072;111073;111074	8	73355;73356;73357;73358;73359;73360;73361;73362	73357			0	0	0	0	0	0	0	0	0	0	0	0	0	0	0	0	0	0	0
LAPTPIQETTQQFQK	G8BH35	G8BH35	PSSSLSLKSDAKSEKLAPTPIQETTQQFQK	LAPTPIQETTQQFQKLGFGMVQGDNVVSNG	15	0	1728.9	308	322	yes	yes	2	0.0014165	125.97	48932000	0	0	0	0	0	0	0	0	0	0	0	0	0	0	0	0	0	0	0	36108	560515;560516;560517;560518;560519;560520	5	366729;366730;366731;366732;366733	366733			0	0	0	0	0	0	0	0	0	0	0	0	0	0	0	0	0	0	0
EVALIIATGGPGMVK	A0A1C7G886	A0A1C7G886	STPTMAATNELMHCKEVALIIATGGPGMVK	EVALIIATGGPGMVKAAYSAGKPAIGVGAG	15	0	1454.82	191	205	yes	yes	2	0.0014165	136.5	33787000	3094000	2689600	2778400	2462500	4068000	2976400	0	0	0	0	0	0	0	0	0	0	0	0	0	18482	288279;288280;288281;288282;288283;288284;288285;288286;288287	4	191799;191800;191801;191802;191803;191804	191801			5067900	4427400	5102700	5775100	8540800	7773600	0	0	0	0	0	0	0	0	0	0	0	0	0	By MS/MS	By MS/MS	By matching	By matching	By MS/MS	By MS/MS
EYIPAVGEGIEEACK	A0A1C7G4Z3	A0A1C7G4Z3	TFKFTSSVVGGAIPKEYIPAVGEGIEEACK	EYIPAVGEGIEEACKTGILGGFPVLGVHAD	15	0	1663.78	549	563	yes	yes	2;3	0.0014165	125.97	424800000	4749800	5439100	21641000	9701100	9996700	2653100	30689000	38365000	31751000	35407000	30079000	26808000	11847000	0	0	0	0	0	0	19244	300061;300062;300063;300064;300065;300066;300067;300068;300069;300070;300071;300072;300073;300074;300075;300076;300077;300078;300079;300080;300081;300082;300083;300084;300085;300086;300087;300088;300089;300090;300091;300092	28	199859;199860;199861;199862;199863;199864;199865;199866;199867;199868;199869;199870;199871;199872;199873;199874;199875;199876;199877;199878;199879;199880;199881;199882;199883;199884;199885;199886	199882			7780100	8953400	39744000	22751000	20988000	6929300	94070000	111760000	103660000	115180000	107010000	109450000	73175000	0	0	0	0	0	0	By MS/MS	By MS/MS	By MS/MS	By matching	By MS/MS	By matching	By MS/MS	By MS/MS	By MS/MS	By MS/MS	By MS/MS	By MS/MS	By MS/MS
VIGLPGETVNVVDGK	A0A1C7GGD6	A0A1C7GGD6	HFPDDPTGKIYYVKRVIGLPGETVNVVDGK	VIGLPGETVNVVDGKVYINDSDTPLDEPYL	15	0	1495.82	131	145	yes	yes	2	0.0014165	125.97	307910000	20169000	22750000	14155000	18851000	19733000	15933000	9079800	10394000	8504600	7152700	7233100	8230000	3282000	0	0	0	0	0	0	66359	1022735;1022736;1022737;1022738;1022739;1022740;1022741;1022742;1022743;1022744;1022745;1022746;1022747;1022748;1022749;1022750;1022751;1022752;1022753;1022754;1022755;1022756;1022757;1022758;1022759;1022760;1022761;1022762;1022763;1022764;1022765;1022766;1022767;1022768	18	671183;671184;671185;671186;671187;671188;671189;671190;671191;671192;671193;671194;671195;671196;671197;671198;671199;671200	671187			33037000	37449000	25996000	44210000	41430000	41614000	27832000	30279000	27766000	23268000	25732000	33603000	20271000	0	0	0	0	0	0	By MS/MS	By matching	By MS/MS	By MS/MS	By MS/MS	By MS/MS	By MS/MS	By MS/MS	By matching	By MS/MS	By MS/MS	By MS/MS	By matching
IDAIENTVHMSESGVNR	A0A1B1SBJ1	A0A1B1SBJ1	ILIGGNATSSGLVQKIDAIENTVHMSESGV	AIENTVHMSESGVNRDLVSLNRIGTDIRGV	17	0	1870.88	137	153	yes	yes	3	0.0014174	95.428	18486000	2363000	2588900	2780900	8147800	2605400	0	0	0	0	0	0	0	0	0	0	0	0	0	0	29346	458113;458114;458115;458116;458117	1	302019	302019			3870600	4261600	5107300	19108000	5470000	0	0	0	0	0	0	0	0	0	0	0	0	0	0	By matching	By matching	By MS/MS	By matching	By matching
VESEHRPNGQYVNVPR	G8B5B6	G8B5B6	ATAVVLESLNSGLARVESEHRPNGQYVNVP	ESEHRPNGQYVNVPRDYEACLAWVKSQMWQ	16	1	1879.93	587	602	yes	yes	3;4	0.0014189	107.74	179800000	0	0	0	0	0	0	0	0	0	0	0	0	0	0	0	0	0	0	0	65124	1001421;1001422;1001423;1001424;1001425;1001426;1001427;1001428;1001429;1001430	6	657521;657522;657523;657524;657525;657526	657522			0	0	0	0	0	0	0	0	0	0	0	0	0	0	0	0	0	0	0
DEFPDYAMR	A0A2N8I7Y8	A0A2N8I7Y8	NSIFGSPEADNLLPKDEFPDYAMRAEDAFQ	DNLLPKDEFPDYAMRAEDAFQLVSDELMLD	9	0	1142.47	30	38	yes	yes	1;2	0.001419	184.49	822610000	61377000	76406000	48371000	34628000	37875000	40311000	33622000	34467000	35394000	34937000	23490000	22342000	14263000	0	0	0	0	0	0	8872	142368;142369;142370;142371;142372;142373;142374;142375;142376;142377;142378;142379;142380;142381;142382;142383;142384;142385;142386;142387;142388;142389;142390;142391;142392;142393;142394;142395;142396;142397;142398;142399	18	94462;94463;94464;94465;94466;94467;94468;94469;94470;94471;94472;94473;94474;94475;94476;94477;94478;94479	94462			100530000	125770000	88835000	81210000	79519000	105280000	103060000	100410000	115550000	113650000	83566000	91221000	88094000	0	0	0	0	0	0	By MS/MS	By MS/MS	By matching	By matching	By matching	By matching	By MS/MS	By MS/MS	By MS/MS	By MS/MS	By MS/MS	By MS/MS	By MS/MS
IQQDRPPPSSTATSSATTR	F8SL19	F8SL19	ASVLMLQPLDLIKTRIQQDRPPPSSTATSS	RPPPSSTATSSATTRPAGPSLAGTSSKQQP	19	1	1999.99	74	92	yes	yes	3	0.0014193	102.84	878140	0	0	0	0	0	0	0	0	0	0	0	0	0	0	0	0	0	0	0	32873	514717	1	338130	338130			0	0	0	0	0	0	0	0	0	0	0	0	0	0	0	0	0	0	0
IEKPEDTDSASIK	A0A1C7IDW4	A0A1C7IDW4	SAVFAGDMTKVGTNKIEKPEDTDSASIKDQ	NKIEKPEDTDSASIKDQDKNQKPTGSENPE	13	1	1431.71	79	91	yes	yes	3	0.0014208	128.68	3612300	0	0	0	0	0	0	0	0	0	0	0	0	0	0	0	0	0	0	0	30000	468751;468752	1	308780	308780			0	0	0	0	0	0	0	0	0	0	0	0	0	0	0	0	0	0	0
VIFETCYLTDEEKER	A0A1C7GK35	A0A1C7GK35	YRITSTCRELGAGCKVIFETCYLTDEEKER	VIFETCYLTDEEKERLCEIACRVHPTFIKT	15	1	1930.9	128	142	yes	yes	3	0.0014213	124.51	31266000	0	0	0	0	0	0	0	0	0	0	0	0	0	0	0	0	0	0	0	66328	1022240;1022241;1022242	3	670872;670873;670874	670873			0	0	0	0	0	0	0	0	0	0	0	0	0	0	0	0	0	0	0
VALEAAVTGKPYPIK	A0A1C7HG14	A0A1C7HG14	RIDKIIYPDAEGTFKVALEAAVTGKPYPIK	VALEAAVTGKPYPIKAAFFVGTTMFQREAN	15	1	1555.9	495	509	yes	yes	3	0.0014213	124.51	19638000	0	0	0	0	0	0	0	0	0	0	0	0	0	0	0	0	0	0	0	63910	979599;979600;979601	5	643124;643125;643126;643127;643128	643125			0	0	0	0	0	0	0	0	0	0	0	0	0	0	0	0	0	0	0
EAVQSTNDSAQEK	A0A1C7HG88	A0A1C7HG88	QAQIPEQKAAPAEAKEAVQSTNDSAQEKEL	AKEAVQSTNDSAQEKELDRIRKLAQGRLGV	13	0	1405.63	34	46	yes	yes	2	0.0014235	130.1	1213100	0	0	0	0	0	0	0	0	0	0	0	0	0	0	0	0	0	0	0	13294	212336;212337;212338;212339	4	141763;141764;141765;141766	141766			0	0	0	0	0	0	0	0	0	0	0	0	0	0	0	0	0	0	0
TNTSDQLNAISDK	Q59Z52	Q59Z52;P84285;C4YK00;A1KXK5	______________________________	GRTNTSDQLNAISDKNTKRKSLALDNEYHN	13	0	1405.67	4	16	yes	no	2	0.0014235	130.1	24803000	0	0	0	0	0	0	0	579970	0	0	868940	0	0	0	0	0	0	0	0	61816	943173;943174;943175;943176;943177;943178;943179;943180	4	618627;618628;618629;618630	618630			0	0	0	0	0	0	0	1689500	0	0	3091300	0	0	0	0	0	0	0	0								By matching			By matching
TFANQPLEVMFSK	Q6FRZ2	Q6FRZ2;A0A0W0CB91	EAESASKAIEEVNGKTFANQPLEVMFSKMP	GKTFANQPLEVMFSKMPVKRFRITLKNLPE	13	0	1510.75	162	174	yes	no	2	0.0014235	130.1	92673000	0	0	0	0	0	0	0	0	0	0	0	0	0	0	0	0	1900200	0	0	59985	911865;911866;911867;911868;911869;911870;911871;911872;911873;911874;911875;911876	5	597574;597575;597576;597577;597578	597574			0	0	0	0	0	0	0	0	0	0	0	0	0	0	0	0	7320300	0	0																	By matching
QENAADDYGVEFCVK	A0A1C7GXP3	A0A1C7GXP3	GAMAEALAGAQFSQKQENAADDYGVEFCVK	QENAADDYGVEFCVKNGIDPYAMANALTKL	15	0	1743.74	192	206	yes	yes	2	0.0014254	184.87	11551000	0	0	0	0	0	0	0	0	0	0	0	0	0	0	0	0	0	0	0	50754	783277;783278;783279;783280;783281;783282;783283;783284;783285	6	511316;511317;511318;511319;511320;511321	511320			0	0	0	0	0	0	0	0	0	0	0	0	0	0	0	0	0	0	0
VIVVGNPANTNCLTASK	B1ATQ3	B1ATQ3;P14152	SQGTALEKYAKKSVKVIVVGNPANTNCLTA	VVGNPANTNCLTASKSAPSIPKENFSCL__	17	0	1756.91	126	142	yes	no	2	0.0014256	120.6	31610000	0	0	0	0	0	0	0	0	0	0	0	0	0	3357200	3122900	0	2821400	1014500	988130	66693	1029247;1029248;1029249;1029250;1029251;1029252;1029253;1029254;1029255;1029256;1029257;1029258;1029259;1029260	14	675630;675631;675632;675633;675634;675635;675636;675637;675638;675639;675640;675641;675642;675643	675635			0	0	0	0	0	0	0	0	0	0	0	0	0	5984500	5026300	0	10869000	5010900	5754100														By MS/MS	By MS/MS		By MS/MS	By MS/MS	By MS/MS
GTIENLLVPVTCGTSYR	A0A174KHB3	A0A174KHB3	EKPIPEDMIRRALRKGTIENLLVPVTCGTS	IENLLVPVTCGTSYRNKGVQKLLDAIVDFM	17	0	1878.95	254	270	yes	yes	2;3	0.0014256	120.6	25566000	0	0	0	0	0	0	0	0	0	0	0	0	0	0	0	0	0	0	0	26441	412880;412881;412882	2	273001;273002	273001			0	0	0	0	0	0	0	0	0	0	0	0	0	0	0	0	0	0	0
VANSFEFMPILLDEMNK	A0A1C7HGH8	A0A1C7HGH8	RPGQKVAFICNDLTRVANSFEFMPILLDEM	NSFEFMPILLDEMNKLGVKDEDMHILFSLG	17	0	1996.96	74	90	yes	yes	2;3	0.0014256	120.6	86778000	0	0	0	0	0	0	0	0	305630	0	0	542020	0	0	0	0	0	0	0	63989	981005;981006;981007;981008;981009;981010;981011;981012;981013;981014;981015	6	644039;644040;644041;644042;644043;644044	644040			0	0	0	0	0	0	0	0	997820	0	0	2213100	0	0	0	0	0	0	0									By matching			By matching
VALQGNLDPSVLFADEK	A0A1C7HHD3	A0A1C7HHD3	WTASLGEARKLVQDKVALQGNLDPSVLFAD	LQGNLDPSVLFADEKVIREQARAVIDDFGM	17	0	1814.94	285	301	yes	yes	2	0.0014256	120.6	70351000	0	0	1003100	681340	1515500	0	0	0	0	0	0	0	0	0	0	0	0	0	0	63932	979878;979879;979880;979881;979882;979883;979884;979885;979886;979887;979888;979889;979890	8	643306;643307;643308;643309;643310;643311;643312;643313	643313			0	0	1842200	1597900	3181700	0	0	0	0	0	0	0	0	0	0	0	0	0	0			By matching	By matching	By matching
QADVVMIAPASANVIGK	A0A1C7GDJ9	A0A1C7GDJ9	DRNFEFSVEHVALAKQADVVMIAPASANVI	DVVMIAPASANVIGKIAHGIADDMLTTTVM	17	0	1682.9	80	96	yes	yes	2	0.0014256	120.6	13799000	2302700	2347900	1440600	0	2151900	1626700	0	0	0	0	0	0	0	0	0	0	0	0	0	50117	775407;775408;775409;775410;775411;775412	2	505928;505929;505930;505931	505929			3771800	3864900	2645700	0	4517800	4248700	0	0	0	0	0	0	0	0	0	0	0	0	0	By MS/MS	By MS/MS	By matching		By MS/MS	By MS/MS
CSAGHSAATHEDFNR	A0A2N8IX02	A0A2N8IX02	GAIEFIEKATANGIRCSAGHSAATHEDFNR	CSAGHSAATHEDFNRAKSAGLAHLTHYCNQ	15	0	1658.69	190	204	yes	yes	3	0.0014262	106.29	130200000	0	12008000	0	4203400	1681000	2071600	0	0	0	0	8284400	0	0	3469200	0	0	0	0	0	7922	128033;128034;128035;128036;128037;128038;128039;128040	2	84810;84811	84810			0	19767000	0	9857700	3529200	5410400	0	0	0	0	29472000	0	0	6184200	0	0	0	0	0		By matching		By matching	By MS/MS	By matching					By MS/MS			By matching
ASGYTFTDYNMHWVK	X5J533	X5J533;A0A075B5U7;X5J4H7;X5J5Q0;P01758	PELVKPGASVKMSCKASGYTFTDYNMHWVK	ASGYTFTDYNMHWVKQSHGKSLEWIGYINP	15	0	1818.8	16	30	yes	no	2;3	0.0014262	112.64	30856000	0	0	0	0	0	898940	0	0	0	0	0	0	0	0	0	0	0	0	0	5843	96812;96813;96814;96815	2	63964;63965	63964			0	0	0	0	0	2347800	0	0	0	0	0	0	0	0	0	0	0	0	0						By matching
LPDIHENPAFYEK	A0A1C7GE00	A0A1C7GE00	LKRTPSAFLGSCRYKLPDIHENPAFYEKIF	YKLPDIHENPAFYEKIFAILDKLDIEVFIY	13	0	1571.76	84	96	yes	yes	2;3	0.0014263	109.95	254750000	2421300	0	0	1450300	0	0	21527000	15700000	11996000	12587000	12485000	16487000	5547700	0	0	0	0	0	0	40540	632205;632206;632207;632208;632209;632210;632211;632212;632213;632214;632215;632216;632217;632218;632219;632220;632221;632222;632223;632224;632225;632226	11	412733;412734;412735;412736;412737;412738;412739;412740;412741;412742;412743	412734			3966100	0	0	3401300	0	0	65985000	45736000	39166000	40945000	44414000	67315000	34265000	0	0	0	0	0	0	By matching			By matching			By MS/MS	By MS/MS	By MS/MS	By MS/MS	By MS/MS	By MS/MS	By MS/MS
GTIESDLIEATTVIGEK	A0A059MYU1	A0A059MYU1	KPATMEEAMAIKTEKGTIESDLIEATTVIG	IESDLIEATTVIGEKISFRRFEVVEKADNA	17	0	1774.92	119	135	yes	yes	2	0.0014272	120.59	25421000	0	0	0	0	0	0	0	0	0	0	0	0	0	0	0	0	0	0	0	26442	412883;412884;412885;412886;412887;412888;412889	6	273003;273004;273005;273006;273007;273008	273005			0	0	0	0	0	0	0	0	0	0	0	0	0	0	0	0	0	0	0
AEGDLSENGGYQAAR	A0A1C7FX34	A0A1C7FX34	GEYRDEITERIAAARAEGDLSENGGYQAAR	AEGDLSENGGYQAAREEQSKNEGRINELIV	15	0	1536.68	42	56	yes	yes	2	0.001428	183.85	0	0	0	0	0	0	0	0	0	0	0	0	0	0	0	0	0	0	0	0	1605	29766;29767	2	20039;20040	20039			0	0	0	0	0	0	0	0	0	0	0	0	0	0	0	0	0	0	0
VAFKDEPQISVVVGHDVR	A0A1B1SA51	A0A1B1SA51	YTVGAATQGLANYLKVAFKDEPQISVVVGH	KDEPQISVVVGHDVRNNSRKFAEIVADIFS	18	1	1994.06	86	103	yes	yes	4	0.0014285	95.409	96747000	17047000	14817000	17720000	11872000	7853000	6014500	0	0	0	0	0	0	0	0	0	0	0	0	0	63801	977918;977919;977920;977921;977922;977923;977924	7	642026;642027;642028;642029;642030;642031;642032	642026			27923000	24391000	32543000	27842000	16487000	15709000	0	0	0	0	0	0	0	0	0	0	0	0	0	By MS/MS	By MS/MS	By MS/MS	By MS/MS	By MS/MS	By MS/MS
QLQEQQAATIK	A0A109FLD5	A0A109FLD5	AINAMSEEELAVAMKQLQEQQAATIKAAGQ	VAMKQLQEQQAATIKAAGQEFQVPSSVFTI	11	0	1256.67	460	470	yes	yes	2	0.0014292	145.99	6219600	0	0	0	0	0	0	0	0	0	0	0	0	0	0	0	0	0	0	0	51987	798956;798957	2	521295;521296	521296			0	0	0	0	0	0	0	0	0	0	0	0	0	0	0	0	0	0	0
HVSPMTEQIVK	Q6FW95	Q6FW95;A0A0W0CVM3	VSGINTESVSQWYHKHVSPMTEQIVKAGFA	WYHKHVSPMTEQIVKAGFAFTFAFHYFSTI	11	0	1267.66	119	129	yes	no	2	0.0014292	145.99	13577000	0	0	0	0	0	0	0	0	0	0	0	0	0	0	0	0	0	0	0	28621	445714;445715;445716	2	294149;294150	294149			0	0	0	0	0	0	0	0	0	0	0	0	0	0	0	0	0	0	0
NSINIGFPILECPK	A0A1C7GQQ6	A0A1C7GQQ6	ASCVIAKTFARIFYRNSINIGFPILECPKA	RNSINIGFPILECPKAAEEINPGDSVAVDF	14	0	1600.83	94	107	yes	yes	2	0.0014293	126.5	15564000000	0	0	0	0	0	0	0	0	0	0	0	0	0	0	0	0	0	0	0	48487	753155;753156;753157;753158;753159;753160;753161;753162;753163;753164	4	491113;491114;491115;491116	491116			0	0	0	0	0	0	0	0	0	0	0	0	0	0	0	0	0	0	0
GETQALATVTLGTK	A0A1B1SCT1	A0A1B1SCT1	TDYVPGPHGSAVFTRGETQALATVTLGTKM	RGETQALATVTLGTKMDEKILDDVLNQGKE	14	0	1388.75	349	362	yes	yes	2	0.0014293	126.5	100300000	7465900	7444600	8260500	4290000	4053900	2628000	1694200	3627300	2912000	2739300	2299000	3046600	3417900	0	0	0	0	0	0	23479	365256;365257;365258;365259;365260;365261;365262;365263;365264;365265;365266;365267;365268;365269;365270;365271;365272;365273;365274;365275;365276;365277;365278;365279;365280;365281;365282;365283;365284;365285	11	241546;241547;241548;241549;241550;241551;241552;241553;241554;241555;241556;241557;241558	241549			12229000	12255000	15171000	10061000	8511200	6863800	5193100	10567000	9507100	8911000	8178800	12439000	21110000	0	0	0	0	0	0	By matching	By matching	By matching	By MS/MS	By MS/MS	By MS/MS	By matching	By MS/MS	By matching	By matching	By MS/MS	By MS/MS	By MS/MS
IEDVGSDEEDDSGK	Q71LX8	Q71LX8;P11499;E9Q3D6	GEKEEEDKEDEEKPKIEDVGSDEEDDSGKD	KIEDVGSDEEDDSGKDKKKKTKKIKEKYID	14	0	1493.6	250	263	yes	no	2	0.0014294	160.72	0	0	0	0	0	0	0	0	0	0	0	0	0	0	0	0	0	0	0	0	29830	466087;466088;466089	3	306970;306971;306972	306970			0	0	0	0	0	0	0	0	0	0	0	0	0	0	0	0	0	0	0								By MS/MS
AYIFDSLRPTPELSFAVR	A0A1C7ICM1	A0A1C7ICM1	FAKEAALCLAANGVKAYIFDSLRPTPELSF	FDSLRPTPELSFAVRKLGCIAGINITASHN	18	1	2081.09	114	131	yes	yes	3	0.0014297	109.55	206200000	11677000	10000000	8752500	3821300	7918500	8818000	0	0	681630	2033600	955160	0	0	0	0	0	0	0	0	7372	119864;119865;119866;119867;119868;119869;119870;119871;119872;119873;119874;119875;119876;119877;119878;119879;119880;119881;119882;119883;119884	9	78877;78878;78879;78880;78881;78882;78883;78884;78885	78882			19127000	16461000	16074000	8961800	16625000	23031000	0	0	2225400	6615500	3398000	0	0	0	0	0	0	0	0	By MS/MS	By MS/MS	By matching	By matching	By MS/MS	By matching			By matching	By matching	By matching
EFSGNRPTTSILAQK	G8BG61	C4YM67;P83780;B9WM45;G8BG61	QVKAEGTTGGLIPHKEFSGNRPTTSILAQK	EFSGNRPTTSILAQKITPAALGALIAYYEH	15	1	1647.86	463	477	no	no	2;3	0.0014298	158.34	1833500000	18451000	14436000	0	0	0	0	0	0	0	0	0	0	0	0	0	0	0	0	0	14455	229306;229307;229308;229309;229310;229311;229312;229313;229314;229315;229316;229317;229318;229319;229320;229321;229322;229323;229324;229325;229326	13	153052;153053;153054;153055;153056;153057;153058;153059;153060;153061;153062;153063;153064	153058			30223000	23763000	0	0	0	0	0	0	0	0	0	0	0	0	0	0	0	0	0	By matching	By MS/MS
LIAPQGDVVLENPQGYTPR	A0A1C7IDF3	A0A1C7IDF3	EAGVEEKKLLALIDKLIAPQGDVVLENPQG	QGDVVLENPQGYTPRAQRVLDRAREESGNL	19	0	2066.08	66	84	yes	yes	2	0.0014302	104.55	6853100	0	0	0	0	0	0	0	0	0	0	0	0	0	0	0	0	0	0	0	38528	600950;600951;600952;600953;600954	4	392708;392709;392710;392711	392709			0	0	0	0	0	0	0	0	0	0	0	0	0	0	0	0	0	0	0
TKLEAESQFEK	A0A1C7H078	A0A1C7H078	EYRNTGGFDIIGSGRTKLEAESQFEKGYEI	GSGRTKLEAESQFEKGYEIIKELGIKALVI	11	1	1308.66	143	153	yes	yes	3	0.0014305	145.14	39834000	0	0	0	0	0	0	0	0	0	0	0	0	0	0	0	695510	0	0	0	61033	929006;929007;929008;929009;929010	2	609073;609074	609073			0	0	0	0	0	0	0	0	0	0	0	0	0	0	0	1194100	0	0	0																By matching
MADLVLWEPAFFGTKPK	A0A1B1S7H1	A0A1B1S7H1	CYGISDILGSIAPGKMADLVLWEPAFFGTK	DLVLWEPAFFGTKPKMVIKGGFINWAQMGD	17	1	1949.01	434	450	yes	yes	3	0.0014309	119	34151000	6579100	4656800	3350300	1394200	2225000	0	0	0	0	0	0	0	0	0	0	0	0	0	0	43314	672279;672280;672281;672282;672283;672284;672285;672286;672287;672288	7	437702;437703;437704;437705;437706;437707;437708	437702			10777000	7665600	6153000	3269800	4671500	0	0	0	0	0	0	0	0	0	0	0	0	0	0	By MS/MS	By MS/MS	By MS/MS	By MS/MS	By MS/MS
HYAGPNVQFDIVSNPEFLR	A0A2N8IA44	A0A2N8IA44	TVPVKTGEKVSQTIKHYAGPNVQFDIVSNP	PNVQFDIVSNPEFLREGCAVDDLLHPDRIV	19	0	2202.09	139	157	yes	yes	3	0.0014311	116.6	32286000	0	0	0	0	0	0	0	0	0	0	0	0	0	0	0	0	0	0	0	28661	446713;446714;446715;446716;446717;446718;446719;446720;446721	2	294817;294818;294819	294818			0	0	0	0	0	0	0	0	0	0	0	0	0	0	0	0	0	0	0
GEVPLIDCEYFDVNLVK	A0A1B1SDB6	A0A1B1SDB6	KVYPEYKSEYDREAKGEVPLIDCEYFDVNL	VPLIDCEYFDVNLVKADGHQDIAINHDSFM	17	0	2008.98	239	255	yes	yes	2	0.0014314	120.55	45968000	0	0	1968400	0	0	0	595350	0	0	358660	386470	0	0	0	0	0	0	0	0	23516	365750;365751;365752;365753;365754;365755;365756;365757;365758;365759;365760;365761;365762	7	241891;241892;241893;241894;241895;241896;241897	241893			0	0	3615100	0	0	0	1824900	0	0	1166700	1374900	0	0	0	0	0	0	0	0			By MS/MS				By matching			By matching	By matching
AAVEEGILPGGGTALLK	A0A061AR46	A0A061AR46	GEKKDRYDDALNATRAAVEEGILPGGGTAL	VEEGILPGGGTALLKASRILKDVKVDNFDQ	17	0	1594.89	425	441	yes	yes	2;3	0.0014314	120.55	1313200000	6351700	7274400	0	0	0	0	0	0	0	0	0	0	0	0	0	0	0	0	0	786	15411;15412;15413;15414;15415;15416;15417;15418;15419;15420;15421;15422;15423;15424;15425;15426;15427;15428	15	10173;10174;10175;10176;10177;10178;10179;10180;10181;10182;10183;10184;10185;10186;10187	10179			10404000	11975000	0	0	0	0	0	0	0	0	0	0	0	0	0	0	0	0	0	By matching	By matching
EHYAHLVDR	A0A1B1SB83	A0A1B1SB83	ITGMKMMQLDETILREHYAHLVDRPFFPWI	DETILREHYAHLVDRPFFPWILESMMAAPV	9	0	1138.55	47	55	yes	yes	3	0.0014315	152.06	233680000	0	0	199960	5397400	7512400	6362000	11031000	7615000	4585300	9979100	7204300	8944000	7929000	0	0	0	0	0	0	15162	239418;239419;239420;239421;239422;239423;239424;239425;239426;239427;239428;239429;239430;239431;239432;239433;239434;239435;239436;239437	15	159914;159915;159916;159917;159918;159919;159920;159921;159922;159923;159924;159925;159926;159927;159928	159927			0	0	367240	12658000	15772000	16616000	33814000	22184000	14970000	32462000	25629000	36518000	48973000	0	0	0	0	0	0			By matching	By MS/MS	By MS/MS	By MS/MS	By MS/MS	By MS/MS	By MS/MS	By matching	By MS/MS	By MS/MS	By matching
LGAGDDEEDTSLEDK	G8BA77	G8BA77	TNQSPDFNGGDATNRLGAGDDEEDTSLEDK	LGAGDDEEDTSLEDKNDHIFHDSPNGNMQR	15	0	1592.67	551	565	yes	yes	2	0.0014317	182.41	0	0	0	0	0	0	0	0	0	0	0	0	0	0	0	0	0	0	0	0	37781	588672;588673	2	384653;384654	384653			0	0	0	0	0	0	0	0	0	0	0	0	0	0	0	0	0	0	0
GVWVNEQIYAVHLLLAK	A0A1C7HGA0	A0A1C7HGA0	DILSFWCMGANQHQRGVWVNEQIYAVHLLL	WVNEQIYAVHLLLAKHARPGNGAFSLTGQP	17	0	1952.09	427	443	yes	yes	2;3	0.0014319	95.195	69110000	0	0	0	0	0	0	0	0	0	0	0	0	0	0	0	0	0	0	0	27148	425383;425384;425385;425386;425387;425388;425389;425390;425391;425392;425393;425394;425395;425396	6	281340;281341;281342;281343;281344;281345;281346	281340			0	0	0	0	0	0	0	0	0	0	0	0	0	0	0	0	0	0	0
MDLSNLKPAEGSR	A0A1C7IF06	A0A1C7IF06	______________________________	______________________________	13	1	1416.7	1	13	yes	yes	3	0.0014325	128.57	613250000	0	0	0	0	0	0	3626300	0	0	0	0	0	0	0	0	0	0	0	0	43609	676318;676319;676320;676321;676322;676323;676324;676325;676326;676327;676328;676329;676330;676331;676332;676333	8	440238;440239;440240;440241;440242;440243;440244;440245	440239			0	0	0	0	0	0	11116000	0	0	0	0	0	0	0	0	0	0	0	0							By matching
YLDQVLEHQR	Q6FJ95	Q6FJ95;A0A0W0D482	TAQAINGWELTKAQKYLDQVLEHQRAIPFR	TKAQKYLDQVLEHQRAIPFRRYNSSIGRTA	10	0	1299.66	47	56	yes	no	2;3	0.0014326	145.72	878930000	0	0	0	0	0	296940	0	0	0	0	678540	0	0	0	0	0	31625000	14136000	6726600	72346	1120680;1120681;1120682;1120683;1120684;1120685;1120686;1120687;1120688;1120689;1120690;1120691;1120692;1120693;1120694;1120695;1120696;1120697;1120698;1120699;1120700;1120701;1120702;1120703;1120704;1120705;1120706;1120707;1120708;1120709	13	736783;736784;736785;736786;736787;736788;736789;736790;736791;736792;736793;736794;736795	736790			0	0	0	0	0	775550	0	0	0	0	2413900	0	0	0	0	0	121830000	69822000	39171000						By matching					By matching						By MS/MS	By MS/MS	By MS/MS
LQSAEDAQGQPLR	A0A2N8HYT5	A0A2N8HYT5	PEGSTLTLKVSASQRLQSAEDAQGQPLRVD	QRLQSAEDAQGQPLRVDGSSVIIPNILLEK	13	0	1411.71	331	343	yes	yes	2	0.0014326	167.09	13575000	0	0	0	0	0	0	1243100	0	0	0	0	0	0	0	0	0	0	0	0	41167	642089;642090;642091;642092;642093;642094;642095;642096	5	419285;419286;419287;419288;419289;419290	419285			0	0	0	0	0	0	3810400	0	0	0	0	0	0	0	0	0	0	0	0			By MS/MS				By MS/MS
AALAEYPNADVVTIGDK	A0A099P705	A0A099P705;A0A2U9R046	GLCGSIHSQMGKKTRAALAEYPNADVVTIG	LAEYPNADVVTIGDKQKVQVLRSNADKLIM	17	0	1745.88	84	100	yes	no	2;3	0.0014339	120.53	548320000	0	0	0	0	0	0	1425200	0	0	0	0	0	0	0	0	0	0	0	0	445	9457;9458;9459;9460;9461;9462;9463;9464;9465;9466;9467;9468;9469;9470;9471;9472;9473	11	6138;6139;6140;6141;6142;6143;6144;6145;6146;6147;6148	6148			0	0	0	0	0	0	4368500	0	0	0	0	0	0	0	0	0	0	0	0							By matching
EDAPCEYEVSYQVNCGR	A0A1C7HN52	A0A1C7HN52	CMCFDDLRFGSYEVREDAPCEYEVSYQVNC	APCEYEVSYQVNCGRECRHARFVVDDCCEN	17	0	2074.84	525	541	yes	yes	2	0.0014339	120.53	2089800	0	0	0	0	0	0	0	0	0	0	0	0	0	0	0	0	0	0	0	13393	213813;213814	2	142724;142725	142724			0	0	0	0	0	0	0	0	0	0	0	0	0	0	0	0	0	0	0
LYNLLGVEPTANEAEIK	G8BG75	G8BG75	______________________________	NLLGVEPTANEAEIKKGYRKQALKYHPDKP	17	0	1872.98	7	23	yes	yes	2	0.0014339	120.53	8234000	0	0	0	0	0	0	0	0	0	0	0	0	0	0	0	0	0	0	0	43178	670371;670372	1	436471	436471			0	0	0	0	0	0	0	0	0	0	0	0	0	0	0	0	0	0	0
SVALVGPGTIGTPVGAR	A0A2N8I203	A0A2N8I203	KNLLGKRSLSNQNFRSVALVGPGTIGTPVG	ALVGPGTIGTPVGARNQDKKEIYARMVRVD	17	0	1550.88	169	185	yes	yes	2	0.0014339	120.53	258930000	7022700	6781000	5744800	6228300	7778800	4793500	3476100	4819800	3697900	3263000	4065500	3863500	2249900	0	0	0	0	0	0	58178	883370;883371;883372;883373;883374;883375;883376;883377;883378;883379;883380;883381;883382;883383;883384;883385;883386;883387;883388;883389;883390;883391;883392;883393;883394;883395;883396;883397;883398	19	578112;578113;578114;578115;578116;578117;578118;578119;578120;578121;578122;578123;578124;578125;578126;578127;578128;578129;578130;578131	578130			11503000	11162000	10551000	14606000	16332000	12520000	10655000	14041000	12073000	10615000	14463000	15774000	13896000	0	0	0	0	0	0	By matching	By matching	By matching	By matching	By matching	By matching	By MS/MS	By MS/MS	By MS/MS	By MS/MS	By MS/MS	By MS/MS	By MS/MS
YVGELETWDAAEK	A0A0W0CCS4	A0A0W0CCS4;Q6FIN6	FGFEFKMELSTRPEKYVGELETWDAAEKKL	EKYVGELETWDAAEKKLENALNKWGGAWEL	13	0	1509.7	503	515	yes	no	2	0.0014345	130.01	25628000	0	0	0	0	0	0	0	0	0	0	0	0	0	0	1627800	0	0	0	0	73500	1138430;1138431;1138432;1138433;1138434	2	749148;749149	749148			0	0	0	0	0	0	0	0	0	0	0	0	0	0	2619900	0	0	0	0															By matching
AACQLDDDEEEDDER	A0A109FG12	A0A109FG12	VQPICEEVSKILQRKAACQLDDDEEEDDER	AACQLDDDEEEDDERDQQAGADQSEYDAAL	15	0	1808.66	814	828	yes	yes	2	0.0014345	181.31	0	0	0	0	0	0	0	0	0	0	0	0	0	0	0	0	0	0	0	0	115	3352;3353	2	2190;2191	2190			0	0	0	0	0	0	0	0	0	0	0	0	0	0	0	0	0	0	0
LSSCEGEEVFTPK	A0A1C7H7I6	A0A1C7H7I6	RHIQTFIESHPDALRLSSCEGEEVFTPKVV	LRLSSCEGEEVFTPKVVTPQADCSR_____	13	0	1481.67	316	328	yes	yes	2	0.0014345	130.01	28961000	0	0	0	0	0	2249700	0	0	0	0	0	0	3137800	0	0	0	0	0	0	41726	649515;649516;649517;649518;649519;649520;649521	2	423778;423779	423778			0	0	0	0	0	5875700	0	0	0	0	0	0	19380000	0	0	0	0	0	0						By matching							By matching
SMVDVAYDLMSTK	A0A1C7HKQ0	A0A1C7HKQ0	______________________________	KKSMVDVAYDLMSTKKKAIVFLKLWEEVCQ	13	0	1458.67	4	16	yes	yes	2	0.0014345	130.01	45450000	0	0	0	0	0	0	0	0	0	0	0	0	0	0	0	0	0	0	0	56847	866430;866431;866432;866433;866434;866435;866436	3	566102;566103;566104	566103			0	0	0	0	0	0	0	0	0	0	0	0	0	0	0	0	0	0	0
GQSLLADMEMCEK	A0A1C7I4J9	A0A1C7I4J9	______________________________	CKGQSLLADMEMCEKYGFDYIEIRFDCVKD	13	0	1510.65	15	27	yes	yes	2	0.0014345	130.01	108940000	0	0	4037800	2551300	3113300	1289400	1182200	0	0	3501700	4165300	4001800	2109400	0	0	0	0	0	0	25936	405207;405208;405209;405210;405211;405212;405213;405214;405215;405216;405217;405218;405219;405220;405221;405222;405223;405224;405225;405226;405227;405228;405229;405230	13	267664;267665;267666;267667;267668;267669;267670;267671;267672;267673;267674;267675;267676	267672			0	0	7415500	5983200	6536400	3367600	3623700	0	0	11391000	14818000	16339000	13029000	0	0	0	0	0	0			By MS/MS	By matching	By MS/MS	By matching	By matching			By matching	By MS/MS	By MS/MS	By MS/MS
VNPETTLFLIASK	G8BG61	G8BG61	VSNIDGTDIAEVLKKVNPETTLFLIASKTF	KKVNPETTLFLIASKTFTTAETITNATSAK	13	0	1431.8	203	215	yes	yes	2	0.0014345	130.01	52225000	0	0	0	0	0	0	0	0	0	0	0	0	0	0	0	0	0	0	0	67847	1046927;1046928;1046929	2	687240;687241	687240			0	0	0	0	0	0	0	0	0	0	0	0	0	0	0	0	0	0	0
AGTEAVCLVCDAR	A0A2N8IGP6	A0A2N8IGP6	YLASRSRQIVHSLERAGTEAVCLVCDARQR	ERAGTEAVCLVCDARQRREAGESMNGRGV_	13	0	1420.64	190	202	yes	yes	2	0.0014345	130.01	26389000	1381600	0	2104900	0	0	1111100	0	0	0	0	0	1961200	0	0	0	0	0	0	0	2808	48505;48506;48507;48508;48509;48510;48511;48512;48513	5	32100;32101;32102;32103;32104	32104			2263100	0	3865700	0	0	2902000	0	0	0	0	0	8007600	0	0	0	0	0	0	0	By matching		By MS/MS			By matching						By matching
FIEILSSEYPSTSMK	A0A1C7I9Z6	A0A1C7I9Z6	KVLFDKIKDYERYEKFIEILSSEYPSTSMK	FIEILSSEYPSTSMKKIKLYINELISKGFL	15	0	1730.84	192	206	yes	yes	2	0.0014351	125.82	26073000	5529600	6538000	3187300	3941800	4529300	2346600	0	0	0	0	0	0	0	0	0	0	0	0	0	20670	323320;323321;323322;323323;323324;323325	7	214311;214312;214313;214314;214315;214316;214317	214313			9057500	10762000	5853600	9244400	9509300	6128700	0	0	0	0	0	0	0	0	0	0	0	0	0	By MS/MS	By MS/MS	By MS/MS	By MS/MS	By MS/MS	By MS/MS
GSIGLVVGNEGEGVGK	A0A1C7G993	A0A1C7G993	CADMGGELMYKMNLKGSIGLVVGNEGEGVG	SIGLVVGNEGEGVGKLVREHCDMVASIPMK	16	0	1470.77	191	206	yes	yes	2	0.0014352	125.36	7729700	0	0	0	0	0	0	0	0	0	0	0	0	0	0	0	0	0	0	0	26124	407838;407839	1	269368	269368			0	0	0	0	0	0	0	0	0	0	0	0	0	0	0	0	0	0	0
YGFLLQQPSSGMEDPK	A0A1C7GTU2	A0A1C7GTU2	EAGEHSMEEMISSIKYGFLLQQPSSGMEDP	GFLLQQPSSGMEDPKNWGIQCMVSIAREIK	16	0	1795.85	376	391	yes	yes	2	0.0014352	144.28	20424000	0	0	0	0	0	0	0	0	0	0	0	0	0	0	0	0	0	0	0	71818	1113107;1113108;1113109;1113110;1113111;1113112;1113113;1113114;1113115	7	731838;731839;731840;731841;731842;731843;731844	731840			0	0	0	0	0	0	0	0	0	0	0	0	0	0	0	0	0	0	0
EEEAPAPAPAPSLPSR	Q9P837	Q9P837;Q5AFA8;C4YHF8	FPATYVSLNEKAADKEEEAPAPAPAPSLPS	EEAPAPAPAPSLPSREETQAAPALPSRSEQ	16	0	1617.8	276	291	yes	no	2	0.0014352	136.53	42006000	0	0	0	0	0	0	0	0	0	897470	0	0	0	0	0	0	3399400	0	0	13800	219941;219942;219943;219944;219945;219946;219947;219948	4	146747;146748;146749;146750	146749			0	0	0	0	0	0	0	0	0	2919500	0	0	0	0	0	0	13096000	0	0										By matching							By matching
ALFPNTYGLPEIQFEK	A0A1B1S6V0	A0A1B1S6V0	EGKPTHSVADQDDIKALFPNTYGLPEIQFE	LFPNTYGLPEIQFEKDPNPAKGSTPINVGV	16	0	1865.96	44	59	yes	yes	2	0.0014352	125.36	34719000	4255600	6798800	7429800	0	0	0	501890	0	0	644520	729830	0	0	0	0	0	0	0	0	4013	68143;68144;68145;68146;68147;68148;68149;68150;68151;68152;68153;68154	4	44915;44916;44917;44918;44919	44918			6970700	11192000	13645000	0	0	0	1538400	0	0	2096700	2596400	0	0	0	0	0	0	0	0	By MS/MS	By MS/MS	By MS/MS				By matching			By matching	By matching
AGVEGAVPTIAIETDK	A0A1C7FK35	A0A1C7FK35	ITDDTVIIGINSDDKAGVEGAVPTIAIETD	GVEGAVPTIAIETDKSGVYQANAYYVMGAG	16	0	1569.83	835	850	yes	yes	2	0.0014352	125.36	3953800000	171160000	204730000	183950000	289960000	185430000	165630000	92715000	92165000	72381000	97198000	93450000	81753000	52820000	0	0	0	0	0	0	2853	49148;49149;49150;49151;49152;49153;49154;49155;49156;49157;49158;49159;49160;49161;49162;49163;49164;49165;49166;49167;49168;49169;49170;49171;49172;49173;49174;49175;49176;49177;49178;49179;49180;49181;49182;49183;49184;49185;49186;49187;49188;49189;49190;49191;49192;49193;49194;49195;49196;49197;49198;49199;49200;49201;49202	34	32455;32456;32457;32458;32459;32460;32461;32462;32463;32464;32465;32466;32467;32468;32469;32470;32471;32472;32473;32474;32475;32476;32477;32478;32479;32480;32481;32482;32483;32484;32485;32486;32487;32488;32489;32490	32473			280360000	337000000	337840000	680020000	389320000	432580000	284190000	268490000	236310000	316190000	332450000	333790000	326240000	0	0	0	0	0	0	By MS/MS	By MS/MS	By MS/MS	By MS/MS	By MS/MS	By MS/MS	By MS/MS	By MS/MS	By MS/MS	By MS/MS	By MS/MS	By MS/MS	By MS/MS
LFLFDYDGTLTPIVK	G8B8P9	G8B8P9	NRPLLLRNYTHSKRRLFLFDYDGTLTPIVK	LFLFDYDGTLTPIVKDPAAAIPSDKLNRVL	15	0	1740.93	556	570	yes	yes	2	0.0014361	180.66	31795000	0	0	0	0	0	0	0	0	0	0	0	0	0	0	0	0	0	0	0	37648	586593;586594;586595;586596	3	383340;383341;383342	383342			0	0	0	0	0	0	0	0	0	0	0	0	0	0	0	0	0	0	0
FLEDVQTHTQCVPFR	A0A109FCM4	A0A109FCM4;A0A2S5B4J8;A0A061B398;M7WXT3;A0A2T0A196;A0A0K3CJI0	TAAAVRGLSLAKAVKFLEDVQTHTQCVPFR	FLEDVQTHTQCVPFRRHNGAVGRTAQAKIH	15	0	1875.89	47	61	yes	no	3	0.0014367	106.17	148410000	0	0	0	0	0	0	0	0	0	0	0	0	0	0	0	0	0	0	0	20907	327275;327276;327277;327278;327279;327280;327281;327282;327283;327284	5	216844;216845;216846;216847;216848	216844			0	0	0	0	0	0	0	0	0	0	0	0	0	0	0	0	0	0	0
VNVAPEGSEAAN	A0A2N8I6S9	A0A2N8I6S9	SLVDGRVFFDREGRRVNVAPEGSEAAN___	GRRVNVAPEGSEAAN_______________	12	0	1156.54	76	87	yes	yes	1;2	0.0014367	163.84	128620000	0	0	0	0	0	0	5419100	0	0	5388500	7730800	9189700	1311600	0	0	0	0	0	0	67927	1048433;1048434;1048435;1048436;1048437;1048438;1048439;1048440;1048441;1048442;1048443;1048444;1048445;1048446;1048447;1048448;1048449;1048450;1048451;1048452;1048453;1048454	5	688388;688389;688390;688391;688392;688393;688394	688391			0	0	0	0	0	0	16611000	0	0	17529000	27503000	37521000	8101200	0	0	0	0	0	0							By MS/MS			By MS/MS	By matching	By matching	By matching
TAIDLGIHGLHPDLIR	A0A1B1SB70	A0A1B1SB70	VRHQIEEEIIETGKRTAIDLGIHGLHPDLI	AIDLGIHGLHPDLIRLVGKMKYRSSYGQNL	16	0	1739.97	301	316	yes	yes	4	0.0014369	98.676	50489000	2742100	3047500	3028300	1976100	1522900	1242900	1021900	329070	428520	0	0	1546200	908620	0	0	0	0	0	0	59009	896746;896747;896748;896749;896750;896751;896752;896753;896754;896755;896756;896757;896758;896759;896760;896761;896762;896763;896764;896765;896766;896767;896768;896769;896770	24	587133;587134;587135;587136;587137;587138;587139;587140;587141;587142;587143;587144;587145;587146;587147;587148;587149;587150;587151;587152;587153;587154;587155;587156;587157	587153			4491600	5016500	5561700	4634400	3197400	3246100	3132500	958630	1399000	0	0	6312900	5612000	0	0	0	0	0	0	By MS/MS	By MS/MS	By MS/MS	By MS/MS	By MS/MS	By MS/MS	By MS/MS	By matching	By matching			By matching	By MS/MS
DDSVIAVNADGVCISPNDVPGYDK	A0A1V0QFI8	A0A1V0QFI8	GVYEPAGKMPITLPKDDSVIAVNADGVCIS	DGVCISPNDVPGYDKDQYMPASMKDENGKA	24	0	2519.15	713	736	yes	yes	2;3	0.001437	89.911	15148000	0	0	0	0	0	0	4550600	3342300	0	1609200	1689900	1871700	1014200	0	0	0	0	0	0	8735	140453;140454;140455;140456;140457;140458;140459;140460;140461;140462;140463;140464	7	93103;93104;93105;93106;93107;93108;93109	93106			0	0	0	0	0	0	13949000	9736500	0	5234700	6012000	7642200	6264000	0	0	0	0	0	0							By MS/MS	By MS/MS		By MS/MS	By MS/MS	By MS/MS	By matching
CGTPLSSHEVAQGYK	A0A1C7IKY2	A0A1C7IKY2;A0A1C7FZI4;A0A1C7GPT7	GLLYKGYKIVPYCPRCGTPLSSHEVAQGYK	CGTPLSSHEVAQGYKDVKERSAIARFKVKG	15	0	1632.76	185	199	no	no	2	0.0014372	180.24	6077400	0	0	0	0	0	0	0	0	0	0	0	0	0	0	0	0	0	0	0	7736	125433;125434;125435;125436	2	82900;82901;82902	82900			0	0	0	0	0	0	0	0	0	0	0	0	0	0	0	0	0	0	0
GEYDPPPDAFWHEDNLGEAR	A0A1C7GEG9	A0A1C7GEG9	DGDALVVTIRVNGVKGEYDPPPDAFWHEDN	PPDAFWHEDNLGEARWEKPENTSGYYEAQL	20	0	2313.99	138	157	yes	yes	3	0.0014372	84.581	119440000	4497100	2808900	3477400	4016500	0	2291700	5696200	4075100	5939000	9702300	5886200	5990000	1737300	0	0	0	0	0	0	23524	365842;365843;365844;365845;365846;365847;365848;365849;365850;365851;365852;365853;365854;365855;365856;365857;365858;365859;365860;365861;365862;365863;365864;365865;365866;365867;365868	19	241962;241963;241964;241965;241966;241967;241968;241969;241970;241971;241972;241973;241974;241975;241976;241977;241978;241979;241980;241981;241982	241968			7366300	4623700	6386300	9419400	0	5985400	17460000	11871000	19390000	31562000	20940000	24457000	10730000	0	0	0	0	0	0	By MS/MS	By MS/MS	By MS/MS	By MS/MS		By MS/MS	By MS/MS	By MS/MS	By MS/MS	By MS/MS	By MS/MS	By MS/MS	By MS/MS
NSEFGHVTYTEAIEILEK	A0A1C7IE39	A0A1C7IE39	SFIDKGLLERLELVKNSEFGHVTYTEAIEI	FGHVTYTEAIEILEKVNDKFEYKVFWGCDL	18	0	2079.02	302	319	yes	yes	3	0.0014375	90.755	44016000	0	0	0	998270	715230	1171300	0	0	0	0	0	0	0	0	0	0	0	0	0	48416	751377;751378;751379;751380;751381;751382;751383;751384;751385;751386;751387;751388	4	490031;490032;490033;490034	490033			0	0	0	2341100	1501600	3059300	0	0	0	0	0	0	0	0	0	0	0	0	0				By matching	By matching	By matching
MDQAGPDMLVLHPLPR	A0A1C7I669	A0A1C7I669	DYVRMKDFYILDKAKMDQAGPDMLVLHPLP	DQAGPDMLVLHPLPRVNEISTEVDSDPRAA	16	0	1788.9	251	266	yes	yes	3	0.0014376	101.75	182590000	4690300	3920000	3477800	0	0	0	0	1699200	0	0	0	0	0	0	0	0	0	852140	1469900	43645	676738;676739;676740;676741;676742;676743;676744;676745;676746;676747;676748;676749;676750;676751;676752;676753;676754;676755;676756;676757;676758;676759;676760;676761;676762	12	440483;440484;440485;440486;440487;440488;440489;440490;440491;440492;440493;440494	440486			7682700	6452800	6387100	0	0	0	0	4949900	0	0	0	0	0	0	0	0	0	4209100	8559300	By MS/MS	By MS/MS	By MS/MS					By matching										By matching	By matching
TGISGVETIFTVLHAGGK	A0A1C7HK43	A0A1C7HK43	VEDNGRGMPTGIVEKTGISGVETIFTVLHA	SGVETIFTVLHAGGKFGGGAYKVSGGLHGV	18	0	1785.96	100	117	yes	yes	3	0.0014376	90.754	32873000	0	0	0	0	0	0	0	0	0	0	0	0	0	0	0	0	0	0	0	60370	918093;918094;918095;918096;918097;918098;918099;918100;918101;918102;918103;918104;918105;918106;918107	9	601700;601701;601702;601703;601704;601705;601706;601707;601708;601709	601704			0	0	0	0	0	0	0	0	0	0	0	0	0	0	0	0	0	0	0
GRPGLELEPFNLEEIR	A0A1V2LT98	A0A1V2LT98;A0A099P575;A0A1Z8JRB6	PLRTNVISGKRRKLKGRPGLELEPFNLEEI	RPGLELEPFNLEEIRENLVSRFGPGITECD	16	1	1867.98	970	985	yes	no	3	0.0014376	123.76	138070000	0	0	0	0	0	0	0	0	383430	0	0	0	0	0	0	0	0	0	0	26011	406518;406519;406520;406521;406522;406523;406524;406525;406526;406527;406528	3	268537;268538;268539	268537			0	0	0	0	0	0	0	0	1251800	0	0	0	0	0	0	0	0	0	0									By matching
LLLSDGHSCYR	G8B9C7	G8B9C7	GFPMKQGVMHPTRVRLLLSDGHSCYRPRRT	TRVRLLLSDGHSCYRPRRTGERKRKSVRGC	11	0	1319.63	75	85	yes	yes	2;3	0.0014381	121.9	81650000	0	0	0	0	0	0	0	0	0	0	0	0	0	0	0	0	0	0	0	39601	618591;618592;618593;618594;618595	3	403958;403959;403960	403958			0	0	0	0	0	0	0	0	0	0	0	0	0	0	0	0	0	0	0
DLHFSPDDIDYLR	A0A1C7IGN7	A0A1C7IGN7	YAIAAGLEQIIEYIRDLHFSPDDIDYLRSL	IRDLHFSPDDIDYLRSLKIFDTDFLEYLRG	13	0	1604.75	60	72	yes	yes	3	0.0014388	109.84	35652000	3480400	3416900	3527900	2599800	3197700	3216900	2363100	1852800	1508200	2424900	986150	1081700	612470	0	0	0	0	0	0	10407	168603;168604;168605;168606;168607;168608;168609;168610;168611;168612;168613;168614;168615;168616;168617;168618;168619;168620	12	112492;112493;112494;112495;112496;112497;112498;112499;112500;112501;112502;112503	112492			5700800	5624600	6479100	6097100	6713500	8401900	7243500	5397500	4924000	7888200	3508200	4416700	3782900	0	0	0	0	0	0	By MS/MS	By MS/MS	By MS/MS	By MS/MS	By MS/MS	By MS/MS	By MS/MS	By MS/MS	By matching	By MS/MS	By MS/MS	By MS/MS	By MS/MS
HGGQTETR	E9Q0N2	E9Q0N2	QSSLQGLTYWTQCSRHGGQTETRNTTDTSV	YWTQCSRHGGQTETRNTTDTSVTVDGLDPG	8	0	884.41	107	114	yes	no	2	0.0014389	178.6	112470000	2958100	6210100	0	0	11749000	11595000	1330100	1802900	0	1611700	4006800	2123200	1355500	4572700	4213000	0	3009000	0	2089100	27828	434409;434410;434411;434412;434413;434414;434415;434416;434417;434418;434419;434420;434421;434422;434423;434424;434425;434426;434427;434428;434429;434430;434431;434432;434433;434434;434435;434436;434437;434438;434439;434440;434441	13	287170;287171;287172;287173;287174;287175;287176;287177;287178;287179;287180;287181;287182	287170			4845300	10223000	0	0	24666000	30284000	4077200	5252200	0	5243000	14254000	8669000	8372500	8151300	6780700	0	11592000	0	12165000	By matching	By matching			By matching	By matching	By MS/MS	By matching		By MS/MS	By matching	By matching	By matching	By MS/MS	By matching		By MS/MS		By MS/MS
LSGIVNTK	A0A1C7GEH7	A0A1C7GEH7	ILGITNRIGVMSNGRLSGIVNTKETNQEEL	GVMSNGRLSGIVNTKETNQEELLRLSAKYL	8	0	830.486	480	487	yes	yes	2	0.0014389	178.6	937860000	26579000	37144000	25972000	6886400	536570	12523000	23568000	27647000	26836000	32018000	37034000	34121000	10718000	0	0	0	0	0	1632800	41507	646338;646339;646340;646341;646342;646343;646344;646345;646346;646347;646348;646349;646350;646351;646352;646353;646354;646355;646356;646357;646358;646359;646360;646361;646362;646363;646364;646365;646366;646367;646368;646369;646370;646371;646372;646373;646374;646375	10	421948;421949;421950;421951;421952;421953;421954;421955;421956;421957	421949			43536000	61143000	47698000	16150000	1126500	32706000	72241000	80540000	87617000	104160000	131750000	139310000	66201000	0	0	0	0	0	9508100	By MS/MS	By MS/MS	By MS/MS	By matching	By matching	By matching	By MS/MS	By MS/MS	By MS/MS	By MS/MS	By MS/MS	By MS/MS	By MS/MS						By matching
DPANLPWK	A0A2N8IE97	A0A2N8IE97	YLVVDGHKILITVERDPANLPWKDLGVDVV	ILITVERDPANLPWKDLGVDVVLESTGLFT	8	0	939.481	78	85	yes	yes	2	0.0014389	178.6	4523900000	166720000	130950000	128680000	156670000	137360000	130990000	67940000	78066000	65516000	73835000	96907000	85952000	54624000	1484800	0	0	0	0	376000	11132	178839;178840;178841;178842;178843;178844;178845;178846;178847;178848;178849;178850;178851;178852;178853;178854;178855;178856;178857;178858;178859;178860;178861;178862;178863;178864;178865;178866;178867;178868;178869;178870;178871;178872;178873;178874;178875;178876;178877;178878;178879;178880;178881;178882;178883;178884;178885;178886;178887;178888;178889;178890;178891;178892;178893;178894;178895;178896;178897;178898;178899;178900;178901;178902	25	119227;119228;119229;119230;119231;119232;119233;119234;119235;119236;119237;119238;119239;119240;119241;119242;119243;119244;119245;119246;119247;119248;119249;119250;119251	119233			273080000	215560000	236320000	367430000	288380000	342110000	208250000	227420000	213900000	240190000	344750000	350940000	337390000	2646700	0	0	0	0	2189500	By MS/MS	By MS/MS	By MS/MS	By matching	By MS/MS	By matching	By MS/MS	By MS/MS	By MS/MS	By MS/MS	By MS/MS	By MS/MS	By matching	By matching					By matching
ISAGSLLK	A0A1C7FWH2	A0A1C7FWH2	RTGETIEIPATYGVRISAGSLLKKAVSE__	PATYGVRISAGSLLKKAVSE__________	8	0	787.48	81	88	yes	yes	2	0.0014389	178.6	41035000	0	0	0	0	0	0	0	0	0	0	0	0	0	0	0	0	0	0	0	32990	516700	1	339293	339293			0	0	0	0	0	0	0	0	0	0	0	0	0	0	0	0	0	0	0
FIIHSEPIDPNDTR	G8BEW3	G8BEW3	LKTLANPLKEAKNVKFIIHSEPIDPNDTRK	KFIIHSEPIDPNDTRKKGQLYKDAQDAKDA	14	0	1652.82	197	210	yes	yes	3	0.0014389	108.66	187260000	0	0	0	0	0	0	0	0	0	0	0	0	0	0	0	0	0	0	0	20697	323580;323581;323582;323583;323584;323585	3	214450;214451;214452	214451			0	0	0	0	0	0	0	0	0	0	0	0	0	0	0	0	0	0	0
VSSAVLGFPR	A0A099NV63	A0A099NV63	______________________________	______________________________	10	0	1031.58	2	11	yes	yes	2	0.0014391	150.05	1547800000	0	0	0	0	0	0	0	0	0	0	0	0	0	0	0	0	0	0	0	68849	1064972;1064973;1064974;1064975;1064976;1064977;1064978;1064979;1064980;1064981;1064982;1064983;1064984;1064985;1064986	10	699714;699715;699716;699717;699718;699719;699720;699721;699722;699723	699718			0	0	0	0	0	0	0	0	0	0	0	0	0	0	0	0	0	0	0
AAVIVDNMCK	G8BHM1	C4YR46;P25997;B9WH19;G8BHM1	LSRGLAERDTAIKRKAAVIVDNMCKLVDDP	AIKRKAAVIVDNMCKLVDDPQVVAPFLDKL	10	0	1119.54	269	278	no	no	2	0.0014391	150.05	670400000	3710200	2771200	0	0	0	0	2410700	0	2270600	2262300	0	0	0	0	0	0	0	0	0	814	16307;16308;16309;16310;16311;16312;16313;16314;16315;16316;16317;16318;16319;16320;16321;16322;16323	10	10718;10719;10720;10721;10722;10723;10724;10725;10726;10727	10719			6077300	4561600	0	0	0	0	7389500	0	7413000	7359400	0	0	0	0	0	0	0	0	0	By matching	By matching					By matching		By matching	By matching
TNVVAQQNVR	A0A1C7IFH9	A0A1C7IFH9	______________________________	______________________________	10	0	1127.6	5	14	yes	yes	2	0.0014391	150.05	76547000	6580600	6382400	5999300	7728700	5222300	3897100	0	0	3584800	3822400	4312300	2394200	0	0	0	0	0	0	0	61838	943499;943500;943501;943502;943503;943504;943505;943506;943507;943508;943509;943510;943511;943512;943513;943514;943515;943516;943517;943518	13	618806;618807;618808;618809;618810;618811;618812;618813;618814;618815;618816;618817;618818	618813			10779000	10506000	11018000	18125000	10964000	10178000	0	0	11704000	12435000	15341000	9775400	0	0	0	0	0	0	0	By MS/MS	By matching	By MS/MS	By MS/MS	By MS/MS	By MS/MS			By MS/MS	By MS/MS	By MS/MS	By matching
QMDHASLDEIANAITAR	A0A1C7FQ21	A0A1C7FQ21	AAPAAGETYKVAVIKQMDHASLDEIANAIT	DHASLDEIANAITARLDAIAEENGITIEYE	17	0	1854.89	50	66	yes	yes	3	0.0014395	95.073	13110000	0	0	0	0	0	0	0	0	0	0	0	0	0	0	0	0	0	0	0	52131	800726;800727;800728	2	522475;522476	522475			0	0	0	0	0	0	0	0	0	0	0	0	0	0	0	0	0	0	0
DLKPQNLLIDK	A0A099P728	A0A099P728;A0A194S466;CDR44843.1;M7WKP0;A0A061BD07;A0A2S5B4N2;Q6FRL9;A0A0W0D8M1;P43063;C4YM45;B9WM22;G8BG79	VKGIYYCHSHRVLHRDLKPQNLLIDKEGSL	VLHRDLKPQNLLIDKEGSLKVADFGLARAF	11	1	1295.74	132	142	no	no	3	0.00144	145.09	34869000	0	0	0	0	0	0	0	0	0	0	0	0	742090	0	846850	0	0	0	0	10463	169241;169242;169243;169244;169245;169246;169247;169248;169249;169250;169251;169252	4	112860;112861;112862;112863	112862			0	0	0	0	0	0	0	0	0	0	0	0	4583500	0	1363000	0	0	0	0													By matching		By matching
RVPEGSTIVTILADSAHK	A0A1V2LKL7	A0A1V2LKL7	GTSALNVCGAVEAAKRVPEGSTIVTILADS	EGSTIVTILADSAHKYAQKLFSKSFLQDRG	18	1	1893.03	319	336	no	no	3	0.0014401	106.57	430290000	0	0	0	0	0	0	0	0	0	0	0	0	0	0	0	0	0	0	0	53892	822805;822806;822807;822808;822809;822810;822811;822812;822813;822814	7	537190;537191;537192;537193;537194;537195;537196	537192			0	0	0	0	0	0	0	0	0	0	0	0	0	0	0	0	0	0	0
SPFFMNAGSYVTGTQLR	A0A1C7GBC6	A0A1C7GBC6	SVLKFGDFTLKSGRKSPFFMNAGSYVTGTQ	FFMNAGSYVTGTQLRKLGEYYAKAIHDNFG	17	0	1874.9	31	47	yes	yes	2	0.0014403	120.47	4004900	0	0	1312000	0	1004400	0	0	0	0	0	0	1688500	0	0	0	0	0	0	0	57175	870721;870722;870723	3	569227;569228;569229	569228			0	0	2409500	0	2108800	0	0	0	0	0	0	6894000	0	0	0	0	0	0	0			By MS/MS		By matching							By matching
LSLEGDHSTPPSAYGSVK	Q542G9	Q542G9;P07356;Q3UCD3;Q9CZI7;B0V2N7;B0V2N8	______________________________	EGDHSTPPSAYGSVKPYTNFDAERDALNIE	18	0	1843.9	11	28	yes	no	3	0.001443	95.751	68906000	0	0	0	0	0	0	0	0	0	0	0	0	0	3030200	0	0	3108400	0	0	41592	647991;647992;647993;647994;647995;647996;647997;647998;647999;648000;648001;648002;648003;648004;648005	8	422868;422869;422870;422871;422872;422873;422874;422875	422869			0	0	0	0	0	0	0	0	0	0	0	0	0	5401600	0	0	11975000	0	0														By matching			By MS/MS
SFYDSNGDGIGDLPGIISK	A0A1C7I4W7	A0A1C7I4W7	RKWWHGKVAYQIYPKSFYDSNGDGIGDLPG	SNGDGIGDLPGIISKLDYLKELGVDIVWIS	19	0	1953.93	18	36	yes	yes	2	0.001443	104.41	11154000	1973300	1638500	0	1614600	1424100	2014200	0	0	0	0	0	1179500	0	0	0	0	0	0	0	55274	841526;841527;841528;841529;841530;841531;841532	4	549364;549365;549366;549367	549366			3232300	2697200	0	3786400	2989900	5260600	0	0	0	0	0	4815900	0	0	0	0	0	0	0	By MS/MS	By MS/MS		By matching	By MS/MS	By matching						By matching
ISDPVPGTDNLVDGDLIIK	A0A2U9R198	A0A2U9R198;A0A099P155;A0A1Z8JL80;A0A1V2LNJ7	VVFYTGLESDGDIERISDPVPGTDNLVDGD	VPGTDNLVDGDLIIKGKMDKIGGEFDIQII	19	0	1980.04	160	178	yes	no	2	0.0014434	107.93	8858300	0	0	0	0	0	0	0	0	0	0	0	0	0	0	0	0	0	0	0	33043	517329;517330;517331;517332;517333;517334	8	339667;339668;339669;339670;339671;339672;339673;339674	339673			0	0	0	0	0	0	0	0	0	0	0	0	0	0	0	0	0	0	0
LNINVIDTPGFGDQINNEK	G8BFZ3	G8BFZ3	EIKVSHHTLIENNVRLNINVIDTPGFGDQI	VIDTPGFGDQINNEKCWDPLVKYVKEQHSQ	19	0	2100.05	93	111	no	no	2;3	0.0014434	104.41	15991000	0	0	0	0	0	0	0	0	0	0	0	0	0	0	0	0	0	0	0	40247	627978;627979;627980;627981	1	409933;409934	409933			0	0	0	0	0	0	0	0	0	0	0	0	0	0	0	0	0	0	0
VFASIPVDDAEAMLEK	A0A1Z8JR08	A0A1Z8JR08;A0A1V2LIE3;A0A099P4N4	MRDALATGSLDEVNRVFASIPVDDAEAMLE	FASIPVDDAEAMLEKFNESGVIGVQALLDN	16	0	1733.85	426	441	yes	no	2	0.0014435	125.28	23146000	0	0	0	0	0	0	0	0	0	0	0	0	0	0	0	0	0	0	0	65273	1004149;1004150;1004151;1004152	2	659345;659346	659346			0	0	0	0	0	0	0	0	0	0	0	0	0	0	0	0	0	0	0
QAVQVPAFQVDINLNR	A0A2N8I3S8	A0A2N8I3S8	CRGGVQADTPSDDLRQAVQVPAFQVDINLN	AVQVPAFQVDINLNRGEFSHTVYTTDLSPE	16	0	1810.97	365	380	yes	yes	2	0.0014435	125.28	4202200	0	0	0	0	0	0	0	0	0	0	0	0	0	0	0	0	0	0	0	50367	778633	4	508129;508130;508131;508132	508132			0	0	0	0	0	0	0	0	0	0	0	0	0	0	0	0	0	0	0
SVSSPLLSTDAVSFLR	Q99K30	Q99K30	LDLIINTCGSPDIARSVSSPLLSTDAVSFL	VSSPLLSTDAVSFLRGHLVPKEMTLWESLG	16	0	1677.89	369	384	yes	yes	2	0.0014435	125.28	38328000	2233700	1794600	1475100	0	0	0	368500	0	0	0	0	0	0	2703700	3871200	3254900	0	0	0	58507	887776;887777;887778;887779;887780;887781;887782;887783;887784;887785;887786;887787;887788;887789;887790;887791	8	580861;580862;580863;580864;580865;580866;580867;580868;580869	580864			3658900	2954200	2709200	0	0	0	1129500	0	0	0	0	0	0	4819500	6230600	5588200	0	0	0	By MS/MS	By MS/MS	By matching				By matching							By MS/MS	By MS/MS	By MS/MS
RFDEILEASDGIMVAR	P52480	P52480	NIKIISKIENHEGVRRFDEILEASDGIMVA	FDEILEASDGIMVARGDLGIEIPAEKVFLA	16	1	1820.91	279	294	yes	yes	3	0.0014444	119	38808000	3350600	920800	0	2923200	1155700	1964800	0	0	0	0	0	0	0	5556500	7319600	3671700	0	0	0	53657	820414;820415;820416;820417;820418;820419;820420;820421;820422;820423;820424;820425;820426;820427;820428	7	535694;535695;535696;535697;535698;535699;535700	535698			5488200	1515700	0	6855400	2426400	5131700	0	0	0	0	0	0	0	9905000	11781000	6303700	0	0	0	By MS/MS	By matching		By MS/MS	By matching	By matching								By MS/MS	By MS/MS	By matching
TVELFQACPDVLDYYQER	A0A1C7IKP3	A0A1C7IKP3	LRKNNALDFDDLIVKTVELFQACPDVLDYY	LFQACPDVLDYYQERFRYIMVDEYQDTNTA	18	0	2245.04	195	212	yes	yes	2	0.0014447	136.24	19901000	0	0	0	0	0	0	0	0	0	0	0	0	0	0	0	0	0	0	0	63036	964519;964520;964521;964522;964523;964524;964525;964526;964527;964528;964529;964530;964531;964532	5	633084;633085;633086;633087;633088	633084			0	0	0	0	0	0	0	0	0	0	0	0	0	0	0	0	0	0	0
IDGTVTVTVAQADSGTAEAPGTK	A0A1C7GNL5	A0A1C7GNL5	TNVTLPQEALEELGKIDGTVTVTVAQADSG	VAQADSGTAEAPGTKIQVTVTNDGTQVRVG	23	0	2188.09	822	844	yes	yes	2	0.0014453	99.344	0	0	0	0	0	0	0	0	0	0	0	0	0	0	0	0	0	0	0	0	29486	460017	1	303146	303146			0	0	0	0	0	0	0	0	0	0	0	0	0	0	0	0	0	0	0
HVYCQKPLTHSVYESR	A0A1C7H1V2	A0A1C7H1V2	HTHAIITADAMTMGKHVYCQKPLTHSVYES	VYCQKPLTHSVYESRLLTKLAASTGVVTQM	16	1	2002.97	128	143	yes	yes	3;4	0.0014457	123.68	36525000	0	0	0	0	0	0	0	0	0	0	0	0	0	0	0	0	0	0	0	28644	446492;446493;446494;446495	4	294694;294695;294696;294697	294695			0	0	0	0	0	0	0	0	0	0	0	0	0	0	0	0	0	0	0
TAEQNVFLGLISADDVAK	G8B618	G8B618	PGEPSHKWAMYEYNRTAEQNVFLGLISADD	QNVFLGLISADDVAKHKQEELENKKQATDA	18	0	1889.97	238	255	yes	yes	2	0.0014463	110.44	4478300	0	0	0	0	0	0	0	0	0	0	0	0	0	0	0	0	0	0	0	58931	895260;895261	3	586223;586224;586225	586225			0	0	0	0	0	0	0	0	0	0	0	0	0	0	0	0	0	0	0
SANEWAYNDIK	A0A1C7GRW8	A0A1C7GRW8	CCPGGCVNGGGQPVRSANEWAYNDIKALRA	QPVRSANEWAYNDIKALRAKALYDQDANMP	11	0	1309.59	514	524	yes	yes	2	0.0014465	145.9	320090000	0	0	0	0	0	0	0	0	0	0	0	0	0	0	0	0	0	0	824980	54162	826432;826433;826434;826435;826436;826437;826438;826439;826440;826441;826442;826443;826444;826445;826446;826447;826448;826449;826450;826451;826452	7	539676;539677;539678;539679;539680;539681;539682	539677			0	0	0	0	0	0	0	0	0	0	0	0	0	0	0	0	0	0	4804000																			By matching
FATSDLNDLYR	A0A2N8HZL9	A0A1C7H4Q3;A0A2N8HZL9;A0A1C7GGD9;A0A1C7FTT1;A0A1B1SBE0;A0A1C7IH01;A0A073JQA1;A0A1C7FQH6;A0A1C7HP29;A0A1V0QDJ4;A0A059MY01	IPPDLRPLVPLEGGRFATSDLNDLYRRVIN	EGGRFATSDLNDLYRRVINRNNRLKTLLSL	11	0	1313.63	264	274	no	no	2	0.0014465	145.9	1681000000	63135000	62568000	50101000	57729000	1095400	0	32170000	39129000	31897000	32403000	31360000	33310000	14912000	1137300	0	0	0	0	452210	19612	306103;306104;306105;306106;306107;306108;306109;306110;306111;306112;306113;306114;306115;306116;306117;306118;306119;306120;306121;306122;306123;306124;306125;306126;306127;306128;306129;306130;306131;306132;306133;306134;306135;306136;306137;306138;306139;306140;306141;306142;306143;306144;306145	16	203873;203874;203875;203876;203877;203878;203879;203880;203881;203882;203883;203884;203885;203886;203887;203888	203882			103410000	102990000	92013000	135390000	2299800	0	98609000	113990000	104140000	105410000	111560000	136000000	92102000	2027400	0	0	0	0	2633300	By MS/MS	By matching	By matching	By MS/MS	By matching		By MS/MS	By MS/MS	By MS/MS	By matching	By MS/MS	By MS/MS	By matching	By matching					By matching
VAEFDDALMEK	A0A1C7H5U6	A0A1C7H5U6	LIDEANEWRDKMLEKVAEFDDALMEKYFDD	MLEKVAEFDDALMEKYFDDPSTITEEEVLR	11	0	1266.58	222	232	yes	yes	2	0.0014465	145.9	261310000	0	0	0	0	0	0	0	0	0	0	0	0	0	0	0	0	0	0	385490	63740	976884;976885;976886;976887;976888;976889;976890;976891;976892;976893;976894;976895;976896;976897	7	641333;641334;641335;641336;641337;641338;641339	641338			0	0	0	0	0	0	0	0	0	0	0	0	0	0	0	0	0	0	2244800																			By matching
VTITANGDDEK	A0A073JPJ8	A0A073JPJ8	SIMGVMSLGVGQNAKVTITANGDDEKEALD	QNAKVTITANGDDEKEALDTVAETMKKEGL	11	0	1161.55	61	71	yes	yes	2	0.0014465	145.9	45462000	0	0	0	0	0	0	0	0	0	0	0	0	0	0	0	0	0	0	0	69196	1070653;1070654;1070655;1070656;1070657;1070658	3	703380;703381;703382	703381			0	0	0	0	0	0	0	0	0	0	0	0	0	0	0	0	0	0	0
YQLQNYESTLR	A0A1C7GMT0	A0A1C7GMT0	LTDIMSIEDRLTTVRYQLQNYESTLRVYEN	TTVRYQLQNYESTLRVYENQINYSTVHLSV	11	0	1413.69	206	216	yes	yes	2	0.0014465	145.9	98581000	0	0	0	0	0	0	0	0	0	0	0	0	0	0	0	0	0	0	0	73000	1131646;1131647;1131648;1131649;1131650;1131651;1131652;1131653;1131654;1131655;1131656	4	744640;744641;744642;744643	744641			0	0	0	0	0	0	0	0	0	0	0	0	0	0	0	0	0	0	0
QQVAELCEAFK	A0A1C7GUL3	A0A1C7GUL3	______________________________	EQKKQQVAELCEAFKAANVGVLVDYTGISV	11	0	1321.63	12	22	yes	yes	2	0.0014465	145.9	223370000	0	0	0	0	0	0	878240	0	0	0	0	0	0	2492200	0	0	0	0	0	52660	809150;809151;809152;809153;809154;809155;809156;809157;809158;809159;809160	6	528262;528263;528264;528265;528266;528267	528263			0	0	0	0	0	0	2692000	0	0	0	0	0	0	4442500	0	0	0	0	0							By matching							By matching
AEVVLDYFDGK	A0A1C7HMV8	A0A1C7HMV8	SSAEEEKGIQPFAVKAEVVLDYFDGKDSKV	FAVKAEVVLDYFDGKDSKVDSMTKFEGVYR	11	0	1254.61	73	83	yes	yes	2	0.0014465	145.9	158360000	0	863730	1201600	0	0	0	686270	0	0	1619700	0	0	282280	2227000	0	0	0	311250	0	1972	35269;35270;35271;35272;35273;35274;35275;35276;35277;35278;35279;35280;35281;35282;35283;35284;35285;35286;35287;35288;35289;35290;35291	8	23621;23622;23623;23624;23625;23626;23627;23628	23621			0	1421800	2206700	0	0	0	2103600	0	0	5268900	0	0	1743500	3969800	0	0	0	1537400	0		By matching	By matching				By matching			By matching			By matching	By matching				By matching
DFDGVEGFITK	G8B568	G8B568	DQVRVIYFVNDKKGKDFDGVEGFITKDFLQ	KKGKDFDGVEGFITKDFLQKNLDKPSPDTK	11	0	1226.58	230	240	yes	yes	2	0.0014465	145.9	112370000	0	0	0	0	0	0	327390	0	0	0	0	0	343210	0	0	0	0	0	0	9058	144860;144861;144862;144863;144864;144865;144866;144867	5	96085;96086;96087;96088;96089	96087			0	0	0	0	0	0	1003500	0	0	0	0	0	2119800	0	0	0	0	0	0							By matching						By matching
EGTMSWEEQSK	G8B7V7	G8B7V7	FSLYFLGYNHDANFKEGTMSWEEQSKRESI	ANFKEGTMSWEEQSKRESILELTHNWGTES	11	0	1310.54	284	294	yes	yes	2	0.0014465	145.9	71272000	0	0	0	0	0	0	0	0	0	0	0	0	0	0	0	0	0	0	0	14939	235939;235940;235941;235942;235943;235944;235945	6	157623;157624;157625;157626;157627;157628	157623			0	0	0	0	0	0	0	0	0	0	0	0	0	0	0	0	0	0	0
YVDNYGNVTQR	Q6FMX3	Q6FMX3;A0A0W0DK52	GALQKFESGDLGSIRYVDNYGNVTQRFPYN	GSIRYVDNYGNVTQRFPYNPNGSVNGIAGI	11	0	1327.62	1269	1279	yes	no	2	0.0014465	145.9	80736000	0	0	0	0	0	0	0	0	0	0	0	0	0	0	0	0	3931100	0	0	73456	1137753;1137754;1137755;1137756;1137757;1137758;1137759;1137760;1137761;1137762	7	748749;748750;748751;748752;748753;748754;748755	748755			0	0	0	0	0	0	0	0	0	0	0	0	0	0	0	0	15144000	0	0																	By matching
VLDTVVIYPTAPQNK	A0A1C7G9P9	A0A1C7G9P9	FRTGCKLAVVDSTGKVLDTVVIYPTAPQNK	VLDTVVIYPTAPQNKVEESKKILKAFIKKY	15	0	1656.91	338	352	yes	yes	2	0.001447	125.72	24548000	0	0	2199500	1803200	1368700	0	2179200	2194600	1670300	1960200	2253900	1698000	879340	0	0	0	0	0	0	66886	1032027;1032028;1032029;1032030;1032031;1032032;1032033;1032034;1032035;1032036;1032037;1032038;1032039;1032040	13	677391;677392;677393;677394;677395;677396;677397;677398;677399;677400;677401;677402;677403	677396			0	0	4039500	4228800	2873600	0	6679800	6393200	5453200	6376600	8018400	6933000	5431200	0	0	0	0	0	0	By MS/MS	By MS/MS	By MS/MS	By MS/MS	By MS/MS		By MS/MS	By MS/MS	By MS/MS	By MS/MS	By MS/MS	By MS/MS	By MS/MS
LQLQEITLSSEDIQR	Q6FUD0	Q6FUD0;A0A0W0DGA5	LLLLEQKMINYLHQRLQLQEITLSSEDIQR	LQLQEITLSSEDIQRGENLLSKWKSMTGNF	15	0	1771.93	268	282	yes	no	2	0.001447	125.72	16561000	0	0	0	0	0	0	0	0	0	0	0	0	0	0	0	0	0	0	0	41080	640463;640464;640465;640466;640467;640468;640469	7	418193;418194;418195;418196;418197;418198;418199	418198			0	0	0	0	0	0	0	0	0	0	0	0	0	0	0	0	0	0	0																	By MS/MS
GEGGFLLNSEGER	A0A0W0CR24	A0A0W0CR24;Q6FPU5	SGIYGSGCLITEGARGEGGFLLNSEGERFM	ARGEGGFLLNSEGERFMERYAPTAKDLASR	13	0	1363.64	288	300	yes	no	2	0.0014485	129.89	66745000	2097400	0	0	0	0	0	1397900	0	4318800	4479600	0	0	0	0	0	2463000	0	4519600	2928800	23259	362134;362135;362136;362137;362138;362139;362140;362141;362142;362143;362144;362145;362146;362147;362148;362149	4	239496;239497;239498;239499	239498			3435500	0	0	0	0	0	4284800	0	14100000	14572000	0	0	0	0	0	4228600	0	22324000	17055000	By matching						By matching		By matching	By matching						By matching		By matching	By MS/MS
EAIETAAISQDTK	Q6FY64	Q6FY64;A0A0W0E3D0	WSKALDILKEQRLWKEAIETAAISQDTKVV	WKEAIETAAISQDTKVVHDLLSYFVDTGNR	13	0	1375.68	1542	1554	yes	no	2	0.0014485	129.89	97440000	0	0	0	0	0	0	0	0	0	0	0	0	0	0	0	0	5090700	2436000	1956800	12966	206838;206839;206840;206841;206842;206843;206844;206845;206846;206847;206848	10	138000;138001;138002;138003;138004;138005;138006;138007;138008;138009	138005			0	0	0	0	0	0	0	0	0	0	0	0	0	0	0	0	19611000	12032000	11395000																	By MS/MS	By MS/MS	By MS/MS
LYDDIPEELLLAR	A0A1B1S922	A0A1B1S922	VAAMLDRCGMTSLDRLYDDIPEELLLAREY	DRLYDDIPEELLLAREYNLPAAKSEKEVRD	13	0	1558.82	29	41	yes	yes	2	0.0014485	129.89	6969400	0	0	0	0	0	0	0	0	0	0	0	0	0	0	0	0	0	0	0	43047	668618;668619;668620;668621;668622	4	435455;435456;435457;435458	435458			0	0	0	0	0	0	0	0	0	0	0	0	0	0	0	0	0	0	0
GCQLSTVNLAYNR	A0A1B1SBZ8	A0A1B1SBZ8	LDLKAATELRHLSARGCQLSTVNLAYNRCL	ARGCQLSTVNLAYNRCLASIDLSDNSLSTL	13	0	1494.72	562	574	yes	yes	2	0.0014485	129.89	12527000	0	0	0	0	0	0	0	0	0	0	0	0	0	0	0	0	0	0	0	22811	355512;355513;355514	2	235026;235027	235027			0	0	0	0	0	0	0	0	0	0	0	0	0	0	0	0	0	0	0
NAQGGTDIYITNR	A0A1C7HE02	A0A1C7HE02	YSTGERDRYRTRLERNAQGGTDIYITNRRM	ERNAQGGTDIYITNRRMIEVYQNGRDGQTA	13	0	1421.69	190	202	yes	yes	2	0.0014485	129.89	39029000	0	0	0	0	0	0	0	0	0	0	0	0	0	0	0	0	0	0	0	45771	710594;710595;710596;710597;710598;710599;710600;710601;710602;710603;710604;710605	11	462590;462591;462592;462593;462594;462595;462596;462597;462598;462599;462600	462600			0	0	0	0	0	0	0	0	0	0	0	0	0	0	0	0	0	0	0
AAEAIYGAIPTPK	G8BA81	G8BA81	KQIPYNIAKFLVFERAAEAIYGAIPTPKKD	ERAAEAIYGAIPTPKKDLSHGTVTAVNLGA	13	0	1300.7	195	207	yes	yes	2	0.0014485	129.89	189940000	0	0	0	0	0	0	0	0	0	0	0	0	0	0	0	0	0	0	0	195	4723;4724;4725;4726;4727;4728;4729	8	3178;3179;3180;3181;3182;3183;3184;3185	3183			0	0	0	0	0	0	0	0	0	0	0	0	0	0	0	0	0	0	0
FTSLSLQEFDIAR	Q32NZ6	Q32NZ6	DSLLGEFLRRLIGMKFTSLSLQEFDIARNV	MKFTSLSLQEFDIARNVLELIYAQTLTWLG	13	0	1525.78	724	736	yes	yes	2	0.0014485	129.89	9657400	0	0	0	0	1603500	0	0	0	0	0	0	0	0	1850200	2671200	1341700	0	0	0	21931	343232;343233;343234;343235;343236;343237	2	227141;227142	227141			0	0	0	0	3366500	0	0	0	0	0	0	0	0	3298100	4299200	2303400	0	0	0					By matching									By MS/MS	By matching	By MS/MS
FGISTVTISSWMK	A0A2N8I249	A0A2N8I249	KTQNKRGAQKEAAERFGISTVTISSWMKAS	ERFGISTVTISSWMKASKAKRGRKPGTKNT	13	0	1455.74	44	56	yes	yes	2	0.0014485	129.89	125830000	2328600	2060400	0	0	1627700	1162200	433070	1193600	763120	0	406420	0	0	0	0	0	0	969950	0	20420	318979;318980;318981;318982;318983;318984;318985;318986;318987;318988;318989;318990;318991;318992;318993;318994;318995;318996;318997;318998;318999;319000;319001;319002	4	211458;211459;211460;211461	211458			3814300	3391600	0	0	3417300	3035300	1327500	3477200	2491500	0	1445800	0	0	0	0	0	0	4791000	0	By matching	By matching			By matching	By matching	By matching	By matching	By matching		By matching							By matching
AEGFIAQIDSMLADNGDK	A0A1C7HSA9	A0A1C7HSA9	AEDEKRKEEIDLRNRAEGFIAQIDSMLADN	FIAQIDSMLADNGDKIDAKQKEETQKLRDD	18	0	1893.88	509	526	yes	yes	2;3	0.0014487	104.41	16208000	0	0	0	0	0	0	0	0	0	0	0	0	0	0	0	0	0	0	0	1613	29842;29843;29844;29845;29846;29847	5	20080;20081;20082;20083;20084;20085	20084			0	0	0	0	0	0	0	0	0	0	0	0	0	0	0	0	0	0	0
SGAALTLANFIYQSMAQK	O88329	O88329	VRGWRARKNYRKYFRSGAALTLANFIYQSM	ALTLANFIYQSMAQKFLLNLKKNLPSTKVL	18	0	1912.97	769	786	yes	yes	3	0.0014487	90.654	13667000	0	0	0	0	0	0	0	0	0	0	0	0	0	0	0	0	0	0	0	55282	841604;841605;841606	1	549402	549402			0	0	0	0	0	0	0	0	0	0	0	0	0	0	0	0	0	0	0
LECDSCHCTSTTFIPFNMLSIPIPVLK	A0A099P1Q3	A0A099P1Q3;A0A1Z8JMJ0;A0A1V2LIV1;A0A2U9RBK2	YSIIVDTFSGQYASRLECDSCHCTSTTFIP	FIPFNMLSIPIPVLKPGHTKTVALDDCLRE	27	0	3179.52	815	841	no	no	3	0.0014491	64.749	94186000	0	0	0	0	0	0	0	0	0	0	0	0	0	0	0	7515100	0	0	0	37012	575467;575468;575469;575470;575471;575472	2	376510;376511	376511		39	0	0	0	0	0	0	0	0	0	0	0	0	0	0	0	12902000	0	0	0																By matching
QFIHYFEEDNRPQTK	A0A1C7GTT3	A0A1C7GTT3	FKGPAQELELPSAPKQFIHYFEEDNRPQTK	QFIHYFEEDNRPQTKLDRDIEGGMAISAGR	15	1	1950.92	290	304	yes	yes	3;4	0.0014492	115.12	116330000	0	0	0	0	0	0	0	0	0	0	0	0	0	0	0	0	0	0	0	50925	785803;785804;785805;785806;785807;785808;785809;785810	7	513015;513016;513017;513018;513019;513020;513021	513016			0	0	0	0	0	0	0	0	0	0	0	0	0	0	0	0	0	0	0
GNWGYLDQAAALR	Q91WG0	Q91WG0	LGVLGFFSTGDQHARGNWGYLDQAAALRWV	ARGNWGYLDQAAALRWVQQNIAHFGGNPDR	13	0	1433.71	196	208	yes	yes	2	0.0014499	129.88	325910000	8657700	10252000	7705000	5708300	5225800	3159900	6611700	6780200	4788200	560710	0	3564000	2437900	952850	23167000	1057600	0	10011000	6344500	25614	400670;400671;400672;400673;400674;400675;400676;400677;400678;400679;400680;400681;400682;400683;400684;400685;400686;400687;400688;400689;400690;400691;400692;400693;400694;400695;400696;400697;400698;400699;400700;400701;400702;400703;400704;400705;400706;400707;400708;400709;400710;400711;400712	23	264634;264635;264636;264637;264638;264639;264640;264641;264642;264643;264644;264645;264646;264647;264648;264649;264650;264651;264652;264653;264654;264655;264656;264657;264658	264653			14181000	16876000	14150000	13387000	10972000	8252900	20267000	19752000	15633000	1824000	0	14552000	15058000	1698500	37288000	1815700	0	49448000	36946000	By MS/MS	By matching	By MS/MS	By MS/MS	By MS/MS	By MS/MS	By matching	By MS/MS	By matching	By matching		By matching	By MS/MS	By matching	By MS/MS	By matching		By MS/MS	By MS/MS
LDSVGNTTAAIGK	A0A1C7G1M9	A0A1C7G1M9	EMAGLDKNVRDITDKLDSVGNTTAAIGKGF	DKLDSVGNTTAAIGKGFAIGSAALTALALF	13	0	1245.66	433	445	yes	yes	2	0.0014499	129.88	261670000	13264000	11622000	10739000	7627800	6010000	4675100	10632000	9958200	11160000	12425000	14012000	13313000	5336100	0	3798300	3270500	0	0	1882900	36877	573041;573042;573043;573044;573045;573046;573047;573048;573049;573050;573051;573052;573053;573054;573055;573056;573057;573058;573059;573060;573061;573062;573063;573064;573065;573066;573067;573068;573069;573070;573071;573072	23	374947;374948;374949;374950;374951;374952;374953;374954;374955;374956;374957;374958;374959;374960;374961;374962;374963;374964;374965;374966;374967;374968;374969	374951			21726000	19132000	19723000	17889000	12618000	12210000	32589000	29010000	36435000	40419000	49849000	54356000	32958000	0	6113300	5614900	0	0	10965000	By MS/MS	By MS/MS	By MS/MS	By MS/MS	By MS/MS	By MS/MS	By MS/MS	By MS/MS	By MS/MS	By MS/MS	By MS/MS	By MS/MS	By MS/MS		By matching	By matching			By matching
IPVYDTFDGSDLR	A0A0W0DD31	A0A0W0DD31;Q6FWF8	NLKAFNVEFSAKDLKIPVYDTFDGSDLRDN	LKIPVYDTFDGSDLRDNSGSIVQRITDCII	13	0	1496.71	490	502	yes	no	2	0.0014499	129.88	47557000	0	0	0	0	0	0	0	0	0	0	0	0	0	0	0	0	0	0	0	32687	511421;511422;511423;511424;511425;511426	2	335824;335825	335824			0	0	0	0	0	0	0	0	0	0	0	0	0	0	0	0	0	0	0
VTPEDCCLTVDIR	A0A1C7GLX3	A0A1C7GLX3	DEPSGPLTFNLGIVRVTPEDCCLTVDIRYP	VRVTPEDCCLTVDIRYPATKEGKWVSGTIR	13	0	1576.72	339	351	yes	yes	2	0.0014499	129.88	51293000	0	0	0	0	0	0	0	0	0	0	0	0	0	0	0	0	0	0	0	69268	1071738;1071739;1071740;1071741;1071742;1071743	4	704021;704022;704023;704024	704024			0	0	0	0	0	0	0	0	0	0	0	0	0	0	0	0	0	0	0
IDFSDSSATENTR	A0A1C7HHK0	A0A1C7HHK0	RDALLENVIVDENGKIDFSDSSATENTRVS	GKIDFSDSSATENTRVSYSIYHIENTVEPI	13	0	1441.63	318	330	yes	yes	2	0.0014499	129.88	27766000	0	0	0	0	0	0	0	0	0	0	0	0	0	0	0	0	0	0	0	29463	459671;459672;459673;459674;459675;459676;459677;459678;459679	9	302969;302970;302971;302972;302973;302974;302975;302976;302977	302975			0	0	0	0	0	0	0	0	0	0	0	0	0	0	0	0	0	0	0
GTELTGTNTVIEK	A0A1C7I531	A0A1C7I531	KIINPIFAFSLKDLKGTELTGTNTVIEKAE	LKGTELTGTNTVIEKAETGIVLEGEVAEIS	13	0	1361.7	343	355	yes	yes	2	0.0014499	129.88	25440000	0	0	0	0	0	0	0	0	0	0	0	0	0	0	0	0	0	0	0	26362	411775;411776;411777;411778;411779;411780	2	272296;272297	272296			0	0	0	0	0	0	0	0	0	0	0	0	0	0	0	0	0	0	0
AAEAIYAAVGTPK	A0A1V2LKY3	A0A1V2LKY3;A0A099P0C7	KQIPYNIAKFLTYERAAEAIYAAVGTPKDQ	ERAAEAIYAAVGTPKDQLSSTATTGINLGA	13	0	1260.67	194	206	yes	no	2	0.0014499	129.88	86617000	0	0	0	0	0	0	0	0	996790	0	0	0	0	0	0	0	0	0	0	194	4717;4718;4719;4720;4721;4722	5	3173;3174;3175;3176;3177	3177			0	0	0	0	0	0	0	0	3254400	0	0	0	0	0	0	0	0	0	0									By matching
AETVSSATLTNMK	A0A2N8I0W0	A0A2N8I0W0	EMPERVMTIRSRSLRAETVSSATLTNMKTE	LRAETVSSATLTNMKTEEVPQTVNVITRDL	13	0	1351.67	76	88	yes	yes	2	0.0014499	129.88	47350000	0	3362000	2462000	3173000	2284400	0	0	0	0	0	0	0	0	0	0	0	2886100	0	0	1923	34427;34428;34429;34430;34431;34432;34433;34434;34435;34436;34437;34438;34439;34440	10	23112;23113;23114;23115;23116;23117;23118;23119;23120;23121	23113			0	5534300	4521600	7441400	4796000	0	0	0	0	0	0	0	0	0	0	0	11118000	0	0	By MS/MS	By MS/MS	By MS/MS	By MS/MS	By MS/MS												By matching
SVTDSVQQILDAK	G8B541	G8B541	KTKEILGYEFIDLDKSVTDSVQQILDAKKS	DKSVTDSVQQILDAKKSKSGAL________	13	0	1402.73	324	336	yes	yes	2	0.0014499	129.88	119030000	0	0	0	0	0	0	824750	0	787020	0	0	0	0	0	0	0	0	0	0	58516	887888;887889;887890;887891;887892;887893;887894;887895;887896;887897;887898	2	580937;580938;580939	580939			0	0	0	0	0	0	2528100	0	2569500	0	0	0	0	0	0	0	0	0	0							By matching		By matching
QDAQPTTIEAIHR	G8BJ15	G8BJ15	MDLQDLRKARWQSGKQDAQPTTIEAIHRDA	GKQDAQPTTIEAIHRDAEIKKLKEEREKGR	13	0	1478.75	1021	1033	yes	yes	2	0.0014499	129.88	1585300	0	0	0	0	0	0	0	0	0	0	0	0	0	0	0	0	0	0	0	50437	779436	1	508694	508694			0	0	0	0	0	0	0	0	0	0	0	0	0	0	0	0	0	0	0
GLTLFPDDDNDLK	A0A2U9R649	A0A2U9R649;A0A1Z8JUY4;A0A099NX23;A0A1V2LRH7	LRLHYVDELKKIHEKGLTLFPDDDNDLKSL	EKGLTLFPDDDNDLKSLGLCTPLWSDLLKI	13	0	1461.7	77	89	yes	no	2	0.0014499	129.88	49421000	813640	0	0	0	0	0	0	0	0	0	0	0	717130	0	0	0	0	452700	0	25166	393348;393349;393350;393351;393352;393353;393354;393355	4	259914;259915;259916;259917;259918	259914			1332700	0	0	0	0	0	0	0	0	0	0	0	4429300	0	0	0	0	2236000	0	By matching												By matching					By matching
TSETWDAESGR	A0A1C7G065	A0A1C7G065	EQYTFTGGAHGSTLRTSETWDAESGRQMTL	STLRTSETWDAESGRQMTLNDFYSDNPSYI	11	0	1237.52	119	129	yes	yes	2	0.0014501	145.89	46010000	2649900	2596100	1689800	2200800	1502600	2230300	1822400	1715300	1825800	2487500	2138100	2078500	1027600	0	0	0	0	0	0	62369	951739;951740;951741;951742;951743;951744;951745;951746;951747;951748;951749;951750;951751;951752;951753;951754;951755;951756;951757;951758;951759;951760;951761	20	624350;624351;624352;624353;624354;624355;624356;624357;624358;624359;624360;624361;624362;624363;624364;624365;624366;624367;624368;624369	624350			4340500	4273500	3103400	5161300	3154800	5825100	5586100	4996900	5961100	8092100	7606400	8486200	6346800	0	0	0	0	0	0	By MS/MS	By MS/MS	By matching	By MS/MS	By matching	By MS/MS	By MS/MS	By MS/MS	By MS/MS	By MS/MS	By MS/MS	By MS/MS	By MS/MS
INADDPDYGAETSNIPMVVWQNSEHPEICK	A0A1C7IE48	A0A1C7IE48	SPDLVDQIDCAPLPKINADDPDYGAETSNI	PMVVWQNSEHPEICKEFIKKLYEKDTYIKF	30	0	3428.53	303	332	yes	yes	3	0.0014504	53.197	1937900	0	0	0	0	0	0	0	0	0	0	0	1051500	886400	0	0	0	0	0	0	32127	503478;503479	1	330672	330672			0	0	0	0	0	0	0	0	0	0	0	4293200	5474800	0	0	0	0	0	0												By matching	By MS/MS
TGPNLHGLFGR	P62897	P62897;Q56A15;CON__P62894	KCAQCHTVEKGGKHKTGPNLHGLFGRKTGQ	GKHKTGPNLHGLFGRKTGQAAGFSYTDANK	11	0	1167.61	29	39	yes	no	3	0.0014507	121.73	242360000	6668500	7948800	11541000	7534300	10678000	0	3186600	0	2679500	3549900	4667200	3994000	1612500	12377000	16738000	15227000	7869000	8934000	5926200	60455	919040;919041;919042;919043;919044;919045;919046;919047;919048;919049;919050;919051;919052;919053;919054;919055;919056;919057;919058;919059;919060;919061;919062;919063;919064;919065;919066;919067;919068;919069;919070;919071	21	602259;602260;602261;602262;602263;602264;602265;602266;602267;602268;602269;602270;602271;602272;602273;602274;602275;602276;602277;602278;602279	602263			10923000	13085000	21196000	17669000	22419000	0	9767700	0	8748100	11548000	16604000	16307000	9959400	22062000	26940000	26142000	30314000	44128000	34509000	By MS/MS	By MS/MS	By MS/MS	By MS/MS	By MS/MS		By MS/MS	By MS/MS	By MS/MS	By MS/MS	By MS/MS	By MS/MS	By MS/MS	By MS/MS	By MS/MS	By matching	By matching	By matching	By matching
DVPVCVVGGGDSACEEAMFLTR	A0A2N8IB55	A0A2N8IB55	HGLTACATCDGAFYRDVPVCVVGGGDSACE	GGGDSACEEAMFLTRFASRVYLIHRRDTLR	22	0	2368.05	144	165	yes	yes	2;3	0.0014511	108.34	23185000	0	0	0	0	0	0	0	1183800	0	994930	0	1424500	909020	0	0	0	0	0	0	12253	196285;196286;196287;196288;196289;196290;196291;196292;196293;196294;196295;196296;196297;196298;196299;196300	9	131290;131291;131292;131293;131294;131295;131296;131297;131298	131297			0	0	0	0	0	0	0	3448600	0	3236600	0	5816100	5614500	0	0	0	0	0	0								By matching		By MS/MS		By MS/MS	By MS/MS
NIQMSEHGLESVQTIVR	G8BF35	G8BF35	RKGKLAKDALHQYKKNIQMSEHGLESVQTI	QMSEHGLESVQTIVRKFISLAEAKLDEAQA	17	0	1939.98	82	98	yes	yes	2;3	0.0014514	119.25	25237000	0	0	0	0	0	0	0	0	0	473750	0	0	0	0	0	0	0	0	0	47069	728838;728839;728840	2	474832;474833	474832			0	0	0	0	0	0	0	0	0	1541100	0	0	0	0	0	0	0	0	0										By matching
EVDFAALEGGDAEWLDKK	A0A061B0T4	A0A061B0T4;CDR43090.1;M7X4P2	RKYPTATNVRVGGDREVDFAALEGGDAEWL	FAALEGGDAEWLDKKFTGEEALGRYLDLHE	18	1	1991.95	119	136	yes	no	2	0.0014522	126.66	21156000	0	0	0	0	0	0	0	0	0	0	0	0	0	0	0	0	0	0	0	18529	288967;288968;288969	1	192301	192301			0	0	0	0	0	0	0	0	0	0	0	0	0	0	0	0	0	0	0
VYSGDIAAAVGFK	A0A1C7G4Z3	A0A1C7G4Z3	RILQMHANKRNELDKVYSGDIAAAVGFKVT	DKVYSGDIAAAVGFKVTSTGDTICDEKNPV	13	0	1296.67	380	392	yes	yes	2	0.001453	129.85	143280000	0	6269300	7741600	3372900	2471500	1284000	756610	6118300	5188300	4495800	0	3547800	2016200	3420900	0	1219900	0	0	517050	70281	1088516;1088517;1088518;1088519;1088520;1088521;1088522;1088523;1088524;1088525;1088526;1088527;1088528;1088529;1088530;1088531;1088532;1088533;1088534;1088535;1088536;1088537;1088538;1088539;1088540;1088541;1088542;1088543;1088544;1088545;1088546;1088547;1088548;1088549;1088550;1088551;1088552;1088553;1088554;1088555;1088556;1088557;1088558;1088559;1088560;1088561;1088562;1088563	18	715645;715646;715647;715648;715649;715650;715651;715652;715653;715654;715655;715656;715657;715658;715659;715660;715661;715662;715663;715664	715648			0	10320000	14218000	7910100	5189000	3353400	2319200	17823000	16939000	14625000	0	14486000	12453000	6098000	0	2094300	0	0	3010900		By MS/MS	By MS/MS	By MS/MS	By MS/MS	By MS/MS	By MS/MS	By MS/MS	By MS/MS	By MS/MS		By MS/MS	By matching	By matching		By matching			By matching
FGPQTDDHDYNFK	A0A1B1SCW8	A0A1B1SCW8	EQKAKSTKVVVKEIRFGPQTDDHDYNFKLK	IRFGPQTDDHDYNFKLKHAQGFLKEGAKVK	13	0	1582.67	114	126	no	no	2;3	0.001453	109.72	33699000	0	0	0	0	0	0	0	0	0	0	0	1256900	509800	0	0	0	0	0	0	20474	319726;319727;319728;319729;319730;319731	3	211904;211905;211906	211904			0	0	0	0	0	0	0	0	0	0	0	5132000	3148700	0	0	0	0	0	0												By matching	By matching
LLGLGPDHPVLVK	G8B991	G8B991	KSTCFGTTMNYLCLRLLGLGPDHPVLVKAR	LRLLGLGPDHPVLVKARKTLHRLGGAIRNP	13	0	1356.81	157	169	yes	yes	3	0.001453	113.67	16219000	0	0	475330	0	0	0	0	0	0	0	0	0	0	0	0	0	0	0	0	39463	615316;615317;615318;615319	2	401890;401891;401892	401891			0	0	872960	0	0	0	0	0	0	0	0	0	0	0	0	0	0	0	0			By matching
GNENQVALIR	G8B8N6	G8B8N6	SWRIVSSIEQKEESKGNENQVALIRDYRAK	KEESKGNENQVALIRDYRAKIEAELSKICE	10	0	1112.59	75	84	yes	yes	2	0.0014537	145.16	1170600000	0	0	0	0	0	0	0	0	0	0	5835000	0	0	0	0	0	0	0	0	25451	397866;397867;397868;397869;397870;397871;397872;397873;397874;397875;397876;397877;397878;397879;397880	7	262884;262885;262886;262887;262888;262889;262890	262889			0	0	0	0	0	0	0	0	0	0	20758000	0	0	0	0	0	0	0	0											By matching
LACPENEKPAVVK	Q6FUS5	Q6FUS5;A0A0W0CBJ6	SGKPNGFMKKLRAAKLACPENEKPAVVKTH	AKLACPENEKPAVVKTHLRNMIIVPEMIGS	13	1	1453.76	66	78	yes	no	2;3	0.0014541	157.97	1769700000	0	0	0	0	0	0	0	0	0	0	570180	0	0	0	0	0	90837000	31441000	28164000	35671	552384;552385;552386;552387;552388;552389;552390;552391;552392;552393;552394;552395;552396;552397;552398;552399;552400;552401;552402;552403;552404	14	361745;361746;361747;361748;361749;361750;361751;361752;361753;361754;361755;361756;361757;361758	361755			0	0	0	0	0	0	0	0	0	0	2028400	0	0	0	0	0	349940000	155300000	164010000											By matching						By MS/MS	By MS/MS	By MS/MS
IPNPDFFEDLEPFK	Q5SUC3	Q5SUC3;Q3TXE5;P35564	MIDNPNYQGIWKPRKIPNPDFFEDLEPFKM	KIPNPDFFEDLEPFKMTPFSAIGLELWSMT	14	0	1706.82	403	416	yes	no	2	0.0014541	126.34	31083000	0	0	0	0	0	0	0	0	0	973920	784240	597290	0	0	2112500	2137900	0	1508400	525350	32574	509906;509907;509908;509909;509910;509911;509912;509913;509914;509915;509916;509917;509918;509919;509920;509921;509922	3	334835;334836;334837	334836			0	0	0	0	0	0	0	0	0	3168200	2790000	2438700	0	0	3400000	3670500	0	7450700	3059200										By matching	By matching	By matching			By MS/MS	By matching		By matching	By matching
DANVLQDGDDVITK	G8BKB7	G8BKB7	LDWDKIVVKTTNVLKDANVLQDGDDVITKR	KDANVLQDGDDVITKRLDEHVYKTNI____	14	0	1501.73	299	312	yes	yes	2	0.0014541	126.34	18542000	0	0	0	0	0	0	0	0	0	0	0	0	0	0	0	0	0	0	0	8382	135704;135705	1	90079	90079			0	0	0	0	0	0	0	0	0	0	0	0	0	0	0	0	0	0	0
AEMGLHDEDISKEEILK	A0A1C7H4P9	A0A1C7H4P9	ENQKFPEPIVTPTTKAEMGLHDEDISKEEI	MGLHDEDISKEEILKQGLATPEEYEILEKY	17	1	1955.95	146	162	yes	yes	2;3;4	0.0014549	171.62	94387000	0	0	0	0	0	0	0	0	0	0	0	0	0	0	0	0	0	0	0	1767	32440;32441;32442;32443;32444;32445;32446;32447;32448;32449	7	21789;21790;21791;21792;21793;21794;21795	21794			0	0	0	0	0	0	0	0	0	0	0	0	0	0	0	0	0	0	0
VDVESTFEPIIGSK	A0A1C7HSU0	A0A1C7HSU0	GVKLKAIAPSIHMIKVDVESTFEPIIGSKE	KVDVESTFEPIIGSKEQSEELIRYLLRDDG	14	0	1519.78	405	418	yes	yes	2	0.0014553	144.1	439630000	1507400	815080	0	0	0	0	0	0	0	0	627830	0	0	0	0	0	0	0	0	64660	992429;992430;992431;992432;992433;992434;992435;992436;992437;992438;992439;992440;992441	6	651514;651515;651516;651517;651518;651519	651519			2469000	1341700	0	0	0	0	0	0	0	0	2233500	0	0	0	0	0	0	0	0	By matching	By matching									By matching
DVPVGEPIAVYVEDASEVSAFDSFTAADAGEAPK	G8BAA7	G8BAA7	EEGYLAKILKEAGSKDVPVGEPIAVYVEDA	AFDSFTAADAGEAPKQPAPEKEEESKPKEQ	34	0	3452.61	112	145	yes	yes	3	0.0014566	51.125	3922300	0	0	0	0	0	0	0	0	0	0	0	0	0	0	0	0	0	0	0	12254	196301;196302;196303	1	131299	131299			0	0	0	0	0	0	0	0	0	0	0	0	0	0	0	0	0	0	0
FVVPSGNFGDILAGYFAK	Q6FMB9	Q6FMB9;A0A0W0DDZ1	YSYFRATDGKEGKVKFVVPSGNFGDILAGY	PSGNFGDILAGYFAKQMGLPVEKLVIATNE	18	0	1900.97	270	287	yes	no	2	0.0014567	110.38	30526000	0	0	0	0	0	0	0	0	0	0	0	0	0	0	0	0	0	0	0	22183	346368;346369;346370;346371;346372;346373	2	228997;228998	228998			0	0	0	0	0	0	0	0	0	0	0	0	0	0	0	0	0	0	0
LFGVAPYGGTLNELWFDR	Q6FMF2	Q6FMF2;A0A0W0D7M3	KLKPASLMEKVEGYKLFGVAPYGGTLNELW	VAPYGGTLNELWFDRDLGIAGRVLYKKKNS	18	0	2054.03	149	166	yes	no	2	0.0014567	110.38	13579000	0	0	0	0	0	0	0	0	0	0	0	0	0	0	0	0	0	0	0	37621	586300;586301;586302;586303;586304	2	383193;383194	383194			0	0	0	0	0	0	0	0	0	0	0	0	0	0	0	0	0	0	0
VLAPDGIGEPGNYSIFVK	A0A1C7GAV7	A0A1C7GAV7	PKKGMVKTVDDVYMRVLAPDGIGEPGNYSI	PDGIGEPGNYSIFVKGTREYEQNKGLDADG	18	0	1874.98	391	408	yes	yes	2	0.0014567	110.38	134830000	10947000	7167500	4458900	4476800	4690300	6349300	2414300	2720500	2800300	2714200	1943700	1570000	685590	0	0	0	0	0	0	66785	1030421;1030422;1030423;1030424;1030425;1030426;1030427;1030428;1030429;1030430;1030431;1030432;1030433;1030434;1030435;1030436;1030437;1030438;1030439;1030440;1030441;1030442;1030443;1030444;1030445;1030446;1030447	13	676391;676392;676393;676394;676395;676396;676397;676398;676399;676400;676401;676402;676403	676402			17931000	11798000	8188900	10499000	9847200	16583000	7400500	7925200	9142300	8829600	6914800	6410400	4234500	0	0	0	0	0	0	By MS/MS	By MS/MS	By MS/MS	By MS/MS	By MS/MS	By MS/MS	By matching	By MS/MS	By matching	By matching	By MS/MS	By matching	By matching
SLGLDPIYLGIDK	A0A1C7G7F4	A0A1C7G7F4	______________________________	CRSLGLDPIYLGIDKKSNRESKRTNKKLSE	13	0	1402.77	14	26	yes	yes	2	0.0014569	129.82	589460000	2082900	2778300	6988900	2863400	2459600	933910	5520300	7355700	7121800	5787700	5493000	5210600	2293600	0	0	0	0	0	0	56399	860338;860339;860340;860341;860342;860343;860344;860345;860346;860347;860348;860349;860350;860351;860352;860353;860354;860355;860356;860357;860358;860359;860360;860361;860362;860363;860364;860365;860366;860367;860368;860369	17	562340;562341;562342;562343;562344;562345;562346;562347;562348;562349;562350;562351;562352;562353;562354;562355;562356	562355			3411800	4573400	12835000	6715300	5163900	2439200	16921000	21428000	23252000	18828000	19541000	21275000	14166000	0	0	0	0	0	0	By MS/MS	By matching	By matching	By matching	By matching	By matching	By MS/MS	By MS/MS	By MS/MS	By matching	By matching	By MS/MS	By matching
VQGDLTNGYTDGR	A0A1B1SCR2	A0A1B1SCR2	NYLYARNKNRVEDLRVQGDLTNGYTDGRLT	LRVQGDLTNGYTDGRLTVTAKVKGSGELTL	13	0	1394.64	245	257	yes	yes	2	0.0014569	131.42	19494000	3209800	0	2719200	3163100	2658500	0	0	0	0	1173100	1374000	0	0	0	0	0	0	0	0	68335	1057002;1057003;1057004;1057005;1057006;1057007;1057008;1057009;1057010;1057011;1057012;1057013;1057014;1057015;1057016	11	694534;694535;694536;694537;694538;694539;694540;694541;694542;694543;694544;694545	694544			5257600	0	4993900	7418100	5581400	0	0	0	0	3816200	4888200	0	0	0	0	0	0	0	0	By matching		By MS/MS	By MS/MS	By MS/MS			By MS/MS	By MS/MS	By matching	By MS/MS	By MS/MS
LDWSDQEIEAILK	A0A1C7G4I6	A0A1C7G4I6	FMEMSVDESDEKLARLDWSDQEIEAILKAA	ARLDWSDQEIEAILKAAAKTGFRIESITFS	13	0	1558.79	52	64	yes	yes	2	0.0014569	129.82	31385000	3764900	3492500	2600800	1700700	1736300	1345900	2664000	580280	0	0	0	0	1062600	0	0	0	0	0	0	36944	574247;574248;574249;574250;574251;574252;574253;574254;574255;574256;574257;574258;574259;574260;574261;574262;574263	8	375738;375739;375740;375741;375742;375743;375744;375745	375738			6167000	5749000	4776400	3988600	3645500	3515300	8165800	1690400	0	0	0	0	6563300	0	0	0	0	0	0	By MS/MS	By MS/MS	By MS/MS	By matching	By matching	By MS/MS	By MS/MS	By matching					By MS/MS
FNFSHGSHAEQLAR	A0A174MWJ1	A0A174MWJ1	ETIERLIRTGMNAARFNFSHGSHAEQLARL	RFNFSHGSHAEQLARLNMFKKVRDTLGAPV	14	0	1599.75	35	48	yes	yes	2;3;4	0.0014578	160.56	67867000	0	0	0	0	0	0	0	0	0	0	0	0	0	0	0	0	0	0	0	21208	332062;332063;332064;332065;332066;332067;332068;332069;332070	4	219770;219771;219772;219773	219771			0	0	0	0	0	0	0	0	0	0	0	0	0	0	0	0	0	0	0
NDSDLLDLNTHNDK	A0A1V2LQX9	A0A1V2LQX9;A0A1Z8JUR4;A0A099NZF0;A0A099NSJ8	LILQLFNRRPSKHAKNDSDLLDLNTHNDKG	KNDSDLLDLNTHNDKGEKTENNADEWGEFL	14	0	1612.73	196	209	yes	no	2	0.0014578	160.56	0	0	0	0	0	0	0	0	0	0	0	0	0	0	0	0	0	0	0	0	46064	714730	1	465420	465420			0	0	0	0	0	0	0	0	0	0	0	0	0	0	0	0	0	0	0
PSAQDLVQLISPLK	A0A2U9QXJ7	A0A2U9QXJ7;A0A1Z8JRL4;A0A1V2LSM0;A0A099NZV0	FYTFADIFEIFKSVRPSAQDLVQLISPLKR	RPSAQDLVQLISPLKRREYSIASSQKLHPN	14	0	1507.86	780	793	yes	no	2	0.0014581	126.32	16746000	0	0	0	0	0	0	0	0	0	0	0	0	0	0	0	0	0	0	0	49893	772951;772952;772953;772954	2	504301;504302;504303;504304	504303			0	0	0	0	0	0	0	0	0	0	0	0	0	0	0	0	0	0	0
TEQQTPVMTPPAAPPAAPTGPK	A0A1C7FKV5	A0A1C7FKV5	______________________________	MTPPAAPPAAPTGPKKKRKGRGKTIAGILI	22	0	2186.1	2	23	yes	yes	2	0.0014591	88.19	2094100	0	0	0	0	0	0	0	0	0	0	0	0	0	0	0	0	0	0	0	59896	910856	1	596836	596836			0	0	0	0	0	0	0	0	0	0	0	0	0	0	0	0	0	0	0
SITLKPVPESATR	A0A1C7GAU7	A0A1C7GAU7	ICGGTPLADKDAGFKSITLKPVPESATRVA	FKSITLKPVPESATRVAMIQSGDAQLIWPV	13	1	1397.79	264	276	yes	yes	2;3	0.0014594	128.31	526680000	83200000	43132000	37192000	35643000	30584000	32121000	22092000	30243000	20342000	21046000	19450000	0	8456900	0	0	0	0	0	0	56098	854976;854977;854978;854979;854980;854981;854982;854983;854984;854985;854986;854987;854988;854989;854990;854991;854992;854993;854994;854995;854996;854997;854998;854999	11	558673;558674;558675;558676;558677;558678;558679;558680;558681;558682;558683	558675			136280000	71000000	68305000	83589000	64212000	83892000	67717000	88102000	66414000	68463000	69193000	0	52234000	0	0	0	0	0	0	By MS/MS	By MS/MS	By MS/MS	By MS/MS	By MS/MS	By MS/MS	By matching	By MS/MS	By matching	By matching	By matching		By matching
