## Supplementary material for "Metaproteomic Profiling of Fungal Gut Colonization in Gnotobiotic Mice": Table S3 (part 25 of 37)

### Sheet: peptides (continued)
Peptide Sequence	Leading razor protein (UniProt ID)	Proteins	N-term cleavage window	C-term cleavage window	Length	Missed cleavages	Mass	Start position	End position	Unique (Groups)	Unique (Proteins)	Charges	PEP	Score	Intensity	Intensity W4_FE_Abx1	Intensity W4_FE_Abx2	Intensity W4_FE_Abx3	Intensity W4_FE_Afx1	Intensity W4_FE_Afx2	Intensity W4_FE_Afx3	Intensity W4_FE_B1	Intensity W4_FE_B2	Intensity W4_FE_B3	Intensity W4_FE_B4	Intensity W4_FE_BY1	Intensity W4_FE_BY2	Intensity W4_FE_BY4	Intensity W4_FE_GF1	Intensity W4_FE_GF2	Intensity W4_FE_GF3	Intensity W4_FE_Y2	Intensity W4_FE_Y3	Intensity W4_FE_Y4	Mod. peptide IDs	Evidence IDs	MS/MS Count	MS/MS IDs	Best MS/MS	Acetyl (K) site IDs	Oxidation (M) site IDs	LFQ intensity W4_FE_Abx1	LFQ intensity W4_FE_Abx2	LFQ intensity W4_FE_Abx3	LFQ intensity W4_FE_Afx1	LFQ intensity W4_FE_Afx2	LFQ intensity W4_FE_Afx3	LFQ intensity W4_FE_B1	LFQ intensity W4_FE_B2	LFQ intensity W4_FE_B3	LFQ intensity W4_FE_B4	LFQ intensity W4_FE_BY1	LFQ intensity W4_FE_BY2	LFQ intensity W4_FE_BY4	LFQ intensity W4_FE_GF1	LFQ intensity W4_FE_GF2	LFQ intensity W4_FE_GF3	LFQ intensity W4_FE_Y2	LFQ intensity W4_FE_Y3	LFQ intensity W4_FE_Y4	Identification type W4_FE_Abx1	Identification type W4_FE_Abx2	Identification type W4_FE_Abx3	Identification type W4_FE_Afx1	Identification type W4_FE_Afx2	Identification type W4_FE_Afx3	Identification type W4_FE_B1	Identification type W4_FE_B2	Identification type W4_FE_B3	Identification type W4_FE_B4	Identification type W4_FE_BY1	Identification type W4_FE_BY2	Identification type W4_FE_BY4	Identification type W4_FE_GF1	Identification type W4_FE_GF2	Identification type W4_FE_GF3	Identification type W4_FE_Y2	Identification type W4_FE_Y3	Identification type W4_FE_Y4
ITVNVQDGGTQYSYAPR	A0A1C7FS60	A0A1C7FS60	ATGTRRLGVVLSGDKITVNVQDGGTQYSYA	VNVQDGGTQYSYAPRLDGMDRGLETGRASV	17	0	1867.91	119	135	yes	yes	2	0.0014609	133.48	4058000	0	0	0	0	0	0	0	0	0	0	0	0	0	0	0	0	0	0	0	33670	527335;527336;527337;527338;527339	4	346314;346315;346316;346317;346318	346315			0	0	0	0	0	0	0	0	0	0	0	0	0	0	0	0	0	0	0
IYEAYADPEADFDALAAEQAR	A0A1C7HL69	A0A1C7HL69	EGLGEVFSAQDKLNKIYEAYADPEADFDAL	DPEADFDALAAEQARLEAIIATSGTNAETQ	21	0	2328.05	107	127	yes	yes	2;3	0.001461	91.969	19061000	0	0	0	0	0	0	0	0	0	0	0	0	0	0	0	0	0	0	0	34316	537538;537539;537540;537541;537542;537543;537544;537545	2	352973;352974	352973			0	0	0	0	0	0	0	0	0	0	0	0	0	0	0	0	0	0	0
GVVPLAGTNGETTTQGLDGLSER	Q5FWB7	Q5FWB7;A6ZI44;P05064;D3YWI1;Q6NY00;D3Z510;A0A0U1RPN8;D3YV98;A0A0U1RPT5;Q9CPQ9;A6ZI46	VIKSKGGVVGIKVDKGVVPLAGTNGETTTQ	NGETTTQGLDGLSERCAQYKKDGADFAKWR	23	0	2271.13	112	134	yes	no	3	0.0014611	69.947	35415000	0	0	0	0	0	0	0	2938600	0	0	0	0	0	0	0	0	0	0	654850	27130	425174;425175;425176;425177;425178;425179	1	281215	281215			0	0	0	0	0	0	0	8560500	0	0	0	0	0	0	0	0	0	0	3813300								By MS/MS											By matching
LYALGATESSVALYYNQDMTDAAGITMPDK	A0A1C7GA58	A0A1C7GA58	DFVESIKVQGTYDGKLYALGATESSVALYY	NQDMTDAAGITMPDKMEDALTWSEFADIAG	30	0	3208.49	149	178	yes	yes	3	0.0014613	53.184	13070000	0	0	0	0	0	0	2284800	1903700	1618100	2264600	1238600	0	1338800	0	0	0	0	0	0	43023	668344;668345;668346;668347;668348;668349;668350	4	435305;435306;435307;435308	435308			0	0	0	0	0	0	7003600	5545600	5282700	7366700	4406200	0	8268700	0	0	0	0	0	0							By matching	By matching	By MS/MS	By matching	By matching		By MS/MS
QLLEYDDVANDQR	A0A1C7HHV6	A0A1C7HHV6	SAQRKVESRNFDIRKQLLEYDDVANDQRRE	RKQLLEYDDVANDQRREIYVLRNEILENKD	13	0	1577.73	645	657	yes	yes	2	0.001462	160.77	0	0	0	0	0	0	0	0	0	0	0	0	0	0	0	0	0	0	0	0	51908	798038;798039	2	520695;520696	520695			0	0	0	0	0	0	0	0	0	0	0	0	0	0	0	0	0	0	0
LADPAYGGNEEFK	A0A1B1S8P6	A0A1B1S8P6	KQFVHWVRDSIIRERLADPAYGGNEEFKIE	ERLADPAYGGNEEFKIEEDREGNPVKPYLN	13	0	1409.65	110	122	yes	yes	2	0.001462	160.77	61860000	2103000	2829400	2473700	3074300	2544000	2315800	2984400	0	1130100	2066400	1996500	0	1366400	0	0	0	0	0	0	35727	553317;553318;553319;553320;553321;553322;553323;553324;553325;553326;553327;553328;553329;553330;553331;553332;553333;553334;553335;553336;553337;553338;553339;553340;553341;553342	13	362344;362345;362346;362347;362348;362349;362350;362351;362352;362353;362354;362355;362356	362353			3444700	4657500	4543100	7209900	5341000	6048300	9147900	0	3689600	6722300	7102700	0	8439700	0	0	0	0	0	0	By MS/MS	By matching	By MS/MS	By matching	By matching	By MS/MS	By matching		By matching	By MS/MS	By MS/MS		By matching
LCSYGDWAALSDVCDADTAR	A0A1C7FMM5	A0A1C7FMM5	SPIACAYVRARGADRLCSYGDWAALSDVCD	DWAALSDVCDADTARYLALEVSDGVIAPGY	20	0	2244.94	110	129	yes	yes	2	0.0014633	133.47	0	0	0	0	0	0	0	0	0	0	0	0	0	0	0	0	0	0	0	0	36427	566219;566220	2	370621;370622	370622			0	0	0	0	0	0	0	0	0	0	0	0	0	0	0	0	0	0	0
QLSSTPCVEHETTILR	G8B4Y2	G8B4Y2	LLGSSIETYNYFPLKQLSSTPCVEHETTIL	LSSTPCVEHETTILRLLIPNSQMGTLIGAK	16	0	1869.93	191	206	yes	yes	2;3	0.0014633	130.56	87306000	0	0	0	0	0	0	0	0	0	0	0	0	0	0	0	0	0	0	0	52040	799545;799546;799547;799548;799549	5	521719;521720;521721;521722;521723	521722			0	0	0	0	0	0	0	0	0	0	0	0	0	0	0	0	0	0	0
LINSAEVQAVVR	G8BL73	C4YFR7;B9WA27;A0A1D8PFV1;G8BL73	YSLPANIISNTDVTRLINSAEVQAVVRPAG	VTRLINSAEVQAVVRPAGESTQKKGHVLKK	12	0	1297.74	290	301	no	no	2	0.0014639	134.25	263040000	0	0	0	0	0	0	0	0	0	0	0	0	0	0	0	0	0	0	0	38882	605946;605947;605948;605949;605950;605951;605952;605953;605954;605955;605956	9	395840;395841;395842;395843;395844;395845;395846;395847;395848	395845			0	0	0	0	0	0	0	0	0	0	0	0	0	0	0	0	0	0	0
LINLQVLSNLEK	G8BB98	G8BB98	IQQRNQAPNEDELKKLINLQVLSNLEKLES	LKKLINLQVLSNLEKLESDEDVDVRFYSTQ	12	0	1382.81	611	622	yes	yes	2	0.0014639	134.25	24608000	0	0	0	0	0	0	0	0	0	0	0	0	0	0	0	0	0	0	0	38873	605798;605799;605800;605801;605802	3	395742;395743;395744	395743			0	0	0	0	0	0	0	0	0	0	0	0	0	0	0	0	0	0	0
VHEGDDLLNANR	A0A1C7H0W9	A0A1C7H0W9	PHIGEVSYFKVMSGKVHEGDDLLNANRGSK	SGKVHEGDDLLNANRGSKERIAQIYVVAGG	12	0	1351.65	327	338	yes	yes	2;3	0.0014639	134.25	429050000	561140	0	0	0	0	0	7803700	8879100	0	0	7658400	7394000	0	0	1179400	0	0	0	0	66080	1018510;1018511;1018512;1018513;1018514;1018515;1018516;1018517;1018518;1018519;1018520;1018521;1018522;1018523;1018524;1018525;1018526;1018527;1018528;1018529;1018530;1018531;1018532;1018533;1018534;1018535;1018536;1018537;1018538	12	668521;668522;668523;668524;668525;668526;668527;668528;668529;668530;668531;668532	668531			919150	0	0	0	0	0	23920000	25866000	0	0	27245000	30189000	0	0	1898200	0	0	0	0	By matching						By matching	By matching			By matching	By matching			By matching
GGDGGEYGATTGRPR	A0A1C7GCY6	A0A1C7GCY6	VSEIFGDEADELRNRGGDGGEYGATTGRPR	GGDGGEYGATTGRPRRVGWFDAVATRYGCR	15	1	1449.66	292	306	yes	yes	3	0.0014645	124.12	16730000	7816900	8913400	0	0	0	0	0	0	0	0	0	0	0	0	0	0	0	0	0	23812	371566;371567	2	245712;245713	245712			12804000	14672000	0	0	0	0	0	0	0	0	0	0	0	0	0	0	0	0	0	By MS/MS	By MS/MS
LINSPEYNHEYLSISGFEPFYTGAAK	G8BKA6	G8BKA6	GKPWILPAVRQAEQKLINSPEYNHEYLSIS	LSISGFEPFYTGAAKVLLGDKSPAIEEGRV	26	0	2946.41	59	84	yes	yes	3	0.0014647	61.801	8498700	0	0	0	0	0	0	0	0	0	0	0	522670	0	0	0	0	0	0	0	38885	606005;606006;606007	3	395902;395903;395904	395903			0	0	0	0	0	0	0	0	0	0	0	2134100	0	0	0	0	0	0	0												By matching
GFYAVQFHPEVTHTVK	A0A1C7HGW0	A0A1C7HGW0	STPSCPIAGMADEKRGFYAVQFHPEVTHTV	FYAVQFHPEVTHTVKGKEILNTFVLDICKA	16	0	1858.94	170	185	yes	yes	4	0.001465	98.253	47554000	0	0	0	0	0	0	0	0	0	0	0	0	0	0	0	0	0	0	0	23767	370846;370847;370848	3	245245;245246;245247	245245			0	0	0	0	0	0	0	0	0	0	0	0	0	0	0	0	0	0	0
MGHIELAAPVSHIWYFK	A0A1C7IH01	A0A1C7IH01;A0A073JQA1;A0A1C7FQH6;A0A1V0QDJ4;A0A059MY01	RCGVEVTKASVRRERMGHIELAAPVSHIWY	HIELAAPVSHIWYFKGIPSRMGLILDLSPR	17	0	1998.02	100	116	no	no	3;4	0.001465	92.952	126710000	1606600	1207500	0	510080	0	0	0	0	0	0	0	0	0	0	0	0	0	0	0	44005	681741;681742;681743;681744;681745;681746;681747;681748;681749;681750;681751;681752;681753;681754;681755;681756	5	443663;443664;443665;443666;443667	443666			2631600	1987700	0	1196200	0	0	0	0	0	0	0	0	0	0	0	0	0	0	0	By matching	By matching		By matching
AGITWIGPPPEVIESVGDK	Q6FU24	Q6FMM6;A0A0W0DZ23;Q6FU24;A0A0W0E4T9	GFLSENSEFADKVQKAGITWIGPPPEVIES	WIGPPPEVIESVGDKVSARNLAAKAKVPTV	19	0	1964.03	122	140	no	no	2	0.0014657	104.17	29043000	0	0	0	0	0	0	0	0	0	0	0	0	0	0	0	0	2011500	0	0	2588	45315;45316;45317;45318;45319	4	29915;29916;29917;29918	29915			0	0	0	0	0	0	0	0	0	0	0	0	0	0	0	0	7749300	0	0																	By matching
NTANASPLSTDER	G8B7P0	G8B7P0	PDLVIADSEEHHKHKNTANASPLSTDERSW	HKNTANASPLSTDERSWLTRECFLRYLRAT	13	0	1374.64	116	128	yes	yes	2	0.0014661	129.74	13964000	0	0	0	0	0	510320	0	0	0	0	0	0	0	0	0	0	0	0	0	48658	755761;755762;755763;755764;755765;755766;755767	3	492909;492910;492911	492909			0	0	0	0	0	1332800	0	0	0	0	0	0	0	0	0	0	0	0	0						By matching
LNDGVGMVSLSYK	A0A1C7GCS9	A0A1C7GCS9	TKVQIGEEMEAKVIKLNDGVGMVSLSYKRM	IKLNDGVGMVSLSYKRMAADRGNKRLEEAF	13	0	1381.69	368	380	yes	yes	2	0.0014661	129.74	168930000	1818200	2528300	5223800	0	1761400	0	4688800	4249900	3887200	4399100	0	3339000	0	0	0	0	0	0	0	40120	626208;626209;626210;626211;626212;626213;626214;626215;626216;626217;626218;626219;626220;626221;626222;626223;626224;626225;626226;626227;626228;626229	13	408848;408849;408850;408851;408852;408853;408854;408855;408856;408857;408858;408859;408860	408860			2978200	4161800	9593600	0	3698000	0	14373000	12381000	12691000	14310000	0	13633000	0	0	0	0	0	0	0	By matching	By matching	By MS/MS		By matching		By MS/MS	By MS/MS	By MS/MS	By MS/MS		By matching
TGLVVMGLDYAVLAMEK	A0A1B1S7N4	A0A1B1S7N4	MKVTLTPDKRYNGERTGLVVMGLDYAVLAM	LVVMGLDYAVLAMEKTDEGFRLSENECHKA	17	0	1808.94	428	444	yes	yes	2;3	0.0014665	98.531	15378000	1691300	1436400	1003600	605220	2189400	2305400	0	487100	651170	550400	0	0	438260	0	0	0	0	0	0	60416	918580;918581;918582;918583;918584;918585;918586;918587;918588;918589;918590;918591;918592;918593	3	601978;601979;601980	601980			2770300	2364500	1843200	1419400	4596600	6021200	0	1419000	2126000	1790500	0	0	2706900	0	0	0	0	0	0	By matching	By matching	By matching	By matching	By MS/MS	By MS/MS		By matching	By matching	By matching			By matching
NLEDLQLPLIITATDLDHGR	A0A1C7H0X0	A0A1C7H0X0	LCEFIDFLRTNIKAKNLEDLQLPLIITATD	QLPLIITATDLDHGRMVHFHRGSIAERVAA	20	0	2246.19	108	127	yes	yes	3	0.0014666	80.752	3912300	0	0	0	0	0	0	0	0	0	0	0	0	0	0	0	0	0	0	0	47287	732573;732574	2	477252;477253	477252			0	0	0	0	0	0	0	0	0	0	0	0	0	0	0	0	0	0	0
LEVVITVPLPSDYPDRK	A0A2N8I7V8	A0A2N8I7V8	EVAKHMNADPRRIGKLEVVITVPLPSDYPD	VVITVPLPSDYPDRKLLEQAALSCPVKHSL	17	1	1940.06	90	106	yes	yes	3	0.0014673	110.57	7049800	0	0	0	0	900220	1065000	0	0	0	0	0	0	0	0	0	0	0	0	0	37491	584163;584164;584165;584166	1	381914	381914			0	0	0	0	1890000	2781400	0	0	0	0	0	0	0	0	0	0	0	0	0					By matching	By matching
FIDPAVAHGLR	A0A1B1SBU9	A0A1B1SBU9	DIFDMGVYTSRFDKRFIDPAVAHGLRARAN	FDKRFIDPAVAHGLRARANLCQGLYTEAAD	11	0	1194.65	232	242	yes	yes	3	0.0014681	121.5	183690000	15316000	16988000	19512000	10670000	9875500	17922000	447110	6325000	7274000	6581700	3351900	2478400	2460600	0	0	0	0	0	0	20637	322853;322854;322855;322856;322857;322858;322859;322860;322861;322862;322863;322864;322865;322866;322867;322868;322869;322870;322871;322872;322873;322874;322875;322876	12	213931;213932;213933;213934;213935;213936;213937;213938;213939;213940;213941;213942	213932			25088000	27964000	35835000	25024000	20734000	46808000	1370500	18425000	23748000	21411000	11925000	10119000	15198000	0	0	0	0	0	0	By MS/MS	By MS/MS	By MS/MS	By MS/MS	By MS/MS	By MS/MS	By matching	By MS/MS	By MS/MS	By matching	By matching	By matching	By matching
NLQHFANEGLVGLYPDR	A0A1C7HEV6	A0A1C7HEV6	KFKVKFDEYFAFELKNLQHFANEGLVGLYP	QHFANEGLVGLYPDRIVVTPKGKLLVRAVA	17	0	1941.97	415	431	yes	yes	3	0.0014684	94.61	116920000	0	0	0	0	0	0	0	0	0	1253700	3487900	2745000	688690	12365000	0	0	1026200	4695400	4783800	47496	735802;735803;735804;735805;735806;735807;735808;735809;735810;735811;735812;735813;735814;735815;735816;735817;735818;735819;735820	3	479249;479250;479251	479249			0	0	0	0	0	0	0	0	0	4078500	12408000	11208000	4253700	22041000	0	0	3953200	23192000	27857000										By matching	By matching	By matching	By matching	By matching			By matching	By matching	By matching
TLLMSPAMVAAAALTGK	A0A2N8I039	A0A2N8I039	SNRNFKGRQGSPTGRTLLMSPAMVAAAALT	LMSPAMVAAAALTGKVSDAREVFSLN____	17	0	1644.89	443	459	yes	yes	3	0.0014684	94.61	14989000	0	0	0	0	0	0	0	0	0	0	0	0	0	0	0	0	0	0	0	61318	935182;935183;935184;935185;935186;935187;935188;935189	4	613246;613247;613248;613249	613248			0	0	0	0	0	0	0	0	0	0	0	0	0	0	0	0	0	0	0
YAGNEVEYNGEK	A0A073JNE6	A0A073JNE6	LAPAVKEGDRVLFDKYAGNEVEYNGEKFLV	FDKYAGNEVEYNGEKFLVVHAKDLVAIVE_	12	0	1371.59	69	80	yes	yes	2	0.0014685	134.23	102880000	0	0	0	0	0	0	0	0	412270	0	0	0	0	0	0	0	0	0	0	70999	1100515;1100516;1100517;1100518;1100519;1100520;1100521;1100522;1100523;1100524;1100525;1100526;1100527	8	723581;723582;723583;723584;723585;723586;723587;723588	723581			0	0	0	0	0	0	0	0	1346000	0	0	0	0	0	0	0	0	0	0									By matching
LVELQGTSENLK	A0A099P8A8	A0A099P8A8;A0A1V2LS07;A0A1Z8JVM2	KMVGSKDFLDNSNERLVELQGTSENLKNAL	NERLVELQGTSENLKNALDSISKYLLRDYQ	12	0	1329.71	238	249	yes	no	2	0.0014685	134.23	34714000	0	0	0	0	0	0	0	0	0	0	0	0	0	0	0	0	0	0	0	42488	661102;661103;661104	1	430975	430975			0	0	0	0	0	0	0	0	0	0	0	0	0	0	0	0	0	0	0
YENLSLLVGLAR	A0A1C7FQ80	A0A1C7FQ80	GLGTNLTCYGAIIPKYENLSLLVGLARKLE	IPKYENLSLLVGLARKLEQRFHIRLPMVSG	12	0	1346.76	177	188	yes	yes	2;3	0.0014685	134.23	111620000	0	0	0	0	0	0	0	0	0	0	0	0	0	0	0	0	0	0	0	71545	1108690;1108691;1108692;1108693;1108694;1108695;1108696;1108697;1108698;1108699;1108700;1108701;1108702;1108703;1108704;1108705	7	728748;728749;728750;728751;728752;728753;728754	728748			0	0	0	0	0	0	0	0	0	0	0	0	0	0	0	0	0	0	0
GSDQNCNYGIGK	A0A1C7GX72	A0A1C7GX72	TVDPEGYVRDMLIKRGSDQNCNYGIGKCII	IKRGSDQNCNYGIGKCIIRRQKLMDLVDEA	12	0	1311.55	181	192	yes	yes	2	0.0014685	134.23	175680000	0	0	0	0	0	0	0	0	0	0	0	0	0	0	0	0	0	0	0	26056	407030;407031;407032;407033;407034;407035;407036;407037	6	268895;268896;268897;268898;268899;268900	268898			0	0	0	0	0	0	0	0	0	0	0	0	0	0	0	0	0	0	0
VIGMGGALDSSR	A0A1C7GX98	A0A1C7GX98	MTYLALKALGLPKNRVIGMGGALDSSRFKY	KNRVIGMGGALDSSRFKYFLSQAIGCNANE	12	0	1161.58	141	152	yes	yes	2	0.0014685	134.23	2735400000	0	0	0	0	0	0	0	0	0	0	0	0	0	1211600	1305900	0	0	0	0	66360	1022769;1022770;1022771;1022772;1022773;1022774;1022775;1022776;1022777;1022778;1022779;1022780;1022781;1022782;1022783;1022784;1022785;1022786;1022787;1022788;1022789;1022790;1022791	12	671201;671202;671203;671204;671205;671206;671207;671208;671209;671210;671211;671212	671203			0	0	0	0	0	0	0	0	0	0	0	0	0	2159700	2101800	0	0	0	0														By matching	By matching
VAIVDPTSAVAR	A0A1C7HFU6	A0A1C7HFU6	LILDEDDNFDIDGKKVAIVDPTSAVARKVV	GKKVAIVDPTSAVARKVVTIATLVTKERGR	12	0	1197.67	461	472	yes	yes	2	0.0014685	134.23	76757000	0	0	0	0	0	0	0	0	638720	4259700	6327700	6128500	0	0	0	0	0	0	0	63897	979486;979487;979488;979489;979490;979491;979492	1	643030	643030			0	0	0	0	0	0	0	0	2085300	13857000	22511000	25022000	0	0	0	0	0	0	0									By matching	By matching	By matching	By matching
AMNDVESEDYAK	A0A1V2LQK1	A0A1V2LQK1;A0A2U9R883;A0A1Z8JPX8;A0A099NY15	EVDAHLINKESPIYKAMNDVESEDYAKLKS	IYKAMNDVESEDYAKLKSTLESEWNVIETT	12	0	1370.57	416	427	yes	no	2	0.0014685	134.23	54673000	0	0	0	0	0	0	0	0	0	0	0	0	0	0	0	0	0	0	0	4778	80826;80827;80828;80829;80830;80831;80832;80833	4	53169;53170;53171;53172	53172			0	0	0	0	0	0	0	0	0	0	0	0	0	0	0	0	0	0	0
FLLDDDDSLAVK	A0A1Z8JTP9	A0A1Z8JTP9;A0A099P6K4	EVLPLTLCSHDENYKFLLDDDDSLAVKLEN	NYKFLLDDDDSLAVKLENPKTVEYQIVRTS	12	0	1349.67	417	428	yes	no	2	0.0014685	134.23	15833000	0	0	0	0	0	0	0	0	0	0	0	0	0	0	0	0	0	0	0	20971	328218;328219	2	217430;217431	217430			0	0	0	0	0	0	0	0	0	0	0	0	0	0	0	0	0	0	0
MSLDATPSTEER	O13432	O13432;C4YL12;A0A1D8PS16	GLNYSGEEISKLLKKMSLDATPSTEERDIL	LKKMSLDATPSTEERDILDVKIPITRSDIL	12	0	1335.6	323	334	yes	no	2	0.0014685	134.23	23349000	0	0	0	0	0	0	0	0	0	0	0	0	0	0	0	0	0	0	0	45039	699240;699241;699242;699243	3	455191;455192;455193	455191			0	0	0	0	0	0	0	0	0	0	0	0	0	0	0	0	0	0	0
YEELASIGNVIK	Q96VB9	Q96VB9;C4YE44;B9W821	YEDGEDSTKAKYIAKYEELASIGNVIKGRY	IAKYEELASIGNVIKGRYLAKEQEKKEQYR	12	0	1334.71	631	642	yes	no	2	0.0014685	134.23	18860000	0	0	0	0	0	0	946170	1321500	1065300	0	0	0	0	0	0	0	0	0	0	71460	1107539;1107540;1107541;1107542	1	728029	728029			0	0	0	0	0	0	2900300	3849800	3477900	0	0	0	0	0	0	0	0	0	0							By matching	By matching	By matching
LYEIGAGTSEVR	Q9JHI5	Q9JHI5	YINDFPMGRFLRDAKLYEIGAGTSEVRRLV	DAKLYEIGAGTSEVRRLVIGRAFNADFR__	12	0	1293.66	400	411	yes	yes	2	0.0014685	134.23	142530000	0	0	0	0	0	0	0	0	0	0	0	0	0	6566100	0	5744600	0	4375900	0	43097	669438;669439;669440;669441;669442;669443;669444;669445;669446;669447;669448;669449;669450;669451;669452	6	435891;435892;435893;435894;435895;435896	435892			0	0	0	0	0	0	0	0	0	0	0	0	0	11705000	0	9862500	0	21614000	0														By MS/MS		By MS/MS		By matching
TLASDGLAGLYR	A0A2S5B1M4	A0A2S5B1M4	GGERQFNGLVDVYKKTLASDGLAGLYRGFI	YKKTLASDGLAGLYRGFIPSVVGIIVYRGL	12	0	1235.65	169	180	yes	yes	2	0.0014685	134.23	866290000	14706000	18443000	0	0	0	1789200	0	0	0	0	0	0	0	0	0	0	0	0	0	61081	929672;929673;929674;929675;929676;929677;929678;929679;929680;929681;929682;929683;929684;929685;929686;929687;929688;929689;929690;929691;929692;929693	15	609434;609435;609436;609437;609438;609439;609440;609441;609442;609443;609444;609445;609446;609447;609448	609436			24088000	30359000	0	0	0	4673000	0	0	0	0	0	0	0	0	0	0	0	0	0	By matching	By MS/MS				By matching
ALSGADVQAALDANK	A0A109FFH5	A0A109FFH5	SFATEKAAEVATLAKALSGADVQAALDANK	ALSGADVQAALDANKKSIEARRAFEQNSDA	15	0	1442.74	373	387	no	no	2	0.0014688	125.54	24818000	0	0	0	0	0	0	0	0	0	0	0	0	0	0	0	0	0	0	0	4426	75516;75517;75518;75519	4	49657;49658;49659;49660	49659			0	0	0	0	0	0	0	0	0	0	0	0	0	0	0	0	0	0	0
VNDSVLLPDVEVGEGAVIHR	A0A1C7HPH2	A0A1C7HPH2	NSVLFTNVKVSKNAKVNDSVLLPDVEVGEG	LLPDVEVGEGAVIHRAIVMQGVKIDAGAVV	20	0	2117.11	326	345	yes	yes	3	0.0014688	80.733	76436000	0	0	0	0	815370	0	0	0	0	0	0	0	0	0	0	0	0	0	0	67708	1044878;1044879;1044880;1044881;1044882;1044883;1044884;1044885;1044886	2	685916;685917	685916			0	0	0	0	1711900	0	0	0	0	0	0	0	0	0	0	0	0	0	0					By matching
DPVLFTDGSVYDMSK	G8BAZ9	G8BAZ9	EKAELINELIQQMERDPVLFTDGSVYDMSK	DPVLFTDGSVYDMSKEQLREATAAKINRVS	15	0	1672.77	60	74	yes	yes	2	0.0014688	125.54	14290000	0	0	0	0	0	0	0	0	0	0	0	0	0	0	0	0	0	0	0	11315	181874;181875;181876	2	121166;121167;121168	121167			0	0	0	0	0	0	0	0	0	0	0	0	0	0	0	0	0	0	0
NGSFDAGFAGYEFYK	A0A1C7IDY7	A0A1C7IDY7	FYLDNVRIVEDELIKNGSFDAGFAGYEFYK	NGSFDAGFAGYEFYKDQSADASAVVDSLKE	15	0	1671.72	837	851	yes	yes	2	0.0014688	125.54	22629000	3429100	2345800	3222900	2806300	3405000	3391500	0	0	582270	0	0	1199800	1279400	0	0	0	0	0	0	46699	723512;723513;723514;723515;723516;723517;723518;723519;723520;723521	7	471421;471422;471423;471424;471425;471426;471427	471422			5616900	3861400	5918900	6581300	7148800	8857900	0	0	1901000	0	0	4898800	7902000	0	0	0	0	0	0	By MS/MS	By MS/MS	By MS/MS	By matching	By MS/MS	By matching			By matching			By matching	By matching
SGVSVSIINPEEFQK	A0A2N8I2K1	A0A2N8I2K1	ELTMASHFVGVPYNRSGVSVSIINPEEFQK	SGVSVSIINPEEFQKAGIETLTGALSQTPG	15	0	1632.84	64	78	yes	yes	2	0.0014688	125.54	534450000	9714700	11558000	6879700	10467000	11368000	10284000	12188000	13718000	10730000	11532000	2897200	2714400	3294400	0	0	0	0	0	0	55675	848042;848043;848044;848045;848046;848047;848048;848049;848050;848051;848052;848053;848054;848055;848056;848057;848058;848059;848060;848061;848062;848063;848064;848065;848066;848067;848068;848069;848070;848071;848072;848073;848074;848075;848076;848077;848078;848079;848080;848081;848082	18	553876;553877;553878;553879;553880;553881;553882;553883;553884;553885;553886;553887;553888;553889;553890;553891;553892;553893;553894	553884			15913000	19026000	12635000	24547000	23868000	26860000	37360000	39963000	35033000	37513000	10307000	11083000	20348000	0	0	0	0	0	0	By matching	By matching	By matching	By matching	By MS/MS	By MS/MS	By matching	By MS/MS	By matching	By MS/MS	By MS/MS	By MS/MS	By MS/MS
EIPGDGVVSGFGLVDGR	A0A2N8I0J1	A0A2N8I0J1	MHVRHNCHNFGMGKKEIPGDGVVSGFGLVD	PGDGVVSGFGLVDGRPVACAASDFLAQGGS	17	0	1672.84	71	87	yes	yes	2;3	0.0014709	99.669	319830000	8957100	6758000	7601900	5315900	5253400	5546600	4438500	6513900	5626900	6076400	7426900	6888600	3629300	0	0	0	0	0	0	15537	245681;245682;245683;245684;245685;245686;245687;245688;245689;245690;245691;245692;245693;245694;245695;245696;245697;245698;245699;245700;245701;245702;245703;245704;245705;245706;245707;245708;245709;245710;245711;245712;245713;245714;245715;245716;245717;245718;245719;245720;245721	21	164170;164171;164172;164173;164174;164175;164176;164177;164178;164179;164180;164181;164182;164183;164184;164185;164186;164187;164188;164189;164190	164188			14672000	11124000	13961000	12467000	11030000	14487000	13605000	18976000	18371000	19767000	26421000	28126000	22416000	0	0	0	0	0	0	By matching	By matching	By MS/MS	By matching	By matching	By matching	By matching	By MS/MS	By MS/MS	By MS/MS	By MS/MS	By MS/MS	By MS/MS
NALLAAATAALAIHALPR	A0A1C7HF95	A0A1C7HF95	TGVAAHAGANPEKGKNALLAAATAALAIHA	LAAATAALAIHALPRPIGPVSALNVGTLRA	18	0	1757.03	241	258	yes	yes	3	0.0014712	90.453	5192800	0	0	0	0	0	0	0	0	0	0	0	0	0	0	0	0	0	0	0	45703	709499;709500	2	461867;461868	461867			0	0	0	0	0	0	0	0	0	0	0	0	0	0	0	0	0	0	0
LADLIEENAELLAQIETWDNGK	C4YJP6	C4YJP6;A0A1D8PGT5	WAQGPPEQRSKVLFKLADLIEENAELLAQI	NAELLAQIETWDNGKSLQNARGDVALTAAY	22	0	2484.24	93	114	yes	no	3	0.0014713	74.364	6089100	2354500	2345000	0	0	0	0	0	0	0	0	0	0	0	0	0	0	0	0	431380	35719	553120;553121;553122;553123;553124	2	362193;362194	362193			3856600	3860100	0	0	0	0	0	0	0	0	0	0	0	0	0	0	0	0	2512000	By MS/MS	By MS/MS																	By matching
VLAETSGFDSTEVISK	G8B5Z0	G8B5Z0	LAIKSFAKAFEVVPRVLAETSGFDSTEVIS	LAETSGFDSTEVISKMYAAHADDKDTDGLR	16	0	1681.84	450	465	yes	yes	2	0.0014713	125.03	15238000	0	0	0	0	0	0	0	0	0	0	0	0	0	0	0	0	0	0	0	66765	1030138;1030139	1	676226	676226			0	0	0	0	0	0	0	0	0	0	0	0	0	0	0	0	0	0	0
DQGYLPNFLPETEHIR	G8BCH3	G8BCH3	RQQLLNNRKEEQKRRDQGYLPNFLPETEHI	QGYLPNFLPETEHIRNDPTWTGPPLAPGLI	16	0	1927.94	63	78	yes	yes	2;3	0.0014713	125.03	113180000	0	0	0	0	0	0	0	0	0	0	0	0	0	0	0	0	0	0	0	11378	182816;182817;182818;182819;182820;182821;182822;182823;182824;182825;182826;182827;182828	7	121808;121809;121810;121811;121812;121813;121814	121811			0	0	0	0	0	0	0	0	0	0	0	0	0	0	0	0	0	0	0
NPSNPAIVSEIDGEVK	A0A1B1SBE0	A0A1B1SBE0	ITGGLPRVTELFEARNPSNPAIVSEIDGEV	PSNPAIVSEIDGEVKFGKLKRGNREISVTS	16	0	1667.84	1144	1159	yes	yes	2	0.0014713	125.03	42500000	2342300	2696500	2977300	0	0	0	1334400	1655500	1795700	1882100	2155400	2159900	0	0	0	0	0	0	0	48149	746982;746983;746984;746985;746986;746987;746988;746989;746990;746991;746992;746993;746994;746995;746996;746997;746998;746999;747000;747001;747002;747003;747004	21	487106;487107;487108;487109;487110;487111;487112;487113;487114;487115;487116;487117;487118;487119;487120;487121;487122;487123;487124;487125;487126;487127	487123			3836700	4438800	5468000	0	0	0	4090300	4822800	5862700	6122600	7668100	8818900	0	0	0	0	0	0	0	By MS/MS	By matching	By MS/MS				By MS/MS	By MS/MS	By MS/MS	By MS/MS	By MS/MS	By MS/MS
YVNAPVETWADDADYEWK	A0A1B1S6F4	A0A1B1S6F4	KTELCVIVENGTDVKYVNAPVETWADDADY	APVETWADDADYEWKTAVVSLAGITVNDNT	18	0	2170.95	163	180	yes	yes	2	0.001472	111.12	23058000	1804600	0	1873300	2360100	2905400	2998400	0	0	0	0	0	1131900	0	0	0	0	0	0	0	73550	1139204;1139205;1139206;1139207;1139208;1139209;1139210;1139211;1139212	7	749690;749691;749692;749693;749694;749695;749696	749695			2956000	0	3440400	5534900	6099900	7831000	0	0	0	0	0	4621600	0	0	0	0	0	0	0	By MS/MS		By matching	By MS/MS	By MS/MS	By MS/MS						By matching
DLEHYLISLGNLIK	A0A1Z8JI85	A0A1Z8JI85;A0A099P495;A0A2U9R4D3;A0A1V2LK92	DLNKYIEFNYINGLKDLEHYLISLGNLIKL	KDLEHYLISLGNLIKLKDNKIIDYEMLNNY	14	0	1626.9	434	447	yes	no	3	0.0014723	108.32	719000	0	0	0	0	0	0	0	0	0	0	0	0	0	0	0	0	0	0	0	10309	166218	1	110660	110660			0	0	0	0	0	0	0	0	0	0	0	0	0	0	0	0	0	0	0
GLDIDIHQWPLLSK	G8BI82	G8BI82	TVADFALFGWAVALKGLDIDIHQWPLLSKW	KGLDIDIHQWPLLSKWHDSLLKLPQVRKGL	14	0	1633.88	193	206	yes	yes	3	0.0014723	108.32	17602000	0	0	0	0	0	0	0	0	0	0	0	0	0	0	0	0	0	0	0	24789	387473;387474;387475;387476;387477;387478	6	256163;256164;256165;256166;256167;256168	256165			0	0	0	0	0	0	0	0	0	0	0	0	0	0	0	0	0	0	0
GPVMGWLNSLQAHK	A0A1Z8JUN5	A0A1Z8JUN5;A0A1V2LQW9;A0A2U9R608;A0A099P3U7	ERDNKLFGRGSTDDKGPVMGWLNSLQAHKE	KGPVMGWLNSLQAHKELGIELPVNIVFCFE	14	0	1536.79	141	154	yes	no	3	0.0014723	108.32	52847000	1136500	0	0	0	0	0	0	0	0	1264700	0	0	205800	0	0	0	0	0	0	25777	403005;403006;403007;403008;403009;403010;403011;403012;403013	4	266069;266070;266071;266072	266070			1861600	0	0	0	0	0	0	0	0	4114100	0	0	1271100	0	0	0	0	0	0	By matching									By matching			By matching
AIITSAVGHLLEQK	A0A2N8HY97	A0A2N8HY97	KFTRDKSGAFYQNDRAIITSAVGHLLEQKK	RAIITSAVGHLLEQKKPMTEEGKSLPWKFD	14	0	1478.85	42	55	yes	yes	3	0.0014723	108.32	6997900	1691400	2045600	1896200	0	1364700	0	0	0	0	0	0	0	0	0	0	0	0	0	0	3395	57893;57894;57895;57896;57897	5	38397;38398;38399;38400;38401	38398			2770600	3367200	3482500	0	2865100	0	0	0	0	0	0	0	0	0	0	0	0	0	0	By MS/MS	By MS/MS	By MS/MS		By MS/MS	By MS/MS
ELATIVEIIDQK	A0A1D8PFL9	A0A1D8PFL9;C4YG27	WRFVEVGRVVLVDNKELATIVEIIDQKRVL	DNKELATIVEIIDQKRVLIDGPKIQRQAIA	12	0	1370.77	25	36	yes	no	2;3	0.0014724	115.33	107040000	1682700	1198700	0	0	0	0	0	0	0	0	0	0	0	3201900	0	0	2004400	1568200	1423000	15904	250315;250316;250317;250318;250319;250320;250321;250322;250323;250324;250325;250326;250327;250328;250329;250330;250331;250332;250333;250334;250335;250336	7	167082;167083;167084;167085;167086;167087;167088	167084			2756200	1973100	0	0	0	0	0	0	0	0	0	0	0	5707700	0	0	7721700	7746000	8286700	By matching	By MS/MS												By matching			By matching	By matching	By matching
ADVDDIDHLSNR	A0A1C7H502	A0A1C7H502	IIEIIKYLIELINSKADVDDIDHLSNRRVR	NSKADVDDIDHLSNRRVRTVGEQLSNQFAV	12	0	1368.63	401	412	yes	yes	3	0.0014724	115.33	75862000	0	0	0	0	0	0	0	0	0	0	0	0	0	0	0	0	0	0	0	1345	25753;25754;25755;25756;25757;25758;25759	5	17199;17200;17201;17202;17203	17202			0	0	0	0	0	0	0	0	0	0	0	0	0	0	0	0	0	0	0
LSWLDVEGWHSR	G8B6I7	G8B6I7	VADGFSGLVKGQLRKLSWLDVEGWHSRGGS	LRKLSWLDVEGWHSRGGSEIGTNRSLPSQD	12	0	1483.72	660	671	yes	yes	3	0.0014724	115.33	46416000	0	0	0	0	0	0	0	0	0	0	0	0	0	0	0	0	0	0	0	41837	650876;650877;650878;650879;650880;650881;650882	5	424662;424663;424664;424665;424666	424666			0	0	0	0	0	0	0	0	0	0	0	0	0	0	0	0	0	0	0
IIETIPVGPLGLIPLK	A0A1C7G4Q0	A0A1C7G4Q0	______________________________	IETIPVGPLGLIPLKSCTELGNKVDAYLVD	16	0	1672.05	7	22	yes	yes	2;3	0.0014724	107.11	75648000	1713700	2379100	4311700	1995100	2041600	883310	4701700	5395400	4238900	4789200	341790	2087200	1268700	0	0	0	0	0	0	31047	484898;484899;484900;484901;484902;484903;484904;484905;484906;484907;484908;484909;484910;484911;484912;484913;484914;484915;484916;484917;484918;484919;484920;484921;484922;484923;484924	16	319235;319236;319237;319238;319239;319240;319241;319242;319243;319244;319245;319246;319247;319248;319249;319250	319237			2807100	3916200	7918600	4678800	4286300	2307000	14412000	15718000	13839000	15580000	1215900	8521800	7835900	0	0	0	0	0	0	By matching	By matching	By matching	By matching	By MS/MS	By matching	By MS/MS	By MS/MS	By MS/MS	By MS/MS	By MS/MS	By MS/MS	By MS/MS
QEDGEGQEEGGEEDIPEEEK	G8B663	G8B663	SERSGVKSDKSAQQKQEDGEGQEEGGEEDI	GQEEGGEEDIPEEEKEFREAQDAEISSVIA	20	0	2231.88	1274	1293	yes	yes	2	0.0014734	121.56	0	0	0	0	0	0	0	0	0	0	0	0	0	0	0	0	0	0	0	0	50643	781943	1	510403	510403			0	0	0	0	0	0	0	0	0	0	0	0	0	0	0	0	0	0	0
YFYYLTGCDIPGSALLYNFK	Q6FUM6	Q6FUM6;A0A0W0DGG9	GWKYCDTDRDFRQNRYFYYLTGCDIPGSAL	TGCDIPGSALLYNFKNDNLTLVLPNIDWDD	20	0	2404.14	67	86	yes	no	2	0.0014734	121.56	0	0	0	0	0	0	0	0	0	0	0	0	0	0	0	0	0	0	0	0	71744	1112248	1	731277	731277			0	0	0	0	0	0	0	0	0	0	0	0	0	0	0	0	0	0	0
AADEQVDYTLYDTDGNR	A0A1B1SAW1	A0A1B1SAW1	NQSAGAQTLVSAALRAADEQVDYTLYDTDG	DEQVDYTLYDTDGNRQVDMVYFIFSGGGSN	17	0	1944.83	230	246	yes	yes	2	0.0014735	139.19	20471000	1724900	3569400	0	0	2186900	1284500	0	2971300	873890	0	0	0	0	0	0	0	0	0	0	142	3751;3752;3753;3754;3755;3756;3757;3758;3759;3760;3761;3762;3763;3764;3765;3766;3767;3768	11	2473;2474;2475;2476;2477;2478;2479;2480;2481;2482;2483	2480			2825400	5875600	0	0	4591400	3354800	0	8655700	2853100	0	0	0	0	0	0	0	0	0	0	By matching	By matching			By matching	By matching		By MS/MS	By MS/MS	By MS/MS			By MS/MS
KPVAESTQSVPVHVDESDEETKEK	A0A099P7D4	A0A099P7D4	LNELISQSESLESERKPVAESTQSVPVHVD	VPVHVDESDEETKEKAEALKLQGNKAMASK	24	2	2667.29	77	100	yes	yes	4	0.0014736	82.56	20589000	0	0	0	0	0	0	0	0	0	0	0	0	0	0	0	0	0	0	0	35302	548792;548793;548794;548795	1	359476	359476			0	0	0	0	0	0	0	0	0	0	0	0	0	0	0	0	0	0	0
SFGFTQIETPCVEHIGNLTSK	A0A1C7G6U9	A0A1C7G6U9	QIREYVMNQIKETYKSFGFTQIETPCVEHI	IETPCVEHIGNLTSKQGGDNEKLIFKILKR	21	0	2364.14	35	55	yes	yes	3	0.0014752	76.533	37298000	2047100	4343000	4086000	3588000	3679300	0	0	0	0	0	0	0	0	0	0	0	0	0	0	55144	839660;839661;839662;839663;839664;839665;839666;839667;839668	6	548366;548367;548368;548369;548370;548371	548368			3353200	7149100	7504000	8414700	7724800	0	0	0	0	0	0	0	0	0	0	0	0	0	0	By MS/MS	By MS/MS	By matching	By MS/MS	By MS/MS
EVQSEEVDEYISELQTDGFK	G8BL74	G8BL74	VVALVGNKLDLEDNREVQSEEVDEYISELQ	EVDEYISELQTDGFKIIKAECSAKNGDGVV	20	0	2344.06	143	162	yes	yes	2	0.0014755	121.24	0	0	0	0	0	0	0	0	0	0	0	0	0	0	0	0	0	0	0	0	18866	293898;293899	2	195619;195620	195619			0	0	0	0	0	0	0	0	0	0	0	0	0	0	0	0	0	0	0
DNLQNEEPNPWMENTSWLNK	A0A1C7G4M5	A0A1C7G4M5	IGLNYHFGLFKQLFKDNLQNEEPNPWMENT	EEPNPWMENTSWLNKTNVTYQIPYRNFTLT	20	0	2458.09	140	159	yes	yes	2;3	0.0014755	132.24	31211000	3969200	2548600	1750400	1501000	2849400	2114300	2241400	1492700	2554100	3051300	1716000	0	1034700	0	0	0	0	0	0	11020	177431;177432;177433;177434;177435;177436;177437;177438;177439;177440;177441;177442;177443;177444;177445;177446;177447;177448;177449	12	118240;118241;118242;118243;118244;118245;118246;118247;118248;118249;118250;118251	118248			6501600	4195200	3214700	3520200	5982400	5522200	6870600	4348500	8338600	9925900	6104600	0	6390600	0	0	0	0	0	0	By MS/MS	By matching	By matching	By MS/MS	By MS/MS	By MS/MS	By MS/MS	By MS/MS	By MS/MS	By MS/MS	By matching		By MS/MS
ELQLVAVHGGLECGVFK	A0A1C7HW83	A0A1C7HW83	MRECLKAVCQKVLGKELQLVAVHGGLECGV	QLVAVHGGLECGVFKAMDEDMDIVTMGPKM	17	0	1854.97	417	433	yes	yes	3	0.001476	94.487	28955000	0	0	0	0	0	0	0	0	0	749970	0	0	0	0	0	0	0	0	0	16526	260014;260015;260016;260017;260018;260019;260020	2	173241;173242	173241			0	0	0	0	0	0	0	0	0	2439700	0	0	0	0	0	0	0	0	0										By matching
DGAVTQIFGNHLYIQGR	A0A2N8I1P8	A0A2N8I1P8	AFPEEIRLRGEKLQKDGAVTQIFGNHLYIQ	AVTQIFGNHLYIQGRVEDAYGVHRVNLRLQ	17	0	1887.96	32	48	yes	yes	2;3	0.001476	100.11	78106000	3748700	3601100	2754600	1862300	2987700	2751500	572500	925010	0	0	410340	527660	502450	0	0	0	0	0	0	9268	147718;147719;147720;147721;147722;147723;147724;147725;147726;147727;147728;147729;147730;147731;147732;147733;147734;147735;147736;147737;147738;147739	9	97897;97898;97899;97900;97901;97902;97903;97904;97905;97906	97904			6140300	5927900	5058900	4367600	6272600	7186300	1754900	2694700	0	0	1459800	2154400	3103400	0	0	0	0	0	0	By MS/MS	By MS/MS	By MS/MS	By MS/MS	By MS/MS	By MS/MS	By matching	By matching			By matching	By matching	By MS/MS
VYHLPYYEACVR	F8WIM6	F8WIM6;A0A087WR59;Q80T03;O88714;Q0VAV1;Q80Z18	CNIINSQTFAACHSKVYHLPYYEACVRDAC	HSKVYHLPYYEACVRDACGCDTGGDCECLC	12	0	1568.74	1118	1129	yes	no	3	0.0014765	115.29	58328000	0	0	0	0	0	0	3111000	0	1736200	2962800	0	1211400	1122300	8957900	0	0	0	2292200	0	70217	1087704;1087705;1087706;1087707;1087708;1087709;1087710;1087711;1087712;1087713;1087714;1087715;1087716	2	715114;715115	715114			0	0	0	0	0	0	9536100	0	5668300	9638000	0	4946100	6931600	15968000	0	0	0	11322000	0							By matching		By matching	By matching		By matching	By matching	By MS/MS				By matching
DFTNANDFAELSFEVMK	A0A1C7GN25	A0A1C7GN25	VRKTGENTFVLHNYRDFTNANDFAELSFEV	TNANDFAELSFEVMKDGKIIASGKLDMPSI	17	0	1976.88	631	647	yes	yes	2	0.0014778	120.14	11053000	0	0	0	2322800	2494100	0	0	0	0	0	0	0	0	0	0	0	0	0	0	9212	146979;146980;146981;146982;146983	2	97449;97450	97449			0	0	0	5447500	5236400	0	0	0	0	0	0	0	0	0	0	0	0	0	0				By MS/MS	By MS/MS
IIAAVPNASDVAVCSSR	C4YNR7	C4YNR7;O42817;B9WEC5	INIGKTWEKIVLAARIIAAVPNASDVAVCS	AAVPNASDVAVCSSRTFGQRAVLKFAAHTG	17	0	1728.88	63	79	yes	no	2	0.0014778	121.24	58011000	0	0	0	0	0	0	0	0	0	0	0	0	0	0	0	0	0	0	0	30925	483209;483210;483211;483212;483213;483214;483215;483216;483217;483218;483219;483220;483221	6	318165;318166;318167;318168;318169;318170;318171	318168			0	0	0	0	0	0	0	0	0	0	0	0	0	0	0	0	0	0	0		By MS/MS
NWVIDDASNYLLDK	A0A099NY43	A0A099NY43;A0A2U9R533;A0A1Z8JT85	MGFDKEDAVHALKLKNWVIDDASNYLLDKA	KNWVIDDASNYLLDKA______________	14	0	1664.8	1677	1690	yes	no	2	0.0014782	126.19	36892000	0	0	0	0	0	0	0	0	0	0	0	0	0	0	0	0	0	0	0	49266	764898;764899;764900;764901;764902;764903;764904;764905;764906	4	498831;498832;498833;498834	498834			0	0	0	0	0	0	0	0	0	0	0	0	0	0	0	0	0	0	0
YVQGELYGPEEEAK	A0A099P1Q4	A0A099P1Q4;A0A099NTG7	NSIENPTIVDIDANRYVQGELYGPEEEAKK	RYVQGELYGPEEEAKKLISWRFFTGLEAPV	14	0	1610.75	294	307	yes	no	2	0.0014782	126.19	10862000	0	0	0	0	0	0	0	0	0	0	0	0	0	0	0	0	0	0	0	73570	1139807;1139808;1139809	3	750211;750212;750213	750212			0	0	0	0	0	0	0	0	0	0	0	0	0	0	0	0	0	0	0
LAAALDDAYQELTR	A0A0W0C827	A0A0W0C827;Q6FSB6;Q9C1R9	VTEQTKTAHQKSNEKLAAALDDAYQELTRL	KLAAALDDAYQELTRLKSILKENNIKYEDK	14	0	1548.78	361	374	yes	no	2	0.0014782	126.19	8128500	0	0	0	0	0	0	0	0	0	0	0	0	0	0	0	0	0	0	0	35587	551060;551061	2	360914;360915	360915			0	0	0	0	0	0	0	0	0	0	0	0	0	0	0	0	0	0	0
LTFSDGHDSGIYSWEWLEDLGK	A0A1C7HKC8	A0A1C7HKC8	VTIVDVAPVGEYALKLTFSDGHDSGIYSWE	DSGIYSWEWLEDLGKNKEAFWAAYLEDLKA	22	0	2554.17	73	94	yes	yes	3	0.0014782	74.324	43585000	0	0	0	0	0	0	0	0	0	0	0	0	0	0	0	0	0	0	0	41998	653111;653112;653113;653114;653115;653116;653117;653118;653119;653120	4	426192;426193;426194;426195;426196	426192			0	0	0	0	0	0	0	0	0	0	0	0	0	0	0	0	0	0	0
SDPQDLDAIGTLLK	A0A1C7HSK0	A0A1C7HSK0	PRYSEQDACVIRFDKSDPQDLDAIGTLLK_	KSDPQDLDAIGTLLK_______________	14	0	1484.77	117	130	yes	yes	2	0.0014782	126.19	53884000	0	0	0	0	0	0	0	0	0	0	0	0	0	0	0	0	0	0	0	54583	832125;832126;832127;832128;832129	4	543523;543524;543525;543526	543526			0	0	0	0	0	0	0	0	0	0	0	0	0	0	0	0	0	0	0
EVEELIDEWEPAPLVPEVR	A0A1V2LNX1	A0A1V2LNX1;A0A099NYG5	RYSQDERDKMLLTKKEVEELIDEWEPAPLV	LIDEWEPAPLVPEVRDDERWQLETNPLIEG	19	0	2248.13	90	108	yes	no	3	0.0014782	84.375	8794200	0	0	0	0	0	0	0	0	0	0	0	0	0	0	0	0	0	0	0	18555	289241;289242;289243	1	192505	192505			0	0	0	0	0	0	0	0	0	0	0	0	0	0	0	0	0	0	0
NVVVSYEPSWAVGYGQHANPVLAEEGCR	A0A1X8VBR5	A0A1X8VBR5	QLMSVLRGVSLDQIKNVVVSYEPSWAVGYG	YGQHANPVLAEEGCRQIRRTIADNYTYEIA	28	0	3087.45	161	188	yes	yes	3	0.0014782	78.429	0	0	0	0	0	0	0	0	0	0	0	0	0	0	0	0	0	0	0	0	49213	763893	1	498003	498003			0	0	0	0	0	0	0	0	0	0	0	0	0	0	0	0	0	0	0
TYTNTEGMSDEDVK	G8BJT6	G8BJT6	LNSEDPRFKDPKFWKTYTNTEGMSDEDVKF	KTYTNTEGMSDEDVKFIGKNWAIKRFQSHL	14	0	1588.66	371	384	yes	yes	2	0.0014782	139.32	6615300	0	0	0	0	0	0	0	0	0	0	0	0	0	0	0	0	0	0	0	63585	973781;973782;973783;973784	2	639382;639383	639383			0	0	0	0	0	0	0	0	0	0	0	0	0	0	0	0	0	0	0
QVQLQQSGGDLVKPGGSLK	Q6KB05	Q6KB05	______________________________	QQSGGDLVKPGGSLKVSCAASGFTFSSYGM	19	1	1938.05	1	19	yes	yes	2	0.0014783	130.1	22795000	0	0	0	0	0	0	0	0	0	0	0	0	0	0	0	0	0	0	0	53336	817074;817075	2	533451;533452	533452			0	0	0	0	0	0	0	0	0	0	0	0	0	0	0	0	0	0	0						By MS/MS
AHSESIWIETERPISVEEAR	A0A1C7GVA0	A0A1C7GVA0	DVKVSATCVRVPALRAHSESIWIETERPIS	IWIETERPISVEEAREAFANGEGLVLQDNP	20	1	2338.16	239	258	yes	yes	3	0.0014784	95.873	26896000	0	0	0	0	0	0	0	0	0	0	0	0	0	0	0	0	0	0	0	3054	52417;52418;52419;52420;52421;52422;52423	4	34695;34696;34697;34698	34696			0	0	0	0	0	0	0	0	0	0	0	0	0	0	0	0	0	0	0
VSEAAGEIIAILTAESCR	A0A174JEG6	A0A174JEG6	CKQIPNYDYLVVNDKVSEAAGEIIAILTAE	AAGEIIAILTAESCRTKHRINLVEGV____	18	0	1888.96	175	192	yes	yes	3	0.0014787	90.385	39335000	0	0	0	0	0	0	0	0	0	0	0	0	0	0	0	0	0	0	0	68604	1061440;1061441;1061442;1061443;1061444;1061445;1061446;1061447	4	697450;697451;697452;697453	697453			0	0	0	0	0	0	0	0	0	0	0	0	0	0	0	0	0	0	0
EHLEIYNLVLK	G8BL25	G8BL25	SDVTRCFPVNGEWAKEHLEIYNLVLKMQEE	EWAKEHLEIYNLVLKMQEEVYKSMKPGVEW	11	0	1369.76	280	290	no	no	3	0.0014789	121.36	6053200	0	0	0	0	0	0	0	0	0	0	0	0	0	0	0	0	0	0	0	15108	238764	1	159555	159555			0	0	0	0	0	0	0	0	0	0	0	0	0	0	0	0	0	0	0
VWPSFWHSPEK	J7K2J8	J7K2J8;G8BAK1	DEGVVKREDIFITTKVWPSFWHSPEKSLDI	ITTKVWPSFWHSPEKSLDISLKTLGLDYVD	11	0	1398.67	88	98	yes	no	3	0.0014789	121.36	29211000	0	0	0	0	0	0	0	0	0	0	0	0	0	0	0	0	0	0	0	70092	1085833;1085834;1085835;1085836;1085837	4	713898;713899;713900;713901	713899			0	0	0	0	0	0	0	0	0	0	0	0	0	0	0	0	0	0	0
AYEIHDMGIGR	A0A1C7G1E5	A0A1C7G1E5	AFRGTFILNPEGRIKAYEIHDMGIGRNAQE	GRIKAYEIHDMGIGRNAQELLRKVQAARFV	11	0	1260.59	134	144	yes	yes	2;3	0.0014789	121.36	163220000	12247000	15631000	10053000	5866700	7457400	6666400	0	0	0	6010700	4981200	5495200	2588500	0	0	0	0	0	0	7304	118928;118929;118930;118931;118932;118933;118934;118935;118936;118937;118938;118939;118940;118941;118942;118943;118944;118945;118946;118947;118948;118949;118950;118951;118952;118953;118954;118955	11	78299;78300;78301;78302;78303;78304;78305;78306;78307;78308;78309	78307			20060000	25730000	18463000	13758000	15657000	17411000	0	0	0	19553000	17721000	22436000	15988000	0	0	0	0	0	0	By MS/MS	By MS/MS	By MS/MS	By MS/MS	By MS/MS	By matching				By matching	By matching	By matching	By matching
NQVTNLLYHGK	A0A1C7IDE1	A0A1C7IDE1	RKLGRTSDQRKALLRNQVTNLLYHGKIVTT	ALLRNQVTNLLYHGKIVTTETRAKEVRKIA	11	0	1285.68	20	30	yes	yes	2;3	0.0014789	123.21	1006600000	19303000	24256000	15802000	12542000	11188000	9866500	6343900	6767100	6200400	6948200	5609300	5287600	2100600	0	731360	0	0	0	0	48359	750173;750174;750175;750176;750177;750178;750179;750180;750181;750182;750183;750184;750185;750186;750187;750188;750189;750190;750191;750192;750193;750194;750195;750196;750197;750198;750199;750200;750201;750202;750203;750204;750205;750206;750207;750208;750209;750210;750211;750212;750213;750214;750215;750216;750217;750218;750219;750220;750221;750222;750223;750224;750225;750226;750227;750228;750229;750230;750231;750232;750233;750234;750235	35	489289;489290;489291;489292;489293;489294;489295;489296;489297;489298;489299;489300;489301;489302;489303;489304;489305;489306;489307;489308;489309;489310;489311;489312;489313;489314;489315;489316;489317;489318;489319;489320;489321;489322;489323;489324	489295			31619000	39928000	29020000	29413000	23489000	25769000	19446000	19713000	20243000	22603000	19955000	21589000	12974000	0	1177100	0	0	0	0	By MS/MS	By MS/MS	By MS/MS	By MS/MS	By MS/MS	By MS/MS	By MS/MS	By MS/MS	By MS/MS	By MS/MS	By matching	By MS/MS	By MS/MS		By matching
AIASIAPILEDFVPVLSK	A0A1Z8JS96	A0A1Z8JS96;A0A2U9QXQ5;A0A1V2LTA1;A0A099NY09	DPIPLTQESLDQHKRAIASIAPILEDFVPV	SIAPILEDFVPVLSKSEIVSPSQDALSRTV	18	0	1882.08	74	91	yes	no	2	0.0014795	110.25	2554900	0	0	0	0	0	0	0	0	0	0	0	0	0	0	0	0	0	0	0	3145	54235;54236	2	35985;35986	35986			0	0	0	0	0	0	0	0	0	0	0	0	0	0	0	0	0	0	0
AEDVAWLEEQAHLLEK	A0A2N8HXZ4	A0A2N8HXZ4	EDLPKYDAKGYARIKAEDVAWLEEQAHLLE	EDVAWLEEQAHLLEKECDIRFKGWARPGKE	16	0	1879.93	108	123	yes	yes	3	0.0014805	101.2	81079000	1357800	2159600	661560	1212000	1789200	0	1564200	1566500	1459400	1838600	1398500	1297600	0	0	0	0	0	0	0	1505	28554;28555;28556;28557;28558;28559;28560;28561;28562;28563;28564;28565;28566;28567;28568;28569;28570;28571;28572;28573;28574;28575;28576	6	19270;19271;19272;19273;19274;19275	19274			2224000	3555000	1215000	2842300	3756300	0	4794700	4563500	4764700	5980900	4975200	5298200	0	0	0	0	0	0	0	By matching	By matching	By matching	By matching	By matching		By matching	By matching	By matching	By matching	By matching	By matching
YSETLIYLYNK	A0A1B1SBP0	A0A1B1SBP0	GGEGIRKYDLARWNKYSETLIYLYNKLADW	RWNKYSETLIYLYNKLADWGKRANGIGTRD	11	0	1405.71	501	511	yes	yes	2	0.0014811	159.28	13343000	0	0	0	0	0	0	0	0	0	0	0	0	0	0	0	0	0	0	0	73110	1133067;1133068;1133069;1133070	3	745549;745550;745551	745549			0	0	0	0	0	0	0	0	0	0	0	0	0	0	0	0	0	0	0							By MS/MS	By MS/MS
NAEALWGIDVIPAYQWASSDAR	A0A1C7IGA3	A0A1C7IGA3	NYTDEDAAIVQTVKKNAEALWGIDVIPAYQ	IDVIPAYQWASSDAREYRAQGIPTIQYGPS	22	0	2432.18	346	367	yes	yes	2;3	0.0014812	87.99	18636000	0	0	0	0	0	0	0	0	0	0	0	0	0	0	0	0	0	1060500	0	45588	707358;707359;707360;707361;707362;707363	3	460246;460247;460248	460246			0	0	0	0	0	0	0	0	0	0	0	0	0	0	0	0	0	5238200	0																		By matching
VLNAIQECRPDK	O14429	O14429;A0A0W0CUL2;Q5S6H2;Q5S6G6;Q5S6F1;Q5S6E5	PGDHVGQEITEEAIKVLNAIQECRPDKVNF	AIKVLNAIQECRPDKVNFKFDHHLIGGAAI	12	1	1441.73	26	37	yes	no	3	0.0014812	133.42	14891000	0	0	0	0	0	0	0	0	0	0	0	0	0	0	0	0	0	0	0	67217	1037475;1037476;1037477	2	681051;681052	681051			0	0	0	0	0	0	0	0	0	0	0	0	0	0	0	0	0	0	0
TPGSVTAIRPLK	A0A2N8INL9	A0A2N8INL9	KVLAVGDEAKRMLGRTPGSVTAIRPLKDGV	LGRTPGSVTAIRPLKDGVIADFYITEEMLR	12	1	1238.73	63	74	yes	yes	3	0.0014812	133.42	48669000	7954900	6650900	6494800	6553600	6056100	4898700	0	0	0	0	0	0	0	0	0	0	0	0	0	61956	945733;945734;945735;945736;945737;945738;945739	7	620327;620328;620329;620330;620331;620332;620333	620330			13030000	10948000	11928000	15370000	12715000	12794000	0	0	0	0	0	0	0	0	0	0	0	0	0	By MS/MS	By MS/MS	By MS/MS	By MS/MS	By MS/MS	By matching
LAEILHAPLAIIDK	A0A1C7HKA0	A0A1C7HKA0	VVVSPDHGGTTRARRLAEILHAPLAIIDKR	RLAEILHAPLAIIDKRRPKPNVAEAMNIIG	14	0	1515.9	180	193	yes	yes	3	0.0014814	108.23	14872000	0	0	0	0	0	0	0	0	0	0	0	0	0	0	0	0	0	0	0	35803	554962;554963;554964;554965	4	363338;363339;363340;363341	363341			0	0	0	0	0	0	0	0	0	0	0	0	0	0	0	0	0	0	0
EAAAFVSDISSHVK	A0A2N8J1U0	A0A2N8J1U0	MSGKLTYKQSGVDTKEAAAFVSDISSHVKR	KEAAAFVSDISSHVKRTQKQRSLHQAFGLF	14	0	1459.73	16	29	yes	yes	2;3	0.0014814	130.56	48123000	0	0	3206300	0	3271300	0	1403200	825970	0	1453200	0	301190	0	0	0	0	0	0	0	12661	202323;202324;202325;202326;202327;202328;202329;202330;202331;202332;202333;202334;202335;202336;202337;202338	6	135071;135072;135073;135074;135075;135076	135075			0	0	5888500	0	6868000	0	4301100	2406200	0	4727400	0	1229700	0	0	0	0	0	0	0			By matching		By matching		By matching	By matching		By matching		By matching
VQQPILTTLSAPHK	A0A1B1SCR2	A0A1B1SCR2	SPDRVPNPHAWEVKRVQQPILTTLSAPHKV	RVQQPILTTLSAPHKVSVYNENFFRPLDNE	14	0	1531.87	616	629	yes	yes	3	0.0014814	108.23	67348000	10276000	11321000	10374000	15591000	11801000	7984700	0	0	0	0	0	0	0	0	0	0	0	0	0	68448	1059247;1059248;1059249;1059250;1059251;1059252	2	695901;695902	695901			16832000	18635000	19052000	36564000	24776000	20854000	0	0	0	0	0	0	0	0	0	0	0	0	0	By matching	By matching	By matching	By MS/MS	By matching	By matching
IVLTHPDVNRPALQLTGFFDHFDR	A0A1C7FZZ0	A0A1C7FZZ0	KMKLKNTTPEIDTDKIVLTHPDVNRPALQL	RPALQLTGFFDHFDRERVQIIGYVEQAYIN	24	1	2807.45	27	50	yes	yes	5	0.0014815	68.42	20134000	4839400	3582000	0	1667400	3493400	2349100	0	0	0	0	0	0	0	0	0	0	0	0	0	34004	532595;532596;532597;532598;532599;532600	4	349643;349644;349645;349646	349644			7926900	5896400	0	3910500	7334400	6135300	0	0	0	0	0	0	0	0	0	0	0	0	0	By MS/MS	By MS/MS		By matching	By MS/MS	By MS/MS
EGIGYNAADGKFEDMIK	A0A1S9AE77	A0A1S9AE77	GVEGSVIVNELKNEKEGIGYNAADGKFEDM	IGYNAADGKFEDMIKAGIVDPTMVTRSALQ	17	1	1856.86	471	487	yes	yes	3	0.0014826	118.19	17618000	0	0	0	0	0	0	0	0	0	0	0	0	0	0	0	0	0	0	0	14729	233010;233011;233012;233013	3	155639;155640;155641	155640			0	0	0	0	0	0	0	0	0	0	0	0	0	0	0	0	0	0	0
GHSNVQGATDIPTLFAALPNYIPMPEAK	A0A1C7HHT6	A0A1C7HHT6	LGNIGRPGGGILALRGHSNVQGATDIPTLF	LFAALPNYIPMPEAKPGNATLKDYLANGHA	28	0	2951.49	428	455	yes	yes	3	0.0014828	56.903	32961000	0	0	0	0	0	0	0	0	0	0	0	0	0	0	0	0	0	0	0	24187	376431;376432;376433	1	248860	248860			0	0	0	0	0	0	0	0	0	0	0	0	0	0	0	0	0	0	0
KDLNIHVSCK	E9QPG8	E9QPG8;A0A140LI59;Q60997;A0A1D5RM72;B6V683	NFLRAVVSNGIIKRRKDLNIHVSCKMLQNT	IIKRRKDLNIHVSCKMLQNTWVNTMYITNN	10	1	1212.63	1696	1705	yes	no	2;3	0.001483	176.95	504480000	21901000	17473000	75319000	5895000	7109500	0	15962000	21031000	19705000	13922000	8576100	9099000	0	26278000	44204000	5569800	3363300	73040000	36083000	34646	541463;541464;541465;541466;541467;541468;541469;541470;541471;541472;541473;541474;541475;541476;541477;541478;541479;541480;541481;541482;541483;541484;541485;541486;541487;541488;541489;541490;541491;541492;541493;541494;541495;541496;541497;541498;541499;541500;541501;541502;541503;541504;541505;541506;541507;541508;541509;541510;541511	18	355289;355290;355291;355292;355293;355294;355295;355296;355297;355298;355299;355300;355301;355302;355303;355304;355305;355306	355296			35874000	28762000	138330000	13825000	14926000	0	48927000	61267000	64335000	45288000	30510000	37151000	0	46844000	71145000	9562500	12957000	360770000	210120000	By matching	By MS/MS	By MS/MS	By matching	By MS/MS		By MS/MS	By matching	By MS/MS	By matching	By matching	By matching	By MS/MS	By MS/MS	By MS/MS	By matching	By matching	By MS/MS	By MS/MS
LPLGDIEGVPR	A0A1B1S7Y8	A0A1B1S7Y8	CVILTAGCAKYRYNKLPLGDIEGVPRVLDA	RYNKLPLGDIEGVPRVLDAGQCNDSYSLVV	11	0	1164.65	447	457	yes	yes	2	0.0014837	145.72	191360000	15944000	16632000	21795000	10487000	10330000	12338000	0	0	5075000	0	3893000	3712000	0	0	0	0	0	0	605880	40709	634407;634408;634409;634410;634411;634412;634413;634414;634415;634416;634417;634418;634419;634420;634421;634422;634423;634424	9	414305;414306;414307;414308;414309;414310;414311;414312;414313;414314	414310			26116000	27379000	40028000	24595000	21688000	32224000	0	0	16569000	0	13849000	15156000	0	0	0	0	0	0	3528200	By MS/MS	By MS/MS	By MS/MS	By MS/MS	By MS/MS	By MS/MS			By matching		By matching	By matching							By matching
MYSLNDMVALR	A0A1C7HF95	A0A1C7HF95	______________________________	______________________________	11	0	1311.63	1	11	yes	yes	2	0.0014837	145.72	96694000	0	653530	0	0	0	0	440690	0	0	0	471100	0	0	1111900	0	1710400	563200	0	0	45519	706191;706192;706193;706194;706195;706196;706197;706198;706199;706200;706201;706202;706203;706204;706205;706206;706207;706208;706209;706210;706211;706212;706213	10	459434;459435;459436;459437;459438;459439;459440;459441;459442;459443	459441			0	1075800	0	0	0	0	1350800	0	0	0	1675900	0	0	1982000	0	2936400	2169700	0	0		By matching					By matching				By matching			By matching		By matching	By matching
AQIDSVSNNIK	A0A2U9R642	A0A2U9R642;A0A1V2LQQ3;A0A099NYI9	SALNAVSADELNAIKAQIDSVSNNIKSVQT	NAIKAQIDSVSNNIKSVQTLEIKPKLTELY	11	0	1187.61	105	115	yes	no	2	0.0014837	145.72	127290000	0	0	0	0	0	605360	0	0	0	0	0	0	0	0	0	0	0	0	0	5520	91945;91946;91947;91948;91949;91950;91951;91952;91953	5	60993;60994;60995;60996;60997	60996			0	0	0	0	0	1581100	0	0	0	0	0	0	0	0	0	0	0	0	0						By matching
GLDESLVLNDR	G8B7Q9	G8B7Q9	DKVLYPVFLGLRTSKGLDESLVLNDRSSTF	RTSKGLDESLVLNDRSSTFKLPTDDDFFKI	11	0	1229.63	501	511	yes	yes	2	0.0014837	145.72	78039000	0	0	1575000	0	0	0	0	0	0	0	0	0	0	0	0	0	0	0	0	24784	387439;387440;387441;387442;387443;387444	3	256152;256153;256154	256153			0	0	2892600	0	0	0	0	0	0	0	0	0	0	0	0	0	0	0	0			By matching
YSSGFAQEPVR	Q6FIK7	Q6FIK7;A0A0W0CDA7	NWMGNRAWTDELQWKYSSGFAQEPVRNWTA	LQWKYSSGFAQEPVRNWTASITGEVAGEVK	11	0	1239.59	445	455	yes	no	2	0.0014837	145.72	510440000	0	0	0	0	0	0	0	0	0	0	0	0	0	0	0	0	0	0	0	73204	1134524;1134525;1134526;1134527;1134528;1134529;1134530	7	746548;746549;746550;746551;746552;746553;746554	746553			0	0	0	0	0	0	0	0	0	0	0	0	0	0	0	0	0	0	0
LSDIESVAVIR	A0A2N8HXQ0	A0A2N8HXQ0	QFLTAVNLDFTGTTKLSDIESVAVIRGEEA	GTTKLSDIESVAVIRGEEAPIIHHGEEPFP	11	0	1200.67	224	234	yes	yes	2	0.0014837	145.72	84130000	5911900	5190000	3627300	4015200	4414800	2909300	0	0	0	0	0	2165200	1479000	0	0	0	0	0	0	41346	644431;644432;644433;644434;644435;644436;644437;644438;644439;644440;644441;644442;644443;644444;644445;644446;644447;644448;644449;644450;644451;644452	9	420833;420834;420835;420836;420837;420838;420839;420840;420841	420839			9683600	8543300	6661600	9416400	9268900	7598500	0	0	0	0	0	8840300	9134700	0	0	0	0	0	0	By matching	By matching	By MS/MS	By MS/MS	By matching	By matching						By MS/MS	By matching
AMLDEQGSGMK	A0A1C7G8M3	A0A1C7G8M3	AASFVRTADCIKEIKAMLDEQGSGMKVIAK	KEIKAMLDEQGSGMKVIAKIENAEGIENLD	11	0	1165.51	204	214	yes	yes	2	0.0014837	145.72	123550000	11240000	10013000	5915400	11857000	7691400	10679000	4441900	4928600	5425500	6015800	0	0	2532700	0	0	0	0	0	0	4753	80265;80266;80267;80268;80269;80270;80271;80272;80273;80274;80275;80276;80277;80278;80279;80280;80281;80282	12	52860;52861;52862;52863;52864;52865;52866;52867;52868;52869;52870;52871	52860			18412000	16482000	10864000	27806000	16148000	27892000	13615000	14358000	17713000	19570000	0	0	15643000	0	0	0	0	0	0	By MS/MS	By MS/MS	By MS/MS	By MS/MS	By MS/MS	By MS/MS	By matching	By matching	By matching	By matching			By MS/MS
SDMEVGEGMAK	A0A1C7G517	A0A1C7G517	CQTEQSENWGRRPVRSDMEVGEGMAKLEDI	RPVRSDMEVGEGMAKLEDIPLVDYDFDWAA	11	0	1152.48	334	344	yes	yes	2	0.0014837	145.72	175400000	20782000	20108000	16681000	14816000	0	0	7297600	8975400	8213100	8337700	8524800	7552500	0	0	0	0	0	0	0	54557	831840;831841;831842;831843;831844;831845;831846;831847;831848;831849;831850;831851;831852;831853;831854;831855;831856;831857;831858;831859	10	543356;543357;543358;543359;543360;543361;543362;543363;543364;543365	543365			34041000	33101000	30636000	34747000	0	0	22369000	26146000	26814000	27123000	30327000	30837000	0	0	0	0	0	0	0	By MS/MS	By MS/MS	By MS/MS	By MS/MS			By MS/MS	By MS/MS	By matching	By MS/MS	By MS/MS	By matching
DGEVYNVGGHNEK	A0A1C7H169	A0A1C7H169	EDHCKAIDLVVREGKDGEVYNVGGHNEKTN	GKDGEVYNVGGHNEKTNLEIVKLTISTIHR	13	0	1416.63	250	262	yes	yes	3	0.001485	109.44	20340000	0	0	0	0	0	0	0	0	0	0	0	0	0	0	0	0	0	0	0	9343	148809;148810;148811;148812;148813;148814	1	98589	98589			0	0	0	0	0	0	0	0	0	0	0	0	0	0	0	0	0	0	0
LADQIIVELNSAHSK	A0A1C7H2Z4	A0A1C7H2Z4	IYLTAAGGISPTICRLADQIIVELNSAHSK	LADQIIVELNSAHSKSGMGMHDVYEPLDPP	15	0	1636.88	151	165	yes	yes	3	0.0014853	105.63	34431000	0	0	0	0	0	0	0	0	0	0	0	0	0	0	0	0	0	0	0	35729	553360;553361;553362;553363;553364;553365	6	362365;362366;362367;362368;362369;362370	362365			0	0	0	0	0	0	0	0	0	0	0	0	0	0	0	0	0	0	0
IKPVALQVEHHPYLTQEHLVEYCK	Q6FR41	Q6FR41;A0A0W0CPA1	NFSGSLVQDLLRQCKIKPVALQVEHHPYLT	HHPYLTQEHLVEYCKDNGIQVVAYSSFGPQ	24	1	2930.51	186	209	yes	no	5	0.0014864	68.401	40916000	0	0	0	0	0	0	0	0	0	0	0	0	0	0	0	0	4166200	0	0	31413	490914;490915;490916	1	323132	323132			0	0	0	0	0	0	0	0	0	0	0	0	0	0	0	0	16050000	0	0																	By matching
GNSQLIFESSNALGLGR	A0A2N8I019	A0A2N8I019	TTEIGDLNVNSFTLKGNSQLIFESSNALGL	SQLIFESSNALGLGRDFTLNFGTFTAEEHG	17	0	1761.9	113	129	yes	yes	2	0.0014893	120.03	39946000	0	0	1154500	4246700	0	3985400	0	0	0	0	0	0	0	0	0	0	0	0	0	25567	400103;400104;400105;400106;400107;400108;400109;400110	3	264275;264276;264277	264276			0	0	2120300	9959300	0	10409000	0	0	0	0	0	0	0	0	0	0	0	0	0			By matching	By MS/MS		By MS/MS
VMSGTLTPGVDLTNVDR	A0A1B1SCW3	A0A1B1SCW3	KTTIEPHIGEVSYFKVMSGTLTPGVDLTNV	SGTLTPGVDLTNVDRGSKERIAQVFCVCGQ	17	0	1773.89	322	338	yes	yes	2	0.0014893	136.01	422200000	37031000	31325000	42847000	28016000	25466000	17369000	0	0	0	0	0	14194000	6453200	0	0	0	0	0	0	67622;67623	1043468;1043469;1043470;1043471;1043472;1043473;1043474;1043475;1043476;1043477;1043478;1043479;1043480;1043481;1043482;1043483;1043484;1043485;1043486;1043487;1043488;1043489;1043490;1043491;1043492;1043493;1043494;1043495;1043496	20	684921;684922;684923;684924;684925;684926;684927;684928;684929;684930;684931;684932;684933;684934;684935;684936;684937;684938;684939;684940;684941	684938		292	60656000	51564000	78691000	65702000	53467000	45365000	0	0	0	0	0	57954000	39858000	0	0	0	0	0	0	By MS/MS	By MS/MS	By MS/MS	By MS/MS	By matching	By MS/MS						By MS/MS	By MS/MS
LNIPLMSAAMDTVTEYR	A0A174XWC3	A0A174XWC3	PADIDLHTQLTRRIRLNIPLMSAAMDTVTE	IPLMSAAMDTVTEYRMAIAIAREGGIGIIH	17	0	1923.94	46	62	yes	yes	2;3	0.00149	104.7	17882000	0	0	0	0	0	0	0	0	0	0	0	0	0	0	0	0	0	2220200	0	40252	628023;628024;628025;628026;628027;628028;628029	5	409961;409962;409963;409964;409965	409962			0	0	0	0	0	0	0	0	0	0	0	0	0	0	0	0	0	10966000	0																		By matching
TGQAAGFSYTDANK	P62897	P62897;Q56A15	KHKTGPNLHGLFGRKTGQAAGFSYTDANKN	KTGQAAGFSYTDANKNKGITWGEDTLMEYL	14	0	1429.65	41	54	yes	no	2	0.0014902	126.12	238740000	8506500	8015300	11205000	9271100	7641900	0	0	0	827440	0	6393000	6132100	0	3043200	26651000	23642000	15238000	18492000	8812800	60457	919075;919076;919077;919078;919079;919080;919081;919082;919083;919084;919085;919086;919087;919088;919089;919090;919091;919092;919093;919094;919095;919096;919097;919098	12	602281;602282;602283;602284;602285;602286;602287;602288;602289;602290;602291;602292	602282			13934000	13194000	20579000	21743000	16044000	0	0	0	2701400	0	22743000	25037000	0	5424800	42894000	40589000	58703000	91338000	51319000	By MS/MS	By matching	By MS/MS	By MS/MS	By matching				By matching		By matching	By MS/MS		By matching	By MS/MS	By MS/MS	By MS/MS	By MS/MS	By MS/MS
FNVTFPAGDQLHTK	A0A0W0CZ61	A0A0W0CZ61;Q6FM07	RPWKRINMIEELEKRFNVTFPAGDQLHTKE	RFNVTFPAGDQLHTKETGEFLQKVLKDNNL	14	0	1573.79	409	422	yes	no	2;3	0.0014902	126.12	87149000	0	0	0	0	0	0	0	0	0	0	0	0	0	0	0	0	6365400	3403000	2455800	21291	333040;333041;333042;333043;333044;333045;333046;333047;333048;333049	4	220326;220327;220328;220329	220328			0	0	0	0	0	0	0	0	0	0	0	0	0	0	0	0	24522000	16809000	14300000																	By matching	By matching	By MS/MS
FNDLELGSLSGIPR	A0A1C7GER0	A0A1C7GER0	PEDTLILTLACGKYRFNDLELGSLSGIPRL	RFNDLELGSLSGIPRLLDMGQCNDAFGAIQ	14	0	1516.79	420	433	yes	yes	2	0.0014902	126.12	29652000	0	0	0	0	0	0	0	0	0	0	0	0	0	0	0	0	0	0	0	21169	331474;331475;331476;331477	3	219407;219408;219409	219409			0	0	0	0	0	0	0	0	0	0	0	0	0	0	0	0	0	0	0
AENATLSSEDPEIR	A0A1C7FZQ6	A0A1C7FZQ6	GLGLDFNPTMFSHPKAENATLSSEDPEIRK	KAENATLSSEDPEIRKFWIDHCRACVRISQ	14	0	1530.72	140	153	yes	yes	2	0.0014902	126.12	19967000	3883900	0	2204800	0	0	1614100	0	0	2604700	0	2383300	0	0	0	0	0	0	0	0	1773	32500;32501;32502;32503;32504;32505;32506;32507	7	21821;21822;21823;21824;21825;21826;21827	21825			6361800	0	4049300	0	0	4215800	0	0	8504100	0	8478700	0	0	0	0	0	0	0	0	By matching		By MS/MS			By matching			By MS/MS		By MS/MS
SEGAISISEFEDEEIEVGDQIEVLLER	A0A2N8J108	A0A2N8J108	QEIRPQVVLVDIGYKSEGAISISEFEDEEI	EEIEVGDQIEVLLERLENDEGIVVLSKEKA	27	0	3034.45	43	69	yes	yes	3	0.0014906	59.691	13105000	2137000	0	0	0	0	1631600	0	0	0	0	0	0	0	0	0	0	0	0	0	54790	834747;834748;834749;834750;834751	2	545179;545180	545180			3500400	0	0	0	0	4261400	0	0	0	0	0	0	0	0	0	0	0	0	0	By MS/MS					By MS/MS
VEEPLGSYAPNTVENPYYER	G8BJE1	G8BJE1	KYLHSVKRGGLRVDKVEEPLGSYAPNTVEN	GSYAPNTVENPYYERKFTEVEAPSGMIARG	20	0	2326.08	140	159	yes	yes	2	0.0014907	121.92	0	0	0	0	0	0	0	0	0	0	0	0	0	0	0	0	0	0	0	0	64859	996886;996887	2	654534;654535	654534			0	0	0	0	0	0	0	0	0	0	0	0	0	0	0	0	0	0	0
VFEAQAEQDFAIAYER	A0A1C7HDE4	A0A1C7HDE4	DWDNLAFRKFADKQKVFEAQAEQDFAIAYE	FEAQAEQDFAIAYERALQLSTVSKEKTVDH	16	0	1885.88	451	466	yes	yes	2	0.0014908	145.17	128250000	0	0	0	0	0	0	0	402570	0	0	0	0	0	0	0	0	0	0	0	65307	1004792;1004793;1004794;1004795;1004796;1004797;1004798;1004799;1004800;1004801;1004802;1004803;1004804;1004805;1004806;1004807;1004808;1004809;1004810;1004811;1004812;1004813;1004814;1004815;1004816;1004817;1004818;1004819;1004820;1004821;1004822;1004823;1004824;1004825;1004826;1004827;1004828;1004829;1004830;1004831;1004832;1004833;1004834;1004835;1004836;1004837;1004838;1004839;1004840;1004841;1004842;1004843;1004844;1004845;1004846;1004847;1004848;1004849;1004850;1004851;1004852;1004853;1004854;1004855;1004856;1004857;1004858;1004859;1004860;1004861	27	659739;659740;659741;659742;659743;659744;659745;659746;659747;659748;659749;659750;659751;659752;659753;659754;659755;659756;659757;659758;659759;659760;659761;659762;659763;659764;659765;659766	659745			0	0	0	0	0	0	0	1172700	0	0	0	0	0	0	0	0	0	0	0								By matching
GNFACSSDVEFLGDFK	A0A1C7GAU2	A0A1C7GAU2	KYVETIDYVMGEYAKGNFACSSDVEFLGDF	NFACSSDVEFLGDFKNIKISVRDFRSKMCE	16	0	1791.78	273	288	yes	yes	2	0.0014908	124.86	87023000	2355200	4244400	7057600	4102400	5790100	0	7393400	5097000	5547300	4820700	4167700	4360100	3287800	0	0	0	0	0	0	25462	398136;398137;398138;398139;398140;398141;398142;398143;398144;398145;398146;398147;398148;398149;398150;398151;398152;398153;398154;398155;398156;398157;398158;398159;398160;398161;398162;398163;398164;398165;398166;398167;398168;398169;398170;398171;398172;398173;398174;398175;398176;398177;398178;398179;398180	20	263067;263068;263069;263070;263071;263072;263073;263074;263075;263076;263077;263078;263079;263080;263081;263082;263083;263084;263085;263086;263087	263068			3857800	6986700	12962000	9621000	12156000	0	22663000	14848000	18111000	15682000	14827000	17802000	20307000	0	0	0	0	0	0	By matching	By MS/MS	By MS/MS	By MS/MS	By MS/MS	By MS/MS	By MS/MS	By MS/MS	By MS/MS	By MS/MS	By MS/MS	By MS/MS	By MS/MS
EDVFNTCASIVTIPK	A0A109FHE8	A0A109FHE8	YEKLSITSAEILKRREDVFNTCASIVTIPK	EDVFNTCASIVTIPKPKPKAAETTEAEAPK	15	0	1692.84	742	756	yes	yes	2	0.0014912	125.36	19017000	0	0	0	0	0	0	0	0	0	0	0	603560	0	0	0	0	0	0	0	13694	218315;218316;218317;218318;218319	7	145740;145741;145742;145743;145744;145745;145746	145744			0	0	0	0	0	0	0	0	0	0	0	2464300	0	0	0	0	0	0	0												By matching
NLASFNNPAAGTVAK	A0A1C7FKS4	A0A1C7FKS4	SNTDGIVQTMDMDSKNLASFNNPAAGTVAK	NLASFNNPAAGTVAKGYVKVTSSRYVNVYT	15	0	1473.76	840	854	yes	yes	2	0.0014912	125.36	65410000	0	0	0	0	0	0	0	0	0	0	0	0	0	0	0	0	0	0	0	47228	731764;731765;731766;731767;731768;731769;731770;731771;731772;731773	4	476739;476740;476741;476742	476739			0	0	0	0	0	0	0	0	0	0	0	0	0	0	0	0	0	0	0
EFNYTITDPEGIHAR	A0A1C7II07	A0A1C7II07	______________________________	EFNYTITDPEGIHARPAGELVKVAKGFASS	15	0	1761.83	3	17	yes	yes	2;3	0.0014912	125.36	145440000	0	0	0	0	0	0	0	0	0	0	0	0	0	0	0	0	0	0	0	14425	228899;228900;228901;228902;228903;228904;228905;228906;228907;228908;228909;228910;228911	11	152785;152786;152787;152788;152789;152790;152791;152792;152793;152794;152795;152796;152797;152798	152788			0	0	0	0	0	0	0	0	0	0	0	0	0	0	0	0	0	0	0
VPQPGQSPVPADGGK	G8B7F8	G8B7F8	DMKQAVAMAMKQPVKVPQPGQSPVPADGGK	VPQPGQSPVPADGGKFADTILGALNDAEAE	15	0	1432.73	921	935	yes	yes	2	0.0014912	125.36	35877000	0	0	0	0	0	0	0	0	0	0	0	0	0	0	0	0	0	0	0	68139	1051794;1051795	1	690632	690632			0	0	0	0	0	0	0	0	0	0	0	0	0	0	0	0	0	0	0
DGEDETTTEISTSTK	G8BHP4	G8BHP4	PETNDFNIDPSTLSKDGEDETTTEISTSTK	DGEDETTTEISTSTKRRNRREVTDSMIEVV	15	0	1612.7	42	56	yes	yes	2	0.0014912	151.13	8130100	0	0	0	0	0	0	0	0	0	0	0	0	0	0	0	0	0	0	0	9300	148355;148356;148357	4	98311;98312;98313;98314	98314			0	0	0	0	0	0	0	0	0	0	0	0	0	0	0	0	0	0	0
AAYSDGELSAVPSGK	G8BIA6	G8BIA6	MRSIDDIVLHYSFFKAAYSDGELSAVPSGK	AAYSDGELSAVPSGKLELKAEMVQ______	15	0	1450.69	235	249	yes	yes	2	0.0014912	125.36	48726000	0	0	0	0	0	0	0	0	0	0	0	0	0	0	0	0	0	0	0	876	17486;17487;17488;17489;17490	3	11530;11531;11532	11530			0	0	0	0	0	0	0	0	0	0	0	0	0	0	0	0	0	0	0
LHSEYQPTGDQPQAIEALVK	A0A1C7GDB4	A0A1C7GDB4	______________________________	QPTGDQPQAIEALVKGFQEGNQFQTLLGVT	20	0	2223.12	5	24	yes	yes	3	0.0014912	80.541	61007000	2518600	0	2233000	4039900	1911300	0	4949300	5825100	4147800	5416800	4493700	3067900	0	0	0	0	0	0	0	38476	600271;600272;600273;600274;600275;600276;600277;600278;600279;600280;600281;600282;600283;600284;600285;600286	11	392316;392317;392318;392319;392320;392321;392322;392323;392324;392325;392326	392316			4125400	0	4100900	9474300	4012700	0	15171000	16969000	13542000	17621000	15986000	12526000	0	0	0	0	0	0	0	By MS/MS		By MS/MS	By matching	By matching		By MS/MS	By MS/MS	By matching	By MS/MS	By MS/MS	By MS/MS
EETVYMGELPMMTNR	A0A2N8HZN8	A0A2N8HZN8	ALQVTFKLKSDNESKEETVYMGELPMMTNR	EETVYMGELPMMTNRGTFVINGAERVIVSQ	15	0	1799.79	106	120	yes	yes	2	0.0014912	125.36	64928000	2556500	2950900	3346500	0	1599600	1173900	0	0	0	0	0	0	0	0	0	0	0	0	0	14140	224297;224298;224299;224300;224301;224302;224303;224304;224305;224306;224307;224308;224309;224310;224311;224312;224313;224314	4	149527;149528;149529;149530;149531	149527			4187600	4857500	6145900	0	3358400	3066000	0	0	0	0	0	0	0	0	0	0	0	0	0	By matching	By MS/MS	By MS/MS		By matching	By matching
EFGVEIPAHPEYILSIDQVK	A0A1C7G0U3	A0A1C7G0U3	YETEKTINTPQAADKEFGVEIPAHPEYILS	IPAHPEYILSIDQVKEKLADDDNFKLVSIR	20	0	2283.18	219	238	yes	yes	3	0.0014912	80.541	127330000	2783500	2469300	1999700	0	1836500	0	3943200	3748300	5045800	7358200	0	0	0	0	0	0	0	0	0	14329	227526;227527;227528;227529;227530;227531;227532;227533;227534;227535;227536	7	151846;151847;151848;151849;151850;151851;151852	151852			4559300	4064800	3672500	0	3855700	0	12087000	10919000	16474000	23937000	0	0	0	0	0	0	0	0	0	By matching	By matching	By MS/MS		By matching		By matching	By MS/MS	By MS/MS	By MS/MS
DANLSTSDISDVLLVGGMSR	Q6FR25	Q6FR25;A0A0W0DRP4	PLIKKTIDPVKKALKDANLSTSDISDVLLV	TSDISDVLLVGGMSRMPKVVETVKQLFGKE	20	0	2049	343	362	yes	no	2	0.0014923	121.95	1486500	0	0	0	0	0	0	0	0	0	0	0	0	0	0	0	0	1486500	0	0	8374	135567;135568	2	89995;89996	89996			0	0	0	0	0	0	0	0	0	0	0	0	0	0	0	0	5726700	0	0																	By MS/MS
EVSFGEYGLMADTGAYVSNR	A0A1C7HLL8	A0A1C7HLL8	RPHRLSYEGRAKAGREVSFGEYGLMADTGA	EYGLMADTGAYVSNRQIEAARIAMTRYMKR	20	0	2164.97	26	45	yes	yes	2	0.0014924	99.566	4822600	0	0	0	0	0	0	0	0	0	0	0	0	0	0	0	0	0	0	0	18888	294314;294315;294316;294317;294318;294319	5	195917;195918;195919;195920;195921	195917			0	0	0	0	0	0	0	0	0	0	0	0	0	0	0	0	0	0	0
EDEYMAAAESFHEFIANLPSEEATEK	A0A1C7ICX6	A0A1C7ICX6	AEDGDGNPVVTNIEREDEYMAAAESFHEFI	HEFIANLPSEEATEKE______________	26	0	2957.29	105	130	yes	yes	3	0.0014928	61.736	24359000	0	0	694870	0	0	0	4118500	4355800	0	0	0	2049600	0	0	0	0	0	0	0	13457	214608;214609;214610;214611;214612;214613;214614;214615	1	143305	143305			0	0	1276200	0	0	0	12624000	12689000	0	0	0	8368400	0	0	0	0	0	0	0			By matching				By matching	By matching				By matching
LDIDILDPAQEEER	Q6FKC1	Q6FKC1;A0A0W0CIJ0	RVRTMVPRALIRHLKLDIDILDPAQEEERF	KLDIDILDPAQEEERFARDFPWKKVPAFAG	14	0	1654.81	26	39	yes	no	2	0.001493	152.14	208370000	0	0	0	0	0	0	0	0	0	0	0	0	0	0	0	0	4352300	2912900	2732700	36674	570399;570400;570401;570402;570403;570404;570405;570406;570407;570408;570409;570410;570411;570412;570413;570414	12	373447;373448;373449;373450;373451;373452;373453;373454;373455;373456;373457;373458	373453			0	0	0	0	0	0	0	0	0	0	0	0	0	0	0	0	16767000	14388000	15913000																	By MS/MS	By MS/MS	By matching
VSEELNFPDVTTGAADDLQK	A0A1V2LRB7	A0A1V2LRB7;A0A1Z8JW18;A0A099P180;A0A2U9R744	EEQFKHRMIMALGGRVSEELNFPDVTTGAA	NFPDVTTGAADDLQKVTKMANAMVLKLGMS	20	0	2148.02	473	492	yes	no	2	0.0014937	121.99	10759000	0	0	0	0	0	0	0	0	0	0	0	0	0	0	0	0	0	0	0	68611	1061522;1061523;1061524;1061525;1061526	4	697471;697472;697473;697474	697471			0	0	0	0	0	0	0	0	0	0	0	0	0	0	0	0	0	0	0
IEELEKELEELLK	A0A1C7I8V6	A0A1C7I8V6	DVALKNEQIDKLQNRIEELEKELEELLK__	NRIEELEKELEELLK_______________	13	1	1613.88	123	135	yes	yes	3	0.0014938	164.92	0	0	0	0	0	0	0	0	0	0	0	0	0	0	0	0	0	0	0	0	29873	466790	1	307533	307533			0	0	0	0	0	0	0	0	0	0	0	0	0	0	0	0	0	0	0
SGELADVLEEANALVPEEK	Q6FJD0	Q6FJD0;A0A0W0DVK3	KEFIGGCDVITSMARSGELADVLEEANALV	ADVLEEANALVPEEKEEGTD__________	19	0	2011.99	126	144	yes	no	2	0.001494	103.88	16571000	0	0	0	0	0	0	0	0	0	0	0	0	0	0	0	0	0	0	0	55356	842487;842488;842489;842490;842491	5	549986;549987;549988;549989;549990	549990			0	0	0	0	0	0	0	0	0	0	0	0	0	0	0	0	0	0	0
AVGESPSSANALGYNVPLIR	A0A1C7HH22	A0A1C7HH22	IWYFLFKTRPGLVIRAVGESPSSANALGYN	PSSANALGYNVPLIRCAALAFSGACIGLSG	20	0	2014.05	168	187	yes	yes	2	0.0014943	121.04	0	0	0	0	0	0	0	0	0	0	0	0	0	0	0	0	0	0	0	0	6771	110760;110761	2	73188;73189	73189			0	0	0	0	0	0	0	0	0	0	0	0	0	0	0	0	0	0	0
VVVPEFVVVHDGAPTDPTAENFYVR	A0A1C7I698	A0A1C7I698	EIKPMDESGEIVLSRVVVPEFVVVHDGAPT	DGAPTDPTAENFYVRYRDYIKNVASSEIYA	25	0	2756.38	162	186	yes	yes	3	0.0014943	65.064	41337000	3123400	3486300	4445400	3547600	5686800	2458100	0	1420200	1618500	1664600	0	1468300	1004800	0	0	0	0	0	0	70012	1084486;1084487;1084488;1084489;1084490;1084491;1084492;1084493;1084494;1084495;1084496;1084497;1084498;1084499;1084500	4	713101;713102;713103;713104	713103			5116100	5738800	8164200	8319800	11939000	6420000	0	4137200	5284000	5415000	0	5995200	6206000	0	0	0	0	0	0	By matching	By matching	By MS/MS	By MS/MS	By MS/MS	By matching		By matching	By matching	By MS/MS		By matching	By matching
IPPSQILVEGDSAGGHLALQLVMFLR	M7XE68	M7XE68;A0A061BAP7	LDAVHAYFYLTEDLKIPPSQILVEGDSAGG	SAGGHLALQLVMFLRDADLPQVGGGLLLSP	26	0	2760.5	225	250	yes	no	4	0.0014944	61.16	117030000	0	0	0	0	0	0	0	0	0	0	0	0	0	0	0	0	0	0	0	32584	510009;510010;510011	1	334882	334882			0	0	0	0	0	0	0	0	0	0	0	0	0	0	0	0	0	0	0
EGWNTSIDCYLADGGYEELKK	A0A2N8IAN3	A0A2N8IAN3	PHPRETRRILKNVNREGWNTSIDCYLADGG	IDCYLADGGYEELKKALGMEPRAVIDEVKK	21	1	2447.1	26	46	yes	yes	3	0.0014945	87.323	60760000	0	0	2370400	3094100	3341600	0	0	0	0	0	0	0	602130	0	0	0	0	0	0	15011	237073;237074;237075;237076;237077;237078;237079;237080;237081;237082;237083;237084	5	158422;158423;158424;158425;158426	158425			0	0	4353400	7256200	7015600	0	0	0	0	0	0	0	3719000	0	0	0	0	0	0			By matching	By matching	By matching								By matching
KGEDSITDWYNITIFDEGELQK	O74715	O74715;G8B8C4	GTKYVRYSLAVNKFRKGEDSITDWYNITIF	DWYNITIFDEGELQKAEKALRVGNKMIVDV	22	1	2600.23	53	74	yes	no	3	0.0014949	83.871	5968900	0	0	0	0	0	0	0	0	0	0	0	0	223740	0	0	0	0	0	0	34861	544060;544061;544062;544063	2	356819;356820	356820			0	0	0	0	0	0	0	0	0	0	0	0	1381900	0	0	0	0	0	0													By matching
LATYHQQTGPVAEYYK	A0A109FM87	A0A109FM87	LIQRSDDTAETLHKRLATYHQQTGPVAEYY	ATYHQQTGPVAEYYKQKGIWSGVDAAQSPK	16	0	1867.91	222	237	yes	yes	3	0.0014952	101.01	13770000	0	0	0	0	0	0	0	0	0	0	0	0	0	0	0	0	0	0	0	36298	564266;564267;564268	2	369296;369297	369297			0	0	0	0	0	0	0	0	0	0	0	0	0	0	0	0	0	0	0
HAVLHDQTNNNQFVPLK	A0A2U9R731	A0A2U9R731;A0A1Z8JVQ3;A0A099P7B7;A0A1V2LRW2	RVIGQDVERGTFSQRHAVLHDQTNNNQFVP	VLHDQTNNNQFVPLKHLSDDQADFVISNST	17	0	1974.01	669	685	yes	no	3	0.0014968	94.339	14077000	0	0	0	0	0	0	0	0	0	0	0	0	0	0	0	0	0	0	0	27548	430726;430727	2	284774;284775	284775			0	0	0	0	0	0	0	0	0	0	0	0	0	0	0	0	0	0	0
ITSIYEGTTQLQTVAAIR	A0A1C7H180	A0A1C7H180	FMMEYACQRIYRDARITSIYEGTTQLQTVA	IYEGTTQLQTVAAIRYVTNGSYIATIREFE	18	0	1964.06	432	449	yes	yes	2	0.0014975	138.02	21634000	0	0	0	0	0	0	0	0	0	0	0	0	0	0	0	0	0	0	0	33616	526560;526561;526562;526563;526564;526565;526566	3	345718;345719;345720;345721;345722;345723;345724	345718			0	0	0	0	0	0	0	0	0	0	0	0	0	0	0	0	0	0	0
YGLNFSLIATPAEGLSGR	A0A1C7HM34	A0A1C7HM34	IVGHMREICDEATEKYGLNFSLIATPAEGL	NFSLIATPAEGLSGRFTRIDKKIYGIIPGV	18	0	1864.97	610	627	yes	yes	2	0.0014975	110.15	18941000	0	0	0	0	0	0	0	0	0	0	0	0	0	0	0	0	0	0	0	71878	1113910;1113911;1113912;1113913;1113914;1113915	2	732351;732352;732353	732353			0	0	0	0	0	0	0	0	0	0	0	0	0	0	0	0	0	0	0
LSYGSLGNQNVSSYYTFLR	A0A1B1SB10	A0A1B1SB10	FFAGARDIVDNLKIRLSYGSLGNQNVSSYY	SLGNQNVSSYYTFLRLVSIKDFDSFTFGDG	19	0	2168.05	672	690	yes	yes	2	0.0014979	106.17	4093700	0	2236700	1857000	0	0	0	0	0	0	0	0	0	0	0	0	0	0	0	0	41849	651020;651021;651022;651023	5	424762;424763;424764;424765;424766;424767	424762			0	3681800	3410400	0	0	0	0	0	0	0	0	0	0	0	0	0	0	0	0		By MS/MS	By MS/MS		By MS/MS	By MS/MS
LADWAITEAGFGSDLGAEK	A0A1C7HEC9	A0A1C7HEC9	AHGCNSVAATRAALKLADWAITEAGFGSDL	AITEAGFGSDLGAEKFYDIKCRLTGLQPAA	19	0	1949.94	283	301	yes	yes	2;3	0.0014979	134.4	30668000	0	0	0	0	0	0	0	0	0	0	0	0	0	0	0	0	0	0	0	35747	553773;553774;553775;553776;553777;553778;553779;553780;553781;553782;553783;553784;553785	8	362615;362616;362617;362618;362619;362620;362621;362622	362615			0	0	0	0	0	0	0	0	0	0	0	0	0	0	0	0	0	0	0
IEDIDLVEANEAFAAQSIAVAR	A0A174H076	A0A174H076	PVPASRQAMSKAGLKIEDIDLVEANEAFAA	EANEAFAAQSIAVARELGFDMEKVNVNGGA	22	0	2344.19	333	354	yes	yes	2	0.0014985	107.98	0	0	0	0	0	0	0	0	0	0	0	0	0	0	0	0	0	0	0	0	29804	465669;465670	2	306710;306711	306710			0	0	0	0	0	0	0	0	0	0	0	0	0	0	0	0	0	0	0
AEEYHISPSR	A0A1C7IFQ4	A0A1C7IFQ4	SAADRLRVFDNIMAKAEEYHISPSRIHIDP	NIMAKAEEYHISPSRIHIDPLVEMLCTSED	10	0	1187.56	150	159	yes	yes	2;3	0.0015001	144.65	199960000	5109500	24210000	20345000	21358000	21273000	22009000	1603200	8260600	0	10255000	7204500	7422200	668150	0	0	0	0	0	0	1572	29377;29378;29379;29380;29381;29382;29383;29384;29385;29386;29387;29388;29389;29390;29391;29392;29393;29394;29395;29396;29397;29398;29399;29400;29401;29402;29403;29404;29405;29406;29407;29408;29409;29410;29411;29412;29413;29414;29415;29416;29417;29418;29419	23	19846;19847;19848;19849;19850;19851;19852;19853;19854;19855;19856;19857;19858;19859;19860;19861;19862;19863;19864;19865;19866;19867;19868	19851			8369300	39852000	37364000	50089000	44663000	57482000	4914400	24064000	0	33360000	25630000	30304000	4126800	0	0	0	0	0	0	By MS/MS	By MS/MS	By MS/MS	By MS/MS	By MS/MS	By MS/MS	By matching	By MS/MS		By MS/MS	By MS/MS	By MS/MS	By matching
STAFYSLGIGSADMK	A0A1C7HHM7	A0A1C7HHM7	DAKDYVEFFSKLTNKSTAFYSLGIGSADMK	STAFYSLGIGSADMKKFEEVMKAAPDAIKY	15	0	1546.73	95	109	yes	yes	2	0.0015004	125.28	91754000	0	0	0	0	0	0	0	0	0	0	0	0	0	0	0	0	0	0	0	57838	879339;879340;879341;879342;879343;879344;879345;879346;879347;879348;879349;879350;879351	9	575259;575260;575261;575262;575263;575264;575265;575266;575267	575262			0	0	0	0	0	0	0	0	0	0	0	0	0	0	0	0	0	0	0
ATPAEWTQATEFYNK	G8BCG9	G8BCG9	DQEVWEGAATPFHWKATPAEWTQATEFYNK	ATPAEWTQATEFYNKVLPKQPGGQERLAHN	15	0	1755.81	416	430	yes	yes	2	0.0015004	125.28	31954000	0	0	0	0	0	0	0	0	0	0	0	0	0	0	0	0	0	0	0	6347	103788;103789;103790;103791	2	68558;68559	68558			0	0	0	0	0	0	0	0	0	0	0	0	0	0	0	0	0	0	0
VLENAMSVVDKFELEAPK	A0A1C7HP49	A0A1C7HP49	KKVRRLALKSALSEKVLENAMSVVDKFELE	NAMSVVDKFELEAPKTKAFNQIIADINAPK	18	1	2018.04	118	135	yes	yes	3	0.0015011	109.1	130780000	0	0	0	0	0	0	0	0	450860	0	0	0	0	0	0	0	0	0	0	66948	1033097;1033098;1033099;1033100;1033101;1033102;1033103;1033104;1033105	4	678082;678083;678084;678085	678083			0	0	0	0	0	0	0	0	1472000	0	0	0	0	0	0	0	0	0	0									By matching
VELTDGLLLSH	A0A1C7ID74	A0A1C7ID74	NGHTDFNDENTIILRVELTDGLLLSH____	IILRVELTDGLLLSH_______________	11	0	1195.64	122	132	yes	yes	2	0.0015022	145.63	195040000	5410100	9005800	4763900	3409600	3426700	6511800	5446100	4857400	3652000	3364200	5653500	4764200	986340	0	0	0	0	0	0	65010	1000043;1000044;1000045;1000046;1000047;1000048;1000049;1000050;1000051;1000052;1000053;1000054;1000055;1000056;1000057;1000058;1000059;1000060;1000061;1000062;1000063;1000064;1000065;1000066;1000067;1000068;1000069;1000070;1000071;1000072;1000073;1000074	15	656663;656664;656665;656666;656667;656668;656669;656670;656671;656672;656673;656674;656675;656676;656677;656678	656675			8861700	14825000	8749100	7996100	7194400	17007000	16694000	14150000	11923000	10944000	20112000	19452000	6092100	0	0	0	0	0	0	By MS/MS	By MS/MS	By MS/MS	By MS/MS	By MS/MS	By MS/MS	By MS/MS	By matching	By MS/MS	By MS/MS	By matching	By MS/MS	By matching
LGNCMPLYHIPVGTQVHNIELYPGK	A0A1C7G793	A0A1C7G793	TDGMKVMSGDTAEAKLGNCMPLYHIPVGTQ	PVGTQVHNIELYPGKGGQLVRSAGNSAQLM	25	0	2849.44	127	151	yes	yes	4	0.0015029	63.674	32828000	0	0	0	0	0	0	0	0	0	0	0	0	0	0	0	0	0	0	0	38200	596490;596491	2	389859;389860	389860			0	0	0	0	0	0	0	0	0	0	0	0	0	0	0	0	0	0	0
GGVMTMEAAQEYTR	A0A1C7H5N0	A0A1C7H5N0	KENFMAGFIAGTLEKGGVMTMEAAQEYTRT	KGGVMTMEAAQEYTRTAMETIKAKALEEKY	14	0	1542.68	131	144	yes	yes	2	0.001505	126.03	125030000	0	0	0	0	0	0	0	0	0	0	0	0	0	0	0	0	0	0	0	24077	374835;374836;374837;374838;374839;374840;374841;374842;374843	6	247784;247785;247786;247787;247788;247789	247786			0	0	0	0	0	0	0	0	0	0	0	0	0	0	0	0	0	0	0
GVSACATCDGFFYR	A0A1C7HEE5	A0A1C7HEE5	AKYLGLPSEETFKGKGVSACATCDGFFYRN	KGVSACATCDGFFYRNQEVAIVGGGDSAIK	14	0	1609.67	133	146	yes	yes	2	0.001505	127.83	9877600	0	0	0	0	0	0	0	0	0	0	0	0	0	0	0	0	0	0	0	27027	423592;423593;423594;423595;423596	4	280003;280004;280005;280006	280005			0	0	0	0	0	0	0	0	0	0	0	0	0	0	0	0	0	0	0
TIANTYAGVDGPAK	A0A1X8V7A9	A0A1X8V7A9	GLQELFNKYGYFREKTIANTYAGVDGPAKI	KTIANTYAGVDGPAKIKALMKKFREEAPTH	14	0	1376.69	460	473	yes	yes	2	0.001505	126.03	42123000	0	0	0	0	0	0	0	0	0	0	0	0	0	0	0	0	0	0	0	60698	923067;923068;923069;923070;923071;923072;923073;923074	8	605148;605149;605150;605151;605152;605153;605154;605155	605150			0	0	0	0	0	0	0	0	0	0	0	0	0	0	0	0	0	0	0
EDLDHGQDGEEPPR	A0A1Z8JJI6	A0A1Z8JJI6;A0A099P995;A0A2U9QZW2;A0A1V2LNC5	STQSFPKPPQRRYGREDLDHGQDGEEPPRM	REDLDHGQDGEEPPRMPARPSGNDNTTSTS	14	0	1592.67	182	195	yes	no	3	0.001505	107.99	16947000	0	0	0	0	0	0	0	0	0	0	0	0	0	0	0	0	0	0	0	13572	216738;216739;216740;216741;216742;216743	4	144616;144617;144618;144619	144617			0	0	0	0	0	0	0	0	0	0	0	0	0	0	0	0	0	0	0
FYGLGADGTVGANK	A0A1B1S6D2	A0A1C7H0Z2;A0A1B1S6D2	KEEVALGAAGTFEAKFYGLGADGTVGANKN	KFYGLGADGTVGANKNSVKIIGDNTNKYCQ	14	0	1368.67	423	436	no	no	2	0.001505	126.03	455560000	13224000	17604000	23571000	7857700	7394500	8532900	5968600	11870000	7392400	6656300	11437000	10374000	452230	0	0	0	0	0	0	22253	347544;347545;347546;347547;347548;347549;347550;347551;347552;347553;347554;347555;347556;347557;347558;347559;347560;347561;347562;347563;347564;347565;347566;347567;347568;347569;347570;347571;347572;347573;347574;347575;347576;347577;347578;347579	22	229769;229770;229771;229772;229773;229774;229775;229776;229777;229778;229779;229780;229781;229782;229783;229784;229785;229786;229787;229788;229789;229790;229791	229788			21660000	28979000	43290000	18428000	15525000	22286000	18295000	34578000	24135000	21653000	40688000	42357000	2793200	0	0	0	0	0	0	By MS/MS	By matching	By matching	By MS/MS	By matching	By MS/MS	By MS/MS	By matching	By MS/MS	By MS/MS	By MS/MS	By MS/MS	By matching
TGSVSSNTVDIQTQR	A0A0W0EBA6	A0A0W0EBA6	STKKAALKNKDQSRRTGSVSSNTVDIQTQR	TGSVSSNTVDIQTQRPSTNDTSSCCS____	15	0	1591.78	190	204	yes	yes	2	0.0015054	158.01	0	0	0	0	0	0	0	0	0	0	0	0	0	0	0	0	0	0	0	0	60509	919774	1	602815	602815			0	0	0	0	0	0	0	0	0	0	0	0	0	0	0	0	0	0	0
TSEYGVQLR	A0A1C7H4M0	A0A1C7H4M0	KNYPPGQHGNSRKRKTSEYGVQLREKQKAK	NSRKRKTSEYGVQLREKQKAKYTYGVLEKQ	9	0	1051.53	44	52	yes	yes	2	0.0015055	181.49	344920000	0	0	0	0	0	0	0	0	0	0	0	0	0	51272000	46288000	1588600	18837000	0	0	62372	951835;951836;951837;951838;951839;951840;951841;951842;951843;951844;951845;951846;951847;951848;951849	4	624406;624407;624408;624409	624407			0	0	0	0	0	0	0	0	0	0	0	0	0	91397000	74499000	2727300	72566000	0	0														By matching	By matching	By matching	By matching
NPPILILDEATSALDTESER	A0A1C7H6T4	A0A1C7H6T4	GGQRQRISIARAILKNPPILILDEATSALD	ILDEATSALDTESERLVQEALERLMKTRTT	20	0	2183.1	528	547	yes	yes	2	0.0015056	120.92	0	0	0	0	0	0	0	0	0	0	0	0	0	0	0	0	0	0	0	0	48119	746376	1	486591	486591			0	0	0	0	0	0	0	0	0	0	0	0	0	0	0	0	0	0	0
FAGVVWHDMVLK	A0A1V2LKD6	A0A1V2LKD6;A0A2U9RAF8;A0A1Z8JMH0;A0A099P228;A0A099P4K4	YAGLGFTDKGESQCRFAGVVWHDMVLKLEH	QCRFAGVVWHDMVLKLEHPDDDNNDDGSGE	12	0	1400.73	246	257	yes	no	3	0.0015058	115	14869000	0	0	0	0	0	0	0	0	0	0	0	0	0	0	0	0	0	0	0	19500	304178;304179	2	202598;202599	202598			0	0	0	0	0	0	0	0	0	0	0	0	0	0	0	0	0	0	0
RVDIHYLVGNK	A0A1C7HJV9	A0A1C7HJV9	PKALGDTEEDYAQNRRVDIHYLVGNK____	AQNRRVDIHYLVGNK_______________	11	1	1312.73	155	165	yes	yes	2;3	0.001506	143.4	276960000	0	0	922530	0	0	0	0	0	0	0	0	0	0	3602300	791060	0	0	0	0	53872	822657;822658;822659;822660;822661;822662;822663;822664;822665;822666;822667;822668;822669;822670;822671;822672	9	537100;537101;537102;537103;537104;537105;537106;537107;537108	537102			0	0	1694300	0	0	0	0	0	0	0	0	0	0	6421500	1273200	0	0	0	0			By matching											By matching	By matching
GYDSAGIAYFNQDSLVR	A0A1C7FZ50	A0A1C7FZ50	AKDVLLKGLAGLEYRGYDSAGIAYFNQDSL	DSAGIAYFNQDSLVRTIKKVGKVAALRECV	17	0	1874.88	28	44	yes	yes	2	0.0015064	119.88	12379000	0	0	0	0	0	0	0	0	0	0	0	0	0	0	0	0	0	0	0	27252	426676;426677;426678	1	282197	282197			0	0	0	0	0	0	0	0	0	0	0	0	0	0	0	0	0	0	0
LQAQPTMAPVYPEEPAK	G8B7D1	G8B7D1	CLLGVFEGVGMMMQRLQAQPTMAPVYPEEP	AQPTMAPVYPEEPAKLAA____________	17	0	1868.93	135	151	yes	yes	2	0.0015064	119.88	8042700	0	0	0	0	0	0	0	0	0	0	0	0	0	0	0	0	0	0	0	40929	638470;638471;638472	2	416961;416962	416961			0	0	0	0	0	0	0	0	0	0	0	0	0	0	0	0	0	0	0
SNVIVMCGTPESFYDVK	Q3UWA6	Q3UWA6	RSEQFQEILTGHNRKSNVIVMCGTPESFYD	VIVMCGTPESFYDVKGDLQVAEDTVVILVD	17	0	1944.9	243	259	yes	yes	2	0.0015064	123.1	10228000	0	0	0	0	0	0	0	0	0	0	0	0	0	4004600	0	2721400	0	0	0	57085	869513;869514;869515;869516	6	568407;568408;568409;568410;568411;568412	568410			0	0	0	0	0	0	0	0	0	0	0	0	0	7138500	0	4672300	0	0	0														By MS/MS		By MS/MS
FSQGALEEVSLYSIMEK	A0A1C7I6K8	A0A1C7I6K8	ERIGEYEDVNEAVRKFSQGALEEVSLYSIM	QGALEEVSLYSIMEKPMTSCGCFECICGIE	17	0	1929.94	553	569	yes	yes	2	0.0015064	119.88	18948000	6013000	5343800	0	0	0	4535100	0	0	0	0	0	0	0	0	0	0	0	0	0	21723	339606;339607;339608;339609	4	224826;224827;224828;224829	224828			9849200	8796400	0	0	0	11845000	0	0	0	0	0	0	0	0	0	0	0	0	0	By MS/MS	By MS/MS				By MS/MS
QLNEETPDNQLQLLDETK	A0A1V2LNU6	A0A1V2LNU6;A0A099P1I1;A0A1Z8JL59	IENVNIQSMLFQRIKQLNEETPDNQLQLLD	EETPDNQLQLLDETKVVDIKEDPNNEWPIL	18	0	2127.03	128	145	yes	no	2	0.0015065	135.94	0	0	0	0	0	0	0	0	0	0	0	0	0	0	0	0	0	0	0	0	51951	798477	1	520961	520961			0	0	0	0	0	0	0	0	0	0	0	0	0	0	0	0	0	0	0
SLDVNAPTDTDDTNIYLR	A0A227KDT0	A0A227KDT0;A0A1C7HG75	SAYGTALPINLNMARSLDVNAPTDTDDTNI	VNAPTDTDDTNIYLRSHQMHSIPEEQIILT	18	0	2021.95	56	73	yes	no	2	0.0015065	135.94	0	0	0	0	0	0	0	0	0	0	0	0	0	0	0	0	0	0	0	0	56287	858345;858346	2	560946;560947	560946			0	0	0	0	0	0	0	0	0	0	0	0	0	0	0	0	0	0	0
EELEEEPENGEETALPIK	A0A2N8I1W6	A0A2N8I1W6	SRLDGFLKQKGAPLKEELEEEPENGEETAL	EEEPENGEETALPIKVAVVGRPNAGKSSLV	18	0	2054.95	174	191	yes	yes	2	0.0015065	135.94	3338900	0	0	0	0	0	0	0	0	0	0	0	0	0	0	0	0	0	0	0	13984	222476;222477;222478;222479	2	148412;148413	148412			0	0	0	0	0	0	0	0	0	0	0	0	0	0	0	0	0	0	0
SAYLASVPIAAILIK	Q6FUU4	Q6FUU4;A0A0W0EDY1	EREAIQKLVRAISRRSAYLASVPIAAILIK	SAYLASVPIAAILIKTNALNKRYHGEVEVG	15	0	1528.92	413	427	yes	no	2;3	0.0015074	125.23	558520000	1286000	1630200	1215700	0	0	0	0	0	0	0	0	0	0	0	0	0	12002000	9518400	12465000	54303	828127;828128;828129;828130;828131;828132;828133;828134;828135;828136;828137;828138;828139;828140;828141;828142;828143;828144;828145;828146;828147;828148;828149;828150;828151;828152;828153;828154;828155;828156;828157;828158;828159	21	540798;540799;540800;540801;540802;540803;540804;540805;540806;540807;540808;540809;540810;540811;540812;540813;540814;540815;540816;540817;540818	540807			2106500	2683500	2232700	0	0	0	0	0	0	0	0	0	0	0	0	0	46237000	47015000	72586000	By matching	By matching	By matching														By matching	By matching	By MS/MS
VGDTVEVFIENQEDK	A0A1B1SBE5	A0A1B1SBE5	GIIPVNEFRYNPDIKVGDTVEVFIENQEDK	VGDTVEVFIENQEDKKGQLILSHRKARMSR	15	0	1720.82	86	100	yes	yes	2	0.0015074	125.23	74623000	0	0	1316800	0	0	0	0	1823600	917880	596280	1493200	0	0	0	0	0	0	0	0	65635	1010524;1010525;1010526;1010527;1010528;1010529;1010530;1010531;1010532;1010533;1010534;1010535;1010536;1010537;1010538;1010539;1010540	5	663176;663177;663178;663179;663180	663176			0	0	2418300	0	0	0	0	5312500	2996700	1939700	5312100	0	0	0	0	0	0	0	0			By MS/MS					By matching	By matching	By matching	By matching
GTPLDAIIPIGVLIK	G8B8D9	G8B8D9	LPYGSKLFFQQQKEKGTPLDAIIPIGVLIK	GTPLDAIIPIGVLIKGSTMHFEYICDSTTH	15	0	1518.94	79	93	yes	yes	2;3	0.0015074	125.23	211490000	0	0	0	0	0	0	0	0	0	0	0	0	0	0	0	0	0	0	0	26542	414747;414748;414749;414750;414751;414752;414753;414754;414755;414756;414757;414758;414759;414760	8	274181;274182;274183;274184;274185;274186;274187;274188	274181			0	0	0	0	0	0	0	0	0	0	0	0	0	0	0	0	0	0	0
DNVWWGPVNKPCSER	A0A0W0D8T7	A0A0W0D8T7;Q6FRR0	RSPKDKRIVEEETSRDNVWWGPVNKPCSER	DNVWWGPVNKPCSERTWAINRERAADYLRT	15	1	1842.85	81	95	yes	no	2;3	0.0015079	149.23	79844000	0	0	0	0	0	0	0	0	0	0	0	0	0	0	0	0	0	5794400	0	11109	178431;178432;178433;178434;178435;178436;178437;178438	4	118950;118951;118952;118953	118952			0	0	0	0	0	0	0	0	0	0	0	0	0	0	0	0	0	28621000	0																		By matching
SGTGIAAMSVMRPELIMK	E9Q9C5	E9Q9C5;Q3UK60;A3KML5;Q80YP7;P63082;Q8C1D9	AMVFSAMGAAYGTAKSGTGIAAMSVMRPEL	GIAAMSVMRPELIMKSIIPVVMAGIIAIYG	18	1	1890.97	37	54	yes	no	2;3	0.0015086	130.95	171400000	5861800	9924500	9070300	8355100	7179600	7348900	586630	0	0	0	0	0	0	19622000	19801000	23239000	0	0	0	55612;55613;55614	847158;847159;847160;847161;847162;847163;847164;847165;847166;847167;847168;847169;847170;847171;847172;847173;847174;847175;847176;847177;847178;847179;847180;847181	6	553403;553404;553405;553406;553407;553408	553405		1348;1349;1350	9601600	16337000	16658000	19594000	15074000	19194000	1798200	0	0	0	0	0	0	34978000	31869000	39897000	0	0	0	By matching	By matching	By MS/MS	By MS/MS	By matching	By matching	By matching							By matching	By MS/MS	By matching
SITAIDYSTGSEYSYSDQSGYWQSIDAK	G8BI19	G8BI19	GETDYSQAPFTMHIKSITAIDYSTGSEYSY	SYSDQSGYWQSIDAKDGEVNGRYSDAQSDV	28	0	3121.37	239	266	yes	yes	3	0.0015087	56.783	11124000	0	0	0	0	0	0	0	0	0	0	0	0	0	0	0	0	0	0	0	56092	854875;854876;854877	1	558591	558591			0	0	0	0	0	0	0	0	0	0	0	0	0	0	0	0	0	0	0
AISALVSDVSSNEYNER	G8BL42	G8BL42	QLSNIEDSIGKYLVKAISALVSDVSSNEYN	SALVSDVSSNEYNERILESLLKFISYDNEN	17	0	1852.88	1717	1733	yes	yes	2	0.0015101	138.89	0	0	0	0	0	0	0	0	0	0	0	0	0	0	0	0	0	0	0	0	3516	59529	1	39513	39513			0	0	0	0	0	0	0	0	0	0	0	0	0	0	0	0	0	0	0
TGAVAQFAAGGK	A0A1C7FYT4	A0A1C7FYT4	EVYSNTGGQSSKATKTGAVAQFAAGGKDVK	ATKTGAVAQFAAGGKDVKKKDLASIAMSYG	12	0	1076.56	1015	1026	yes	yes	2	0.0015105	134.05	952900000	23046000	22125000	43929000	22483000	16347000	0	31067000	33444000	33238000	31937000	36916000	34543000	12514000	0	0	0	0	0	0	60210	915719;915720;915721;915722;915723;915724;915725;915726;915727;915728;915729;915730;915731;915732;915733;915734;915735;915736;915737;915738;915739;915740;915741;915742;915743;915744;915745;915746;915747;915748;915749;915750;915751;915752;915753;915754;915755;915756;915757;915758	28	600121;600122;600123;600124;600125;600126;600127;600128;600129;600130;600131;600132;600133;600134;600135;600136;600137;600138;600139;600140;600141;600142;600143;600144;600145;600146;600147;600148	600123			37749000	36420000	80678000	52728000	34321000	0	95228000	97425000	108520000	103890000	131330000	141040000	77290000	0	0	0	0	0	0	By matching	By matching	By MS/MS	By matching	By matching		By MS/MS	By MS/MS	By MS/MS	By MS/MS	By MS/MS	By MS/MS	By MS/MS
VLDINYEEAAALPGVLAVLTAEDVPNNK	A0A1C7G0X7	A0A1C7G0X7	MVYASAVRSRYPRARVLDINYEEAAALPGV	GVLAVLTAEDVPNNKVGHLQQDWDVMIAKG	28	0	2937.53	212	239	yes	yes	3	0.0015108	56.774	4681200	1664100	0	0	0	0	0	796690	632810	537770	393410	0	0	0	0	0	0	0	0	0	66854	1031572;1031573;1031574;1031575;1031576;1031577	3	677100;677101;677102	677102			2725800	0	0	0	0	0	2442100	1843500	1755700	1279800	0	0	0	0	0	0	0	0	0	By matching						By MS/MS	By MS/MS	By matching	By matching
ALVNNPQMIIADEPTGNLDPMR	A0A174KLI0	A0A174KLI0	NQLSGGEQQRVAIARALVNNPQMIIADEPT	MIIADEPTGNLDPMRSLEIMMLLERINELG	22	0	2408.18	151	172	yes	yes	3	0.0015113	98.804	5781600	1115700	0	0	0	0	0	0	0	0	0	0	0	0	0	0	0	0	0	0	4565	77546;77547;77548;77549;77550	2	50959;50960	50959			1827600	0	0	0	0	0	0	0	0	0	0	0	0	0	0	0	0	0	0	By matching
EHYKDQLEVK	A0A1C7HH23	A0A1C7HH23	PQSKDRAIKAGIRAREHYKDQLEVKFANQT	GIRAREHYKDQLEVKFANQTLKGVIHPEAK	10	1	1287.65	110	119	yes	yes	3	0.0015115	149.33	12305000	0	0	0	0	0	0	0	0	0	0	0	0	0	0	0	0	0	0	0	15166	239469	1	159947	159947			0	0	0	0	0	0	0	0	0	0	0	0	0	0	0	0	0	0	0
ASSGMNAAETNVQLQHGVIDNVADFYHETYQDGGR	A0A1X8VA32	A0A1X8VA32	VVLEKEEELGGNTNRASSGMNAAETNVQLQ	NVADFYHETYQDGGRLNDKDMLGYFVYHTA	35	0	3793.7	58	92	yes	yes	4	0.0015116	48.865	25746000	0	0	0	0	0	0	0	0	0	0	0	0	0	0	0	0	0	0	0	6036	99150;99151;99152;99153;99154;99155	2	65599;65600	65600			0	0	0	0	0	0	0	0	0	0	0	0	0	0	0	0	0	0	0
AVIDNSLIDAYNQANASSYK	A0A1B1S6W5	A0A1B1S6W5	ILNADWNADDPITVKAVIDNSLIDAYNQAN	SLIDAYNQANASSYKPIQASLANSDIVIPA	20	0	2156.04	222	241	yes	yes	2	0.0015133	97.223	8163400	0	0	0	0	0	0	0	0	0	0	0	0	0	0	0	0	0	0	0	6813	111250;111251;111252;111253	3	73486;73487;73488	73486			0	0	0	0	0	0	0	0	0	0	0	0	0	0	0	0	0	0	0
EIEPFPECMEMAEK	A0A174TK68	A0A174TK68	ELLLSQDIPALIISREIEPFPECMEMAEKY	REIEPFPECMEMAEKYDRTILRSPDTTSVL	14	0	1738.73	95	108	yes	yes	2	0.0015139	125.97	29014000	0	0	0	0	0	0	0	0	0	0	0	0	0	0	0	0	0	0	0	15298	241922;241923;241924;241925;241926;241927;241928	5	161728;161729;161730;161731;161732	161731			0	0	0	0	0	0	0	0	0	0	0	0	0	0	0	0	0	0	0
ADSDINSLDDIDGR	A0A1C7GF12	A0A1C7GF12	FTQPYVYNPMVLATKADSDINSLDDIDGRT	KADSDINSLDDIDGRTIVVEVGSSDEMVLK	14	0	1504.66	133	146	yes	yes	2	0.0015139	125.97	62029000	0	0	0	0	0	0	0	0	0	0	0	0	0	0	0	0	0	0	0	1310	25038;25039;25040	1	16833	16833			0	0	0	0	0	0	0	0	0	0	0	0	0	0	0	0	0	0	0
IAQLAGVTVPESTK	A0A1C7GN82	A0A1C7GN82	NGALNAKIVGQSAFKIAQLAGVTVPESTKI	KIAQLAGVTVPESTKILIGEVESVDISEEF	14	0	1412.79	307	320	yes	yes	2;3	0.0015139	125.97	1296500000	0	0	0	5702800	4265500	0	1631000	1716400	1442700	1496200	0	0	0	0	0	0	0	0	0	29115	455122;455123;455124;455125;455126;455127;455128;455129;455130;455131;455132;455133;455134;455135;455136;455137;455138;455139;455140;455141;455142;455143;455144;455145;455146;455147;455148;455149;455150;455151;455152;455153;455154;455155	17	300095;300096;300097;300098;300099;300100;300101;300102;300103;300104;300105;300106;300107;300108;300109;300110;300111	300111			0	0	0	13374000	8955500	0	4999300	5000200	4710100	4867200	0	0	0	0	0	0	0	0	0				By matching	By matching		By matching	By matching	By matching	By matching
LGNTYPEITQMQTR	A0A1C7H1Y0	A0A1C7H1Y0	SLCEHNPMLGHRGCRLGNTYPEITQMQTRA	RLGNTYPEITQMQTRAILGAALELKKEGVE	14	0	1650.8	703	716	yes	yes	2	0.0015139	126.71	201080000	0	0	0	0	0	0	0	0	0	0	0	0	0	0	0	0	0	0	0	38227	597041;597042;597043;597044;597045;597046;597047;597048;597049;597050;597051;597052	3	390239;390240;390241;390242	390239			0	0	0	0	0	0	0	0	0	0	0	0	0	0	0	0	0	0	0
QPTVAIGAQNVFDK	Q9P940	Q9P940;C4YPA3	CPPALYLGLAVEQNKQPTVAIGAQNVFDKS	KQPTVAIGAQNVFDKSCGAFTGETCASQIL	14	0	1486.78	56	69	yes	no	2	0.0015139	125.97	266370000	8271500	7426300	0	0	0	0	0	0	0	0	0	0	0	0	0	0	2569300	675180	0	52488;52489	806944;806945;806946;806947;806948;806949;806950;806951;806952;806953;806954;806955;806956;806957	7	526805;526806;526807;526808;526809;526810;526811	526809			13549000	12225000	0	0	0	0	0	0	0	0	0	0	0	0	0	0	9897900	3335000	0	By matching	By matching															By matching	By matching
KVGVDEDDIVFCGR	A0A174PZU7	A0A174PZU7	SDTYATSQILAAAIKKVGVDEDDIVFCGRQ	KKVGVDEDDIVFCGRQAIDGDTAQVGPQIA	14	1	1607.76	107	120	yes	yes	2	0.0015141	166.45	30890000	0	0	0	0	0	0	0	0	0	0	0	0	0	0	0	0	0	0	0	35489	550351;550352;550353;550354	4	360454;360455;360456;360457	360457			0	0	0	0	0	0	0	0	0	0	0	0	0	0	0	0	0	0	0
KGEAPVEYLSSK	G8BDI5	G8BDI5	INKPADAVHPLTVAKKGEAPVEYLSSKRLA	VAKKGEAPVEYLSSKRLAVKLPKVARNTTR	12	1	1306.68	516	527	yes	yes	2	0.0015141	173.76	22229000	0	0	0	0	0	0	0	0	0	0	0	0	0	0	0	0	0	0	0	34857	544032;544033	1	356809	356809			0	0	0	0	0	0	0	0	0	0	0	0	0	0	0	0	0	0	0
SFGIPTEVHIISAHR	A0A1C7FLR0	A0A1C7FLR0	DSDLDTMRPCIQRLKSFGIPTEVHIISAHR	SFGIPTEVHIISAHRTPAAAERFASQAREN	15	0	1662.88	27	41	yes	yes	4	0.0015148	102.5	21169000	0	0	0	0	0	0	0	0	0	0	0	0	0	0	0	0	0	0	0	55147	839685;839686;839687;839688;839689	2	548383;548384	548384			0	0	0	0	0	0	0	0	0	0	0	0	0	0	0	0	0	0	0
YAQNKPEEALEAYK	Q6FVD6	Q6FVD6;A0A0W0C723	DPAYSKGYSRLGFAKYAQNKPEEALEAYKK	KYAQNKPEEALEAYKKVMDLEGDKATDIMK	14	1	1652.8	172	185	yes	no	2;3	0.0015148	124.81	62276000	0	0	0	0	0	0	0	0	0	0	0	0	0	0	0	0	0	0	0	71085	1101885;1101886;1101887;1101888;1101889	3	724462;724463;724464	724463			0	0	0	0	0	0	0	0	0	0	0	0	0	0	0	0	0	0	0
QSGVTVGSDAFFPFGDNVER	A0A1C7FMM5	A0A1C7FMM5	PEVLTAEEKKEWIARQSGVTVGSDAFFPFG	VGSDAFFPFGDNVERARKSGVQYIVQPGGS	20	0	2127.99	329	348	yes	yes	2	0.0015154	112.02	4514200	0	0	0	0	0	0	0	0	0	0	0	0	0	0	0	0	0	0	0	52790	810598;810599;810600;810601;810602	6	529163;529164;529165;529166;529167;529168	529166			0	0	0	0	0	0	0	0	0	0	0	0	0	0	0	0	0	0	0
IIVDAYGGASSVGGGAFSGK	A0A0W0ERK5	A0A0W0ERK5;Q6FX78	VIGGPQGDAGLTGRKIIVDAYGGASSVGGG	YGGASSVGGGAFSGKDYSKVDRSAAYAARW	20	0	1811.91	253	272	yes	no	2	0.0015157	97.2	5563400	0	0	0	0	0	0	0	0	0	0	0	0	0	0	0	0	0	0	0	31322	489969;489970;489971	1	322536	322536			0	0	0	0	0	0	0	0	0	0	0	0	0	0	0	0	0	0	0
MNEVKPIALDLSSYAK	A0A2N8I1N5	A0A2N8I1N5	GGMMADGFVIVQCGKMNEVKPIALDLSSYA	NEVKPIALDLSSYAKAIGAGERVNRHAASL	16	1	1777.93	123	138	yes	yes	3	0.0015167	122.96	28928000	3009900	3803800	3120500	2263200	3531100	0	0	0	0	0	0	0	0	0	0	0	0	0	0	44644	692991;692992;692993;692994;692995;692996;692997;692998	1	451225	451225			4930300	6261500	5730900	5307600	7413500	0	0	0	0	0	0	0	0	0	0	0	0	0	0	By matching	By matching	By matching	By matching	By matching
LHPSVNLSILK	A0A1V2LNS4	A0A1V2LNS4;A0A099P1Y7;A0A1Z8JPM9;A0A194SCY8;A0A109FLP5	VQFNSALGPYKGGLRLHPSVNLSILKFLGF	GGLRLHPSVNLSILKFLGFEQIFKNALTGL	11	0	1219.73	82	92	no	no	3	0.0015171	120.86	92293000	0	0	0	0	0	0	0	0	0	0	0	0	0	0	0	0	0	0	0	38466	600208;600209;600210;600211;600212;600213;600214;600215;600216	6	392280;392281;392282;392283;392284;392285	392281			0	0	0	0	0	0	0	0	0	0	0	0	0	0	0	0	0	0	0
DIFDGEGITQAHK	A0A1C7HSM1	A0A1C7HSM1	LKEAGLDVISIGKIKDIFDGEGITQAHKSK	IKDIFDGEGITQAHKSKSSVHGMEQTIEVM	13	0	1429.68	245	257	yes	yes	3	0.0015175	109.16	48718000	0	0	0	0	0	0	0	0	0	0	0	0	0	0	0	0	0	0	0	9826	159136;159137;159138;159139	4	106053;106054;106055;106056	106056			0	0	0	0	0	0	0	0	0	0	0	0	0	0	0	0	0	0	0
TVAGVEFNPNMPTEEIFTMPK	A0A1C7HT11	A0A1C7HT11	VELVKNHLWAGGSEKTVAGVEFNPNMPTEE	FNPNMPTEEIFTMPKKTGVNGKVYATKPLD	21	0	2351.12	236	256	yes	yes	2;3	0.0015175	101.72	4627000	0	0	0	0	0	0	0	0	0	0	0	0	0	0	0	0	0	0	0	62946	962827;962828;962829;962830	3	631851;631852;631853	631851			0	0	0	0	0	0	0	0	0	0	0	0	0	0	0	0	0	0	0
ESTFTHEDIEEHK	A0A2U9R731	A0A2U9R731;A0A1Z8JVQ3;A0A099P7B7;A0A1V2LRW2	KKKQVLDMYIEQLEKESTFTHEDIEEHKKW	EKESTFTHEDIEEHKKWVWDHLEDAFSKAK	13	0	1600.7	529	541	yes	no	3	0.0015175	109.16	7436500	0	0	0	0	0	0	0	0	0	0	0	0	0	0	0	0	0	0	0	18051	282426;282427;282428;282429;282430;282431	1	187934	187934			0	0	0	0	0	0	0	0	0	0	0	0	0	0	0	0	0	0	0
DVTIYTFLYPVITAGSK	A0A1C7HG88	A0A1C7HG88	CSFCKKLEASLAGMKDVTIYTFLYPVITAG	TIYTFLYPVITAGSKEASANIWCSKDRALA	17	0	1887	163	179	yes	yes	2;3	0.0015176	102.66	30308000	0	0	0	0	0	0	256430	0	0	0	0	0	0	0	0	0	0	0	112270	12324	197631;197632;197633;197634;197635;197636;197637;197638;197639;197640;197641;197642;197643;197644;197645;197646	5	132162;132163;132164;132165;132166;132167;132168	132164			0	0	0	0	0	0	786030	0	0	0	0	0	0	0	0	0	0	0	653780							By matching												By matching
DRPNWGTGVPSSGVK	Q5A1M1	B9WH76;Q5A1M1;C4YQY9	LYKQDPNAGELTAPKDRPNWGTGVPSSGVK	DRPNWGTGVPSSGVKDWIEKNAPNSKLLSV	15	1	1555.77	220	234	no	no	3	0.0015181	123.63	467960000	0	0	0	0	0	0	0	0	0	0	0	0	0	0	0	0	0	0	0	11493	184335;184336;184337;184338;184339;184340;184341	4	122775;122776;122777;122778	122776			0	0	0	0	0	0	0	0	0	0	0	0	0	0	0	0	0	0	0
HETGHIGQFSSGVAHR	A0A109FEM7	A0A109FEM7;A0A2S5BG58	IEVYGSDNDLRLTGRHETGHIGQFSSGVAH	ETGHIGQFSSGVAHRGASIRIPKAVAVAGK	16	0	1718.82	288	303	yes	no	4	0.0015182	97.45	41303000	0	0	0	0	0	0	0	0	0	0	0	0	0	0	0	0	0	0	0	27717	432861;432862;432863;432864	3	286169;286170;286171	286171			0	0	0	0	0	0	0	0	0	0	0	0	0	0	0	0	0	0	0
ADYGLEYKPSQVVVSSGAK	A0A174R7F3	A0A174R7F3	AGTVELRQAVCGRMKADYGLEYKPSQVVVS	LEYKPSQVVVSSGAKHLVYLALRAVVNPGD	19	1	1997.01	83	101	yes	yes	2;3	0.0015189	140.93	90467000	0	0	0	0	0	0	0	0	0	0	0	0	0	0	0	0	0	0	0	1389	26409;26410;26411;26412;26413;26414;26415;26416;26417;26418	10	17606;17607;17608;17609;17610;17611;17612;17613;17614;17615	17613			0	0	0	0	0	0	0	0	0	0	0	0	0	0	0	0	0	0	0
EICNFDVQLPIPR	A0A1C7G7U0	A0A1C7G7U0	DVLDVNERLLKKLFKEICNFDVQLPIPRMT	FKEICNFDVQLPIPRMTWQEAMDRFGSDKP	13	0	1599.81	269	281	yes	yes	2;3	0.001519	133.75	33506000	0	0	0	0	0	0	7210500	7363700	5961900	6014100	3906500	0	0	0	0	0	0	0	0	15226	240494;240495;240496;240497;240498;240499;240500;240501;240502;240503;240504;240505;240506	9	160667;160668;160669;160670;160671;160672;160673;160674;160675	160675			0	0	0	0	0	0	22102000	21451000	19465000	19564000	13897000	0	0	0	0	0	0	0	0							By MS/MS	By MS/MS	By MS/MS	By MS/MS	By matching
LSPVVDQLSTLFADYPQIQVVK	G8B6S8	G8B6S8	TFVDFYADWCRHCKKLSPVVDQLSTLFADY	LSTLFADYPQIQVVKINGDKDGKKMSKKYV	22	0	2459.33	57	78	yes	yes	2	0.001519	87.647	1838700	0	0	0	0	0	0	0	0	0	0	0	0	0	0	0	0	0	0	0	41691	649151	2	423576;423577	423576			0	0	0	0	0	0	0	0	0	0	0	0	0	0	0	0	0	0	0
DFWIPEAYESLLR	G8B988	G8B988	SLTDLDLTYSKRYSKDFWIPEAYESLLRDV	SKDFWIPEAYESLLRDVFQGNHANFVRDDE	13	0	1637.81	404	416	yes	yes	2;3	0.001519	123.79	272360000	0	0	0	0	0	0	0	0	0	0	0	0	0	0	0	0	0	0	0	9238	147269;147270;147271;147272;147273;147274;147275;147276;147277;147278;147279;147280;147281;147282;147283;147284;147285;147286;147287;147288	11	97615;97616;97617;97618;97619;97620;97621;97622;97623;97624;97625	97618			0	0	0	0	0	0	0	0	0	0	0	0	0	0	0	0	0	0	0
ANYFLEQIIDTHK	A0A2U9R9F7	A0A2U9R9F7;A0A1Z8JNX4;A0A099P560;A0A1V2LUQ9	KLSPSYLFFYDKLERANYFLEQIIDTHKEP	ERANYFLEQIIDTHKEPIDSRLVQYFLTNP	13	0	1590.8	111	123	yes	no	2;3	0.001519	109.15	248930000	1551800	0	0	753830	0	0	0	334890	0	0	0	0	0	0	0	0	0	0	0	5083	85266;85267;85268;85269;85270;85271;85272;85273;85274;85275;85276;85277;85278;85279;85280;85281;85282;85283;85284;85285;85286	11	56127;56128;56129;56130;56131;56132;56133;56134;56135;56136;56137	56127			2541800	0	0	1767900	0	0	0	975590	0	0	0	0	0	0	0	0	0	0	0	By matching			By matching				By matching
YQAFTQADLTHLR	A0A1C7HIB3	A0A1C7HIB3	DFIEYIPFPQALVGKYQAFTQADLTHLRAA	GKYQAFTQADLTHLRAAGYDKPFKTVQEGT	13	0	1562.78	292	304	yes	yes	3	0.001519	109.15	174960000	3355700	0	2635300	2463300	0	0	0	599980	1319500	0	0	828580	0	0	0	0	0	0	0	72939	1130962;1130963;1130964;1130965;1130966;1130967;1130968;1130969;1130970;1130971;1130972;1130973;1130974;1130975;1130976;1130977;1130978;1130979;1130980;1130981	4	744252;744253;744254;744255;744256	744253			5496700	0	4839800	5776900	0	0	0	1747800	4307900	0	0	3383100	0	0	0	0	0	0	0	By matching		By matching	By matching				By matching	By matching			By matching
EVWGTDLDENAINAVR	A0A1C7GAB3	A0A1C7GAB3	GSGILGITALKLGAKEVWGTDLDENAINAV	VWGTDLDENAINAVRENLEANSIPEDRFHV	16	0	1800.86	197	212	yes	yes	2	0.0015193	131.17	32796000	0	0	0	0	0	0	994810	1313600	1842600	0	0	0	0	0	0	0	0	0	0	19008	295985;295986;295987;295988;295989;295990;295991;295992;295993;295994;295995;295996;295997;295998;295999;296000;296001	12	197049;197050;197051;197052;197053;197054;197055;197056;197057;197058;197059;197060	197054			0	0	0	0	0	0	3049400	3826500	6015600	0	0	0	0	0	0	0	0	0	0			By MS/MS	By MS/MS		By MS/MS	By MS/MS	By MS/MS	By MS/MS		By MS/MS
VLVVGNPANTNAYIAR	A0A1C7HIR7	A0A1C7HIR7	EQGRAINNYADRNIKVLVVGNPANTNAYIA	LVVGNPANTNAYIARKCAPDINPKNFTAMM	16	0	1670.91	128	143	yes	yes	2	0.0015193	124.6	18348000	0	0	0	0	0	0	0	0	0	0	0	0	0	0	0	0	0	0	0	67467	1040988;1040989;1040990	3	683239;683240;683241	683239			0	0	0	0	0	0	0	0	0	0	0	0	0	0	0	0	0	0	0
GYFELWEPSLYEEVSR	A0A2N8IDG1	A0A2N8IDG1	EHAQLSSSVRLAARRGYFELWEPSLYEEVS	YFELWEPSLYEEVSRRENASISDINQSYGI	16	0	2002.93	120	135	yes	yes	2	0.0015193	124.6	38508000	0	0	0	0	0	0	0	0	0	0	0	465000	0	0	0	0	0	0	0	27293	427220;427221;427222;427223;427224;427225;427226;427227;427228;427229	5	282607;282608;282609;282610;282611	282609			0	0	0	0	0	0	0	0	0	0	0	1898600	0	0	0	0	0	0	0												By matching
YLELTAEINDSKDELVDKDGK	A0A1C7H445	A0A1C7H445	AALATFKEKTGELPKYLELTAEINDSKDEL	EINDSKDELVDKDGKETSVERSVEYQYAFT	21	2	2394.18	221	241	yes	yes	3	0.0015196	121.01	6848500	0	0	0	0	0	0	0	0	0	0	0	0	0	0	0	0	0	0	0	72365	1120993	1	736989	736989			0	0	0	0	0	0	0	0	0	0	0	0	0	0	0	0	0	0	0
VEMTGGYSGWQPDVNSPILHAMK	A0A1C7GW84	A0A1C7GW84	LTTSLESCFSMAGMKVEMTGGYSGWQPDVN	GWQPDVNSPILHAMKSSYKQQFGVEPAVKV	23	0	2516.18	390	412	yes	yes	3	0.0015201	69.765	44767000	0	0	0	0	0	0	0	0	0	0	0	0	0	0	0	0	0	0	0	65027	1000299;1000300;1000301;1000302	4	656803;656804;656805;656806	656804			0	0	0	0	0	0	0	0	0	0	0	0	0	0	0	0	0	0	0
GLIYHGTNLEDGVPSR	A0A075B5K7	A0A075B5K7;A0A0G2JG36	SNIGWLQQKPGKSFKGLIYHGTNLEDGVPS	LIYHGTNLEDGVPSRFSGSGSGADYSLTIS	16	0	1726.86	67	82	yes	no	3	0.0015205	100.68	29735000	0	0	0	0	0	0	0	0	0	0	0	0	0	0	0	0	0	0	0	24976	390583;390584;390585;390586;390587	3	258211;258212;258213	258212			0	0	0	0	0	0	0	0	0	0	0	0	0	0	0	0	0	0	0
NEFGIHLGDPVVPDVK	A0A2N8I4P4	A0A2N8I4P4	ALFVDVGAESAEQVKNEFGIHLGDPVVPDV	EFGIHLGDPVVPDVKFSPLENPFRVMGKAF	16	0	1734.89	147	162	yes	yes	3	0.0015205	100.68	53048000	3911100	4522500	2493300	2451100	4496500	2727500	658340	0	0	0	0	0	1350900	0	0	0	0	0	0	46181	716496;716497;716498;716499;716500;716501;716502;716503;716504;716505;716506;716507;716508;716509;716510	6	466630;466631;466632;466633;466634;466635	466632			6406400	7444600	4579100	5748200	9440400	7123600	2018000	0	0	0	0	0	8343600	0	0	0	0	0	0	By matching	By MS/MS	By MS/MS	By MS/MS	By matching	By matching	By matching						By MS/MS
MTISEETTKEDLDYTLDQIK	A0A1C7I8W0	A0A1C7I8W0	LAIGLPHEIAHGSLRMTISEETTKEDLDYT	ETTKEDLDYTLDQIKEIVNRLRELSPLFED	20	1	2372.13	353	372	yes	yes	3	0.0015209	95.429	80932000	0	0	0	0	0	0	0	0	0	0	0	0	0	0	0	0	0	0	0	45173	700849;700850;700851;700852;700853;700854	2	456110;456111	456110			0	0	0	0	0	0	0	0	0	0	0	0	0	0	0	0	0	0	0
ASGINFVELGDVRPNPTYEK	A0A1C7HIE8	A0A1C7HIE8	AKKSGLLDKVTSSLKASGINFVELGDVRPN	FVELGDVRPNPTYEKVKEGVVLAREKNIQA	20	1	2205.11	60	79	yes	yes	3	0.0015209	95.429	51820000	2265700	0	1390600	0	0	0	0	0	0	0	0	0	0	0	0	0	0	0	0	5821	96470;96471;96472;96473;96474;96475;96476;96477;96478	4	63719;63720;63721;63722	63720			3711200	0	2553900	0	0	0	0	0	0	0	0	0	0	0	0	0	0	0	0	By matching		By matching
VALVSGCSQGLGYACVR	A0A1C7HQ72	A0A1C7HQ72	______________________________	LVSGCSQGLGYACVRTLARHGADIFGVSIG	17	0	1795.87	9	25	yes	yes	2	0.0015217	119.74	1430000	0	0	0	0	0	0	0	0	0	0	0	0	0	0	0	0	0	0	0	63952	980355;980356	2	643625;643626	643626			0	0	0	0	0	0	0	0	0	0	0	0	0	0	0	0	0	0	0
ADLSGMSGSR	Q9D154	Q9D154;Q8BK60;Q8VHP7;Q5SV42	NLGRLGVQDLFSSSKADLSGMSGSRDLFIS	FSSSKADLSGMSGSRDLFISKIVHKSFVEV	10	0	979.439	302	311	yes	no	2	0.0015235	149.82	98195000	8543100	10916000	9710500	0	0	0	0	3152900	1781900	0	0	2616600	0	1752700	5573700	15576000	893260	6545700	5464500	1239	23740;23741;23742;23743;23744;23745;23746;23747;23748;23749;23750;23751;23752	3	15883;15884;15885	15885			13994000	17969000	17834000	0	0	0	0	9184800	5817500	0	0	10683000	0	3124400	8970800	26742000	3441200	32332000	31821000	By MS/MS	By matching	By matching					By matching	By matching			By matching		By matching	By matching	By MS/MS	By matching	By matching	By matching
ADLAEQSAVR	A0A1C7GZ44	A0A1B1SAM3;A0A1C7GZ44	RSENYSQWYNDLVVKADLAEQSAVRGCMVI	DLVVKADLAEQSAVRGCMVIKPYGYAIWEK	10	0	1058.54	26	35	no	no	2	0.0015235	149.82	93516000	0	0	0	0	0	0	0	0	0	0	0	0	657400	0	9539500	0	0	0	0	1207	23227;23228;23229;23230;23231;23232;23233;23234;23235	5	15526;15527;15528;15529;15530	15529			0	0	0	0	0	0	0	0	0	0	0	0	4060400	0	15354000	0	0	0	0													By matching		By matching
DTFFLVTWSK	G3X8Z1	G3X8Z1;Q6Q473;Q3UW98	LWLNDTVVIDSTLGRDTFFLVTWSKQAPAI	STLGRDTFFLVTWSKQAPAIYLRDPKGTQT	10	0	1242.63	518	527	no	no	2	0.0015235	149.82	16251000	0	0	0	0	0	0	0	0	0	0	0	0	0	0	0	0	0	0	0	11838	189120;189121	1	126070	126070			0	0	0	0	0	0	0	0	0	0	0	0	0	0	0	0	0	0	0
AVAFQNSQTR	Q9DB77	Q9DB77;A0A140LI98	RWEVAALRSQLKIDKAVAFQNSQTRIIENL	LKIDKAVAFQNSQTRIIENLHDVAYKNALA	10	0	1120.56	163	172	yes	no	2	0.0015235	149.82	133640000	13028000	15738000	12772000	7890200	10302000	5057500	1878200	2586800	2020300	2579300	3584200	350240	1281700	0	0	5222600	0	6133400	0	6521	107071;107072;107073;107074;107075;107076;107077;107078;107079;107080;107081;107082;107083;107084;107085;107086;107087;107088;107089;107090;107091;107092	8	70797;70798;70799;70800;70801;70802;70803;70804	70803			21340000	25906000	23455000	18504000	21629000	13209000	5757100	7535800	6596100	8390700	12751000	1430000	7916500	0	0	8966400	0	30295000	0	By MS/MS	By MS/MS	By MS/MS	By MS/MS	By MS/MS	By MS/MS	By matching	By matching	By matching	By matching	By matching	By matching	By matching			By matching		By matching
AIAHGIPVHER	A0A1C7HH70	A0A1C7HH70	SDGTGHAMLNSAAERAIAHGIPVHERVEAI	AAERAIAHGIPVHERVEAIALIHDGQRCYG	11	0	1198.66	168	178	yes	yes	2;3	0.0015236	137.14	1269800000	5553800	6669900	5578700	9515900	8253400	6629400	5895400	4836300	3046000	3537000	4680000	6064500	2290500	0	0	0	0	0	0	3114	53747;53748;53749;53750;53751;53752;53753;53754;53755;53756;53757;53758;53759;53760;53761;53762;53763;53764;53765;53766;53767;53768;53769;53770;53771;53772;53773;53774;53775;53776;53777;53778;53779;53780;53781;53782;53783;53784;53785;53786;53787;53788;53789;53790;53791;53792;53793;53794;53795;53796;53797;53798;53799;53800;53801;53802;53803;53804;53805	34	35646;35647;35648;35649;35650;35651;35652;35653;35654;35655;35656;35657;35658;35659;35660;35661;35662;35663;35664;35665;35666;35667;35668;35669;35670;35671;35672;35673;35674;35675;35676;35677;35678;35679	35670			9097200	10979000	10245000	22317000	17328000	17315000	18071000	14089000	9944700	11506000	16649000	24761000	14147000	0	0	0	0	0	0	By MS/MS	By MS/MS	By MS/MS	By MS/MS	By MS/MS	By MS/MS	By MS/MS	By MS/MS	By MS/MS	By MS/MS	By MS/MS	By MS/MS	By matching
DLTCELATQLGR	A0A1C7GRI6	A0A1C7GRI6	GRLFGTDGIRGIANKDLTCELATQLGRAAA	ANKDLTCELATQLGRAAAQVLTNKSNLHPR	12	0	1375.68	17	28	yes	yes	2	0.0015244	133.99	118130000	0	0	0	0	579330	0	0	417140	0	1483900	0	1745200	594980	0	1560200	0	0	0	539720	10657	172124;172125;172126;172127;172128;172129;172130;172131;172132;172133;172134;172135;172136;172137;172138;172139;172140;172141;172142	7	114837;114838;114839;114840;114841;114842;114843	114837			0	0	0	0	1216300	0	0	1215200	0	4827200	0	7125500	3674800	0	2511100	0	0	0	3142900					By matching			By matching		By matching		By matching	By matching		By matching				By matching
YTGEGIDIFYNK	A0A059MXW8	A0A059MXW8	QPVTEEQLLKEGYRKYTGEGIDIFYNKDIC	YRKYTGEGIDIFYNKDICEHIGNCVRGNPE	12	0	1418.67	24	35	yes	yes	2	0.0015244	133.99	121500000	0	0	0	0	0	0	0	0	0	0	0	0	0	0	0	0	397420	0	0	73304	1135792;1135793;1135794;1135795;1135796;1135797;1135798;1135799;1135800;1135801;1135802;1135803;1135804;1135805	6	747354;747355;747356;747357;747358;747359	747359			0	0	0	0	0	0	0	0	0	0	0	0	0	0	0	0	1531000	0	0																	By matching
LVGVPCAVAVLEVLK	A0A099NUW3	A0A099NUW3;A0A099NT13;A0A1Z8JMQ2;A0A1V2LL34	LVDYGVPGGYSSMAKLVGVPCAVAVLEVLK	LVGVPCAVAVLEVLKHQGAFAKPGLYAPMT	15	0	1565.92	394	408	yes	no	2;3	0.0015244	115.29	32422000	0	0	0	0	0	0	0	0	0	0	0	0	0	0	0	0	0	0	0	42583	662253;662254;662255;662256;662257;662258	4	431604;431605;431606;431607	431605			0	0	0	0	0	0	0	0	0	0	0	0	0	0	0	0	0	0	0
QINENDEQAMNK	A0A099P2U1	A0A099P2U1	FQTGEDRETMDRASRQINENDEQAMNKIFK	ASRQINENDEQAMNKIFKIEGTPRRIAGIH	12	0	1432.63	776	787	no	no	2	0.0015244	167.93	163880000	0	0	0	0	0	0	0	0	0	0	0	0	0	0	0	0	0	0	0	51500;51501;51502	792789;792790;792791;792792;792793;792794;792795;792796;792797;792798;792799;792800;792801;792802;792803;792804;792805;792806	8	517411;517412;517413;517414;517415;517416;517417;517418	517414		42	0	0	0	0	0	0	0	0	0	0	0	0	0	0	0	0	0	0	0
GTNLDMEPVDVK	A0A1C7GFG5	A0A1C7GFG5	HVKDEGFRCVIVLPKGTNLDMEPVDVKDPE	LPKGTNLDMEPVDVKDPEDRLLFARNKWLI	12	0	1316.63	159	170	yes	yes	2	0.0015244	133.99	41858000	0	0	0	0	0	0	0	4466500	3944100	4887400	0	4623100	0	0	0	0	0	0	0	26519	414290;414291;414292;414293;414294;414295;414296;414297;414298	6	273862;273863;273864;273865;273866;273867	273864			0	0	0	0	0	0	0	13012000	12877000	15899000	0	18876000	0	0	0	0	0	0	0								By MS/MS	By MS/MS	By MS/MS		By MS/MS
LTIHPGEVIAPGATK	A0A1V2LQ24	A0A1V2LQ24;A0A099NTC8	GGEVAFKHVSGEWLKLTIHPGEVIAPGATK	LTIHPGEVIAPGATKVIKDKGMPIPRHGGY	15	0	1502.85	290	304	yes	no	2;3	0.0015244	115.37	105320000	0	0	0	0	0	0	0	0	0	0	0	0	0	0	0	0	0	0	0	42055	653999;654000;654001;654002;654003;654004;654005;654006	6	426653;426654;426655;426656;426657;426658	426653			0	0	0	0	0	0	0	0	0	0	0	0	0	0	0	0	0	0	0
WIESTNPQVSDK	G8B4V5	G8B4V5	ERDLLLVRFLETTRKWIESTNPQVSDKYLK	TRKWIESTNPQVSDKYLKDKLDLNIALSSN	12	0	1402.67	601	612	yes	yes	2	0.0015244	133.99	48722000	0	0	0	0	0	0	0	627740	0	0	0	0	0	0	0	0	0	0	0	70556	1092811;1092812;1092813;1092814;1092815;1092816;1092817	3	718487;718488;718489	718489			0	0	0	0	0	0	0	1828700	0	0	0	0	0	0	0	0	0	0	0								By matching
DNYNAILYQQLK	G8B9E0	G8B9E0	RRRLAKFQQIEPIFKDNYNAILYQQLKSQY	IFKDNYNAILYQQLKSQYTDPDLPKDQKPH	12	0	1481.75	55	66	yes	yes	2	0.0015244	133.99	4668000	0	0	0	0	0	0	0	0	0	0	0	0	0	0	0	0	0	0	0	11118	178549	1	119017	119017			0	0	0	0	0	0	0	0	0	0	0	0	0	0	0	0	0	0	0
STAGSFGPELSR	A0A099P0T1	A0A099P0T1;A0A2U9QYC9	PRFFGPGGLANSFRRSTAGSFGPELSRKLA	FRRSTAGSFGPELSRKLAQLVKMEKNVMRA	12	0	1207.58	47	58	yes	no	1;2	0.0015244	148.32	545440000	2137400	1276000	0	0	1462900	0	0	0	1164900	0	0	0	0	0	0	0	2294900	0	0	57841	879422;879423;879424;879425;879426;879427;879428;879429;879430;879431;879432;879433;879434;879435;879436;879437;879438	8	575291;575292;575293;575294;575295;575296;575297;575298	575298			3501100	2100500	0	0	3071400	0	0	0	3803300	0	0	0	0	0	0	0	8840700	0	0	By matching	By matching			By matching				By matching								By matching
SGDTVVLVTVVSATK	A0A2N8I124	A0A2N8I124	TGKMARLADGAVVVRSGDTVVLVTVVSATK	SGDTVVLVTVVSATKIKEGQTFFPLSVEYK	15	0	1474.82	34	48	yes	yes	2;3	0.0015244	105.19	134510000	5139500	1622400	3957500	4371100	0	2392200	1611900	2397900	0	1785400	949790	0	0	0	0	0	0	0	0	55341	842323;842324;842325;842326;842327;842328;842329;842330;842331;842332;842333;842334;842335;842336;842337;842338;842339;842340;842341;842342;842343;842344;842345;842346;842347;842348;842349;842350;842351;842352;842353;842354;842355;842356;842357;842358;842359;842360;842361;842362;842363;842364;842365;842366;842367;842368;842369;842370;842371;842372;842373	18	549906;549907;549908;549909;549910;549911;549912;549913;549914;549915;549916;549917;549918;549919;549920;549921;549922;549923	549919			8418500	2670600	7268100	10251000	0	6247800	4941000	6985500	0	5808100	3378900	0	0	0	0	0	0	0	0	By MS/MS	By MS/MS	By MS/MS	By matching		By matching	By matching	By matching		By matching	By matching
LWDLETGETTQR	P83774	P83774;C4YTI4;B9WK13	DGAYALSASWDRTLRLWDLETGETTQRFVG	TLRLWDLETGETTQRFVGHKGDVLSVSIAK	12	0	1447.69	92	103	yes	no	2	0.0015244	133.99	35458000	6489400	5416600	0	0	0	0	0	0	0	0	0	0	0	0	0	0	0	0	0	42963	667587;667588;667589;667590;667591;667592	1	434890	434890			10630000	8916300	0	0	0	0	0	0	0	0	0	0	0	0	0	0	0	0	0	By MS/MS	By matching
MLHDENEVTDKEIELSYIYTPR	A0A1C7HU22	A0A1C7HU22	PDYDLGAVAMRLLTKMLHDENEVTDKEIEL	VTDKEIELSYIYTPRKSTK___________	22	1	2694.28	306	327	yes	yes	4	0.0015246	76.78	35756000	0	0	0	0	0	0	0	0	0	0	0	0	0	0	0	0	0	0	0	44426	688936;688937;688938;688939;688940	3	448516;448517;448518	448517			0	0	0	0	0	0	0	0	0	0	0	0	0	0	0	0	0	0	0
GYSLNAVQAEAVLQALK	A0A1C7FIX6	A0A1C7FIX6	______________________________	SLNAVQAEAVLQALKQNYSVYAPKRFPKQG	17	0	1773.96	2	18	yes	yes	2	0.0015278	119.69	4067100	0	0	0	0	0	0	0	0	0	0	0	0	0	0	0	0	0	0	0	27408	428961;428962	1	283687	283687			0	0	0	0	0	0	0	0	0	0	0	0	0	0	0	0	0	0	0
RQEFQLLDIDDGFLSLMTADGDTK	G8B5E2	G8B5E2	DLSPSTHNMEVPNVRRQEFQLLDIDDGFLS	DDGFLSLMTADGDTKDDVKVPDGELGDKIQ	24	1	2727.31	87	110	yes	yes	3	0.0015279	76.152	29456000	0	0	0	0	0	0	0	0	952040	0	0	0	0	0	0	0	0	0	0	53853	822526;822527;822528;822529;822530;822531	1	537033	537033			0	0	0	0	0	0	0	0	3108300	0	0	0	0	0	0	0	0	0	0									By matching
NSDQVTPWIEAFVNAR	A0A1C7H152	A0A1C7H152	AIFPWQNGCYPTDRKNSDQVTPWIEAFVNA	SDQVTPWIEAFVNARKWVEAKMK_______	16	0	1845.9	1211	1226	yes	yes	3	0.0015285	100.58	22157000	0	0	0	0	0	0	0	0	0	372680	0	0	0	0	0	0	0	0	0	48407	751316;751317;751318;751319;751320;751321;751322;751323;751324;751325;751326	4	489996;489997;489998;489999	489998			0	0	0	0	0	0	0	0	0	1212300	0	0	0	0	0	0	0	0	0										By matching
DFNVGGYIQAVLDR	Q9WUB3	Q9WUB3;E9PUM3	MRLWSAKAPNDFNLKDFNVGGYIQAVLDRN	KDFNVGGYIQAVLDRNLAENISRVLYPNDN	14	0	1565.78	257	270	yes	no	2;3	0.0015306	123.84	203950000	6106200	7337600	5230300	3635300	5013100	5733500	1596200	580500	998450	1203300	364290	281520	523380	0	7286700	12501000	1076300	3537400	2780400	9171	146437;146438;146439;146440;146441;146442;146443;146444;146445;146446;146447;146448;146449;146450;146451;146452;146453;146454;146455;146456;146457;146458;146459;146460;146461;146462;146463;146464;146465;146466;146467;146468;146469;146470;146471;146472;146473;146474;146475;146476;146477;146478;146479;146480;146481;146482;146483;146484;146485;146486;146487;146488;146489;146490;146491;146492;146493;146494;146495;146496;146497;146498;146499;146500;146501;146502;146503	39	97093;97094;97095;97096;97097;97098;97099;97100;97101;97102;97103;97104;97105;97106;97107;97108;97109;97110;97111;97112;97113;97114;97115;97116;97117;97118;97119;97120;97121;97122;97123;97124;97125;97126;97127;97128;97129;97130;97131	97110			10002000	12079000	9605600	8525600	10525000	14975000	4892700	1691100	3259800	3914500	1296000	1149400	3232600	0	11728000	21462000	4146300	17473000	16191000	By MS/MS	By MS/MS	By MS/MS	By MS/MS	By MS/MS	By MS/MS	By matching	By MS/MS	By matching	By MS/MS	By matching	By matching	By matching		By MS/MS	By MS/MS	By MS/MS	By MS/MS	By MS/MS
ENAPINFELLITHR	A0A1D8PUB4	A0A1D8PUB4;C4YNA2	QTSIDILDKNYINGKENAPINFELLITHRF	KENAPINFELLITHRFKFKDAIKAYDLVRG	14	0	1665.88	319	332	yes	no	3	0.0015306	107.74	9079700	0	0	0	0	0	0	0	0	0	0	0	0	0	0	0	0	0	0	0	16950	266585;266586	2	177533;177534	177534			0	0	0	0	0	0	0	0	0	0	0	0	0	0	0	0	0	0	0
MLQESHPELLVDGELQADAALVPGVAK	A0A1B1S9H2	A0A1B1S9H2	SAKHERVEKVIEATKMLQESHPELLVDGEL	GELQADAALVPGVAKQKAPGSALEGRADVL	27	0	2829.46	232	258	yes	yes	3	0.0015307	59.561	6825900	0	0	0	0	0	0	0	0	0	0	0	0	0	0	0	0	0	0	0	44492	689858;689859	1	449025	449025			0	0	0	0	0	0	0	0	0	0	0	0	0	0	0	0	0	0	0
DGLLHISEIDWK	A0A1C7H5L2	A0A1C7H5L2	SIMPYGAFIEFLPGKDGLLHISEIDWKRLE	PGKDGLLHISEIDWKRLETVEEAGIKEGDE	12	0	1424.73	653	664	yes	yes	3	0.0015307	114.76	29848000	0	0	0	0	0	0	0	0	0	0	0	0	0	0	0	0	0	0	0	9438	150453;150454;150455;150456;150457;150458;150459	8	99741;99742;99743;99744;99745;99746;99747;99748	99741			0	0	0	0	0	0	0	0	0	0	0	0	0	0	0	0	0	0	0
NVAIIAHVDHGK	A0A1C7IJL2	A0A1C7IJL2;A0A1C7HCU8	______________________________	NIRNVAIIAHVDHGKTTLVDQLLKQSGVFR	12	0	1272.69	10	21	no	no	2;3	0.0015307	117.25	176760000	0	0	0	0	821520	0	467040	0	0	0	0	0	361830	0	0	0	0	0	0	48879	758800;758801;758802;758803;758804;758805;758806;758807;758808;758809;758810;758811;758812;758813;758814;758815;758816;758817;758818;758819;758820;758821	9	494773;494774;494775;494776;494777;494778;494779;494780;494781	494781			0	0	0	0	1724800	0	1431600	0	0	0	0	0	2234800	0	0	0	0	0	0					By matching		By matching						By matching
HILEFDLNVPVK	G8BAS7	G8BAS7	DKKETQILMAYLFVKHILEFDLNVPVKRKT	FVKHILEFDLNVPVKRKTLEESEPLLGDAH	12	0	1422.79	47	58	yes	yes	3	0.0015307	114.76	2920600	0	0	0	0	0	0	0	0	0	0	0	0	0	0	0	0	0	0	0	28008	436692;436693	1	288594	288594			0	0	0	0	0	0	0	0	0	0	0	0	0	0	0	0	0	0	0
SILNGDGENTFADSK	A0A099NZ13	A0A099NZ13	APAGARGKAAEDYVKSILNGDGENTFADSK	SILNGDGENTFADSKIGLSTNVVENPDFTE	15	0	1566.72	260	274	yes	yes	2	0.001531	136.53	25976000	0	0	0	0	0	0	0	0	0	0	0	0	0	0	0	0	0	0	0	55981	853491;853492;853493;853494	3	557608;557609;557610	557608			0	0	0	0	0	0	0	0	0	0	0	0	0	0	0	0	0	0	0
AGDLESLQEIFTTLIHPK	Q6FSF4	Q6FSF4;A0A0W0ECM3	PLEQEDQDAVILDARAGDLESLQEIFTTLI	LESLQEIFTTLIHPKLLATCVSSDNGSTAL	18	0	2011.06	22	39	yes	no	3	0.0015314	89.913	14802000	0	0	0	0	0	0	0	0	0	0	0	0	0	0	0	0	0	550030	447700	2363	41554;41555;41556;41557;41558;41559	3	27571;27572;27573	27571			0	0	0	0	0	0	0	0	0	0	0	0	0	0	0	0	0	2716800	2607000																		By matching	By matching
AAANVALLGTQIGLLENR	A0A2U9R0Q9	A0A2U9R0Q9;A0A1V2LLG0;A0A099P1N1;A0A1Z8JHN2	VADRSFNIINSTYSKAAANVALLGTQIGLL	NVALLGTQIGLLENRFNAHSTKIEHLNTAG	18	0	1823.03	446	463	no	no	2	0.0015314	135.81	3103700	0	0	0	0	0	0	0	0	0	0	0	0	0	0	0	0	0	0	0	79	1320;1321;1322	2	853;854	853			0	0	0	0	0	0	0	0	0	0	0	0	0	0	0	0	0	0	0
MPSDAVAALWLEELEGLE	A0A1C7FJL5	A0A1C7FJL5	PKVGSVSLSPRGDWRMPSDAVAALWLEELE	DAVAALWLEELEGLE_______________	18	0	1971.95	621	638	yes	yes	3	0.0015317	89.911	4697000	0	0	0	0	0	0	0	0	0	0	0	0	0	0	0	0	0	0	0	44841	696282;696283;696284	1	453348	453348			0	0	0	0	0	0	0	0	0	0	0	0	0	0	0	0	0	0	0
EQVTQMMEGLESPAPK	A0A1C7G1P0	A0A1C7G1P0	______________________________	QVTQMMEGLESPAPKLAIVRVGEKPDDMSY	16	0	1773.83	15	30	yes	yes	2	0.001532	124.48	6512100	0	0	0	0	0	0	0	0	0	0	0	0	0	0	0	0	0	0	0	17740	278193;278194	3	185100;185101;185102	185100			0	0	0	0	0	0	0	0	0	0	0	0	0	0	0	0	0	0	0
FEVQIEEPEAGVFFLR	A0A1C7HJ10	A0A1C7HJ10	IKFNIDETEAIPQSRFEVQIEEPEAGVFFL	EVQIEEPEAGVFFLRFTYFENTEHEQVKDA	16	0	1908.96	100	115	yes	yes	2	0.001532	124.48	13196000	0	0	0	0	0	0	0	0	0	0	0	0	0	0	0	0	0	0	0	20170	315505;315506;315507	3	209432;209433;209434	209433			0	0	0	0	0	0	0	0	0	0	0	0	0	0	0	0	0	0	0
ASGSEFSDPEALLTTPAK	A0A1C7HF93	A0A1C7HF93	KKNLTVQSLLQMFERASGSEFSDPEALLTT	SEFSDPEALLTTPAK_______________	18	0	1819.88	251	268	yes	yes	2	0.0015322	109.95	7045800	0	0	0	0	0	0	0	0	0	0	0	0	0	0	0	0	0	0	0	5830	96606;96607;96608	4	63785;63786;63787;63788	63788			0	0	0	0	0	0	0	0	0	0	0	0	0	0	0	0	0	0	0
LEDLGIGGLDSEFQDIFR	G8BFK1	G8BFK1	TRRHTRKQIINPDFKLEDLGIGGLDSEFQD	LGIGGLDSEFQDIFRRAFNSRILPPEIAEK	18	0	2022.99	279	296	yes	yes	2	0.0015322	109.95	7564400	0	0	0	0	0	0	0	0	0	0	0	0	0	0	0	0	0	0	0	37045	575971;575972;575973	2	376793;376794	376794			0	0	0	0	0	0	0	0	0	0	0	0	0	0	0	0	0	0	0
DKPTDEQAQDEITDGQLQSK	Q6FIV9	Q6FIV9;A0A0W0CWP1	QQITEGIVSDQQISKDKPTDEQAQDEITDG	EQAQDEITDGQLQSKVTDDQISQDMTSSEQ	20	1	2245.03	302	321	yes	no	3	0.0015326	95.307	15786000	0	0	0	0	0	0	0	0	0	0	0	0	0	0	0	0	0	0	0	10198	164571;164572	2	109632;109633	109632			0	0	0	0	0	0	0	0	0	0	0	0	0	0	0	0	0	0	0
PEITINTDFSEVGATLPLK	A0A1Z8JP05	A0A1Z8JP05;A0A2U9R7K8;A0A1V2LJU1	______________________________	INTDFSEVGATLPLKTKQATTPIVEHLLSP	19	0	2044.07	14	32	yes	no	2	0.0015331	103.46	59845000	0	0	0	0	0	0	0	0	0	0	0	0	0	0	0	0	0	0	0	49610	770133;770134;770135	1	502670	502670			0	0	0	0	0	0	0	0	0	0	0	0	0	0	0	0	0	0	0
RPTDKPFMMPVEDVFTITGR	W0RZF5	W0RZF5	LHLMDVIDDYIPTPKRPTDKPFMMPVEDVF	PFMMPVEDVFTITGRGTVASGRIDRGTVKV	20	2	2336.17	206	225	yes	yes	3;4	0.0015334	129.2	332170000	2093600	2272600	0	0	312750	0	0	0	0	0	0	0	0	0	0	0	0	0	0	53828	822107;822108;822109;822110;822111;822112;822113;822114;822115;822116;822117;822118;822119;822120;822121	8	536775;536776;536777;536778;536779;536780;536781;536782	536781			3429300	3741000	0	0	656610	0	0	0	0	0	0	0	0	0	0	0	0	0	0	By matching	By matching			By matching
VLSSDPQNIVGEIVCK	A0A1C7GY76	A0A1C7GY76	KLGSCGKAAPRMDVRVLSSDPQNIVGEIVC	LSSDPQNIVGEIVCKGPNMMLGYYKNEEAT	16	0	1756.9	383	398	yes	yes	2	0.0015337	124.47	58168000	0	0	0	0	0	0	0	0	0	0	0	0	0	0	0	0	0	0	0	67366	1039712;1039713;1039714;1039715;1039716;1039717;1039718;1039719;1039720;1039721	9	682439;682440;682441;682442;682443;682444;682445;682446;682447	682439			0	0	0	0	0	0	0	0	0	0	0	0	0	0	0	0	0	0	0
FEQYVFEMAQGGSMTK	G8BAW7	G8BAW7	GDIVYEEANKESVRKFEQYVFEMAQGGSMT	EQYVFEMAQGGSMTKMKQSSIQEDLARVYK	16	0	1851.82	520	535	yes	yes	2;3	0.0015337	124.47	70120000	0	0	0	0	0	0	0	0	0	0	0	0	0	0	0	0	0	0	0	20134	314913;314914;314915;314916;314917;314918;314919;314920;314921;314922;314923;314924;314925;314926;314927;314928;314929;314930	9	209054;209055;209056;209057;209058;209059;209060;209061;209062;209063;209064	209057			0	0	0	0	0	0	0	0	0	0	0	0	0	0	0	0	0	0	0
LGMHLAGTSQPEESIAYFDEILDPSEPDPVR	A0A2N8I1H4	A0A2N8I1H4	RDFKPSDLPPYTLVKLGMHLAGTSQPEESI	YFDEILDPSEPDPVRKKARINGMSKYRKNA	31	0	3412.61	819	849	yes	yes	3	0.0015343	55.442	124270000	4875600	3138700	3588300	2932600	3734100	2866500	2376900	0	0	0	2088700	1043900	1462700	0	0	0	0	0	0	38191	596400;596401;596402;596403;596404;596405;596406;596407;596408;596409;596410;596411;596412;596413;596414;596415;596416;596417;596418;596419	13	389823;389824;389825;389826;389827;389828;389829;389830;389831;389832;389833;389834;389835	389827		1235	7986200	5166700	6590000	6877500	7839700	7486700	7285800	0	0	0	7430700	4262100	9034200	0	0	0	0	0	0	By matching	By MS/MS	By matching	By matching	By matching	By matching	By MS/MS				By matching	By matching	By MS/MS
TCEVAAWCPVENDAGVPTPAFLK	D3Z5U5	D3Z5U5;Q9Z257;Q3TR36;Q9JJX6	GIGTGRCVPFNASVKTCEVAAWCPVENDAG	PVENDAGVPTPAFLKAAENFTLLVKNNIWY	23	0	2531.18	158	180	yes	no	3	0.0015347	69.72	25727000	0	0	0	0	0	0	0	0	0	0	0	0	210940	0	0	0	0	719070	0	59295	901369;901370;901371;901372;901373;901374;901375;901376;901377;901378;901379	4	590404;590405;590406;590407	590405			0	0	0	0	0	0	0	0	0	0	0	0	1302900	0	0	0	0	3551800	0													By matching					By matching
LQEATISYLIPR	A0A1B1SDK8	A0A1B1SDK8	DMVPQYYTYSATNVRLQEATISYLIPRRLL	NVRLQEATISYLIPRRLLANVCDIRVSLVG	12	0	1402.78	986	997	yes	yes	2;3	0.0015352	115.18	1010000000	83957000	77389000	53468000	64041000	75382000	59708000	21743000	15397000	14468000	14330000	15008000	16085000	10642000	0	0	0	536270	0	0	40977	639188;639189;639190;639191;639192;639193;639194;639195;639196;639197;639198;639199;639200;639201;639202;639203;639204;639205;639206;639207;639208;639209;639210;639211;639212;639213;639214;639215;639216;639217;639218;639219;639220;639221;639222;639223;639224;639225;639226;639227;639228;639229;639230;639231;639232;639233;639234;639235;639236;639237;639238;639239;639240;639241;639242;639243;639244;639245;639246;639247;639248	40	417389;417390;417391;417392;417393;417394;417395;417396;417397;417398;417399;417400;417401;417402;417403;417404;417405;417406;417407;417408;417409;417410;417411;417412;417413;417414;417415;417416;417417;417418;417419;417420;417421;417422;417423;417424;417425;417426;417427;417428;417429	417414			137520000	127390000	98195000	150190000	158260000	155940000	66649000	44853000	47235000	46617000	53390000	65675000	65729000	0	0	0	2065900	0	0	By MS/MS	By MS/MS	By MS/MS	By MS/MS	By MS/MS	By MS/MS	By MS/MS	By MS/MS	By MS/MS	By MS/MS	By MS/MS	By MS/MS	By MS/MS				By matching
SLAPLWNEDELFR	A0A099P717	A0A099P717	KPFGHDLSSSRELQKSLAPLWNEDELFRID	QKSLAPLWNEDELFRIDHYLGKEMVKNLIP	13	0	1588.79	170	182	yes	yes	2	0.0015361	129.16	24004000	0	0	0	0	0	0	0	0	0	0	0	0	0	0	0	0	0	0	0	56222	857078;857079;857080;857081;857082	2	560096;560097	560096			0	0	0	0	0	0	0	0	0	0	0	0	0	0	0	0	0	0	0
DPEYIGPEGEAPK	G8B9W2	G8B9W2	VSDDDLLLKDVGPWRDPEYIGPEGEAPKAY	WRDPEYIGPEGEAPKAYDV___________	13	0	1400.65	290	302	yes	yes	2	0.0015361	129.16	88697000	0	0	0	0	0	0	0	0	0	0	0	0	0	0	0	0	0	0	0	11188	179906;179907;179908;179909	1	119916;119917	119917			0	0	0	0	0	0	0	0	0	0	0	0	0	0	0	0	0	0	0
IVVPTGALYTPLK	G8BHB3	G8BHB3	FAWNAFPSTKVEAGKIVVPTGALYTPLKQR	GKIVVPTGALYTPLKQREDLPIAAYDPIYC	13	0	1370.82	29	41	yes	yes	2	0.0015361	129.16	61447000	0	0	0	0	0	0	0	0	0	0	0	0	0	0	0	0	0	0	0	34201	535622;535623;535624;535625	4	351741;351742;351743;351744	351743			0	0	0	0	0	0	0	0	0	0	0	0	0	0	0	0	0	0	0
LPVQISFHGIDR	A0A1C7HJ63	A0A1C7HJ63	______________________________	______________________________	12	0	1380.75	3	14	yes	yes	3	0.0015363	114.71	113410000	0	0	0	0	0	0	0	0	0	0	0	0	0	0	0	0	0	0	0	40883	637764;637765;637766;637767;637768;637769;637770;637771;637772;637773;637774	6	416494;416495;416496;416497;416498;416499	416496			0	0	0	0	0	0	0	0	0	0	0	0	0	0	0	0	0	0	0
LVSTIYDVAPK	A0A0W0CUP4	A0A0W0CUP4;Q6FS26	REFALKHFPDYELFKLVSTIYDVAPKVLTK	ELFKLVSTIYDVAPKVLTKHGKTKNPWPNV	11	0	1204.67	360	370	yes	no	2	0.0015378	145.46	255570000	0	0	0	0	0	0	0	0	0	0	0	0	0	0	0	0	23554000	9373300	7580900	42831	665902;665903;665904;665905;665906;665907;665908;665909;665910;665911;665912	9	433786;433787;433788;433789;433790;433791;433792;433793;433794	433791			0	0	0	0	0	0	0	0	0	0	0	0	0	0	0	0	90741000	46298000	44145000																	By MS/MS	By MS/MS	By MS/MS
VAYGTIINDIK	A0A1C7G0C7	A0A1C7G0C7	TVLDMLNTEAMTKVRVAYGTIINDIKEVSR	TKVRVAYGTIINDIKEVSRSYKEAKMALDV	11	0	1205.67	217	227	yes	yes	2	0.0015378	145.46	555070000	1093200	55527000	473960	0	0	0	28068000	28811000	30465000	25360000	23468000	20461000	9750200	0	0	0	2299500	2514200	1132300	64157	984133;984134;984135;984136;984137;984138;984139;984140;984141;984142;984143;984144;984145;984146;984147;984148;984149;984150;984151;984152;984153;984154;984155;984156;984157;984158;984159;984160;984161;984162;984163;984164;984165;984166;984167;984168;984169;984170;984171;984172;984173;984174;984175;984176;984177;984178;984179	19	646211;646212;646213;646214;646215;646216;646217;646218;646219;646220;646221;646222;646223;646224;646225;646226;646227;646228;646229;646230;646231	646219			1790700	91404000	870440	0	0	0	86035000	83929000	99465000	82497000	83489000	83542000	60222000	0	0	0	8858500	12419000	6593900	By matching	By MS/MS	By matching				By MS/MS	By MS/MS	By MS/MS	By MS/MS	By matching	By matching	By matching				By matching	By matching	By matching
LGGSQTGITLR	A0A1Z8JJ96	A0A1Z8JJ96;A0A099NYP3;A0A2U9QZ88;A0A1V2LHD3	SNLNLPKFYNRKRLRLGGSQTGITLRQWDA	KRLRLGGSQTGITLRQWDAPGLTKPLFKDV	11	0	1101.61	61	71	yes	no	2	0.0015378	145.46	65992000	0	0	0	0	0	0	0	0	0	0	0	0	0	0	0	0	0	0	0	38014	593682;593683;593684;593685;593686;593687;593688	5	388254;388255;388256;388257;388258	388256			0	0	0	0	0	0	0	0	0	0	0	0	0	0	0	0	0	0	0
ATDDITLLPFK	Q99MZ6	Q99MZ6	LKERSVFAMALQDRRATDDITLLPFKKGDL	QDRRATDDITLLPFKKGDLLILTKKQGLLA	11	0	1232.67	1511	1521	yes	yes	2	0.0015378	145.46	5891700	0	0	0	0	0	0	0	0	0	0	0	0	132620	0	0	0	0	0	0	6169	101198;101199;101200	1	66928	66928			0	0	0	0	0	0	0	0	0	0	0	0	819120	0	0	0	0	0	0													By matching
SFMASPATIER	A0A1C7G7G7	A0A1C7G7G7	______________________________	______________________________	11	0	1208.59	3	13	yes	yes	2	0.0015378	145.46	411810000	5816100	4846500	12705000	2576900	3396100	0	0	0	0	0	0	833610	4004500	0	0	1022200	0	0	0	55193	840369;840370;840371;840372;840373;840374;840375;840376;840377;840378;840379;840380;840381;840382;840383;840384;840385;840386;840387	6	548778;548779;548780;548781;548782;548783	548781			9526800	7977900	23333000	6043400	7130100	0	0	0	0	0	0	3403600	24734000	0	0	1754900	0	0	0	By matching	By matching	By MS/MS	By matching	By matching							By matching	By matching			By matching
PLLADPDIVNK	A0A1C7FXN0	A0A1C7FXN0	RSIAEGKMDILGMGRPLLADPDIVNKFKEN	GMGRPLLADPDIVNKFKENQLDDIRPCISC	11	0	1193.67	332	342	yes	yes	2	0.0015378	145.46	95025000	13873000	13266000	0	10228000	8297200	6555900	7189200	5945000	6701900	9913400	6686100	0	0	0	0	0	0	0	0	49825	772335;772336;772337;772338;772339;772340;772341;772342;772343;772344;772345	8	503948;503949;503950;503951;503952;503953;503954;503955	503950			22725000	21838000	0	23986000	17420000	17122000	22037000	17318000	21881000	32249000	23786000	0	0	0	0	0	0	0	0	By MS/MS	By MS/MS		By matching	By MS/MS	By MS/MS	By matching	By MS/MS	By matching	By MS/MS	By MS/MS
DGDVVLLENVR	A0A2N8I3A9	A0A2N8I3A9;A0A1C7FVY0	AAIGPEAEAARAAMKDGDVVLLENVRFYPG	AAMKDGDVVLLENVRFYPGEKKNEPEFAKS	11	0	1227.65	108	118	no	no	2	0.0015378	145.46	351920000	31645000	19900000	37228000	14137000	13377000	15146000	10432000	11696000	10197000	9904900	12724000	10016000	6834900	0	0	0	0	0	0	9294	148243;148244;148245;148246;148247;148248;148249;148250;148251;148252;148253;148254;148255;148256;148257;148258;148259;148260;148261;148262;148263;148264;148265;148266;148267;148268;148269	17	98250;98251;98252;98253;98254;98255;98256;98257;98258;98259;98260;98261;98262;98263;98264;98265;98266	98262			51834000	32758000	68371000	33154000	28084000	39558000	31976000	34071000	33292000	32221000	45265000	40896000	42215000	0	0	0	0	0	0	By MS/MS	By MS/MS	By MS/MS	By MS/MS	By matching	By matching	By MS/MS	By MS/MS	By MS/MS	By MS/MS	By MS/MS	By MS/MS	By MS/MS
LHVYAGPEHK	A0A1C7I5Z0	A0A1C7I5Z0	GMLPKGPLGRSMIKKLHVYAGPEHKNAAQK	SMIKKLHVYAGPEHKNAAQKPEVLTF____	10	0	1149.59	122	131	yes	yes	2;3	0.0015379	126.31	147990000	9241400	9299900	11037000	3530600	4979900	8891100	5588200	0	0	0	5936500	7393100	381110	0	0	0	0	0	6452300	38493	600611;600612;600613;600614;600615;600616;600617;600618;600619;600620;600621;600622;600623;600624;600625;600626;600627;600628;600629;600630;600631;600632;600633;600634	12	392520;392521;392522;392523;392524;392525;392526;392527;392528;392529;392530;392531	392528			15137000	15309000	20270000	8280100	10455000	23222000	17129000	0	0	0	21119000	30186000	2353900	0	0	0	0	0	37573000	By MS/MS	By MS/MS	By MS/MS	By MS/MS	By MS/MS	By MS/MS	By matching				By MS/MS	By MS/MS	By matching						By matching
FLPGYVGGVQEGAITPAGVVNK	D3Z7G1	D3Z7G1;Q4FJX5;Q3UIQ5;A0A140LIT2;O88455	FQVLLYSWLPDFCHRFLPGYVGGVQEGAIT	GVQEGAITPAGVVNKYEVNGLQAWLITHIL	22	0	2172.16	117	138	yes	no	3	0.0015382	73.984	9781900	0	0	0	0	0	0	0	0	0	0	0	0	0	3047300	2597800	2395300	0	0	0	21009	329170;329171;329172;329173	1	218125	218125			0	0	0	0	0	0	0	0	0	0	0	0	0	5432100	4181100	4112300	0	0	0														By matching	By MS/MS	By matching
PLETQLPVQAEWDYCVASVK	A0A1B1S6D2	A0A1B1S6D2	DVCPGKKGNKALVMKPLETQLPVQAEWDYC	LPVQAEWDYCVASVKSKQNLVDIKANVKNS	20	0	2332.14	770	789	yes	yes	2	0.0015386	122.93	0	0	0	0	0	0	0	0	0	0	0	0	0	0	0	0	0	0	0	0	49819	772249	1	503905	503905			0	0	0	0	0	0	0	0	0	0	0	0	0	0	0	0	0	0	0
KVVITEPGNTEFLWGDQVDK	A0A2N8HZL9	A0A2N8HZL9	INDKHVEIIVRQMLRKVVITEPGNTEFLWG	EPGNTEFLWGDQVDKTTFDRINEQTVAQGG	20	1	2274.15	1254	1273	yes	yes	3	0.0015387	92.289	19600000	0	0	0	0	0	0	0	0	0	0	0	0	0	0	0	0	0	0	0	35537	550747;550748;550749	2	360722;360723	360723			0	0	0	0	0	0	0	0	0	0	0	0	0	0	0	0	0	0	0
IVPLDHADSNYGAFK	Q6FQZ7	Q6FQZ7;A0A0W0E8B3	KVKWDKWRVYFCDERIVPLDHADSNYGAFK	IVPLDHADSNYGAFKTAVLDKLEQKVQVFP	15	0	1645.81	76	90	yes	no	3	0.0015389	105.03	228630000	0	0	0	0	0	0	0	0	0	0	0	0	0	0	0	0	0	0	0	34060	533516;533517;533518;533519;533520;533521;533522	4	350358;350359;350360;350361	350359			0	0	0	0	0	0	0	0	0	0	0	0	0	0	0	0	0	0	0
GAEILEVLHSLPAVR	A0A286YDW8	A0A286YDW8;Q99JI4	MIALERPDLREKVIKGAEILEVLHSLPAVR	GAEILEVLHSLPAVRQYLFSLYECRYSVFF	15	0	1602.91	114	128	yes	no	3	0.0015389	105.03	6870200	1189200	0	0	446880	759640	671310	0	0	0	0	0	0	0	0	2251300	0	0	0	0	22429	350022;350023;350024;350025;350026;350027;350028	5	231466;231467;231468;231469;231470	231470			1947900	0	0	1048000	1594900	1753300	0	0	0	0	0	0	0	0	3623400	0	0	0	0	By MS/MS		By MS/MS	By matching	By matching	By MS/MS									By MS/MS
ALIPIHVSGEFDDR	A0A1C7HGA1	A0A1C7HGA1	YREEIYTDRKIGVIRALIPIHVSGEFDDRR	RALIPIHVSGEFDDRRPVIYTGEAQIMTQM	14	0	1567.8	39	52	yes	yes	3	0.0015395	107.65	407390000	4735600	4473600	5998800	4355000	5130800	5069000	2913700	2535100	2949400	3122500	2368200	1853300	2147900	0	0	0	0	0	0	4151	70665;70666;70667;70668;70669;70670;70671;70672;70673;70674;70675;70676;70677;70678;70679;70680;70681;70682;70683;70684;70685;70686;70687;70688;70689;70690;70691;70692;70693;70694;70695;70696;70697;70698;70699;70700;70701;70702;70703;70704;70705;70706;70707	29	46604;46605;46606;46607;46608;46609;46610;46611;46612;46613;46614;46615;46616;46617;46618;46619;46620;46621;46622;46623;46624;46625;46626;46627;46628;46629;46630;46631;46632	46605			7756900	7364000	11017000	10213000	10772000	13239000	8931100	7385000	9629400	10158000	8425000	7566900	13266000	0	0	0	0	0	0	By MS/MS	By MS/MS	By MS/MS	By MS/MS	By MS/MS	By MS/MS	By matching	By matching	By MS/MS	By MS/MS	By MS/MS	By MS/MS	By MS/MS
YQTVYPSDYAAIEPVLPMPAWNER	A0A1C7G870	A0A1C7G870	NTSANAFVLQMRDGKYQTVYPSDYAAIEPV	AAIEPVLPMPAWNER_______________	24	0	2809.34	432	455	yes	yes	3	0.0015396	67.877	50532000	4581300	2935100	0	946910	1772700	0	5075400	6492000	4196300	4505900	3256100	0	2090700	0	0	0	0	0	0	73035	1132077;1132078;1132079;1132080;1132081;1132082;1132083;1132084;1132085;1132086;1132087;1132088	5	744952;744953;744954;744955;744956	744954			7504200	4831500	0	2220700	3721800	0	15557000	18912000	13700000	14658000	11584000	0	12913000	0	0	0	0	0	0	By matching	By matching		By matching	By matching		By MS/MS	By MS/MS	By MS/MS	By MS/MS	By MS/MS		By matching
GQWIIFPDSDDWLEPETVER	A0A1C7GN72	A0A1C7GN72	RGLGGARNTGIENARGQWIIFPDSDDWLEP	FPDSDDWLEPETVERALKAAEDTEADMAVF	20	0	2431.13	82	101	yes	yes	2	0.0015403	122.97	2452700	0	0	0	0	0	0	0	0	0	0	0	0	0	0	0	0	0	0	0	25994	406336;406337;406338;406339	4	268426;268427;268428;268429	268428			0	0	0	0	0	0	0	0	0	0	0	0	0	0	0	0	0	0	0
FREEWPSLIQELLEK	A0A1Z8JSP6	A0A1Z8JSP6;A0A2U9QYW0;A0A1V2LME1;A0A099NUF2	LIVCGGDGSLTGADRFREEWPSLIQELLEK	FREEWPSLIQELLEKKEITQQQYDTYKHLN	15	1	1916	1055	1069	no	no	3	0.001541	123.42	144490000	0	0	0	0	0	0	0	0	0	0	0	0	0	0	0	0	0	0	0	21587	337339;337340;337341;337342;337343;337344;337345;337346;337347	7	223240;223241;223242;223243;223244;223245;223246	223242			0	0	0	0	0	0	0	0	0	0	0	0	0	0	0	0	0	0	0
DVVGDEVANEFIQNYK	A0A0W0D2G3	A0A0W0D2G3;Q76IQ2	LEEIADELETIPEFRDVVGDEVANEFIQNY	VVGDEVANEFIQNYKTGVENSSSACANNKK	16	0	1838.87	169	184	yes	no	2;3	0.0015414	114.71	80425000	0	0	0	0	0	0	0	0	0	0	0	0	0	0	0	0	4012500	3130100	2128500	12347	198002;198003;198004;198005;198006;198007;198008;198009;198010;198011;198012;198013;198014;198015;198016;198017;198018;198019;198020;198021;198022;198023	9	132388;132389;132390;132391;132392;132393;132394;132395;132396	132389			0	0	0	0	0	0	0	0	0	0	0	0	0	0	0	0	15458000	15461000	12395000																	By MS/MS	By matching	By matching
VNQSGDLANLSGLNWDDLSR	Q6FPL8	Q6FPL8;A0A0W0E5U7	ETEIHFTKKETDIYKVNQSGDLANLSGLNW	DLANLSGLNWDDLSRLPNMYKLRQILYSDV	20	0	2173.04	86	105	yes	no	2	0.0015418	120.54	0	0	0	0	0	0	0	0	0	0	0	0	0	0	0	0	0	0	0	0	67885	1047917	1	688020	688020			0	0	0	0	0	0	0	0	0	0	0	0	0	0	0	0	0	0	0
SIPAYLAETLYYAMK	P48036	P48036	GNLEQLLLAVVKSIRSIPAYLAETLYYAMK	SIPAYLAETLYYAMKGAGTDDHTLIRVVVS	15	0	1732.87	244	258	yes	yes	3	0.0015421	139.86	6289400	0	0	0	0	0	0	0	0	0	0	0	0	0	0	0	1326600	0	0	0	56031	854054;854055;854056;854057;854058;854059;854060	5	558073;558074;558075;558076;558077	558077			0	0	0	0	0	0	0	0	0	0	0	0	0	0	0	2277500	0	0	0			By MS/MS		By MS/MS											By matching
SIHLESVLEGIPVVGK	A0A098QS91	A0A098QS91	HGNLAGRDLTSVMPRSIHLESVLEGIPVVG	IHLESVLEGIPVVGKLVD____________	16	0	1675.95	60	75	yes	yes	3	0.0015424	100.4	51285000	0	0	0	0	0	0	0	0	0	0	0	0	0	0	0	0	0	0	0	55929	852273;852274;852275;852276	3	556763;556764;556765	556764			0	0	0	0	0	0	0	0	0	0	0	0	0	0	0	0	0	0	0
SLYLTPFFEEHLADIK	A0A099P4L5	A0A099P4L5	QDIYVIDFPANKKLKSLYLTPFFEEHLADI	LYLTPFFEEHLADIKGIIYLIDSSTFDAKA	16	0	1921.98	107	122	yes	yes	3	0.0015424	100.4	17944000	0	0	0	0	0	0	0	0	0	0	0	0	0	0	0	0	0	0	0	56745	865347;865348;865349;865350;865351;865352	4	565524;565525;565526;565527	565524			0	0	0	0	0	0	0	0	0	0	0	0	0	0	0	0	0	0	0
TGLIVGWPAEETNFPK	G8BCK2	G8BCK2	VDHVHFHLIPKRDDKTGLIVGWPAEETNFP	GLIVGWPAEETNFPKLEEYYNELKKELEKE	16	0	1757.9	117	132	yes	yes	2;3	0.0015424	123.26	112840000	0	0	0	0	0	0	0	0	0	0	0	0	0	0	0	998660	0	0	0	60400	918398;918399;918400;918401;918402;918403;918404;918405	5	601877;601878;601879;601880;601881	601880			0	0	0	0	0	0	0	0	0	0	0	0	0	0	0	1714500	0	0	0																By matching
WMYDSTYGIINSLLLK	A0A1C7G9X5	A0A1C7G9X5	IPWALPGMVAATTWRWMYDSTYGIINSLLL	MYDSTYGIINSLLLKAGLISLPIPWLSAPD	16	0	1915.98	136	151	yes	yes	2;3	0.0015424	115.92	18936000	3376900	4076100	687240	1908000	3488000	1585300	594930	468010	0	520300	0	455630	0	0	0	0	0	0	0	70658;70659	1094290;1094291;1094292;1094293;1094294;1094295;1094296;1094297;1094298;1094299;1094300;1094301;1094302;1094303;1094304	4	719432;719433;719434;719435	719435		675	5531300	6709700	1262100	4474700	7323100	4140500	1823600	1363400	0	1692600	0	1860300	0	0	0	0	0	0	0	By MS/MS	By MS/MS	By matching	By matching	By MS/MS	By matching	By matching	By matching		By matching		By matching
EKNLSIPEAGHLLAQGK	A0A174V347	A0A174V347	LMSHGAGHVVYKLSREKNLSIPEAGHLLAQ	NLSIPEAGHLLAQGKYWDEAAALFKEGK__	17	1	1803.98	91	107	yes	yes	2;3;4	0.0015429	130.19	55300000	0	0	0	0	0	0	0	0	0	0	0	0	0	0	0	0	0	0	0	15771	248328;248329;248330;248331	4	165828;165829;165830;165831	165829			0	0	0	0	0	0	0	0	0	0	0	0	0	0	0	0	0	0	0
LLIYSTSNLNSGVPSR	A0A140T8N8	A0A140T8N8	GNLDWYQQKPGGTIKLLIYSTSNLNSGVPS	LIYSTSNLNSGVPSRFSGSGSGSDYSLTIS	16	0	1719.92	68	83	yes	yes	2	0.001543	124.39	5598500	0	0	0	0	0	0	0	0	0	0	0	0	0	0	0	0	0	0	0	39554	617352;617353	2	403253;403254	403254			0	0	0	0	0	0	0	0	0	0	0	0	0	0	0	0	0	0	0
AAAAGMFPGGYFK	A0A2N8I124	A0A2N8I124	EGQTFFPLSVEYKEKAAAAGMFPGGYFKRE	EKAAAAGMFPGGYFKREGRPTEKEILTCRM	13	0	1286.61	66	78	yes	yes	2	0.001543	129.1	407670000	11817000	13133000	13986000	11095000	13945000	9783000	597460	0	6742800	6123600	7051300	6156500	2899000	0	0	0	0	0	0	5	60;61;62;63;64;65;66;67;68;69;70;71;72;73;74;75;76;77;78;79;80;81;82;83;84;85;86;87;88;89;90;91;92;93;94;95;96;97;98;99;100;101;102;103;104	16	42;43;44;45;46;47;48;49;50;51;52;53;54;55;56;57	53			19356000	21618000	25687000	26021000	29278000	25551000	1831400	0	22014000	19921000	25085000	25137000	17906000	0	0	0	0	0	0	By matching	By matching	By matching	By MS/MS	By MS/MS	By MS/MS	By matching		By matching	By matching	By MS/MS	By MS/MS	By matching
QEAANLAALSEK	Q6FJI3	Q6FJI3;A0A0W0CXJ3	YLAKEEEKKQALRAKQEAANLAALSEKLAA	RAKQEAANLAALSEKLAAQRSADSEAKKDA	12	0	1243.64	657	668	yes	no	2	0.0015439	133.91	267440000	0	0	0	0	0	0	0	0	0	0	0	0	0	0	0	0	5975800	2357700	2402300	50622	781765;781766;781767;781768;781769;781770;781771;781772;781773;781774;781775	12	510273;510274;510275;510276;510277;510278;510279;510280;510281;510282;510283;510284	510278			0	0	0	0	0	0	0	0	0	0	0	0	0	0	0	0	23021000	11646000	13989000																	By MS/MS	By MS/MS	By MS/MS
APNFELESDEYK	A0A1C7FW44	A0A1C7FW44	______________________________	GDKAPNFELESDEYKHYALADFKHQNVVLY	12	0	1440.64	15	26	yes	yes	2	0.0015439	133.91	235610000	0	0	0	0	0	0	0	0	0	0	0	0	0	0	0	0	0	0	0	5260	87622;87623;87624;87625;87626;87627;87628;87629;87630;87631;87632;87633;87634;87635;87636	7	57832;57833;57834;57835;57836;57837;57838	57832			0	0	0	0	0	0	0	0	0	0	0	0	0	0	0	0	0	0	0
NNAESMCYSAEK	A0A1C7GJM7	A0A1C7GJM7	FAEEDKKRREEVDTKNNAESMCYSAEKLIS	DTKNNAESMCYSAEKLISDSGDKLSEADKN	12	0	1402.55	508	519	yes	yes	2	0.0015439	133.91	369030000	0	0	0	0	0	0	0	0	0	0	0	0	0	0	0	0	0	0	0	47783	740952;740953;740954;740955;740956;740957;740958;740959;740960;740961;740962;740963;740964;740965;740966;740967;740968;740969;740970;740971;740972;740973;740974;740975;740976	7	482825;482826;482827;482828;482829;482830;482831;482832;482833	482831			0	0	0	0	0	0	0	0	0	0	0	0	0	0	0	0	0	0	0
SDVLEQVIGISR	A0A1C7GQK9	A0A1C7GQK9	RAPELEERLSADPNKSDVLEQVIGISRLCN	PNKSDVLEQVIGISRLCNVWYVRQKETKGL	12	0	1314.71	85	96	yes	yes	2	0.0015439	133.91	42224000	0	0	0	0	0	0	0	0	0	0	0	0	0	0	0	0	0	0	0	54648	832790;832791;832792;832793;832794;832795;832796	5	543972;543973;543974;543975;543976	543975			0	0	0	0	0	0	0	0	0	0	0	0	0	0	0	0	0	0	0
NSSTEVLQYFYK	Q6FSA8	Q6FSA8;A0A0W0C854	FHGNQHDDTKKKPRRNSSTEVLQYFYKGKE	PRRNSSTEVLQYFYKGKETDLVIYVTSQAA	12	0	1477.71	22	33	yes	no	2	0.0015439	133.91	149310000	0	766530	0	0	0	0	0	0	0	0	0	0	0	0	0	0	2769400	2287900	0	48593	754755;754756;754757;754758;754759;754760;754761;754762;754763;754764;754765;754766;754767;754768;754769;754770;754771;754772;754773	5	492194;492195;492196;492197;492198	492196			0	1261800	0	0	0	0	0	0	0	0	0	0	0	0	0	0	10669000	11301000	0		By matching															By matching	By MS/MS
EAAQGYEQAMTK	A0A1C7IA06	A0A1C7IA06	______________________________	KIKEAAQGYEQAMTKFLRDLVRIPGESVGE	12	0	1325.59	8	19	yes	yes	2	0.0015439	133.91	26720000	3197000	2902300	0	0	0	968550	0	0	0	0	0	0	0	0	0	0	0	0	0	12715;12716	203175;203176;203177;203178;203179;203180;203181;203182;203183;203184;203185;203186;203187;203188	10	135638;135639;135640;135641;135642;135643;135644;135645;135646;135647	135640			5236600	4777600	0	0	0	2529600	0	0	0	0	0	0	0	0	0	0	0	0	0	By MS/MS	By MS/MS				By MS/MS
LEIYPTPETIGLIQDK	O74197	O74197;A0A0W0D7R8	VDVNALKEVQKQFPKLEIYPTPETIGLIQD	EIYPTPETIGLIQDKYVQKQHLVKNRIPVV	16	0	1828.98	91	106	yes	no	2	0.001544	130.69	66030000	0	0	0	0	0	0	0	0	0	0	0	0	0	0	0	0	2183200	1253300	1357400	37233	578990;578991;578992;578993;578994;578995;578996;578997;578998;578999;579000;579001	11	378719;378720;378721;378722;378723;378724;378725;378726;378727;378728;378729	378725			0	0	0	0	0	0	0	0	0	0	0	0	0	0	0	0	8410500	6190600	7904300																	By MS/MS	By matching	By MS/MS
LILLDNDDNAIGEGSK	A0A109FFY6	A0A109FFY6	PTKYDAEQINLMEERLILLDNDDNAIGEGS	ILLDNDDNAIGEGSKKDCELACKKTRSPLH	16	0	1685.85	28	43	yes	yes	2	0.001544	124.38	26350000	0	0	0	0	0	0	0	0	0	0	0	0	0	0	0	0	0	0	0	38828	605301;605302;605303;605304	6	395444;395445;395446;395447;395448;395449	395446			0	0	0	0	0	0	0	0	0	0	0	0	0	0	0	0	0	0	0
MTSNPFNESEWGSELK	A0A2U9R2B9	A0A2U9R2B9;A0A1Z8JKL2;A0A1V2LGJ3;A0A099NYX4	VPEEECSAYLNKIMKMTSNPFNESEWGSEL	TSNPFNESEWGSELKDVEEKWLSDVDDSKL	16	0	1854.81	573	588	yes	no	2	0.001544	124.38	13569000	0	0	0	0	0	0	0	0	0	0	0	0	0	0	0	0	0	0	0	45230	701619;701620;701621	4	456606;456607;456608;456609	456606			0	0	0	0	0	0	0	0	0	0	0	0	0	0	0	0	0	0	0
AQGDVSPIGLVVSVDR	A0A1C7IDG5	A0A1C7IDG5	TTAGTSIAETLPIIRAQGDVSPIGLVVSVD	QGDVSPIGLVVSVDRMERGQGEKSALKEIE	16	0	1610.86	145	160	yes	yes	2	0.001544	124.38	25979000	3378100	5108700	3344100	2035000	2626700	2712700	0	0	0	0	0	0	0	0	0	0	0	0	0	5495	91509;91510;91511;91512;91513;91514;91515;91516	4	60691;60692;60693;60694	60692			5533200	8409500	6141600	4772600	5514700	7084900	0	0	0	0	0	0	0	0	0	0	0	0	0	By MS/MS	By MS/MS	By matching	By matching	By MS/MS	By MS/MS
WMLTQPDVLILDEPTR	A0A1C7GCK1	A0A1C7GCK1	GSLSGGNQQKVVLAKWMLTQPDVLILDEPT	MLTQPDVLILDEPTRGIDVGAKYEIYCVIN	16	0	1925.99	425	440	yes	yes	2	0.001544	124.38	27274000	4192100	2948500	1898000	1441400	1503900	0	1170700	890270	686540	769540	1048800	589550	0	0	0	0	0	0	0	70657	1094276;1094277;1094278;1094279;1094280;1094281;1094282;1094283;1094284;1094285;1094286;1094287;1094288;1094289	1	719430;719431	719430			6866600	4853500	3485800	3380400	3157400	0	3588500	2593500	2241400	2503400	3731200	2407100	0	0	0	0	0	0	0	By MS/MS	By matching	By matching	By matching	By matching		By matching	By matching	By matching	By MS/MS	By matching	By matching
AEMNGQEYTFNAK	A0A1C7HGN3	A0A1C7HGN3	VDLIKNAEGRVVGVKAEMNGQEYTFNAKGG	VKAEMNGQEYTFNAKGGVVLATGGFGANAQ	13	0	1501.65	304	316	yes	yes	2	0.0015443	177.44	43227000	0	0	0	0	0	0	0	0	0	0	0	0	0	0	0	0	0	0	0	1769	32461;32462;32463;32464;32465;32466;32467;32468;32469	6	21802;21803;21804;21805;21806;21807	21807		916	0	0	0	0	0	0	0	0	0	0	0	0	0	0	0	0	0	0	0
GGIANEAPLVGNNEDDVVGNGNK	G8BHN6	G8BHN6	GSKGEKGLGVAEAPKGGIANEAPLVGNNED	LVGNNEDDVVGNGNKAQQKQQQQQNKQVGH	23	0	2252.07	145	167	yes	yes	2	0.0015444	98.676	0	0	0	0	0	0	0	0	0	0	0	0	0	0	0	0	0	0	0	0	23902	372641	1	246414	246414			0	0	0	0	0	0	0	0	0	0	0	0	0	0	0	0	0	0	0
EHAAAFIEK	O35176	O35176	KLKICVDRTLTKENKEHAAAFIEKIESSPL	LTKENKEHAAAFIEKIESSPLC________	9	0	1014.51	78	86	yes	yes	2	0.0015453	181.41	524680000	33991000	36804000	26510000	39752000	39412000	37678000	0	0	7602700	0	9352800	6402500	625430	7196700	0	9065400	7565800	47084000	38453000	15036	237744;237745;237746;237747;237748;237749;237750;237751;237752;237753;237754;237755;237756;237757;237758;237759;237760;237761;237762;237763;237764;237765;237766;237767;237768;237769;237770;237771;237772;237773;237774;237775;237776;237777;237778;237779;237780	22	158932;158933;158934;158935;158936;158937;158938;158939;158940;158941;158942;158943;158944;158945;158946;158947;158948;158949;158950;158951;158952;158953	158939			55677000	60584000	48687000	93227000	82745000	98408000	0	0	24822000	0	33273000	26141000	3862900	12829000	0	15564000	29147000	232570000	223920000	By MS/MS	By MS/MS	By MS/MS	By MS/MS	By MS/MS	By MS/MS			By MS/MS		By matching	By matching	By matching	By MS/MS		By MS/MS	By MS/MS	By MS/MS	By MS/MS
LVANPNFSNDDGTLGLAGLK	A0A1C7FTP7	A0A1C7FTP7	DFGPNADAVSEALVKLVANPNFSNDDGTLG	NFSNDDGTLGLAGLKNGTLDAYFSGSWDAE	20	0	2015.03	233	252	yes	yes	2	0.001546	118.13	2582200	0	0	0	0	0	0	0	0	0	0	0	0	0	0	0	0	0	0	0	42347	658257;658258	1	429281;429282	429282			0	0	0	0	0	0	0	0	0	0	0	0	0	0	0	0	0	0	0
WETPEHTEGYEGFYHLIATEGNVEK	A0A1B1S795	A0A1B1S795	NSQRIANQFMSMLPRWETPEHTEGYEGFYH	EGFYHLIATEGNVEKTTITYIIRDHDRDRF	25	0	2935.33	249	273	yes	yes	4	0.0015469	63.398	13335000	0	0	0	0	0	0	0	0	0	0	0	0	0	0	0	0	0	0	0	70475	1091463;1091464	3	717571;717572;717573	717572			0	0	0	0	0	0	0	0	0	0	0	0	0	0	0	0	0	0	0
IFDMPLNILATSSYR	A0A1C7HCH4	A0A1C7HCH4	CLSRGGLRPGDILSRIFDMPLNILATSSYR	IFDMPLNILATSSYREAAGTVQGELDIGQY	15	0	1739.89	49	63	yes	yes	3	0.0015469	104.94	12290000	0	0	0	0	0	0	0	0	0	0	0	0	0	0	0	0	0	0	0	30273	472647;472648;472649;472650;472651;472652;472653	3	311522;311523;311524	311523			0	0	0	0	0	0	0	0	0	0	0	0	0	0	0	0	0	0	0
FLSVLMPPFEYEQTTVK	A0A1C7I5A5	A0A1C7I5A5	MTNEERKIYDLVVRRFLSVLMPPFEYEQTT	SVLMPPFEYEQTTVKAQAAGEIFLAKGKIV	17	0	2028.03	394	410	yes	yes	2;3	0.0015475	128.08	123750000	0	0	0	695870	0	0	0	0	0	0	0	0	0	0	0	0	0	0	0	21066	329916;329917;329918;329919;329920;329921;329922;329923;329924;329925;329926;329927;329928;329929;329930;329931;329932;329933;329934	11	218531;218532;218533;218534;218535;218536;218537;218538;218539;218540;218541	218531			0	0	0	1632000	0	0	0	0	0	0	0	0	0	0	0	0	0	0	0				By matching
VVDGCINPHK	A0A1Z8JPL2	A0A1Z8JPL2;A0A1V2LNV7;A0A099P0R4	YTYDKNPYWKEMADRVVDGCINPHKTLFDR	EMADRVVDGCINPHKTLFDRDYKDMNKRFL	10	0	1137.56	258	267	yes	no	3	0.0015481	126.24	11854000	0	0	0	0	0	0	0	0	0	0	0	0	0	0	0	0	0	0	0	69552	1076970	1	707596	707596			0	0	0	0	0	0	0	0	0	0	0	0	0	0	0	0	0	0	0
VAWDDAQSTLTR	A0A1C7G4C0	A0A1C7G4C0	TKQVDTSKNSMDAAKVAWDDAQSTLTRMAP	AAKVAWDDAQSTLTRMAPLHASGFVSDKEF	12	0	1361.66	113	124	yes	yes	2	0.0015484	136.52	140490000	5871800	6701800	5334200	2739300	0	1248300	6872000	8544300	5555000	9028300	866980	6787300	2726600	0	0	0	0	0	1540600	64149	983969;983970;983971;983972;983973;983974;983975;983976;983977;983978;983979;983980;983981;983982;983983;983984;983985;983986;983987;983988;983989;983990;983991;983992;983993;983994;983995;983996;983997;983998;983999;984000	13	646089;646090;646091;646092;646093;646094;646095;646096;646097;646098;646099;646100;646101	646099			9617900	11032000	9796400	6424300	0	3260400	21064000	24891000	18136000	29370000	3084300	27712000	16841000	0	0	0	0	0	8971300	By MS/MS	By matching	By matching	By matching		By matching	By MS/MS	By MS/MS	By MS/MS	By MS/MS	By matching	By MS/MS	By matching						By matching
SGELDLAQITPK	A0A1C7I831	A0A1C7I831	FKIVEDTQARALQLKSGELDLAQITPKDAE	QLKSGELDLAQITPKDAEQFEHADGFVVDI	12	0	1270.68	247	258	yes	yes	2	0.0015484	133.89	360290000	0	0	2984000	0	0	0	1070600	0	1209500	382890	1351500	0	1465600	0	0	2805000	1301300	0	0	55357	842492;842493;842494;842495;842496;842497;842498;842499;842500;842501;842502;842503;842504;842505;842506;842507;842508;842509;842510;842511;842512;842513;842514;842515;842516;842517;842518;842519;842520;842521;842522;842523	4	549991;549992;549993;549994;549995;549996	549996			0	0	5480300	0	0	0	3281800	0	3948900	1245600	4808100	0	9052500	0	0	4815800	5013300	0	0			By matching				By matching		By matching	By matching	By matching		By matching			By matching	By matching
GTQFGLLTPGSR	G8B774	G8B774	IRRGRYVEFNLVLDRGTQFGLLTPGSRVES	LDRGTQFGLLTPGSRVESILMSLPATASWV	12	0	1232.65	273	284	yes	yes	2	0.0015484	133.89	2133300000	0	0	0	0	1015200	0	0	0	0	0	0	0	0	0	0	0	0	0	0	26558	414946;414947;414948;414949;414950;414951;414952;414953;414954;414955;414956;414957;414958	9	274330;274331;274332;274333;274334;274335;274336;274337;274338	274331			0	0	0	0	2131400	0	0	0	0	0	0	0	0	0	0	0	0	0	0					By matching
LNNANQQYDILK	A0A1C7GEJ5	A0A1C7GEJ5	LNSIHDNNLKSYMQKLNNANQQYDILKSDY	MQKLNNANQQYDILKSDYDELDAHTKEIQA	12	0	1432.73	264	275	yes	yes	2	0.0015484	133.89	57332000	6023400	5441400	2908900	2963300	3319700	1949100	4321800	0	2054100	1764800	1531000	1430800	734610	0	0	0	0	0	0	40308	628908;628909;628910;628911;628912;628913;628914;628915;628916;628917;628918;628919;628920;628921;628922;628923;628924	7	410570;410571;410572;410573;410574;410575;410576;410577	410570			9866300	8957100	5342200	6949400	6969700	5090600	13247000	0	6706300	5741000	5446500	5841700	4537300	0	0	0	0	0	0	By MS/MS	By MS/MS	By MS/MS	By MS/MS	By matching	By MS/MS	By MS/MS		By matching	By MS/MS	By matching	By MS/MS	By matching
SPGICFESAQHLNGK	A0A2N8HZN8	A0A2N8HZN8	VINGAERVIVSQLHRSPGICFESAQHLNGK	SPGICFESAQHLNGKLLHSFRIIPDRGSWL	15	0	1643.77	139	153	yes	yes	3	0.0015499	104.9	41144000	0	0	0	0	0	0	0	0	0	0	0	3911900	0	0	0	0	0	0	0	57186	870864;870865;870866;870867;870868;870869;870870;870871;870872;870873;870874	4	569337;569338;569339;569340	569340			0	0	0	0	0	0	0	0	0	0	0	15972000	0	0	0	0	0	0	0												By matching
MGMEPADVAAVITAIGHHDDPTAFPVNPVAAALILADK	A0A174U3G3	A0A174U3G3	HAQTGAVMAFRILDKMGMEPADVAAVITAI	FPVNPVAAALILADKTDVRRSRVRNKEHQS	38	0	3837.94	95	132	yes	yes	4	0.00155	44.903	3442800	0	0	0	0	0	0	0	0	0	0	0	0	0	0	0	0	0	0	0	44039	682169	1	443922	443922			0	0	0	0	0	0	0	0	0	0	0	0	0	0	0	0	0	0	0
ALPFWQDEIAPALK	A0A059MX78	A0A059MX78	RDIPGGENLKVTLERALPFWQDEIAPALKD	RALPFWQDEIAPALKDNKTVLVAAHGNSLR	14	0	1597.85	159	172	yes	yes	2	0.0015507	125.74	30430000	0	0	0	0	0	0	0	0	0	0	0	0	0	0	0	0	0	0	0	4331	74101;74102;74103;74104;74105	1	48826	48826			0	0	0	0	0	0	0	0	0	0	0	0	0	0	0	0	0	0	0
GAAGGAVLCAETLK	A0A1C7IHL6	A0A1C7IHL6	VYDYKFIGLSHNTVRGAAGGAVLCAETLKA	RGAAGGAVLCAETLKAKGFITKK_______	14	0	1316.68	340	353	yes	yes	2	0.0015507	125.74	339900000	0	4516100	6111200	2935700	2849800	0	3549100	4932800	2768600	3521900	0	0	1424000	6231900	0	0	2194300	0	0	22335	348609;348610;348611;348612;348613;348614;348615;348616;348617;348618;348619;348620;348621;348622;348623;348624;348625;348626;348627;348628;348629;348630;348631;348632;348633;348634;348635;348636;348637;348638;348639;348640;348641;348642;348643;348644;348645;348646;348647	25	230481;230482;230483;230484;230485;230486;230487;230488;230489;230490;230491;230492;230493;230494;230495;230496;230497;230498;230499;230500;230501;230502;230503;230504;230505	230493			0	7434000	11223000	6884900	5983100	0	10879000	14370000	9039100	11457000	0	0	8795500	11109000	0	0	8453400	0	0		By MS/MS	By MS/MS	By matching	By MS/MS		By MS/MS	By MS/MS	By MS/MS	By MS/MS	By MS/MS		By matching	By matching			By matching
VDNAYINQGCVINGEINNSVLFTNVK	A0A1C7HPH2	A0A1C7HPH2	EDVSTVPHYIGPSGKVDNAYINQGCVINGE	INGEINNSVLFTNVKVSKNAKVNDSVLLPD	26	0	2894.42	294	319	yes	yes	3	0.001551	61.602	8493100	0	0	0	0	0	0	0	0	0	0	0	0	0	0	0	0	0	0	0	64535	990438;990439;990440	1	650157	650157			0	0	0	0	0	0	0	0	0	0	0	0	0	0	0	0	0	0	0
IEVMDTDVFK	A0A1C7HQB4	A0A1C7HQB4	MHFFDGFRTSHEIQKIEVMDTDVFKELVDK	HEIQKIEVMDTDVFKELVDKEALAKFRKNA	10	0	1195.58	183	192	yes	yes	2	0.0015516	144.09	299220000	0	1318500	0	1096600	0	1004200	1423400	1603300	0	0	0	706030	0	1005800	0	2042200	0	0	0	30196	471765;471766;471767;471768;471769;471770;471771;471772;471773;471774;471775;471776;471777;471778;471779;471780;471781	7	311025;311026;311027;311028;311029;311030;311031	311031			0	2170400	0	2571800	0	2622600	4363000	4670700	0	0	0	2882700	0	1792900	0	3506100	0	0	0		By matching		By matching		By matching	By matching	By matching				By matching		By matching		By matching
DIADLLTTEESMYDPLNK	G8BJ84	G8BJ84	VSLAFGNSNNGGGDKDIADLLTTEESMYDP	DLLTTEESMYDPLNKDEVNTDFNFNDFIKN	18	0	2066.97	370	387	yes	yes	2	0.0015517	109.84	22864000	0	0	0	0	0	0	0	0	0	0	0	0	0	0	0	0	0	0	0	9710	157210;157211;157212;157213	1	104844;104845	104845			0	0	0	0	0	0	0	0	0	0	0	0	0	0	0	0	0	0	0
LEEEFAPYGTITSAK	Q6FKG4	Q6FKG4;A0A0W0CHW6	NLFIKNLDDSIDDKKLEEEFAPYGTITSAK	LEEEFAPYGTITSAKVMTTENGKSKGFGFV	15	0	1654.81	335	349	yes	no	2	0.0015525	124.86	54703000	0	0	0	0	0	0	0	0	0	0	0	0	0	0	0	0	3383900	1871900	1535100	37101	576720;576721;576722;576723;576724;576725;576726;576727;576728;576729;576730	6	377316;377317;377318;377319;377320;377321	377321			0	0	0	0	0	0	0	0	0	0	0	0	0	0	0	0	13036000	9246200	8939100																	By matching	By matching	By MS/MS
VAVLSAIAIFVETAK	A0A099P2U1	A0A099P2U1	RLVERLSTTSKWQEKVAVLSAIAIFVETAK	VAVLSAIAIFVETAKDQLALRMIELIPVLS	15	0	1530.9	149	163	yes	yes	2;3	0.0015525	124.86	35219000	0	0	0	0	0	0	0	0	0	0	0	0	0	0	0	0	0	0	0	64128	983666;983667;983668;983669;983670;983671;983672;983673;983674;983675;983676;983677;983678;983679;983680	9	645838;645839;645840;645841;645842;645843;645844;645845;645846	645839			0	0	0	0	0	0	0	0	0	0	0	0	0	0	0	0	0	0	0
NTEEILQALEAGVDR	A0A1B1S9M1	A0A1B1S9M1	LAEKGKDLKIEVEVRNTEEILQALEAGVDR	NTEEILQALEAGVDRIMLDNFTPERTKEAV	15	0	1656.83	202	216	yes	yes	2	0.0015525	124.86	9540000	0	842500	1721100	1346100	1528300	0	0	0	0	0	0	558490	0	0	0	0	0	0	0	48690	756131;756132;756133;756134;756135;756136;756137;756138	8	493137;493138;493139;493140;493141;493142;493143;493144;493145	493139			0	1386800	3160800	3156800	3208700	0	0	0	0	0	0	2280300	0	0	0	0	0	0	0		By MS/MS	By MS/MS	By MS/MS	By MS/MS	By MS/MS						By matching
CALSETVVEGISTNIPLHR	A0A1C7HIX4	A0A1C7HIX4	ISYGDTREQAIARMRCALSETVVEGISTNI	ETVVEGISTNIPLHREMMIDQTYLKGGPSI	19	0	2095.07	404	422	yes	yes	3	0.0015525	83.964	7108800	0	0	0	0	0	0	0	0	0	0	0	0	0	0	0	0	0	0	0	7536	122439;122440	4	80740;80741;80742;80743	80743			0	0	0	0	0	0	0	0	0	0	0	0	0	0	0	0	0	0	0
VENGDTAVIDFEGFK	A0A1C7HSQ7	A0A1C7HSQ7	LQERFADLVVKEEGKVENGDTAVIDFEGFK	VENGDTAVIDFEGFKEGVAFEGGKGEAYPL	15	0	1639.77	159	173	yes	yes	2	0.0015525	124.86	101660000	0	0	0	0	0	0	0	0	0	0	0	0	0	0	0	0	0	0	0	65036	1000363;1000364;1000365;1000366;1000367;1000368;1000369;1000370;1000371;1000372;1000373;1000374;1000375;1000376;1000377	8	656850;656851;656852;656853;656854;656855;656856;656857	656857			0	0	0	0	0	0	0	0	0	0	0	0	0	0	0	0	0	0	0
ATDLVDVIVSGPDPK	A0A2N8I3A6	A0A2N8I3A6	AATNLADMIKVAPVRATDLVDVIVSGPDPK	ATDLVDVIVSGPDPKLVQNIAKAVPEAYKQ	15	0	1524.8	133	147	yes	yes	2	0.0015525	124.86	77149000	4068200	3352500	2521500	3431300	3875900	2231800	0	0	0	1190000	0	1493300	1304700	2746200	0	0	0	0	0	6181	101467;101468;101469;101470;101471;101472;101473;101474;101475;101476;101477;101478;101479;101480;101481;101482;101483;101484;101485	10	67137;67138;67139;67140;67141;67142;67143;67144;67145;67146	67142			6663700	5518600	4630900	8047000	8137400	5829000	0	0	0	3871300	0	6097200	8058300	4895200	0	0	0	0	0	By MS/MS	By MS/MS	By matching	By MS/MS	By MS/MS	By MS/MS				By matching		By matching	By matching	By matching
ESFQNLVNQAVAEIKPEPPR	A0A2N8I0Q7	A0A2N8I0Q7	ISKAWTKLQQLSGNKESFQNLVNQAVAEIK	LVNQAVAEIKPEPPRKMQEMGVVQEDKQYT	20	1	2265.18	371	390	yes	yes	3	0.001553	95.094	107080000	2635600	2993300	2246600	3081000	3477700	718100	1210800	0	1754200	1076000	1818400	0	0	0	0	0	0	0	0	17863	279707;279708;279709;279710;279711;279712;279713;279714;279715;279716;279717;279718;279719;279720;279721;279722;279723;279724;279725;279726;279727;279728;279729;279730;279731;279732;279733;279734;279735;279736;279737	9	186122;186123;186124;186125;186126;186127;186128;186129;186130	186122			4317200	4927300	4126000	7225500	7301400	1875500	3711400	0	5727200	3500300	6468900	0	0	0	0	0	0	0	0	By MS/MS	By MS/MS	By matching	By MS/MS	By MS/MS	By matching	By matching		By matching	By matching	By matching
AVDVTLSYFNDGYK	A0A098QZE8	A0A098QZE8	KDDPARLVFTGREGKAVDVTLSYFNDGYKV	KAVDVTLSYFNDGYKVIGYSVDCHKPEAET	14	0	1590.76	387	400	yes	yes	2	0.0015539	125.72	63654000	0	0	0	0	0	0	0	0	0	0	0	0	0	0	0	0	0	0	0	6633	108945;108946;108947;108948;108949;108950;108951;108952;108953;108954;108955;108956	3	72101;72102;72103;72104;72105	72103			0	0	0	0	0	0	0	0	0	0	0	0	0	0	0	0	0	0	0
SMGPTLLSVLQENR	A0A1C7GQB6	A0A1C7GQB6	KLINAQTPDHEIIRRSMGPTLLSVLQENRA	RSMGPTLLSVLQENRAFSADFGVFEIGRVA	14	0	1543.8	557	570	yes	yes	2	0.0015539	125.72	29281000	0	0	0	0	0	0	0	0	0	0	0	0	0	0	0	0	0	0	0	56787	865833;865834;865835;865836;865837;865838	5	565770;565771;565772;565773;565774	565773			0	0	0	0	0	0	0	0	0	0	0	0	0	0	0	0	0	0	0
NFYNGTSGTELMGK	A0A1C7H0K4	A0A1C7H0K4	AVAELALGMMVYAVRNFYNGTSGTELMGKK	RNFYNGTSGTELMGKKLGIHAYGNVGRNVA	14	0	1517.68	120	133	yes	yes	2	0.0015539	125.72	7426200	0	0	0	0	0	0	0	0	0	0	0	0	0	0	0	0	0	0	0	46552	721656;721657	1	470101	470101			0	0	0	0	0	0	0	0	0	0	0	0	0	0	0	0	0	0	0
EEPVSTSPVYTLLK	A0A1C7HRJ7	A0A1C7HRJ7	DLGSWLPFENWFSLKEEPVSTSPVYTLLKD	KEEPVSTSPVYTLLKDDHYSNGTNQARSGY	14	0	1561.82	89	102	yes	yes	2	0.0015539	125.72	87427000	0	0	0	0	0	0	505060	0	0	0	0	0	0	0	0	0	0	0	0	14076	223584;223585;223586;223587;223588;223589;223590;223591;223592;223593;223594;223595;223596	6	149053;149054;149055;149056;149057;149058	149054			0	0	0	0	0	0	1548200	0	0	0	0	0	0	0	0	0	0	0	0							By matching
GNTAQADSLTYQTK	A0A1C7IAY0	A0A1C7IAY0	EWGGLLEGSKVKLGRGNTAQADSLTYQTKE	RGNTAQADSLTYQTKEPDVFVGGDCCTGPK	14	0	1496.71	709	722	yes	yes	2	0.0015539	125.72	2740000	0	0	0	0	0	0	0	0	0	0	0	0	0	0	0	0	0	0	0	25572	400170;400171;400172	2	264318;264319	264318			0	0	0	0	0	0	0	0	0	0	0	0	0	0	0	0	0	0	0
SVYTGEMSMEDACK	A0A1C7IFP3	A0A1C7IFP3	KTTVTWENEDNEILKSVYTGEMSMEDACKK	KSVYTGEMSMEDACKKMAEQMNEKLAEE__	14	0	1606.63	420	433	yes	yes	2	0.0015539	125.72	63896000	0	2080600	8775500	5863300	5947300	5573000	4051400	2596900	3106500	3046700	2543400	2582300	1633600	0	2041300	0	0	0	0	58573	888985;888986;888987;888988;888989;888990;888991;888992;888993;888994;888995;888996;888997;888998;888999;889000;889001;889002;889003	14	581768;581769;581770;581771;581772;581773;581774;581775;581776;581777;581778;581779;581780;581781	581768			0	3424800	16116000	13751000	12486000	14555000	12419000	7565000	10142000	9910900	9048100	10543000	10090000	0	3285400	0	0	0	0		By matching	By MS/MS	By matching	By MS/MS	By MS/MS	By matching	By MS/MS	By MS/MS	By MS/MS	By matching	By MS/MS	By MS/MS		By matching
LIYATSSLDSGVPK	A0A1E1GJG6	A0A1E1GJG6;A0A140T8N0;P01639	SLNWLQQEPDGTIKRLIYATSSLDSGVPKR	RLIYATSSLDSGVPKRFSGSRSGSDYSLTI	14	0	1449.77	179	192	yes	no	2	0.0015539	125.72	95597000	0	0	0	0	0	0	0	0	0	445990	0	910730	0	0	0	0	0	0	0	39061	608726;608727;608728;608729;608730;608731;608732;608733;608734;608735;608736;608737;608738;608739;608740	7	397670;397671;397672;397673;397674;397675;397676	397675			0	0	0	0	0	0	0	0	0	1450800	0	3718500	0	0	0	0	0	0	0						By MS/MS				By matching		By matching
TELGIPVVVASNSR	A0A1V0QFI8	A0A1V0QFI8	DMASWINQMNLVAEKTELGIPVVVASNSRN	KTELGIPVVVASNSRNENGQMTFGMNDASG	14	0	1440.79	170	183	yes	yes	2	0.0015539	125.72	23468000	0	0	2307000	7392800	6078000	6338300	0	0	0	0	0	0	0	0	0	0	0	0	0	59818	909623;909624;909625;909626;909627;909628	3	596018;596019;596020	596019			0	0	4236900	17338000	12761000	16554000	0	0	0	0	0	0	0	0	0	0	0	0	0			By matching	By MS/MS	By MS/MS	By MS/MS
ALADSCIAAPSFSK	A0A2N8I030	A0A2N8I030	MVTDIANGIVRRRDRALADSCIAAPSFSK_	RALADSCIAAPSFSK_______________	14	0	1436.7	281	294	yes	yes	2	0.0015539	125.72	31437000	0	0	0	0	0	0	0	0	0	0	0	0	0	0	0	0	0	0	0	3698	62476;62477;62478;62479;62480;62481;62482;62483	7	41454;41455;41456;41457;41458;41459;41460	41457			0	0	0	0	0	0	0	0	0	0	0	0	0	0	0	0	0	0	0
TMVYSYAGYGQANK	A0A1C7HIC3	A0A1C7HIC3	IWSVGTAYEYPFSKRTMVYSYAGYGQANKM	RTMVYSYAGYGQANKMLKESSDFNSWTLTF	14	0	1551.7	325	338	yes	yes	2	0.0015539	125.72	24896000	2386600	4640900	1266500	0	2544800	0	0	0	0	0	0	0	367380	0	0	0	0	0	0	61650	939804;939805;939806;939807;939808;939809;939810;939811;939812;939813	6	616391;616392;616393;616394;616395;616396	616393			3909200	7639400	2326000	0	5342900	0	0	0	0	0	0	0	2269100	0	0	0	0	0	0	By MS/MS	By matching	By matching		By MS/MS								By matching
YQLVDSASEAVLAK	A0A1C7FXU8	A0A1C7FXU8	______________________________	KYQLVDSASEAVLAKGLCERIGIEGSQITY	14	0	1492.78	15	28	yes	yes	2	0.0015539	125.72	188720000	12934000	11974000	14013000	12329000	14740000	6590700	0	0	0	0	0	0	0	0	0	0	0	0	0	73003	1131688;1131689;1131690;1131691;1131692;1131693;1131694;1131695;1131696;1131697;1131698;1131699;1131700;1131701;1131702	12	744663;744664;744665;744666;744667;744668;744669;744670;744671;744672;744673;744674	744669			21186000	19711000	25735000	28915000	30946000	17213000	0	0	0	0	0	0	0	0	0	0	0	0	0	By matching	By MS/MS	By MS/MS	By MS/MS	By MS/MS	By MS/MS
LQEQLNQQLQLPK	A0A1C7G817	A0A1C7G817	SDPVTGPQINEFINRLQEQLNQQLQLPKTT	NRLQEQLNQQLQLPKTTGFLWF________	13	0	1578.87	132	144	yes	yes	2	0.0015547	129	5411200	0	0	0	2722100	2028400	0	0	0	0	0	0	0	660620	0	0	0	0	0	0	41008	639776;639777;639778	1	417749	417749			0	0	0	6383900	4258700	0	0	0	0	0	0	0	4080300	0	0	0	0	0	0				By MS/MS	By matching								By matching
NSVDTLIVIPNDR	A0A1C7GBY6	A0A1C7GBY6	KTRMSNALSGIEQLKNSVDTLIVIPNDRLL	LKNSVDTLIVIPNDRLLEIVDRRTTMPDAL	13	0	1454.77	157	169	yes	yes	2	0.0015547	129	50179000	0	984580	2020500	1172500	1523100	0	0	0	0	0	0	0	0	0	0	0	0	0	0	48612	755046;755047;755048;755049;755050;755051;755052;755053	5	492411;492412;492413;492414;492415	492413			0	1620700	3710700	2749700	3197700	0	0	0	0	0	0	0	0	0	0	0	0	0	0		By matching	By matching	By MS/MS	By matching
LFGESHIDEVAAK	A0A1C7GQ80	A0A1C7GQ80	NMSYFKCPDCGKEIKLFGESHIDEVAAKYG	IKLFGESHIDEVAAKYGLKVMGKLPIDPTL	13	0	1414.71	224	236	yes	yes	2;3	0.0015547	129	117150000	0	0	0	0	0	0	0	1139900	0	0	0	0	0	0	0	0	0	0	0	37606	586086;586087;586088;586089;586090;586091;586092;586093;586094;586095;586096;586097;586098	7	383103;383104;383105;383106;383107;383108;383109	383106			0	0	0	0	0	0	0	3320800	0	0	0	0	0	0	0	0	0	0	0								By matching
IIHTAVQEVEGAK	A0A1C7GS27	A0A1C7GS27	GRNSSLEPMNPYERRIIHTAVQEVEGAKSW	RRIIHTAVQEVEGAKSWSEGVDQARHVVIG	13	0	1393.76	218	230	yes	yes	2	0.0015547	129	34350000	0	0	0	0	0	0	0	0	0	0	0	0	0	0	0	0	0	0	0	31116	486152;486153;486154;486155;486156;486157;486158	4	319992;319993;319994;319995;319996	319995			0	0	0	0	0	0	0	0	0	0	0	0	0	0	0	0	0	0	0
AGMGYCGAANIEK	A0A1C7GYE9	A0A1C7GYE9	GTLFEVVYQLSGGLRAGMGYCGAANIEKLH	LRAGMGYCGAANIEKLHDAKFTRITNAGVM	13	0	1340.59	445	457	yes	yes	2	0.0015547	129	126680000	0	0	0	1268800	0	0	0	0	0	0	0	0	1048900	0	0	0	0	0	0	2688;2689	47036;47037;47038;47039;47040;47041;47042;47043;47044	6	31042;31043;31044;31045;31046;31047	31043			0	0	0	2975500	0	0	0	0	0	0	0	0	6478800	0	0	0	0	0	0				By matching									By MS/MS
AGGPEPENNPTLR	A0A1C7GZM6	A0A1C7GZM6	KTFTRLGKQIAIAVKAGGPEPENNPTLRSV	VKAGGPEPENNPTLRSVIATCKRENMPKDN	13	0	1350.65	36	48	yes	yes	2	0.0015547	129	349600000	0	0	0	0	0	0	0	0	0	0	1311100	0	0	0	0	0	0	0	0	2513	43995;43996;43997;43998;43999;44000;44001;44002;44003;44004	8	29126;29127;29128;29129;29130;29131;29132;29133	29131			0	0	0	0	0	0	0	0	0	0	4664300	0	0	0	0	0	0	0	0											By matching
ELGDAPANLCTPK	A0A1C7HE93	A0A1C7HE93	FAEGAVIGKGIKLAKELGDAPANLCTPKYM	AKELGDAPANLCTPKYMAEQCMKLGSSLKF	13	0	1384.67	182	194	yes	yes	2	0.0015547	129	84014000	0	0	0	1777600	0	1394600	2134700	2931100	2229200	2098600	0	0	1391700	0	0	0	0	0	0	16115	253107;253108;253109;253110;253111;253112;253113;253114;253115;253116;253117;253118;253119;253120;253121	6	168687;168688;168689;168690;168691;168692;168693	168689			0	0	0	4168800	0	3642400	6543300	8538600	7278000	6826800	0	0	8595700	0	0	0	0	0	0				By MS/MS		By matching	By matching	By MS/MS	By matching	By matching			By matching
QEGLAPFNAENTK	A0A1C7HQA6	A0A1C7HQA6	RYHVITSSTMLQAMKQEGLAPFNAENTKDA	MKQEGLAPFNAENTKDAPVLIVTSFVKDVA	13	0	1417.68	61	73	yes	yes	2	0.0015547	129	3540800	0	0	0	0	0	0	0	0	0	0	0	0	0	0	0	0	0	0	0	50688	782387	1	510747	510747			0	0	0	0	0	0	0	0	0	0	0	0	0	0	0	0	0	0	0
LAPGEFQVSSDGR	Q9Z0K8	Q9Z0K8;Q3UEK0	GTRYVFPEVLLSEVKLAPGEFQVSSDGRLV	VKLAPGEFQVSSDGRLVSLKPTSGPVLTIG	13	0	1361.66	448	460	yes	no	2	0.0015547	129	142910000	4809700	7894600	5927400	6063800	5978900	0	0	0	0	0	0	0	0	25012000	21349000	20262000	0	0	0	36084	559966;559967;559968;559969;559970;559971;559972;559973;559974;559975;559976;559977	6	366334;366335;366336;366337;366338;366339	366338			7878200	12995000	10886000	14221000	12553000	0	0	0	0	0	0	0	0	44586000	34361000	34787000	0	0	0	By MS/MS	By matching	By matching	By MS/MS	By matching									By MS/MS	By MS/MS	By MS/MS
GEDALIVYDDLSK	A0A2N8I1F0	A0A2N8I1F0	APYAGCAMGEYFMDKGEDALIVYDDLSKHA	DKGEDALIVYDDLSKHAVAYRQISLILRRP	13	0	1436.7	262	274	yes	yes	2	0.0015547	129	281630000	5025800	6524600	4764500	5494000	4231500	4212900	3984600	2907900	2684900	3321400	3743600	3281500	1644600	0	0	0	0	0	0	23162	360687;360688;360689;360690;360691;360692;360693;360694;360695;360696;360697;360698;360699;360700;360701;360702;360703;360704;360705;360706;360707;360708;360709;360710;360711;360712;360713;360714;360715;360716;360717;360718;360719;360720;360721;360722;360723;360724;360725;360726;360727;360728;360729	27	238542;238543;238544;238545;238546;238547;238548;238549;238550;238551;238552;238553;238554;238555;238556;238557;238558;238559;238560;238561;238562;238563;238564;238565;238566;238567;238568	238562			8232200	10740000	8750200	12884000	8884000	11003000	12214000	8471100	8765700	10805000	13318000	13398000	10158000	0	0	0	0	0	0	By matching	By MS/MS	By matching	By MS/MS	By MS/MS	By matching	By MS/MS	By MS/MS	By MS/MS	By matching	By MS/MS	By MS/MS	By MS/MS
QGADSTFLEDVLR	A0A1C7FZ59	A0A1C7FZ59	VHAVFDNEEIGSLTKQGADSTFLEDVLRRI	TKQGADSTFLEDVLRRINSAMGRSGEEYLM	13	0	1449.71	273	285	yes	yes	2	0.0015547	129	25814000	6022600	6711400	0	3509400	3149100	2513100	0	0	0	0	0	0	0	0	0	0	0	0	0	51043	787397;787398;787399;787400;787401;787402;787403	5	514055;514056;514057;514058;514059	514056			9864900	11048000	0	8230300	6611500	6563500	0	0	0	0	0	0	0	0	0	0	0	0	0	By MS/MS	By matching		By MS/MS	By MS/MS	By MS/MS
ISDIFVSILPVAIPDK	A0A0W0CZB0	A0A0W0CZB0;Q6FL79	GESEEGTSAEKSENRISDIFVSILPVAIPD	SDIFVSILPVAIPDKNDSTKEDMIVTDPHH	16	0	1725.99	322	337	yes	no	2;3	0.0015555	100.23	39174000	0	0	0	0	0	0	0	0	0	0	0	0	0	0	0	0	0	0	0	33031	517222;517223;517224;517225;517226;517227;517228;517229;517230;517231;517232;517233	5	339611;339612;339613;339614;339615	339612			0	0	0	0	0	0	0	0	0	0	0	0	0	0	0	0	0	0	0
GSIYADDLWLEHEPTR	A0A1C7FHV6	A0A1C7FHV6	CDCACVFCLRHNGHKGSIYADDLWLEHEPT	SIYADDLWLEHEPTRQEALDDLLARDFSQY	16	0	1900.9	35	50	yes	yes	3	0.0015555	100.23	50800000	0	0	0	0	0	0	0	0	0	0	0	0	0	0	0	0	0	0	0	26135	407954;407955;407956;407957;407958;407959;407960	8	269467;269468;269469;269470;269471;269472;269473;269474	269472			0	0	0	0	0	0	0	0	0	0	0	0	0	0	0	0	0	0	0
LVELEPEVAQLMELPAGTK	A0A1C7FT20	A0A1C7FT20	RSTGRTPSTEVLDLKLVELEPEVAQLMELP	EPEVAQLMELPAGTKAIYLYRKRFADDEPI	19	0	2066.1	114	132	yes	yes	3	0.0015555	83.948	39664000	0	0	0	0	0	0	0	0	0	0	0	0	0	0	0	0	0	0	0	42483	661064;661065;661066;661067;661068;661069;661070;661071	4	430957;430958;430959;430960	430958			0	0	0	0	0	0	0	0	0	0	0	0	0	0	0	0	0	0	0
DYPIPPNHEMIFTTDDAYK	C4YIL8	C4YIL8;P46614;B9WBK1	TKGPEIRTGTTIDDKDYPIPPNHEMIFTTD	PPNHEMIFTTDDAYKTKCDDKVMYIDYKNI	19	0	2266.03	104	122	yes	no	2;3	0.0015555	91.789	53339000	3197500	4244600	2869200	4485800	4566000	2952800	0	0	0	0	1510800	1452800	0	0	0	0	0	0	0	12580	201184;201185;201186;201187;201188;201189;201190;201191;201192;201193;201194;201195;201196	4	134408;134409;134410;134411	134409			5237600	6987100	5269300	10520000	9586400	7712000	0	0	0	0	5374600	5931800	0	0	0	0	0	0	0	By matching	By matching	By matching	By matching	By matching	By matching					By matching	By matching
YVTSDDTDKNNQNLR	G8B875	G8B875	LHNDDRTPDVGNAIRYVTSDDTDKNNQNLR	YVTSDDTDKNNQNLRK______________	15	1	1781.82	115	129	yes	yes	3	0.0015563	123.28	8872500	0	0	0	0	0	0	0	0	0	0	0	0	0	0	0	0	0	0	0	73604	1140289;1140290;1140291	1	750570	750570			0	0	0	0	0	0	0	0	0	0	0	0	0	0	0	0	0	0	0
EGVITVDEAK	A0A1B1S9W3	A0A1B1S9W3	EIGKLIAEAMRKVKKEGVITVDEAKGTETT	RKVKKEGVITVDEAKGTETTVDIVEGMQFD	10	0	1059.54	172	181	yes	yes	2	0.0015574	149.72	175440000	0	0	0	0	0	0	11994000	18548000	14036000	12781000	11293000	10415000	6183500	0	1491300	0	0	0	285870	14982	236714;236715;236716;236717;236718;236719;236720;236721;236722;236723;236724;236725;236726;236727;236728;236729;236730;236731;236732	11	158194;158195;158196;158197;158198;158199;158200;158201;158202;158203;158204	158196			0	0	0	0	0	0	36765000	54032000	45824000	41576000	40174000	42526000	38192000	0	2400300	0	0	0	1664700							By MS/MS	By MS/MS	By MS/MS	By MS/MS	By MS/MS	By MS/MS	By matching		By matching				By matching
LMQWCDDCTK	A0A2N8HYM8	A0A2N8HYM8	TMKPEDSRTYQNFAKLMQWCDDCTKMKVRT	QNFAKLMQWCDDCTKMKVRTNADSPKQTET	10	0	1355.53	564	573	yes	yes	2	0.0015574	149.72	299790000	0	0	5011000	1450100	1829500	0	3915600	4557500	3357600	3997800	5025200	5232700	2219300	0	0	0	0	0	0	40048	625334;625335;625336;625337;625338;625339;625340;625341;625342;625343;625344;625345;625346;625347;625348;625349;625350;625351;625352;625353;625354;625355;625356;625357;625358;625359;625360;625361;625362;625363	11	408323;408324;408325;408326;408327;408328;408329;408330;408331;408332;408333	408332			0	0	9202800	3400900	3841000	0	12002000	13277000	10962000	13005000	17877000	21365000	13707000	0	0	0	0	0	0			By matching	By matching	By matching		By matching	By matching	By matching	By matching	By matching	By matching	By MS/MS
FDENATNEAR	G8BH35	G8BH35	QKGISSDEFFGRGPRFDENATNEARAKLQS	GRGPRFDENATNEARAKLQSFNGAQSISSS	10	0	1165.5	373	382	yes	yes	2	0.0015574	149.72	3404800	0	0	0	0	0	0	0	0	0	0	0	0	0	0	0	0	0	0	0	19750	308087;308088;308089;308090;308091;308092	3	205099;205100;205101	205099			0	0	0	0	0	0	0	0	0	0	0	0	0	0	0	0	0	0	0
LVEGFQWTDK	Q6FSW7	Q6FSW7;A0A0W0C918;Q6FMP9;A0A0W0E2F6	INDLPVGRNVEEALRLVEGFQWTDKNGTVL	EEALRLVEGFQWTDKNGTVLPCNWTPGAAT	10	0	1221.6	155	164	no	no	2	0.0015574	149.72	240480000	0	0	0	0	640170	0	0	0	0	0	0	0	0	0	0	0	0	0	0	42467	660673;660674;660675;660676;660677;660678;660679;660680;660681;660682;660683;660684;660685;660686	3	430712;430713;430714	430713			0	0	0	0	1344000	0	0	0	0	0	0	0	0	0	0	0	0	0	0					By matching
VAEALVLDDISTGASNDIER	A0A1C7GS30	A0A1C7GS30	RNEMREELVVLLGGRVAEALVLDDISTGAS	VLDDISTGASNDIERATKIARAMVTKYGMS	20	0	2087.04	497	516	yes	yes	2	0.0015601	123.38	0	0	0	0	0	0	0	0	0	0	0	0	0	0	0	0	0	0	0	0	63721	976695;976696	2	641235;641236	641235			0	0	0	0	0	0	0	0	0	0	0	0	0	0	0	0	0	0	0
AFLEDPDTKAELDK	A0A1C7GTA9	A0A1C7GTA9	VSLAACGGGKFDTVKAFLEDPDTKAELDKS	KAFLEDPDTKAELDKSIASMVNDTMDVTLE	14	1	1590.78	34	47	yes	yes	3	0.0015614	124.48	25268000	0	0	0	0	0	0	0	0	0	0	0	0	0	2040100	0	0	0	0	0	2146	38215;38216	1	25467	25467			0	0	0	0	0	0	0	0	0	0	0	0	0	3636700	0	0	0	0	0														By matching
NQLWWDLPASESLYLNK	A0A1C7GF22	A0A1C7GF22	KNDFKRQISIVLGQKNQLWWDLPASESLYL	LWWDLPASESLYLNKCIYGIGDKAYRQTLD	17	0	2076.03	105	121	yes	yes	2	0.0015617	119.39	14491000	2832700	1500800	2149600	0	0	0	0	0	0	0	0	0	0	0	0	0	0	0	0	48288	749197;749198;749199;749200;749201;749202;749203;749204;749205	7	488654;488655;488656;488657;488658;488659;488660	488654			4640000	2470500	3947800	0	0	0	0	0	0	0	0	0	0	0	0	0	0	0	0	By matching	By matching	By MS/MS
TGTAASFVGADGAPYFR	A0A1C7FKN3	A0A1C7FKN3	VLGMVDNVKVSDLDKTGTAASFVGADGAPY	TAASFVGADGAPYFRMRDLAYTFNGSKNQF	17	0	1686.8	595	611	yes	yes	2	0.0015618	119.39	287160000	0	0	0	1075900	0	0	0	0	0	0	0	0	0	0	0	0	0	0	0	60510	919775;919776;919777;919778;919779;919780;919781;919782;919783;919784;919785;919786;919787;919788;919789;919790	10	602816;602817;602818;602819;602820;602821;602822;602823;602824;602825;602826	602822			0	0	0	2523200	0	0	0	0	0	0	0	0	0	0	0	0	0	0	0				By matching
YPDVVQPATGMIGDYIK	A0A1C7FRA4	A0A1C7FRA4	YTDAFFADCKKLNIKYPDVVQPATGMIGDY	DVVQPATGMIGDYIKVISSLIDRGYAYFAG	17	0	1865.92	116	132	yes	yes	2	0.0015618	119.39	18523000	0	0	0	0	0	0	0	0	0	0	0	0	0	0	0	0	0	0	0	72795	1128615;1128616;1128617;1128618;1128619	2	742397;742398	742398			0	0	0	0	0	0	0	0	0	0	0	0	0	0	0	0	0	0	0
FGYDINCEVVCEDGAIK	A0A1C7I4E5	A0A1C7I4E5	KKGVCIDVEVFVNCKFGYDINCEVVCEDGA	YDINCEVVCEDGAIKMPSPIYPSIRKNAAV	17	0	1987.87	230	246	yes	yes	2	0.0015618	119.39	71184000	0	0	0	0	0	0	2749400	1796200	3300900	1790100	2142200	3471900	2278300	0	0	0	0	0	0	20549	321526;321527;321528;321529;321530;321531;321532;321533;321534;321535;321536;321537;321538;321539;321540;321541;321542;321543;321544;321545;321546;321547;321548;321549;321550;321551;321552;321553	22	213132;213133;213134;213135;213136;213137;213138;213139;213140;213141;213142;213143;213144;213145;213146;213147;213148;213149;213150;213151;213152;213153	213152			0	0	0	0	0	0	8427600	5232500	10777000	5823100	7620900	14176000	14072000	0	0	0	0	0	0			By MS/MS				By MS/MS	By MS/MS	By MS/MS	By MS/MS	By MS/MS	By MS/MS	By MS/MS
TVTFDGVAILQ	A0A1C7H3U3	A0A1C7H3U3	PLPAKAKELSMTNLKTVTFDGVAILQ____	TNLKTVTFDGVAILQ_______________	11	0	1162.62	343	353	yes	yes	2	0.0015624	145.34	46069000	0	0	0	0	0	0	0	0	0	0	0	0	0	0	0	0	0	0	0	63315	969366;969367;969368;969369;969370;969371	4	636363;636364;636365;636366	636364			0	0	0	0	0	0	0	0	0	0	0	0	0	0	0	0	0	0	0
VAEELGDLLFSVVNLCR	A0A2N8I1K1	A0A2N8I1K1	AECGEILSAPEEDPRVAEELGDLLFSVVNL	EELGDLLFSVVNLCRKKGIDPETAMAGANR	17	0	1933	199	215	yes	yes	3	0.0015624	93.909	6654700	0	0	0	0	0	0	0	0	0	0	0	0	0	0	0	0	0	0	0	63737	976862;976863;976864;976865;976866;976867	3	641324;641325;641326	641325			0	0	0	0	0	0	0	0	0	0	0	0	0	0	0	0	0	0	0
GPHGADTSYEGAGVGAK	G8BDB8	G8BDB8	QRGQQAVGAYGQGSRGPHGADTSYEGAGVG	HGADTSYEGAGVGAKTCPYTGAKDQTTPSA	17	0	1572.72	1702	1718	yes	yes	2;3	0.0015624	127.56	20009000	0	0	0	0	0	0	0	0	0	0	0	0	0	0	0	0	0	0	0	25692	401575;401576;401577;401578;401579	4	265250;265251;265252;265253;265254	265253			0	0	0	0	0	0	0	0	0	0	0	0	0	0	0	0	0	0	0
LVESGGGLVQPGGSLK	A0A075B5Q9	A0A075B5Q9;A0A0A6YWC7;A0A075B5Q4;P18525	LLIFVLILKVQCEVKLVESGGGLVQPGGSL	VESGGGLVQPGGSLKLSCAASGFTFSDYGM	16	0	1496.82	22	37	yes	no	2	0.0015628	124.21	8531700	0	0	0	0	0	0	0	0	0	0	0	0	0	0	0	0	0	0	0	42511	661357;661358;661359;661360;661361	4	431128;431129;431130;431131	431129			0	0	0	0	0	0	0	0	0	0	0	0	0	0	0	0	0	0	0
DQVPQTAYSTDLFAAR	A0A2N8I185	A0A2N8I185	EYNGYASNPEWKNIKDQVPQTAYSTDLFAA	QVPQTAYSTDLFAARAKQWIVDQRKFARKT	16	0	1781.86	209	224	yes	yes	2	0.0015628	124.21	29097000	5339200	0	6022400	0	6197900	3354100	0	0	0	0	0	0	0	0	0	0	0	0	0	11458	183989;183990;183991;183992;183993;183994	4	122553;122554;122555;122556	122555			8745600	0	11060000	0	13013000	8760100	0	0	0	0	0	0	0	0	0	0	0	0	0	By matching		By MS/MS		By matching	By MS/MS
LINCSNSSDEDDYNFIDVVK	G8B9U2	G8B9U2	KEFFSHYISQRKPVKLINCSNSSDEDDYNF	NSSDEDDYNFIDVVKFQLKYLESTLNYNIE	20	0	2346.03	57	76	yes	yes	2	0.0015635	132.44	0	0	0	0	0	0	0	0	0	0	0	0	0	0	0	0	0	0	0	0	38860	605649	1	395646	395646			0	0	0	0	0	0	0	0	0	0	0	0	0	0	0	0	0	0	0
GAVELLESTGANPESEIDK	A0A1B1SCB0	A0A1B1SCB0	LYPDKAKEWFLQTMRGAVELLESTGANPES	LLESTGANPESEIDKVTTPGGLTIRGLNAM	19	0	1957.95	213	231	yes	yes	2	0.0015638	113.65	20677000	0	0	0	0	0	0	0	3007200	0	0	0	0	0	0	0	0	0	0	0	22706	354010;354011;354012;354013;354014;354015;354016;354017	6	233998;233999;234000;234001;234002;234003	234003			0	0	0	0	0	0	0	8760400	0	0	0	0	0	0	0	0	0	0	0								By MS/MS	By MS/MS
KGESLAAFQQIYDAEYGYR	A0A2N8I374	A0A2N8I374	EILYMIGLLYEKQGKKGESLAAFQQIYDAE	LAAFQQIYDAEYGYRDVARRVESSYGN___	19	1	2208.05	421	439	yes	yes	2;3	0.0015638	158.65	101090000	0	0	0	0	0	0	0	0	0	0	1163200	0	1345400	0	0	0	0	0	0	34876	544158;544159;544160;544161;544162;544163;544164;544165;544166;544167;544168;544169;544170;544171;544172	7	356878;356879;356880;356881;356882;356883;356884	356881			0	0	0	0	0	0	0	0	0	0	4138300	0	8310100	0	0	0	0	0	0											By matching		By matching
GNGATVPIGVNASNVVITK	A0A109FMM6	A0A109FMM6	RKNFRIFVEGVSRDKGNGATVPIGVNASNV	TVPIGVNASNVVITKLKLDKDRKNILSRKS	19	0	1809.99	88	106	yes	yes	2	0.001564	103.13	36067000	0	0	0	0	0	0	0	0	0	0	0	0	0	0	0	0	0	0	0	25475	398424;398425;398426;398427;398428	4	263233;263234;263235;263236	263234			0	0	0	0	0	0	0	0	0	0	0	0	0	0	0	0	0	0	0
MSYFYPSVGGSWLISETLR	A0A1B1SDE4	A0A1B1SDE4	TGRNDWASMLAFTDKMSYFYPSVGGSWLIS	YPSVGGSWLISETLRDILPQAISFLKVRGS	19	0	2192.06	590	608	yes	yes	2	0.001564	115.09	23195000	2278800	2170700	0	833440	2264500	1664300	0	0	0	0	0	0	0	0	0	0	0	0	0	45100;45101	699932;699933;699934;699935;699936;699937;699938;699939;699940;699941	6	455568;455569;455570;455571;455572;455573;455574	455568		304	3732600	3573300	0	1954600	4754400	4346700	0	0	0	0	0	0	0	0	0	0	0	0	0	By matching	By MS/MS		By matching	By MS/MS	By matching
AALGTENAPSVHLDAK	A0A2N8HX59	A0A2N8HX59	EPPTAPWRGKVEQIRAALGTENAPSVHLDA	ALGTENAPSVHLDAKEQTLHVLNSHLTLSE	16	0	1592.82	130	145	yes	yes	2;3	0.0015642	108.68	171820000	0	0	0	0	0	0	1683600	0	0	0	6692700	0	0	0	0	0	0	0	0	472	10003;10004;10005;10006;10007;10008;10009;10010;10011;10012;10013;10014;10015;10016;10017;10018;10019;10020;10021;10022;10023;10024	17	6494;6495;6496;6497;6498;6499;6500;6501;6502;6503;6504;6505;6506;6507;6508;6509;6510	6501			0	0	0	0	0	0	5160700	0	0	0	23810000	0	0	0	0	0	0	0	0							By matching				By MS/MS
AVAIANYIIDHNATVR	A0A1C7G4H6	A0A1C7G4H6	______________________________	VAIANYIIDHNATVRQTAKKFGISKSTVHK	16	0	1739.93	9	24	yes	yes	3	0.0015645	100.11	6250300	0	3054900	3195400	0	0	0	0	0	0	0	0	0	0	0	0	0	0	0	0	6527	107185;107186	2	70852;70853	70852			0	5028800	5868400	0	0	0	0	0	0	0	0	0	0	0	0	0	0	0	0		By MS/MS	By MS/MS
AASIADEAAAHGLK	A0A125PHI4	A0A125PHI4;A0A2S5B731;A0A194S6Z0	LIGSCTNSSYEDMSRAASIADEAAAHGLKA	RAASIADEAAAHGLKAKSGFTVTPGSEQIR	14	0	1323.68	397	410	yes	no	3	0.0015651	107.39	52217000	0	0	0	0	0	0	0	0	0	0	0	0	0	0	0	0	0	0	0	685	13525;13526;13527;13528;13529	1	9012	9012			0	0	0	0	0	0	0	0	0	0	0	0	0	0	0	0	0	0	0
LYYDHDSYDNTMEEWWFNK	A0A1C7HUX9	A0A1C7HUX9	VKRSVQVCADPTNTKLYYDHDSYDNTMEEW	HDSYDNTMEEWWFNKSKDHQRTTGAKDEKL	19	0	2555.04	193	211	yes	yes	3	0.0015651	83.894	35045000	0	0	0	0	0	0	0	0	0	0	0	0	0	0	0	0	0	0	0	43265	671606;671607;671608;671609;671610;671611;671612;671613	5	437264;437265;437266;437267;437268	437266			0	0	0	0	0	0	0	0	0	0	0	0	0	0	0	0	0	0	0
AFNIQNGDTITMFEETVNILK	A0A1C7G937	A0A1C7G937	CMNQKPENTRNYQSRAFNIQNGDTITMFEE	GDTITMFEETVNILKGKTHSLSLSDYSISA	21	0	2397.19	353	373	yes	yes	3	0.0015657	76.176	9755100	0	0	0	0	0	1042200	1780400	1679800	1416400	1336400	0	0	672740	0	0	0	0	0	0	2168	38423;38424;38425;38426;38427;38428;38429;38430	3	25592;25593;25594	25594			0	0	0	0	0	2722000	5457400	4893500	4624300	4347400	0	0	4155200	0	0	0	0	0	0						By matching	By MS/MS	By MS/MS	By matching	By MS/MS			By matching
VPLPVPLPLDQIIPAIVTAK	A2AJD1	A2AJD1;Q80XI7	VKEMKIQLVETVTGKVPLPVPLPLDQIIPA	PLPLDQIIPAIVTAKINENLEKSNSCAIVL	20	0	2093.29	348	367	yes	no	2;3	0.0015658	96.734	15170000	0	0	445500	0	495500	0	0	0	213280	0	0	0	0	0	578190	0	0	0	482740	68112	1051382;1051383;1051384;1051385;1051386;1051387;1051388;1051389;1051390;1051391;1051392;1051393;1051394;1051395;1051396;1051397	6	690346;690347;690348;690349;690350;690351	690350			0	0	818180	0	1040300	0	0	0	696330	0	0	0	0	0	930590	0	0	0	2811100			By matching		By matching				By matching						By matching				By MS/MS
DLDSMGLQDVVGAWQSAYDR	A0A1C7GLL6	A0A1C7GLL6	LRDGGIEAEWDQYLKDLDSMGLQDVVGAWQ	GLQDVVGAWQSAYDRYAEALK_________	20	0	2225.01	543	562	yes	yes	2	0.0015658	96.734	2403400	0	0	0	1008600	1394700	0	0	0	0	0	0	0	0	0	0	0	0	0	0	10288	165856;165857	3	110401;110402;110403	110402			0	0	0	2365500	2928300	0	0	0	0	0	0	0	0	0	0	0	0	0	0				By MS/MS	By MS/MS
ITDFGAIAGAMDQFFGALK	A0A1C7GN38	A0A1C7GN38;A0A1C7GL28	LDTIDLPSSLLPRERITDFGAIAGAMDQFF	GAIAGAMDQFFGALKGFAAQGSQVADGAIH	19	0	1971.98	270	288	yes	no	3	0.0015658	83.891	7009700	0	0	0	0	0	0	0	0	0	0	0	0	0	0	0	0	0	0	0	33352	521865;521866;521867;521868;521869;521870	5	342577;342578;342579;342580;342581	342577			0	0	0	0	0	0	0	0	0	0	0	0	0	0	0	0	0	0	0
LASEVEIYPQVLK	A0A1C7G4A4	A0A1C7G4A4	KVMEVVLEKKQPLDKLASEVEIYPQVLKNV	DKLASEVEIYPQVLKNVRVKDKKTAQDDEA	13	0	1487.82	364	376	yes	yes	2	0.0015661	128.91	53191000	0	0	0	0	0	0	3566000	5140300	2886700	2745600	3181200	0	0	0	0	0	0	0	0	36205	562384;562385;562386;562387;562388;562389;562390;562391;562392;562393;562394;562395;562396	6	367949;367950;367951;367952;367953;367954	367951			0	0	0	0	0	0	10931000	14974000	9424700	8931500	11317000	0	0	0	0	0	0	0	0							By MS/MS	By MS/MS	By MS/MS	By matching	By matching
EANNSWLDEQAAR	A0A1B1S7I9	A0A1B1S7I9	CKGDETTWDTYREWREANNSWLDEQAARTE	WREANNSWLDEQAARTEEGSSDLYFTRVVP	13	0	1502.67	82	94	yes	yes	2	0.0015661	128.91	60796000	3517800	3956400	4841000	4039900	4268800	0	0	1970200	1922200	1572200	1425300	1744100	0	0	0	0	0	0	0	13116	209912;209913;209914;209915;209916;209917;209918;209919;209920;209921;209922;209923;209924;209925;209926;209927;209928;209929;209930;209931;209932;209933	14	140091;140092;140093;140094;140095;140096;140097;140098;140099;140100;140101;140102;140103;140104	140102			5762100	6512700	8890700	9474300	8962400	0	0	5739600	6275700	5114300	5070500	7121200	0	0	0	0	0	0	0	By matching	By MS/MS	By MS/MS	By MS/MS	By MS/MS		By MS/MS	By matching	By MS/MS	By matching	By MS/MS	By MS/MS
GYVCDVTDEEAVK	A0A1B1SB17	A0A1B1SB17	DRGLKAYRDLGIDAKGYVCDVTDEEAVKAM	AKGYVCDVTDEEAVKAMVADIEKTVGTIDI	13	0	1483.65	61	73	yes	yes	2	0.0015661	128.91	196520000	6892700	4239300	8924500	7336800	7874600	2397800	5317600	4053500	4867800	3976500	6713300	8601300	3785100	0	0	0	0	0	0	27427	429228;429229;429230;429231;429232;429233;429234;429235;429236;429237;429238;429239;429240;429241;429242;429243;429244;429245;429246;429247;429248;429249;429250	20	283885;283886;283887;283888;283889;283890;283891;283892;283893;283894;283895;283896;283897;283898;283899;283900;283901;283902;283903;283904	283887			11290000	6978300	16390000	17206000	16533000	6262500	16300000	11808000	15892000	12936000	23883000	35119000	23379000	0	0	0	0	0	0	By MS/MS	By matching	By MS/MS	By MS/MS	By MS/MS	By MS/MS	By matching	By matching	By MS/MS	By MS/MS	By matching	By MS/MS	By matching
LTYAYANASVPK	A0A1C7G2G4	A0A1C7G2G4	AKMCSERRIAKAAARLTYAYANASVPKVTV	AARLTYAYANASVPKVTVIVKEAFGSAYLT	12	0	1296.67	353	364	yes	yes	1;2	0.0015664	163.12	566420000	49585000	45108000	49177000	35940000	33813000	20558000	23085000	21170000	17821000	22672000	16977000	12013000	9523800	0	0	0	0	0	0	42286	657260;657261;657262;657263;657264;657265;657266;657267;657268;657269;657270;657271;657272;657273;657274;657275;657276;657277;657278;657279;657280;657281;657282;657283;657284;657285;657286;657287;657288;657289;657290;657291;657292;657293;657294;657295	10	428691;428692;428693;428694;428695;428696;428697;428698;428699;428700;428701	428694			81220000	74252000	90315000	84287000	70989000	53694000	70761000	61671000	58183000	73755000	60397000	49048000	58823000	0	0	0	0	0	0	By matching	By MS/MS	By MS/MS	By MS/MS	By matching	By MS/MS	By MS/MS	By MS/MS	By matching	By matching	By matching	By MS/MS	By matching
AASLPLGLYTVGMSLENNFGKPK	A0A099P213	A0A099P213	VDNIDPSFNIDTFEKAASLPLGLYTVGMSL	YTVGMSLENNFGKPKKDSWILVWGGTTATG	23	1	2406.26	143	165	yes	yes	3	0.0015676	82.034	13646000	0	0	0	0	0	0	0	0	0	0	0	324790	0	0	0	0	0	0	0	693	13583;13584;13585;13586;13587;13588	1	9030	9030			0	0	0	0	0	0	0	0	0	0	0	1326100	0	0	0	0	0	0	0												By matching
EAGINVDVLHTSK	C4YJS4	C4YJS4;P82612	ETGQKEAKRAGELLKEAGINVDVLHTSKLS	LKEAGINVDVLHTSKLSRAIQTANIALDAA	13	0	1381.72	45	57	yes	no	2;3	0.0015682	139.31	688260000	3297500	25055000	0	0	998220	0	0	0	0	0	0	0	0	0	0	0	0	0	0	12891	205713;205714;205715;205716;205717;205718;205719;205720;205721;205722;205723;205724;205725;205726;205727;205728;205729;205730;205731;205732;205733	15	137253;137254;137255;137256;137257;137258;137259;137260;137261;137262;137263;137264;137265;137266;137267	137255			5401300	41244000	0	0	2095800	0	0	0	0	0	0	0	0	0	0	0	0	0	0	By MS/MS	By MS/MS			By matching
VMLSLPPMLILDEATSSIDTR	A0A1C7GVT9	A0A1C7GVT9	GGLSQGQKQLLCIARVMLSLPPMLILDEAT	PMLILDEATSSIDTRTEIRIQKAFAKMMKG	21	0	2301.2	493	513	yes	yes	2	0.0015684	91.307	2193500	0	0	0	0	0	0	0	0	0	0	0	0	0	0	0	0	0	0	0	67594	1043128;1043129	3	684675;684676;684677	684677			0	0	0	0	0	0	0	0	0	0	0	0	0	0	0	0	0	0	0
KSEAEFFEEAPAK	G8B664	G8B664	FNVEYFAREQKPKSKKSEAEFFEEAPAKKE	SKKSEAEFFEEAPAKKEIKSERVADQKTVD	13	1	1481.7	115	127	yes	yes	2	0.0015684	158.86	33511000	0	0	0	0	0	0	0	0	0	0	0	0	0	0	0	0	0	0	0	35377	549526;549527;549528;549529	3	359898;359899;359900	359899			0	0	0	0	0	0	0	0	0	0	0	0	0	0	0	0	0	0	0
LESLAIVESMDEEAQTIVFR	A0A1C7G5Z0	A0A1C7G5Z0	GFQVGGDLLRSEGIRLESLAIVESMDEEAQ	IVESMDEEAQTIVFRDDE____________	20	0	2279.14	172	191	yes	yes	3	0.0015685	107.69	6464100	0	0	0	0	0	0	1512900	1493000	1519000	1472600	466600	0	0	0	0	0	0	0	0	37398	581255;581256;581257;581258;581259;581260	2	380133;380134	380134			0	0	0	0	0	0	4637300	4349300	4959300	4790600	1660000	0	0	0	0	0	0	0	0							By matching	By matching	By MS/MS	By matching	By matching
AGTQSTVGSGGHSGGDSFNR	A0A1Z8JQX7	A0A1Z8JQX7;A0A2U9QWW3;A0A1V2LIP3;A0A099P7H0	FEVRGDRMGWTEVARAGTQSTVGSGGHSGG	TVGSGGHSGGDSFNREDVCMPFVKVLSGFR	20	0	1877.83	576	595	yes	no	3	0.0015685	79.88	21313000	0	0	0	0	0	0	0	0	0	0	0	0	0	0	0	0	0	0	0	2828	48780;48781;48782;48783;48784	3	32277;32278;32279	32277			0	0	0	0	0	0	0	0	0	0	0	0	0	0	0	0	0	0	0
EDLLIAAAMLHDIGK	A0A1C7IFL0	A0A1C7IFL0	VKLCSYYCSTYPILKEDLLIAAAMLHDIGK	EDLLIAAAMLHDIGKTKELSPFPMNDYTDD	15	0	1608.85	184	198	yes	yes	3	0.0015686	104.7	14473000	2061100	1430000	1166100	593480	869450	1223200	0	0	0	0	0	0	0	0	0	0	0	0	0	13587	216833;216834;216835;216836;216837;216838;216839;216840;216841;216842;216843;216844	10	144671;144672;144673;144674;144675;144676;144677;144678;144679;144680	144679			3376000	2353900	2141600	1391800	1825400	3194800	0	0	0	0	0	0	0	0	0	0	0	0	0	By MS/MS	By MS/MS	By MS/MS	By MS/MS	By MS/MS	By MS/MS
YPPMFHSADVALVTK	A0A2N8I3B5	A0A2N8I3B5	VVLLSVTEGEDKPLKYPPMFHSADVALVTK	YPPMFHSADVALVTKSDLADAVDFNRDAAL	15	0	1674.84	167	181	yes	yes	3	0.0015686	104.7	112560000	3388700	5536100	0	0	0	0	0	3805000	1843900	981090	1986200	0	0	0	0	0	0	0	0	72884	1130044;1130045;1130046;1130047;1130048;1130049;1130050;1130051;1130052;1130053;1130054;1130055;1130056;1130057;1130058;1130059;1130060	6	743564;743565;743566;743567;743568;743569	743569			5550700	9113000	0	0	0	0	0	11085000	6020100	3191500	7065900	0	0	0	0	0	0	0	0	By MS/MS	By matching						By matching	By matching	By matching	By matching
MQEDGTFDMLPK	A0A174TQH9	A0A174TQH9	KTMRGRVERLNQLKKMQEDGTFDMLPKKEV	LKKMQEDGTFDMLPKKEVMKHLGEIAKLEK	12	0	1410.62	120	131	yes	yes	2	0.0015688	133.81	301870000	0	0	0	0	0	0	0	0	0	0	0	0	0	0	0	0	0	0	0	44872	696771;696772;696773;696774;696775;696776;696777;696778;696779;696780;696781;696782;696783;696784;696785;696786	8	453731;453732;453733;453734;453735;453736;453737;453738	453737			0	0	0	0	0	0	0	0	0	0	0	0	0	0	0	0	0	0	0
LETPEELLSFFK	A0A1C7GBL0	A0A1C7GBL0	AGVGELVEQMMASVRLETPEELLSFFKGQQ	SVRLETPEELLSFFKGQQSVQAKFSGAFFD	12	0	1451.75	120	131	yes	yes	2	0.0015688	133.81	15746000	0	0	0	0	0	0	3459400	3218300	2230800	0	2598000	1174600	939960	0	0	0	0	0	0	37440	581936;581937;581938;581939;581940;581941;581942	4	380567;380568;380569;380570	380569			0	0	0	0	0	0	10604000	9375400	7283300	0	9242500	4795700	5805600	0	0	0	0	0	0							By MS/MS	By matching	By MS/MS		By MS/MS	By MS/MS	By matching
ITPEGADEYTVK	A0A1C7H591	A0A1C7H591	LGVDASLLFAQRGIKITPEGADEYTVKQNG	GIKITPEGADEYTVKQNGIDIPVNLKYTIG	12	0	1321.64	84	95	yes	yes	2	0.0015688	133.81	37058000	0	0	0	0	0	0	0	0	0	0	0	0	0	0	0	0	0	0	0	33571	525970;525971;525972;525973	3	345351;345352;345353	345351			0	0	0	0	0	0	0	0	0	0	0	0	0	0	0	0	0	0	0
YNLYQLLQSAGR	A0A1C7IDI9	A0A1C7IDI9	ALDIEGDDDLAVAVRYNLYQLLQSAGRDEH	AVRYNLYQLLQSAGRDEHSNIAAKGLSGEG	12	0	1424.74	325	336	yes	yes	2	0.0015688	133.81	22893000	0	0	0	0	0	0	0	0	0	840850	614320	0	0	0	0	0	0	0	0	72707	1127381;1127382;1127383;1127384;1127385;1127386;1127387;1127388;1127389	2	741615;741616	741615			0	0	0	0	0	0	0	0	0	2735300	2185500	0	0	0	0	0	0	0	0										By matching	By matching
EASIVEEIDLPK	G8BFT0	G8BFT0	VDKIISAIEKIVEEKEASIVEEIDLPKEKH	EEKEASIVEEIDLPKEKHRLIIGPSGSIRH	12	0	1341.7	958	969	yes	yes	2	0.0015688	133.81	36450000	0	0	0	0	0	0	0	0	0	0	0	0	0	0	0	0	0	0	0	13201	211048;211049;211050;211051;211052	4	140828;140829;140830;140831	140829			0	0	0	0	0	0	0	0	0	0	0	0	0	0	0	0	0	0	0
FIDTEEGGSQAR	G8BHB3	G8BHB3;A0A1V2LR09;A0A1V2LAR2;A0A061AWL2;B9WGM1;Q5A455;C4YGS1;A0A2U9R140;A0A1Z8JL00;A0A099P1T5	QEAAELLADRYPLPRFIDTEEGGSQARFLY	LPRFIDTEEGGSQARFLYSKLNPSVTYNTN	12	0	1308.59	694	705	yes	no	2	0.0015688	133.81	141790000	0	0	0	0	0	0	0	0	0	0	0	0	0	0	0	0	0	0	0	20644	322931;322932;322933;322934;322935;322936;322937;322938;322939;322940;322941;322942	4	213983;213984;213985;213986	213983			0	0	0	0	0	0	0	0	0	0	0	0	0	0	0	0	0	0	0
LYDDIDYDLLNK	A0A1B1S9S5	A0A1B1S9S5	VLHSIGMSPNVRKKRLYDDIDYDLLNKTLD	KKRLYDDIDYDLLNKTLDISAVSFHKMIQA	12	0	1498.72	106	117	yes	yes	2	0.0015688	133.81	57557000	5126200	0	7500900	4357200	0	2322100	0	0	0	0	0	0	338400	0	0	0	0	0	0	43046	668598;668599;668600;668601;668602;668603;668604;668605;668606;668607;668608;668609;668610;668611;668612;668613;668614;668615;668616;668617	14	435439;435440;435441;435442;435443;435444;435445;435446;435447;435448;435449;435450;435451;435452;435453;435454	435443			8396800	0	13776000	10218000	0	6064900	0	0	0	0	0	0	2090100	0	0	0	0	0	0	By MS/MS	By MS/MS	By MS/MS	By MS/MS		By MS/MS			By MS/MS	By MS/MS	By MS/MS	By MS/MS	By matching
NGTALTQAAFMK	A0A1C7G500	A0A1C7G500	TVFSVLTTGALESGKNGTALTQAAFMKGFG	SGKNGTALTQAAFMKGFGTFGIVFVAVCLL	12	0	1251.63	342	353	yes	yes	2	0.0015688	133.81	79413000	20077000	18430000	8491900	13497000	11952000	6282800	0	0	0	0	0	0	683370	0	0	0	0	0	0	46713;46714	723618;723619;723620;723621;723622;723623;723624;723625;723626;723627;723628	8	471483;471484;471485;471486;471487;471488;471489;471490	471483		544	32885000	30339000	15596000	31652000	25092000	16409000	0	0	0	0	0	0	4220800	0	0	0	0	0	0	By MS/MS	By MS/MS	By matching	By MS/MS	By MS/MS	By MS/MS							By matching
GNIFVGLDNYVK	A0A1C7G7Z6	A0A1C7G7Z6	QTIYQSFFKTGDFGRGNIFVGLDNYVKVFG	FGRGNIFVGLDNYVKVFGDKEVWQALINTL	12	0	1337.7	56	67	yes	yes	2	0.0015688	133.81	147650000	26560000	18849000	12578000	11873000	15633000	12079000	8305700	8162800	5994600	7099600	0	0	0	0	0	0	0	0	0	25486	398550;398551;398552;398553;398554;398555;398556;398557;398558;398559;398560;398561;398562;398563;398564	13	263290;263291;263292;263293;263294;263295;263296;263297;263298;263299;263300;263301;263302	263295			43505000	31028000	23099000	27845000	32822000	31546000	25459000	23779000	19572000	23096000	0	0	0	0	0	0	0	0	0	By MS/MS	By MS/MS	By MS/MS	By MS/MS	By MS/MS	By MS/MS	By matching	By MS/MS	By MS/MS	By MS/MS
LSSTHTLVLDEADR	A0A1V0QE86	A0A1V0QE86	TPGRLLDLIGQRMAKLSSTHTLVLDEADRM	KLSSTHTLVLDEADRMLDMGFLPDLKRIMK	14	0	1555.78	148	161	yes	yes	3	0.0015689	107.35	17798000	0	0	0	0	0	0	0	0	0	0	0	0	0	0	0	0	0	0	0	41763	649997;649998;649999	2	424063;424064	424063			0	0	0	0	0	0	0	0	0	0	0	0	0	0	0	0	0	0	0
ENAQLSDIVINLPEQNQESFWK	A0A1C7FXL3	A0A1C7FXL3	DERGTGQSCLFRYTKENAQLSDIVINLPEQ	IVINLPEQNQESFWKDFLNRQSAAGWRLEA	22	0	2601.27	971	992	yes	yes	3	0.001569	73.809	12384000	0	0	1839300	0	0	0	2027300	2301700	2096600	2075000	1272500	0	771910	0	0	0	0	0	0	16952	266590;266591;266592;266593;266594;266595;266596	2	177538;177539	177539			0	0	3377900	0	0	0	6214300	6705000	6845100	6750000	4526900	0	4767700	0	0	0	0	0	0			By matching				By matching	By MS/MS	By matching	By matching	By matching		By matching
TISTNSSVTNSVK	A0A1C7H2R9	A0A1C7H2R9	EIKATLLNPDGTVWKTISTNSSVTNSVKGN	WKTISTNSSVTNSVKGNENPVIYQVRRVVN	13	0	1336.68	643	655	yes	yes	2	0.0015691	128.88	2205800	0	0	0	0	0	0	0	0	0	0	0	0	0	0	0	0	0	0	0	60940	926540	1	607441	607441			0	0	0	0	0	0	0	0	0	0	0	0	0	0	0	0	0	0	0
EIQNMITAIGAGIGEGDDEASFK	A0A2N8I3H1	A0A2N8I3H1	LNVEKARLDKALGSKEIQNMITAIGAGIGE	IGAGIGEGDDEASFKLDRVRYHKIIIMTDA	23	0	2365.11	496	518	yes	yes	2;3	0.0015694	98.507	14053000	0	1410900	1649700	989060	0	0	0	782710	0	0	0	0	437060	0	0	0	0	0	0	15570	245998;245999;246000;246001;246002;246003;246004;246005;246006;246007	3	164365;164366;164367	164367			0	2322500	3029800	2319500	0	0	0	2280100	0	0	0	0	2699500	0	0	0	0	0	0		By matching	By matching	By matching				By matching					By matching
SFEILDYFQSNK	G8BJK4	G8BJK4	______________________________	______________________________	12	0	1489.71	2	13	yes	yes	2	0.0015704	158.79	13371000	0	0	0	0	0	0	0	0	0	0	0	0	0	0	0	0	0	0	0	55123	839385;839386;839387;839388	3	548200;548201;548202	548201			0	0	0	0	0	0	0	0	0	0	0	0	0	0	0	0	0	0	0
FYMVSAPAHTSYTTTYIPIAK	A0A1C7G258	A0A1C7G258	KEVYFSSDDASAPAKFYMVSAPAHTSYTTT	PAHTSYTTTYIPIAKAAKRPCGASETANKR	21	0	2361.17	128	148	yes	yes	3	0.0015712	76.155	63089000	16452000	11699000	6375000	6304000	11896000	6053500	0	0	0	0	0	0	0	0	0	0	0	0	0	22269	347756;347757;347758;347759;347760;347761;347762;347763	6	229881;229882;229883;229884;229885;229886	229885			26948000	19259000	11708000	14784000	24976000	15810000	0	0	0	0	0	0	0	0	0	0	0	0	0	By MS/MS	By MS/MS	By MS/MS	By matching	By MS/MS	By MS/MS
IIALGHSGFEMDK	Q61503	Q61503;Q0VEE0;Q8C8G9	LQPEVDKLKTLNVNKIIALGHSGFEMDKLI	NKIIALGHSGFEMDKLIAQKVRGVDIVVGG	13	0	1416.71	217	229	yes	no	3	0.0015718	108.68	21986000	0	0	0	0	2872600	0	0	0	0	0	0	0	0	0	6615400	7761600	0	0	0	30943	483519;483520;483521;483522	1	318348	318348			0	0	0	0	6031000	0	0	0	0	0	0	0	0	0	10647000	13325000	0	0	0					By matching										By matching	By matching
LLEEAYAAAPFVR	A0A2N8I369	A0A2N8I369	TAKVKKGADPECVGRLLEEAYAAAPFVRLL	GRLLEEAYAAAPFVRLLGRNQPADTKNVTR	13	0	1448.77	267	279	yes	yes	2	0.0015719	128.86	24407000	5309200	4609100	3836200	4009800	3271700	2952100	0	0	0	0	0	0	419200	0	0	0	0	0	0	39310	613031;613032;613033;613034;613035;613036;613037	3	400443;400444;400445	400445			8696500	7587100	7045400	9403800	6868900	7710100	0	0	0	0	0	0	2589200	0	0	0	0	0	0	By MS/MS	By matching	By matching	By matching	By MS/MS	By matching							By matching
AFILADPDGSNR	B7ZN55	B7ZN55;B9EHG7;Q9JHE3	NGQNARGLLTRLFSRAFILADPDGSNRMAF	FSRAFILADPDGSNRMAFVSVELCMISQRL	12	0	1274.63	117	128	yes	no	1;2;3	0.001572	163.16	3693100000	30033000	34026000	39268000	43626000	41564000	46424000	25923000	26907000	21630000	25646000	29823000	24800000	12372000	346900000	328830000	4542000	101560000	86268000	1459700	2130	37819;37820;37821;37822;37823;37824;37825;37826;37827;37828;37829;37830;37831;37832;37833;37834;37835;37836;37837;37838;37839;37840;37841;37842;37843;37844;37845;37846;37847;37848;37849;37850;37851;37852;37853;37854;37855;37856;37857;37858;37859;37860;37861;37862;37863;37864;37865;37866;37867;37868;37869;37870;37871;37872;37873;37874;37875;37876;37877;37878;37879;37880;37881;37882;37883;37884	15	25286;25287;25288;25289;25290;25291;25292;25293;25294;25295;25296;25297;25298;25299;25300	25297			49194000	56011000	72117000	102310000	87264000	121250000	79461000	78383000	70620000	83426000	106090000	101260000	76413000	618380000	529250000	7797900	391250000	426110000	8500000	By matching	By MS/MS	By MS/MS	By matching	By matching	By MS/MS	By matching	By matching	By matching	By MS/MS	By matching	By matching	By matching	By MS/MS	By matching	By matching	By MS/MS	By MS/MS	By matching
ILATPDDDAFGLLSLR	A0A2N8I8G1	A0A2N8I8G1	VERAVVMLQKEFIDRILATPDDDAFGLLSL	LATPDDDAFGLLSLRIQKNWIPRALKTIPP	16	0	1715.91	152	167	yes	yes	2;3	0.001572	124.12	65392000	4379100	3686200	3183300	2390500	4584000	2972600	0	0	0	0	1908800	1433800	1216600	0	0	0	0	0	0	31451	491364;491365;491366;491367;491368;491369;491370;491371;491372;491373;491374;491375;491376;491377;491378;491379;491380;491381;491382;491383	9	323430;323431;323432;323433;323434;323435;323436;323437;323438;323439	323439			7172900	6067900	5846200	5606100	9624000	7763700	0	0	0	0	6790700	5854000	7514100	0	0	0	0	0	0	By MS/MS	By matching	By MS/MS	By matching	By matching	By matching					By MS/MS	By MS/MS	By MS/MS
WYYLDGSGAMLTGWQR	A0A1C7GEJ6	A0A1C7GEJ6	GSGEMQTGWQAINGRWYYLDGSGAMLTGWQ	YYLDGSGAMLTGWQRLGGQWYYLDPSGAML	16	0	1902.87	325	340	yes	yes	2	0.001572	130.01	26002000	4726200	4598500	2399600	1645200	2481100	1418000	1589900	1624800	1091300	1421600	996900	0	632660	0	0	0	0	0	0	70900	1098923;1098924;1098925;1098926;1098927;1098928;1098929;1098930;1098931;1098932;1098933;1098934;1098935;1098936;1098937	17	722507;722508;722509;722510;722511;722512;722513;722514;722515;722516;722517;722518;722519;722520;722521;722522;722523	722512			7741400	7569600	4407000	3858400	5209000	3703400	4873400	4733100	3562900	4624600	3546500	0	3907600	0	0	0	0	0	0	By MS/MS	By MS/MS	By MS/MS	By MS/MS	By MS/MS	By MS/MS	By MS/MS	By MS/MS	By MS/MS	By MS/MS	By MS/MS		By MS/MS
QAVGASNIDIFTSCDDTVFR	G8B8D1	G8B8D1	EMDYVDDYLNLDYVKQAVGASNIDIFTSCD	SNIDIFTSCDDTVFRNFILDGDEFKPFQQY	20	0	2215.02	409	428	yes	yes	2	0.0015724	117.08	3916800	0	0	0	0	0	0	0	0	0	0	0	0	0	0	0	0	0	0	0	50352	778475;778476;778477	2	508044;508045	508044			0	0	0	0	0	0	0	0	0	0	0	0	0	0	0	0	0	0	0
VNNSSLIGLGYTQTLK	Q60932	Q60932;Q3U6K8;Q3TIG8;Q3THL7	AAKYQVDPDACFSAKVNNSSLIGLGYTQTL	NNSSLIGLGYTQTLKPGIKLTLSALLDGKN	16	0	1706.92	250	265	yes	no	2	0.0015726	134.18	399490000	3478100	5172600	4534000	0	0	0	2410700	2283700	2067800	2065800	2339400	0	0	13439000	11715000	11985000	0	4730000	3495200	67839	1046702;1046703;1046704;1046705;1046706;1046707;1046708;1046709;1046710;1046711;1046712;1046713;1046714;1046715;1046716;1046717;1046718;1046719;1046720;1046721;1046722;1046723;1046724;1046725;1046726;1046727;1046728;1046729;1046730;1046731;1046732;1046733;1046734;1046735;1046736;1046737	25	687071;687072;687073;687074;687075;687076;687077;687078;687079;687080;687081;687082;687083;687084;687085;687086;687087;687088;687089;687090;687091;687092;687093;687094;687095;687096;687097	687090			5697100	8514700	8326800	0	0	0	7389400	6652700	6751000	6720000	8322500	0	0	23956000	18856000	20576000	0	23363000	20354000	By MS/MS	By matching	By matching				By MS/MS	By matching	By matching	By MS/MS	By MS/MS			By MS/MS	By MS/MS	By matching		By MS/MS	By MS/MS
YSSLSAPIADDLTWEK	A0A1B1SB10	A0A1B1SB10	KDFDSFTFGDGTIGKYSSLSAPIADDLTWE	SSLSAPIADDLTWEKANQYNLGIDYSMLNG	16	0	1794.87	710	725	yes	yes	2	0.0015726	124.12	216900000	10285000	10288000	9588000	0	15108000	8766500	4122400	3736700	3808700	4323700	5829600	5162700	2854100	0	0	0	2211700	0	982870	73209	1134576;1134577;1134578;1134579;1134580;1134581;1134582;1134583;1134584;1134585;1134586;1134587;1134588;1134589;1134590;1134591;1134592;1134593;1134594;1134595;1134596;1134597;1134598;1134599;1134600;1134601	12	746583;746584;746585;746586;746587;746588;746589;746590;746591;746592;746593;746594	746592			16847000	16936000	17609000	0	31720000	22896000	12636000	10885000	12435000	14065000	20739000	21079000	17629000	0	0	0	8520300	0	5723500	By MS/MS	By MS/MS	By MS/MS		By MS/MS	By MS/MS	By matching	By matching	By matching	By matching	By MS/MS	By MS/MS	By matching				By matching		By matching
VEQVVPVETYEEVLLK	A0A1C7G0M2	A0A1C7G0M2	LVTNNDRAAEKWGDKVEQVVPVETYEEVLL	EQVVPVETYEEVLLKTRDLIHTNHKLLTHP	16	0	1873.01	24	39	yes	yes	2	0.0015726	124.12	74710000	0	0	0	0	0	0	0	0	0	0	0	0	0	0	0	0	0	0	0	65111	1001204;1001205;1001206;1001207;1001208;1001209;1001210;1001211;1001212;1001213	5	657343;657344;657345;657346;657347;657348;657349	657344			0	0	0	0	0	0	0	0	0	0	0	0	0	0	0	0	0	0	0
ANPIVTITMADGGVIK	A0A1C7I899	A0A1C7I899	______________________________	NPIVTITMADGGVIKAELYPDVAPNTVNNF	16	0	1598.87	2	17	yes	yes	2;3	0.0015726	124.12	266540000	10153000	13970000	7081000	7730900	10115000	5305400	2687800	2177100	2511300	2616600	2243800	1650900	991330	0	0	0	0	0	0	4992	83685;83686;83687;83688;83689;83690;83691;83692;83693;83694;83695;83696;83697;83698;83699;83700;83701;83702;83703;83704;83705;83706;83707;83708;83709;83710;83711;83712;83713;83714;83715;83716;83717;83718;83719;83720;83721;83722;83723;83724;83725;83726;83727;83728;83729;83730;83731;83732;83733;83734;83735;83736;83737;83738;83739;83740;83741;83742;83743;83744	29	54998;54999;55000;55001;55002;55003;55004;55005;55006;55007;55008;55009;55010;55011;55012;55013;55014;55015;55016;55017;55018;55019;55020;55021;55022;55023;55024;55025;55026;55027;55028;55029;55030;55031	55010			16630000	22996000	13005000	18130000	21237000	13856000	8238800	6342100	8198900	8512000	7982400	6740700	6122900	0	0	0	0	0	0	By MS/MS	By MS/MS	By MS/MS	By MS/MS	By MS/MS	By matching	By MS/MS	By MS/MS	By MS/MS	By MS/MS	By MS/MS	By MS/MS	By MS/MS
LLEDTQYHVR	A0A1C7GBW0	A0A1C7GBW0	LMMGLLGDILASNKKLLEDTQYHVRRIEYD	ASNKKLLEDTQYHVRRIEYDILQNKREVKE	10	0	1272.65	314	323	yes	yes	2;3	0.0015735	126.07	75439000	0	0	0	0	0	0	8612700	6684400	6098400	8714400	13798000	2222600	0	0	0	0	0	0	0	39306	612987;612988;612989;612990;612991;612992;612993;612994;612995;612996;612997;612998;612999;613000;613001;613002;613003	5	400428;400429;400430;400431;400432	400428			0	0	0	0	0	0	26400000	19473000	19910000	28348000	49088000	9074900	0	0	0	0	0	0	0							By matching	By MS/MS	By MS/MS	By MS/MS	By MS/MS	By MS/MS
GEPEGEEEAEITHEIEIGDK	G8BGW9	G8BGW9	TTAPPPAKKAKTEPKGEPEGEEEAEITHEI	EEEAEITHEIEIGDKIPDLTLLNQDEKEIN	20	0	2209.99	42	61	yes	yes	2;3	0.001574	120.21	48273000	0	0	0	0	0	0	0	0	0	0	0	0	0	0	0	0	0	0	0	23404	364044;364045;364046;364047;364048	1	240646;240647	240646			0	0	0	0	0	0	0	0	0	0	0	0	0	0	0	0	0	0	0
AVGESPATADAAGINVTAYK	A0A1C7G2R2	A0A1C7G2R2	LAFFLAKTRRGLNLRAVGESPATADAAGIN	PATADAAGINVTAYKYLATCLGGGISGLGG	20	0	1904.95	188	207	yes	yes	2	0.0015741	123.68	0	0	0	0	0	0	0	0	0	0	0	0	0	0	0	0	0	0	0	0	6770	110751;110752;110753;110754;110755;110756;110757;110758;110759	9	73179;73180;73181;73182;73183;73184;73185;73186;73187	73182			0	0	0	0	0	0	0	0	0	0	0	0	0	0	0	0	0	0	0		By MS/MS	By MS/MS				By MS/MS	By MS/MS	By MS/MS	By MS/MS	By MS/MS	By MS/MS
HNEEVDDEVFHGK	A0A109FG96	A0A109FG96	GGAASDALFMHCLPRHNEEVDDEVFHGKQS	PRHNEEVDDEVFHGKQSVVFQEAENRKWTA	13	0	1553.67	343	355	yes	yes	3	0.0015745	108.66	9850300	0	0	0	0	0	0	0	0	0	0	0	0	0	0	0	0	0	0	0	28241	439732;439733	1	290457	290457			0	0	0	0	0	0	0	0	0	0	0	0	0	0	0	0	0	0	0
GYSVVVDFAGHGVGK	A0A1C7HLH4	A0A1C7HLH4	VGDIGAAIHKYATSRGYSVVVDFAGHGVGK	GYSVVVDFAGHGVGKEFHEDPVIGHVGRAG	15	0	1490.75	199	213	yes	yes	3	0.0015753	133.88	0	0	0	0	0	0	0	0	0	0	0	0	0	0	0	0	0	0	0	0	27417	429126	1	283790	283790			0	0	0	0	0	0	0	0	0	0	0	0	0	0	0	0	0	0	0
NVIVIGGGDTGNDCLGTATR	A0A2U9RBE1	A0A2U9RBE1;A0A099NY79;A0A1Z8JME6;A0A1V2LKZ8	LADDLDTIRATLSGKNVIVIGGGDTGNDCL	GGGDTGNDCLGTATRHGAKSVVNFELLPYP	20	0	1988.96	1830	1849	yes	no	2	0.001576	132.31	0	0	0	0	0	0	0	0	0	0	0	0	0	0	0	0	0	0	0	0	49029	760997	1	496154	496154			0	0	0	0	0	0	0	0	0	0	0	0	0	0	0	0	0	0	0
AAGEAPYAVGSIEEGEK	A0A1C7GE92	A0A1C7GE92	AVNPADVEKTMEAMRAAGEAPYAVGSIEEG	GEAPYAVGSIEEGEKGVSLC__________	17	0	1676.79	322	338	yes	yes	2	0.0015766	119.25	60021000	0	0	0	0	0	0	0	0	0	0	0	0	0	0	0	0	0	0	0	321	6830;6831;6832;6833;6834;6835	7	4557;4558;4559;4560;4561;4562;4563	4559			0	0	0	0	0	0	0	0	0	0	0	0	0	0	0	0	0	0	0
FGTDTDAELGVIDSCCR	A0A1C7GWL7	A0A1C7GWL7	NMHKFGVPVVVAINRFGTDTDAELGVIDSC	TDTDAELGVIDSCCRELGVSYALSEVFGKG	17	0	1914.81	381	397	yes	yes	2	0.0015766	119.25	31307000	0	0	0	0	0	0	0	0	0	0	0	0	0	0	0	0	0	0	0	20508	320838;320839;320840;320841;320842;320843;320844;320845	8	212704;212705;212706;212707;212708;212709;212710;212711	212706			0	0	0	0	0	0	0	0	0	0	0	0	0	0	0	0	0	0	0
DIYAAADVPIHWEPVDVTPLLIDGK	A0A1D8PGS5	A0A1D8PGS5;C4YJQ6;B9WAZ2	IEGDGIGPEISQAVKDIYAAADVPIHWEPV	HWEPVDVTPLLIDGKTTLPQPAVDSVNKNL	25	0	2746.42	58	82	yes	no	3	0.0015769	64.619	8228300	2765500	2771800	0	0	0	0	0	0	0	0	607040	0	0	0	0	0	0	0	0	10085	162986;162987;162988;162989;162990;162991	1	108578	108578			4529900	4562800	0	0	0	0	0	0	0	0	2159600	0	0	0	0	0	0	0	0	By MS/MS	By matching									By matching
EIATTDHEYVR	A0A2N8I3T0	A0A2N8I3T0	RRQLKMLGFSYDWDREIATTDHEYVRWTQW	DWDREIATTDHEYVRWTQWIFLQLYNSYYN	11	0	1332.63	134	144	yes	yes	2;3	0.0015773	122.94	105870000	3991000	4442300	4705700	7781700	6547700	5252300	2708800	2732700	1069300	2380700	4019200	2790600	1787100	0	0	0	783260	0	0	15211	240170;240171;240172;240173;240174;240175;240176;240177;240178;240179;240180;240181;240182;240183;240184;240185;240186;240187;240188;240189;240190;240191;240192;240193;240194;240195;240196;240197;240198;240199;240200;240201;240202;240203;240204;240205;240206;240207;240208;240209;240210;240211;240212	17	160433;160434;160435;160436;160437;160438;160439;160440;160441;160442;160443;160444;160445;160446;160447;160448;160449	160447			6537200	7312600	8642100	18250000	13747000	13718000	8303100	7960600	3491200	7744500	14298000	11394000	11038000	0	0	0	3017400	0	0	By MS/MS	By MS/MS	By matching	By MS/MS	By MS/MS	By MS/MS	By matching	By matching	By matching	By matching	By matching	By matching	By matching				By matching
AEEGSPALTEALK	A0A1C7FMM7	A0A1C7FMM7	LGAGLPARGRVLILRAEEGSPALTEALKGR	LRAEEGSPALTEALKGRNIGYDDVACYRTV	13	0	1314.67	383	395	yes	yes	2	0.0015774	128.81	71767000	0	1724200	2836900	2052800	1137400	0	0	3676000	3628700	3254700	0	1568400	0	0	0	0	0	0	0	1533	28863;28864;28865;28866;28867;28868;28869;28870;28871;28872;28873;28874;28875;28876;28877;28878;28879;28880;28881;28882;28883;28884;28885;28886;28887	4	19506;19507;19508;19509	19506			0	2838300	5210200	4814200	2388100	0	0	10709000	11847000	10588000	0	6403800	0	0	0	0	0	0	0		By matching	By matching	By matching	By matching			By matching	By matching	By matching		By matching
QGLAVPGMEYSHK	A0A1C7GV00	A0A1C7GV00	GQGADDDAILGKALRQGLAVPGMEYSHKDI	LRQGLAVPGMEYSHKDILNFLLMPGFSTNT	13	0	1415.69	477	489	yes	yes	2;3	0.0015774	128.81	35719000	0	0	0	0	0	0	0	0	0	0	0	0	0	0	0	0	0	0	0	51172	788964;788965;788966	2	515022;515023	515022			0	0	0	0	0	0	0	0	0	0	0	0	0	0	0	0	0	0	0
ISVEEVEGELFIK	A0A1C7GZX2	A0A1C7GZX2	KDLFLGLGWLLREDKISVEEVEGELFIKLI	DKISVEEVEGELFIKLI_____________	13	0	1490.79	52	64	yes	yes	2	0.0015774	143.5	22327000	0	0	0	0	0	0	0	0	0	0	0	0	0	0	0	0	0	0	0	33287	520888;520889;520890;520891;520892;520893;520894	3	342004;342005;342006;342007	342005			0	0	0	0	0	0	0	0	0	0	0	0	0	0	0	0	0	0	0
IVGDVAYDEVAPK	A0A2N8I2N6	A0A2N8I2N6	GINRVEDASAKRGYRIVGDVAYDEVAPKCR	YRIVGDVAYDEVAPKCRAITPVPGGVGPMT	13	0	1374.7	246	258	yes	yes	2	0.0015774	128.81	207530000	0	0	0	0	0	0	1278700	0	0	0	4172100	3909700	1337900	0	0	0	0	0	0	33891	530714;530715;530716;530717;530718;530719;530720;530721;530722;530723;530724;530725;530726;530727;530728;530729;530730;530731;530732;530733;530734;530735	19	348511;348512;348513;348514;348515;348516;348517;348518;348519;348520;348521;348522;348523;348524;348525;348526;348527;348528;348529	348511			0	0	0	0	0	0	3919600	0	0	0	14842000	15963000	8263700	0	0	0	0	0	0						By MS/MS	By matching				By MS/MS	By MS/MS	By matching
AAPILCAGVTVYK	H9DXW0	H9DXW0;G8BGN6	AVQAARIPKNADLAKAAPILCAGVTVYKAL	AKAAPILCAGVTVYKALKTAQLKAGEWVCI	13	0	1361.74	150	162	yes	no	2;3	0.0015774	128.81	1765600000	0	0	0	0	0	0	0	0	0	0	0	0	0	0	0	0	0	0	0	595	11967;11968;11969;11970;11971;11972;11973;11974;11975;11976;11977;11978;11979;11980;11981	8	7872;7873;7874;7875;7876;7877;7878;7879	7873			0	0	0	0	0	0	0	0	0	0	0	0	0	0	0	0	0	0	0
YIQLPFGDEDALK	Q3UBR4	Q3UBR4;F6WR04;Q8BSZ5;Q3UD32;O70370;Q99M14	KCHYNSKNRAATCSRYIQLPFGDEDALKEA	SRYIQLPFGDEDALKEAVATKGPVSVGIDA	13	0	1507.76	222	234	yes	no	2	0.0015774	128.81	75757000	0	0	0	0	0	0	0	0	0	0	0	0	0	0	0	0	3291900	3859100	0	72214	1118818;1118819;1118820;1118821;1118822;1118823;1118824;1118825;1118826;1118827;1118828;1118829;1118830;1118831;1118832	5	735663;735664;735665;735666;735667	735667			0	0	0	0	0	0	0	0	0	0	0	0	0	0	0	0	12682000	19062000	0																	By matching	By MS/MS
LVANLLTAAGVDR	A0A2N8IFG9	A0A2N8IFG9	RQDRKDQPRVPITAKLVANLLTAAGVDRVL	AKLVANLLTAAGVDRVLTMDLHAAQIQGFF	13	0	1311.75	108	120	yes	yes	2	0.0015774	128.81	51408000	4663500	5672300	3836400	4865300	5060400	4179600	0	0	0	0	0	0	0	0	0	0	0	0	0	42345	658236;658237;658238;658239;658240;658241;658242;658243;658244;658245;658246;658247	8	429271;429272;429273;429274;429275;429276;429277;429278	429272			7638800	9337200	7045700	11410000	10624000	10916000	0	0	0	0	0	0	0	0	0	0	0	0	0	By MS/MS	By MS/MS	By MS/MS	By matching	By MS/MS	By MS/MS
SVGELPLTTFMGR	A0A1C7GAQ9	A0A1C7GAQ9	GTHCECPYHHFEDGKSVGELPLTTFMGRAI	GKSVGELPLTTFMGRAIYVNIDFLEPNSHI	13	0	1406.72	68	80	yes	yes	2	0.0015774	128.81	23196000	6262700	5464800	3346500	0	4027800	2452800	0	0	0	0	0	0	0	0	0	0	0	0	0	58320	885438;885439;885440;885441;885442;885443	5	579406;579407;579408;579409;579410	579407			10258000	8995700	6146000	0	8456400	6406200	0	0	0	0	0	0	0	0	0	0	0	0	0	By MS/MS	By MS/MS	By MS/MS		By MS/MS	By MS/MS
CLCNDHPIR	P02816	P02816;Q3UU48;A0A0N4SV85	SNEPMEGAFNYVQTRCLCNDHPIRFFWDII	NYVQTRCLCNDHPIRFFWDIIITRTVTFAT	9	0	1183.52	89	97	yes	no	2;3	0.0015775	163.15	2414700000	22766000	38597000	61615000	34930000	31058000	8120300	277430000	236390000	164300000	129580000	101760000	142420000	134010000	15562000	7927900	0	20060000	489290000	198870000	7797	126036;126037;126038;126039;126040;126041;126042;126043;126044;126045;126046;126047;126048;126049;126050;126051;126052;126053;126054;126055;126056;126057;126058;126059;126060;126061;126062;126063;126064;126065;126066;126067;126068;126069;126070;126071;126072;126073;126074;126075;126076;126077;126078;126079;126080;126081;126082;126083;126084;126085;126086;126087;126088;126089;126090;126091;126092;126093;126094;126095;126096;126097;126098;126099;126100;126101;126102;126103;126104;126105;126106	41	83306;83307;83308;83309;83310;83311;83312;83313;83314;83315;83316;83317;83318;83319;83320;83321;83322;83323;83324;83325;83326;83327;83328;83329;83330;83331;83332;83333;83334;83335;83336;83337;83338;83339;83340;83341;83342;83343;83344;83345;83346	83307			37291000	63536000	113160000	81917000	65206000	21208000	850410000	688640000	536400000	421520000	362030000	581480000	827730000	27740000	12760000	0	77278000	2416800000	1158000000	By MS/MS	By MS/MS	By MS/MS	By MS/MS	By MS/MS	By MS/MS	By MS/MS	By MS/MS	By MS/MS	By MS/MS	By MS/MS	By MS/MS	By MS/MS	By matching	By matching		By MS/MS	By MS/MS	By matching
AGAHVLLEKPMTVTLEDAQMLR	A0A1C7GUM5	A0A1C7GUM5	TYNTAHAVCAAAAMKAGAHVLLEKPMTVTL	EKPMTVTLEDAQMLRRVEKETGKILTIGFQ	22	1	2422.27	90	111	yes	yes	4	0.0015777	76.573	26705000	0	0	0	0	0	0	0	0	0	0	0	0	0	0	0	0	0	0	0	2284	40036;40037	2	26589;26590	26589			0	0	0	0	0	0	0	0	0	0	0	0	0	0	0	0	0	0	0
QIEELISPLLNADLSK	A0A099NQT9	A0A099NQT9;A0A1V2LP82;A0A2U9R9T8;A0A1Z8JQG9	EDVEQVQPNYKDLNKQIEELISPLLNADLS	IEELISPLLNADLSKSIVKSTGLSKIILII	16	0	1781.98	132	147	yes	no	2	0.0015778	154.23	0	0	0	0	0	0	0	0	0	0	0	0	0	0	0	0	0	0	0	0	51381	791395;791396	2	516514;516515	516514			0	0	0	0	0	0	0	0	0	0	0	0	0	0	0	0	0	0	0
QGDNDIEGLTDTTVPK	G8B9C7	G8B9C7	IVAQDLSVLALAIVKQGDNDIEGLTDTTVP	GDNDIEGLTDTTVPKRLGPKRANHIRKFFG	16	0	1701.81	116	131	yes	yes	2	0.0015782	124.07	315310000	0	0	0	0	0	0	0	0	0	0	0	0	0	0	1431700	0	1675300	0	1278200	51063;51064	787579;787580;787581;787582;787583;787584;787585;787586;787587;787588;787589;787590;787591;787592;787593;787594	12	514171;514172;514173;514174;514175;514176;514177;514178;514179;514180;514181;514182	514173			0	0	0	0	0	0	0	0	0	0	0	0	0	0	2304400	0	6453900	0	7443200															By matching		By matching		By matching
IGAIPAMNDESGE	A0A1C7G8S8	A0A1C7G8S8	MCEILKESIARYEEKIGAIPAMNDESGE__	EKIGAIPAMNDESGE_______________	13	0	1302.58	71	83	yes	yes	1	0.0015782	169.93	15383000	1652800	2464000	1824600	1638000	1103000	1097400	1413400	1476500	1622200	0	1090600	0	0	0	0	0	0	0	0	30437	475075;475076;475077;475078;475079;475080;475081;475082;475083;475084	4	312972;312973;312974;312975	312974			2707300	4056000	3351000	3841400	2315800	2866100	4332500	4301200	5296300	0	3879900	0	0	0	0	0	0	0	0	By matching	By MS/MS	By matching	By matching	By matching	By MS/MS	By MS/MS	By MS/MS	By matching		By matching
VDPNDPNANVLTADDR	A0A1B1SBP6	A0A1B1SBP6	GNLAPGSPKFKKTAKVDPNDPNANVLTADD	DPNDPNANVLTADDRQFIGNTSPKISGGFG	16	0	1724.8	869	884	yes	yes	2	0.0015782	124.07	414870000	23179000	28697000	20547000	20328000	14206000	16515000	13978000	14096000	13894000	13085000	15462000	13881000	7868200	0	0	0	0	0	0	64570	990885;990886;990887;990888;990889;990890;990891;990892;990893;990894;990895;990896;990897;990898;990899;990900;990901;990902;990903;990904;990905;990906;990907;990908	23	650447;650448;650449;650450;650451;650452;650453;650454;650455;650456;650457;650458;650459;650460;650461;650462;650463;650464;650465;650466;650467;650468;650469	650448			37968000	47238000	37736000	47673000	29826000	43133000	42847000	41063000	45360000	42566000	55008000	56676000	48598000	0	0	0	0	0	0	By MS/MS	By MS/MS	By MS/MS	By MS/MS	By MS/MS	By MS/MS	By MS/MS	By MS/MS	By MS/MS	By matching	By MS/MS	By MS/MS	By MS/MS
VAPYMQPLFDNLNVIK	A0A1C7H386	A0A1C7H386	SNKDIGFLPGDAQEKVAPYMQPLFDNLNVI	APYMQPLFDNLNVIKRQFAANSTEVKRIED	16	0	1860.98	305	320	yes	yes	2;3	0.0015788	99.927	24115000	0	0	0	0	0	0	0	0	0	0	0	0	0	0	0	0	0	0	0	64022	981846;981847;981848;981849;981850	2	644652;644653;644654	644653			0	0	0	0	0	0	0	0	0	0	0	0	0	0	0	0	0	0	0
IDELVFDSVIHASHDHDNIR	A0A1C7HID7	A0A1C7HID7	EVRELVPGDIGVISKIDELVFDSVIHASHD	FDSVIHASHDHDNIRMKPLSFPKPMYGLAI	20	0	2331.12	363	382	yes	yes	4	0.0015791	108.96	116920000	0	0	0	0	0	0	0	0	0	0	0	0	0	0	0	0	0	0	0	29426	459037;459038;459039;459040;459041;459042;459043;459044;459045	7	302561;302562;302563;302564;302565;302566;302567;302568	302565			0	0	0	0	0	0	0	0	0	0	0	0	0	0	0	0	0	0	0
EDSGSYLCEVQHGFEVQR	Q9D2Z1	Q9D2Z1	LSADNKTLTILIVQREDSGSYLCEVQHGFE	GSYLCEVQHGFEVQRSNTASLTVNYGPDPV	18	0	2138.93	113	130	yes	yes	3	0.0015792	93.181	11900000	0	0	0	0	0	0	0	0	0	0	0	0	0	0	0	0	0	0	0	13652	217736;217737	1	145335;145336	145336			0	0	0	0	0	0	0	0	0	0	0	0	0	0	0	0	0	0	0
DACGCDTGGDCECLCDAVAAYAK	F8WIM6	F8WIM6;A0A087WR59;Q80T03;O88714;Q0VAV1;Q80Z18	HSKVYHLPYYEACVRDACGCDTGGDCECLC	GDCECLCDAVAAYAKACLDKGVCVDWRTPD	23	0	2537.92	1130	1152	yes	no	3	0.0015797	69.581	3990300	0	0	0	0	0	0	0	0	0	0	0	0	0	0	0	0	0	0	0	8099	131482	1	87316	87316			0	0	0	0	0	0	0	0	0	0	0	0	0	0	0	0	0	0	0
DAPMFVVGVNDDKLNKEDEIISNASCTTNCLAPLAK	G8BB94	G8BB94	IEGGAKKVVITAPSKDAPMFVVGVNDDKLN	SNASCTTNCLAPLAKVINDKFGIEDGLMTT	36	2	3948.89	126	161	yes	yes	4	0.0015797	58.929	14969000	0	0	0	0	0	0	0	0	0	0	0	0	0	0	0	0	0	0	0	8392	135884	1	90187	90187			0	0	0	0	0	0	0	0	0	0	0	0	0	0	0	0	0	0	0
VLDPHIYDEIITVDNEAPFATAK	A0A1C7GDR0	A0A1C7GDR0	GPHKIQGIGAGFIPKVLDPHIYDEIITVDN	EIITVDNEAPFATAKMLARTEGLLTGISSG	23	0	2570.29	234	256	yes	yes	3	0.0015797	69.581	11520000	3029900	3404900	2832000	867490	1385800	0	0	0	0	0	0	0	0	0	0	0	0	0	0	66876	1031968;1031969;1031970;1031971;1031972	3	677370;677371;677372	677370			4963000	5604900	5201100	2034400	2909500	0	0	0	0	0	0	0	0	0	0	0	0	0	0	By MS/MS	By MS/MS	By matching	By matching	By matching
STFGEVTIGAEEDTSPYVPPPR	G8BL58	G8BL58	ESRDDLEKAIPLLDKSTFGEVTIGAEEDTS	IGAEEDTSPYVPPPRRGGFRGGRGGFRGGF	22	0	2348.12	144	165	yes	yes	2	0.0015809	107.35	0	0	0	0	0	0	0	0	0	0	0	0	0	0	0	0	0	0	0	0	57941	880347;880348	2	575991;575992	575992			0	0	0	0	0	0	0	0	0	0	0	0	0	0	0	0	0	0	0
NIIIATGSEVTPFPGIK	A0A0W0DKL4	A0A0W0DKL4;Q6FUN7	GIKGTVEDETIIEAKNIIIATGSEVTPFPG	IIATGSEVTPFPGIKIDEERIVSSTGALSL	17	0	1755.98	165	181	yes	no	2	0.0015811	119.21	85010000	5522900	6510800	4297000	1996000	3260900	1817100	0	0	0	0	390040	0	416030	0	0	0	0	2047000	1692600	46968	727290;727291;727292;727293;727294;727295;727296;727297;727298;727299;727300;727301;727302;727303;727304;727305;727306;727307;727308;727309;727310;727311;727312	8	473723;473724;473725;473726;473727;473728;473729;473730	473727			9046500	10717000	7891600	4681000	6846300	4745700	0	0	0	0	1387600	0	2569600	0	0	0	0	10111000	9856600	By matching	By matching	By matching	By matching	By matching	By matching					By matching		By matching					By MS/MS	By MS/MS
IQEFPEEGVDPSTYMNT	A0A099P8K5	A0A099P8K5	DEEILNKIQDRFDVKIQEFPEEGVDPSTYM	EFPEEGVDPSTYMNT_______________	17	0	1955.85	412	428	yes	yes	2	0.0015811	119.21	3019200	0	0	0	0	0	0	0	0	0	0	0	0	0	0	0	0	0	0	0	32747	512669	1	336776	336776			0	0	0	0	0	0	0	0	0	0	0	0	0	0	0	0	0	0	0
DTDIVCEVINGGELGEK	A0A1C7G8M3	A0A1C7G8M3	LIDDGLIELEVREVKDTDIVCEVINGGELG	DIVCEVINGGELGEKKGVNVPNVKIKLPAL	17	0	1846.86	138	154	yes	yes	2	0.0015811	119.21	7548300	0	0	0	0	0	0	0	0	0	0	0	0	0	0	0	0	0	0	0	11802	188649;188650	2	125786;125787	125786			0	0	0	0	0	0	0	0	0	0	0	0	0	0	0	0	0	0	0
AEIIASIPTNEAISLYR	A0A1C7HF60	A0A1C7HF60	DKAVEFFKSIGEDYKAEIIASIPTNEAISL	IIASIPTNEAISLYRQGDYVDLCRGPHVPS	17	0	1860	157	173	yes	yes	2	0.0015811	119.21	59764000	0	0	0	0	0	0	0	0	0	0	0	0	0	0	0	0	0	0	0	1669	30783;30784;30785;30786;30787;30788;30789	10	20790;20791;20792;20793;20794;20795;20796;20797;20798;20799	20796			0	0	0	0	0	0	0	0	0	0	0	0	0	0	0	0	0	0	0
ILNEIVAYAK	A0A1C7GPF3	A0A1C7GPF3	VQELSYYKNITAAIKILNEIVAYAKERGME	TAAIKILNEIVAYAKERGMETAIVNCMMGG	10	0	1132.65	122	131	yes	yes	2	0.0015813	149.65	142700000	0	0	0	0	0	0	0	0	0	0	0	0	0	0	0	0	0	0	0	31769	498109;498110;498111;498112;498113;498114;498115;498116;498117;498118;498119	5	327390;327391;327392;327393;327394	327391			0	0	0	0	0	0	0	0	0	0	0	0	0	0	0	0	0	0	0
IIDEQYAIAR	A0A1C7HII5	A0A1C7HII5	VSEETMRKVDAEVRRIIDEQYAIARKLIEE	AEVRRIIDEQYAIARKLIEENQDKMHKMAK	10	0	1190.63	557	566	yes	yes	2	0.0015813	149.65	55280000	0	0	0	0	7003900	7985700	0	0	0	0	0	0	4373100	0	0	0	553270	0	0	30978	483893;483894;483895;483896;483897;483898;483899;483900	3	318573;318574;318575	318575			0	0	0	0	14705000	20857000	0	0	0	0	0	0	27010000	0	0	0	2131400	0	0					By matching	By matching							By matching				By matching
VFLAQFDTIK	A0A1C7I9L0	A0A1C7I9L0	GYSSAAFTDMPINHKVFLAQFDTIKKLASE	PINHKVFLAQFDTIKKLASEAPCVIVGRCA	10	0	1180.65	90	99	yes	yes	2	0.0015813	149.65	263950000	8764500	8076200	8432100	4653900	9307300	5787900	2844800	3523600	2942400	2578300	1806300	2138400	1084600	0	0	0	0	0	0	65396	1006189;1006190;1006191;1006192;1006193;1006194;1006195;1006196;1006197;1006198;1006199;1006200;1006201;1006202;1006203;1006204;1006205;1006206;1006207;1006208;1006209;1006210;1006211;1006212;1006213;1006214;1006215;1006216;1006217;1006218;1006219;1006220;1006221;1006222;1006223;1006224;1006225	16	660611;660612;660613;660614;660615;660616;660617;660618;660619;660620;660621;660622;660623;660624;660625;660626	660614			14356000	13294000	15486000	10914000	19541000	15117000	8720000	10265000	9606600	8387400	6426100	8730800	6699000	0	0	0	0	0	0	By MS/MS	By MS/MS	By matching	By matching	By MS/MS	By MS/MS	By MS/MS	By MS/MS	By MS/MS	By MS/MS	By matching	By matching	By matching
VQHGPAMEQIHQQVK	A0A109FGZ4	A0A109FGZ4	NNRRAVAKDHSLDYKVQHGPAMEQIHQQVK	VQHGPAMEQIHQQVKVAPRANFSLPFPELK	15	0	1728.87	1806	1820	yes	yes	3;4	0.0015816	104.55	12692000	0	0	0	0	0	0	0	0	0	0	0	0	0	0	0	0	0	0	0	68356	1057671;1057672;1057673;1057674;1057675;1057676;1057677	4	694980;694981;694982;694983	694983			0	0	0	0	0	0	0	0	0	0	0	0	0	0	0	0	0	0	0
SIAEDIVYSALDMVK	A0A1C7FV68	A0A1C7FV68	VVAQLINKILLDGKKSIAEDIVYSALDMVK	SIAEDIVYSALDMVKDKTDQEPVAVLKRAL	15	0	1652.83	37	51	yes	yes	3	0.0015816	104.55	5343200	0	0	0	0	0	0	0	0	0	0	0	0	0	0	0	0	0	0	0	55780	849847;849848;849849	3	555077;555078;555079	555078			0	0	0	0	0	0	0	0	0	0	0	0	0	0	0	0	0	0	0
TNNVDTLVALR	Q6FV12	Q6FV12;A0A0W0CJ86	KDVRKTAIIGTIGPKTNNVDTLVALRKAGL	IGPKTNNVDTLVALRKAGLNIVRMNFSHGS	11	0	1214.66	32	42	yes	no	2	0.0015817	145.25	173210000	0	0	0	0	0	0	0	0	0	0	0	0	0	21480000	0	0	3089600	2304800	2117100	61769	942254;942255;942256;942257;942258;942259;942260;942261;942262;942263;942264;942265;942266;942267	5	618044;618045;618046;618047;618048	618046			0	0	0	0	0	0	0	0	0	0	0	0	0	38290000	0	0	11902000	11384000	12328000														By matching			By matching	By matching	By MS/MS
QVVDSAYEVIK	Q3TCI7	Q3TCI7;P06151;Q3TI99;A0A1B0GSX0;Q3UDU4;Q564E2;Q3THB4;Q99K20;A0A1B0GSR9;Q3UIC3	LGTDADKEQWKEVHKQVVDSAYEVIKLKGY	EVHKQVVDSAYEVIKLKGYTSWAIGLSVAD	11	0	1249.66	233	243	yes	no	2	0.0015817	145.25	200290000	0	2964700	2158000	1135800	1508700	1483100	0	0	0	0	0	0	346940	9426200	18407000	14837000	1746200	9892000	1591800	53374;53375	817446;817447;817448;817449;817450;817451;817452;817453;817454;817455;817456;817457;817458;817459;817460;817461;817462;817463;817464;817465;817466;817467;817468;817469;817470;817471;817472;817473;817474;817475;817476;817477	7	533680;533681;533682;533683;533684;533685;533686	533684			0	4880200	3963300	2663600	3167500	3873700	0	0	0	0	0	0	2142900	16803000	29625000	25472000	6727200	48860000	9269700		By matching	By matching	By matching	By MS/MS	By matching							By matching	By MS/MS	By MS/MS	By MS/MS	By matching	By matching	By matching
VTDMVATVETK	A0A1C7GNH6	A0A1C7GNH6	GIEGKITEIKAGKYKVTDMVATVETKDGPK	GKYKVTDMVATVETKDGPKQVGLMQKWPVR	11	0	1192.6	168	178	yes	yes	2	0.0015817	145.25	278430000	0	0	0	2207100	0	0	0	0	0	0	0	0	0	0	0	0	0	0	0	69047	1068398;1068399;1068400;1068401;1068402;1068403;1068404;1068405;1068406;1068407;1068408;1068409;1068410;1068411;1068412;1068413;1068414;1068415	7	701976;701977;701978;701979;701980;701981;701982	701976			0	0	0	5176200	0	0	0	0	0	0	0	0	0	0	0	0	0	0	0				By matching
LEGGDPNGADK	A0A1C7I6D2	A0A1C7I6D2	KKAEAMEGADFVCLRLEGGDPNGADKSIDE	VCLRLEGGDPNGADKSIDELIAVVKEVGEA	11	0	1071.48	94	104	yes	yes	2	0.0015817	145.25	62338000	12076000	10153000	5673600	12234000	5869800	8898000	0	0	0	0	4034800	0	0	0	0	0	0	0	0	37182	578287;578288;578289;578290;578291;578292;578293;578294;578295	3	378325;378326;378327	378325			19780000	16713000	10420000	28691000	12324000	23240000	0	0	0	0	14354000	0	0	0	0	0	0	0	0	By matching	By MS/MS	By matching	By matching	By MS/MS	By MS/MS					By matching
NILTSTLDGLR	A0A2N8I2I3	A0A2N8I2I3	______________________________	PEFKNILTSTLDGLRAEGLYKEERFIASQQ	11	0	1201.67	8	18	yes	yes	2	0.0015817	145.25	587500000	15635000	15620000	12439000	7789400	9958900	7404700	4525900	4535000	5168400	5103200	6296300	3705700	2547700	0	0	0	0	0	0	47012	728082;728083;728084;728085;728086;728087;728088;728089;728090;728091;728092;728093;728094;728095;728096;728097;728098;728099;728100;728101;728102;728103;728104;728105;728106;728107;728108;728109;728110;728111;728112;728113;728114;728115;728116;728117;728118;728119;728120;728121;728122;728123;728124;728125;728126;728127	16	474313;474314;474315;474316;474317;474318;474319;474320;474321;474322;474323;474324;474325;474326;474327;474328	474314			25610000	25712000	22845000	18268000	20909000	19339000	13873000	13211000	16874000	16601000	22399000	15130000	15736000	0	0	0	0	0	0	By matching	By matching	By MS/MS	By matching	By MS/MS	By matching	By MS/MS	By matching	By matching	By matching	By MS/MS	By MS/MS	By MS/MS
HLTPVTLELGGK	Q8C3C9	Q8C3C9;Q3U7B5;B1AV77;B1ATI0;P47740;Q8C5J1;Q99PH3;Q8BQ93;Q99PH4;Q3UNF5;B7ZN13;P47739	GNTAVGKIVMEAAAKHLTPVTLELGGKSPC	AAKHLTPVTLELGGKSPCYIDRDCDLDVAC	12	0	1263.72	200	211	yes	no	2;3	0.0015819	133.75	114560000	0	0	0	0	0	0	2581100	2006200	2166500	2200700	2656500	0	0	0	0	0	7380900	4370400	4670400	28176	438974;438975;438976;438977;438978;438979;438980;438981;438982;438983;438984;438985;438986;438987;438988;438989;438990;438991	6	289979;289980;289981;289982;289983;289984	289983			0	0	0	0	0	0	7911900	5844400	7073300	7158900	9450700	0	0	0	0	0	28434000	21587000	27197000							By matching	By matching	By matching	By matching	By MS/MS						By matching	By matching	By MS/MS
AAEAVFTPEGIK	A0A1C7GV63	A0A1C7GV63	RQGSKFNGVNYITQRAAEAVFTPEGIKQTR	TQRAAEAVFTPEGIKQTRDAVAYYKRNAGV	12	0	1231.64	284	295	yes	yes	2	0.0015819	133.75	101420000	0	0	0	0	0	0	963100	1656100	0	0	0	0	0	0	1090100	0	0	0	1218500	200	4852;4853;4854;4855;4856;4857;4858;4859;4860;4861;4862;4863;4864;4865;4866;4867	4	3280;3281;3282;3283	3281			0	0	0	0	0	0	2952200	4824600	0	0	0	0	0	0	1754500	0	0	0	7095800							By matching	By matching							By matching				By matching
MGYQADELEQNR	A0A109FC54	A0A109FC54	GTNGAYVESIEKLTKMGYQADELEQNRKNG	LTKMGYQADELEQNRKNGLDKMVVNTEWGA	12	0	1452.63	253	264	yes	yes	2	0.0015819	146.11	2573600	0	0	0	0	0	0	0	0	0	0	0	0	0	0	0	0	0	0	0	44093	682942;682943	2	444509;444510	444509			0	0	0	0	0	0	0	0	0	0	0	0	0	0	0	0	0	0	0
QTFDDDDMGLSR	A0A1C7GNF9	A0A1C7GNF9	DVKVLDADDQEIDLKQTFDDDDMGLSRGGN	DLKQTFDDDDMGLSRGGNFDEENVADDLEG	12	0	1398.57	1176	1187	yes	yes	2	0.0015819	133.75	29670000	0	0	0	0	0	0	0	0	0	0	0	0	0	0	0	0	0	0	0	52952	812324;812325;812326;812327;812328;812329;812330;812331	4	530214;530215;530216;530217	530214			0	0	0	0	0	0	0	0	0	0	0	0	0	0	0	0	0	0	0
FSLAPVAAELGK	A0A1C7GPT0	A0A1C7GPT0	ATAKCLEAAKGDVTKFSLAPVAAELGKLLG	VTKFSLAPVAAELGKLLGKEVIMAKDVIGP	12	0	1201.67	110	121	yes	yes	2	0.0015819	133.75	1231000000	0	0	0	0	0	0	0	0	0	0	670720	0	0	0	0	0	0	0	0	21688	339161;339162;339163;339164;339165;339166;339167;339168;339169;339170;339171;339172;339173;339174;339175;339176;339177;339178;339179;339180;339181;339182;339183;339184;339185;339186;339187	13	224558;224559;224560;224561;224562;224563;224564;224565;224566;224567;224568;224569;224570	224567			0	0	0	0	0	0	0	0	0	0	2386100	0	0	0	0	0	0	0	0											By matching
NAALNASAEQAK	A0A1C7HFK3	A0A1C7HFK3	EAGRVEKFRQKFAAKNAALNASAEQAKAAK	AAKNAALNASAEQAKAAKAKK_________	12	0	1186.59	81	92	yes	yes	2	0.0015819	133.75	152450000	0	1314200	2895300	2265500	0	0	1406800	0	1062300	1547000	2586500	0	0	265660	0	1159700	0	1765900	0	45535	706399;706400;706401;706402;706403;706404;706405;706406;706407;706408;706409;706410;706411;706412;706413;706414;706415;706416;706417;706418;706419;706420;706421;706422;706423;706424;706425	12	459563;459564;459565;459566;459567;459568;459569;459570;459571;459572;459573;459574	459563			0	2163300	5317300	5313000	0	0	4312300	0	3468100	5032400	9201500	0	0	473570	0	1990900	0	8722200	0		By MS/MS	By matching	By matching			By matching		By matching	By matching	By matching			By matching		By matching		By matching
ASAEEAVTAQAK	A0A1C7HFV5	A0A1C7HFV5	SNETASAQTDHFESKASAEEAVTAQAKQEP	ESKASAEEAVTAQAKQEPAAPAATTANNEP	12	0	1174.58	387	398	yes	yes	2	0.0015819	147.73	3954100	0	0	0	0	0	0	0	0	0	0	0	0	0	0	0	0	0	0	0	5694	94429;94430;94431;94432	5	62453;62454;62455;62456;62457	62453			0	0	0	0	0	0	0	0	0	0	0	0	0	0	0	0	0	0	0
FEDTSAPAEVEK	A0A1C7I6E6	A0A1C7I6E6	YDFFKELEFKNFLSRFEDTSAPAEVEKSFS	LSRFEDTSAPAEVEKSFSTVTELDQAEEIF	12	0	1321.6	287	298	yes	yes	2	0.0015819	133.75	12636000	0	0	0	0	0	0	0	0	0	0	0	0	0	0	0	0	0	0	0	19995	313092;313093;313094;313095;313096	5	208024;208025;208026;208027;208028	208024			0	0	0	0	0	0	0	0	0	0	0	0	0	0	0	0	0	0	0
NVVDAESIGEDK	G8BK73	G8BK73	LHKPDLESFKHYLTRNVVDAESIGEDKLKK	LTRNVVDAESIGEDKLKKAYIIVEEYFQKA	12	0	1274.6	436	447	yes	yes	2	0.0015819	133.75	79216000	0	0	0	0	0	0	0	0	0	0	0	0	0	0	0	0	0	0	0	49189	763542;763543;763544	2	497792;497793	497792			0	0	0	0	0	0	0	0	0	0	0	0	0	0	0	0	0	0	0
AEQEEYDYSEGR	Q6FSK0	Q6FSK0;A0A0W0D301	TEKLSLESINYVLYRAEQEEYDYSEGRSGA	LYRAEQEEYDYSEGRSGAYDIPDYGKPVYC	12	0	1474.58	901	912	yes	no	2	0.0015819	133.75	9597100	0	0	0	0	0	0	0	0	0	0	0	0	0	0	0	0	0	0	0	1832	33283;33284;33285;33286;33287	5	22317;22318;22319;22320;22321	22321			0	0	0	0	0	0	0	0	0	0	0	0	0	0	0	0	0	0	0
TTEPEIEAPSMK	Q6FWR1	Q6FWR1;A0A0W0CID9	NSEPPIIQPRKIVQRTTEPEIEAPSMKKDP	VQRTTEPEIEAPSMKKDPKKFGNPLPGMHS	12	0	1331.63	375	386	yes	no	2	0.0015819	133.75	182410000	0	0	0	0	0	0	0	0	0	0	0	0	0	0	0	0	0	0	0	62657	957401;957402;957403;957404;957405;957406;957407;957408;957409;957410	5	628143;628144;628145;628146;628147	628143			0	0	0	0	0	0	0	0	0	0	0	0	0	0	0	0	0	0	0
FSLEAVNHSAAK	A0A2N8HYI1	A0A2N8HYI1	KDDTEIFSPQELIERFSLEAVNHSAAKFDI	IERFSLEAVNHSAAKFDITKCRWVNQQHII	12	0	1272.65	261	272	yes	yes	2	0.0015819	133.75	28821000	3306000	2064000	1727300	2030700	1827400	0	0	1370300	0	0	787810	0	574640	0	0	0	0	0	0	21691	339195;339196;339197;339198;339199;339200;339201;339202;339203;339204;339205;339206;339207;339208	7	224576;224577;224578;224579;224580;224581;224582	224576			5415200	3397600	3172200	4762500	3836700	0	0	3991800	0	0	2802700	0	3549200	0	0	0	0	0	0	By MS/MS	By MS/MS	By matching	By matching	By MS/MS	By MS/MS		By matching			By matching		By matching
VAASDWAYVTEK	A0A1B1S8L9	A0A1B1S8L9	VFCVGMGSKLFPSDRVAASDWAYVTEKCRE	SDRVAASDWAYVTEKCRETLGYVAEARK__	12	0	1338.65	198	209	yes	yes	2	0.0015819	133.75	92768000	16603000	10198000	10901000	13622000	8961700	9173700	0	0	0	0	2289500	0	2174600	0	0	0	0	0	0	63652	975197;975198;975199;975200;975201;975202;975203;975204;975205;975206;975207;975208	9	640296;640297;640298;640299;640300;640301;640302;640303;640304	640296			27196000	16786000	20021000	31945000	18815000	23960000	0	0	0	0	8145100	0	13431000	0	0	0	0	0	0	By MS/MS	By MS/MS	By MS/MS	By MS/MS	By MS/MS	By MS/MS					By matching		By matching
VLDDVAHDNLFDR	A0A109FME8	A0A109FME8	GIVPGGGTALLKASKVLDDVAHDNLFDRKL	SKVLDDVAHDNLFDRKLGINIIRQALTKPA	13	0	1527.73	450	462	yes	yes	3	0.0015821	108.59	102780000	0	0	0	0	0	0	0	0	0	0	0	0	0	0	0	0	0	0	0	66824	1031098;1031099;1031100;1031101;1031102	4	676847;676848;676849;676850	676850			0	0	0	0	0	0	0	0	0	0	0	0	0	0	0	0	0	0	0
YFHIPADEIVNSR	A0A1B1S8P8	A0A1B1S8P8	LAALDSTRLRSELSKYFHIPADEIVNSRTY	SKYFHIPADEIVNSRTYGGHGEQMAVFAST	13	0	1559.77	163	175	yes	yes	3	0.0015821	108.59	332060000	29904000	33976000	41353000	9749000	7598800	9719400	9818000	10579000	6981700	11964000	6941200	9956900	257890	0	0	0	0	0	0	71674	1110742;1110743;1110744;1110745;1110746;1110747;1110748;1110749;1110750;1110751;1110752;1110753;1110754;1110755;1110756;1110757;1110758;1110759;1110760;1110761;1110762;1110763;1110764;1110765;1110766;1110767;1110768;1110769;1110770;1110771;1110772;1110773;1110774;1110775;1110776;1110777;1110778;1110779;1110780;1110781;1110782	18	730229;730230;730231;730232;730233;730234;730235;730236;730237;730238;730239;730240;730241;730242;730243;730244;730245;730246	730239			48982000	55928000	75946000	22863000	15954000	25385000	30095000	30818000	22794000	38919000	24694000	40654000	1592800	0	0	0	0	0	0	By MS/MS	By matching	By MS/MS	By MS/MS	By MS/MS	By MS/MS	By MS/MS	By MS/MS	By MS/MS	By MS/MS	By MS/MS	By MS/MS	By matching
SNYDTDVFYPIFQK	A0A1Z8JQX4	A0A1Z8JQX4;A0A2U9QWT7;A0A1V2LJ87;A0A099P4F1	GLGFERLVSLLQDVRSNYDTDVFYPIFQKI	RSNYDTDVFYPIFQKIQEITGVRPYTGKFG	14	0	1735.81	267	280	yes	no	2	0.0015824	125.54	85408000	0	0	0	0	0	0	0	0	0	0	0	0	0	0	0	0	0	0	0	57108	869791;869792;869793;869794;869795;869796;869797;869798;869799	4	568594;568595;568596;568597	568595			0	0	0	0	0	0	0	0	0	0	0	0	0	0	0	0	0	0	0
EPHVVDLANFLNTMGADVR	A0A1C7GM15	A0A1C7GM15	AVKARGVTVIENAAREPHVVDLANFLNTMG	VDLANFLNTMGADVRGAGTDTIKIHGVQQL	19	0	2097.03	191	209	yes	yes	3	0.0015836	83.792	12682000	0	0	0	0	0	0	331090	0	0	0	0	0	0	0	0	0	0	0	0	17332	271602;271603;271604;271605;271606;271607	3	180801;180802;180803	180802			0	0	0	0	0	0	1014900	0	0	0	0	0	0	0	0	0	0	0	0							By matching
LTYYPPFVLHESHDDPEK	Q6FPK6	Q6FPK6;A0A0W0D2D1	KNETEDEEFDHIHCKLTYYPPFVLHESHDD	YPPFVLHESHDDPEKIKDTNNSHNKKFVRH	18	0	2186.03	50	67	yes	no	2;3;4	0.0015837	125.84	451610000	0	0	0	0	0	13001000	41113000	10664000	0	16217000	6137100	9892400	2267900	0	0	0	4728900	6650900	3331400	42296	657384;657385;657386;657387;657388;657389;657390;657391;657392;657393;657394;657395;657396;657397;657398;657399;657400;657401;657402;657403;657404;657405;657406;657407;657408;657409;657410;657411;657412;657413;657414;657415;657416;657417;657418;657419;657420;657421;657422	23	428755;428756;428757;428758;428759;428760;428761;428762;428763;428764;428765;428766;428767;428768;428769;428770;428771;428772;428773;428774;428775;428776;428777	428769			0	0	0	0	0	33956000	126020000	31066000	0	52755000	21833000	40390000	14007000	0	0	0	18218000	32852000	19400000						By matching	By matching	By matching		By matching	By matching	By matching	By matching				By matching	By MS/MS	By MS/MS
YPHQQGEAAEDDDDTLK	C4YP57	C4YP57;Q5ADM9	RKQNDLSTTASIEEKYPHQQGEAAEDDDDT	HQQGEAAEDDDDTLKRTQYDEAKETAESLK	17	0	1930.82	30	46	yes	no	3	0.0015839	93.768	8094100	0	0	0	0	0	0	0	0	0	0	0	0	0	0	0	0	0	0	0	72841	1129179;1129180;1129181	2	742821;742822	742821			0	0	0	0	0	0	0	0	0	0	0	0	0	0	0	0	0	0	0
VNALEHVMIPDTQSNIR	A0A1C7G4A9	A0A1C7G4A9	SCQLMAAEIEKTRRRVNALEHVMIPDTQSN	ALEHVMIPDTQSNIRYITMKLDENERSSQT	17	0	1935.98	168	184	yes	yes	2;3	0.0015839	93.768	59676000	8916700	0	8043600	0	0	0	3514000	4241000	4402400	4474200	4589200	1219700	1206600	0	0	0	0	0	0	67667	1044111;1044112;1044113;1044114;1044115;1044116;1044117;1044118;1044119;1044120;1044121;1044122;1044123;1044124	8	685378;685379;685380;685381;685382;685383;685384;685385	685382			14605000	0	14772000	0	0	0	10771000	12355000	14373000	14555000	16326000	4979800	7452500	0	0	0	0	0	0	By matching		By MS/MS				By MS/MS	By MS/MS	By MS/MS	By MS/MS	By matching	By matching	By matching
GEDTTAIIGDNTTIR	A0A1B1SAD1	A0A1B1SAD1	PGAVIGAVPQDLKYKGEDTTAIIGDNTTIR	GEDTTAIIGDNTTIREFVTVNRGTAAKGKT	15	0	1575.77	73	87	yes	yes	2	0.001584	124.6	44993000	0	0	1885100	0	0	0	1154700	0	1510400	0	0	1917800	492450	0	0	0	0	542960	0	23192	361091;361092;361093;361094;361095;361096;361097;361098;361099;361100;361101;361102;361103;361104;361105;361106;361107	5	238785;238786;238787;238788;238789	238789			0	0	3462100	0	0	0	3539300	0	4931400	0	0	7830300	3041600	0	0	0	0	2681900	0			By MS/MS				By MS/MS		By MS/MS			By MS/MS	By matching					By matching
TYDLEVWIPAQNTYR	A0A1C7HEQ8	A0A1C7HEQ8	VITLCTGDMGFGSAKTYDLEVWIPAQNTYR	TYDLEVWIPAQNTYREISSVSNCEAFQARR	15	0	1867.91	339	353	yes	yes	2;3	0.001584	124.6	40174000	0	0	0	0	0	0	0	0	0	0	0	0	0	0	0	0	0	0	0	63458	971815;971816;971817;971818;971819;971820;971821;971822;971823;971824	7	637986;637987;637988;637989;637990;637991;637992	637991			0	0	0	0	0	0	0	0	0	0	0	0	0	0	0	0	0	0	0
YMESTGPDEIQELLK	G8B775	G8B775	TKLSDQKEALALLYKYMESTGPDEIQELLK	YMESTGPDEIQELLKKVDVPTNFRVDFDTV	15	0	1751.83	568	582	yes	yes	2	0.001584	124.6	17891000	0	0	0	0	0	0	0	0	0	0	0	0	0	0	0	0	0	0	0	72581	1123798;1123799;1123800;1123801;1123802	3	738774;738775;738776	738775			0	0	0	0	0	0	0	0	0	0	0	0	0	0	0	0	0	0	0
VVVFEDAPAGISAGK	G8BH27	G8BH27	MNARENLGFGANHAKVVVFEDAPAGISAGK	VVVFEDAPAGISAGKDAGAMVVGICSTYDA	15	0	1458.77	176	190	yes	yes	2	0.001584	124.6	243390000	0	0	0	0	0	0	0	0	0	0	0	0	0	0	0	0	1472800	0	0	69994	1083751;1083752;1083753;1083754;1083755;1083756;1083757;1083758;1083759;1083760;1083761	4	712406;712407;712408;712409	712407			0	0	0	0	0	0	0	0	0	0	0	0	0	0	0	0	5673900	0	0																	By matching
YDAYSVLDTVIMGNK	A0A1C7I5B7	A0A1C7I5B7	TPGQRLSFLQQDHFKYDAYSVLDTVIMGNK	YDAYSVLDTVIMGNKRLYDIMKEKEAIYAK	15	0	1687.81	76	90	yes	yes	2;3	0.001584	124.6	45979000	1146100	927150	0	0	0	0	331900	342870	0	184420	0	0	0	0	0	0	0	717890	0	71203	1103586;1103587;1103588;1103589;1103590;1103591;1103592;1103593;1103594;1103595;1103596;1103597;1103598;1103599;1103600;1103601;1103602;1103603;1103604;1103605;1103606	12	725666;725667;725668;725669;725670;725671;725672;725673;725674;725675;725676;725677	725672			1877400	1526200	0	0	0	0	1017300	998820	0	599920	0	0	0	0	0	0	0	3545900	0	By matching	By matching					By matching	By matching		By matching								By matching
FQLATGQLENTASLK	A0A073K266	A0A073K266	LDREKELKEQLFNLRFQLATGQLENTASLK	FQLATGQLENTASLKQVRKDIARVKTVLRQ	15	0	1619.85	34	48	yes	yes	2	0.001584	125.36	138960000	1689500	2723400	1932200	2893700	2375700	0	0	0	0	0	1192900	0	0	0	0	0	0	0	0	21524	336465;336466;336467;336468;336469;336470;336471;336472;336473;336474;336475;336476;336477;336478;336479;336480;336481;336482;336483;336484;336485;336486;336487;336488;336489	14	222634;222635;222636;222637;222638;222639;222640;222641;222642;222643;222644;222645;222646;222647;222648	222644			2767400	4483000	3548500	6786300	4987800	0	0	0	0	0	4243900	0	0	0	0	0	0	0	0	By matching	By MS/MS	By MS/MS	By matching	By MS/MS						By matching
IFDEPILSIR	A0A1D8PKK5	A0A1D8PKK5	DSSPSPKTPQSQGIRIFDEPILSIRLNPKL	SQGIRIFDEPILSIRLNPKLNNFDLWRLVN	10	0	1201.67	270	279	yes	yes	2	0.0015842	143.73	42222000	0	0	0	0	0	0	0	0	4536400	0	0	0	0	0	0	0	0	0	0	30265	472521;472522;472523;472524;472525;472526;472527	3	311421;311422;311423	311423			0	0	0	0	0	0	0	0	14810000	0	0	0	0	0	0	0	0	0	0									By MS/MS
QKVGLASLMMEPLK	A0A1C7HKU5	A0A1C7HKU5	PFLKSIIHELSQGQKQKVGLASLMMEPLKA	KQKVGLASLMMEPLKALILDEPTGNLDPEA	14	1	1543.85	148	161	yes	yes	2	0.0015845	119.27	2211400	0	0	0	0	0	0	0	0	0	0	0	0	0	0	0	0	0	0	0	51645	794616	1	518536	518536		981;982	0	0	0	0	0	0	0	0	0	0	0	0	0	0	0	0	0	0	0
VENFIQPGGAGEALQAR	Q5AMQ5	Q5AMQ5;G1UAU9;C4YHP3	EPFLNKEQLAATKQKVENFIQPGGAGEALQ	NFIQPGGAGEALQARLNDFASDKDNWLAEF	17	0	1755.89	81	97	yes	no	2	0.0015861	119.17	7981000	0	0	0	0	0	0	0	0	0	0	0	0	0	0	0	0	0	0	0	65035	1000360;1000361;1000362	3	656847;656848;656849	656848			0	0	0	0	0	0	0	0	0	0	0	0	0	0	0	0	0	0	0		By MS/MS
LGFSWEAVHALNPR	A0A1B1SBJ2	A0A1B1SBJ2	ADIFVENLHPGAMDKLGFSWEAVHALNPRC	KLGFSWEAVHALNPRCIYGTIKGFPVSSKY	14	0	1595.82	106	119	yes	yes	3	0.001587	107.17	17562000	4338100	4331600	3149800	0	2000700	1648200	0	0	0	0	0	0	0	0	0	0	0	0	0	37961	592771;592772;592773;592774;592775;592776	2	387622;387623;387624	387622			7105800	7130300	5784800	0	4200400	4304700	0	0	0	0	0	0	0	0	0	0	0	0	0	By MS/MS	By matching	By MS/MS		By matching	By MS/MS
VRPELGSTITK	A0A1B1SBH5	A0A1B1SBH5	QKRLGIDGTGWGGPRVRPELGSTITKSDGR	GGPRVRPELGSTITKSDGRWLFWDEGLSND	11	1	1199.69	345	355	yes	yes	3	0.0015876	144.28	441270000	15273000	20578000	16749000	0	0	0	813980	0	0	0	3458700	0	6661100	0	0	0	0	0	0	68521	1060218;1060219;1060220;1060221;1060222;1060223;1060224;1060225;1060226;1060227;1060228;1060229;1060230;1060231;1060232;1060233;1060234	7	696574;696575;696576;696577;696578;696579;696580	696577			25017000	33873000	30760000	0	0	0	2495100	0	0	0	12304000	0	41142000	0	0	0	0	0	0	By matching	By matching	By matching				By matching				By matching		By MS/MS
QMDCNWELHK	B1AVD1	B1AVD1;B1AVD2;Q8BU59	AAVWTDSRYWTQAERQMDCNWELHKEVSIS	TQAERQMDCNWELHKEVSISSIVAWILAEV	10	0	1359.57	124	133	yes	no	2;3	0.0015877	146.79	503850000	1979700	1770200	3366400	3155900	2716400	1604900	2508200	3787500	4178500	4023400	4977700	5763900	2713800	0	29355000	18433000	11342000	6035700	5730200	52127;52128;52129	800667;800668;800669;800670;800671;800672;800673;800674;800675;800676;800677;800678;800679;800680;800681;800682;800683;800684;800685;800686;800687;800688;800689;800690;800691;800692;800693;800694;800695;800696;800697;800698;800699;800700;800701;800702;800703;800704;800705;800706;800707;800708;800709;800710;800711;800712;800713;800714	16	522446;522447;522448;522449;522450;522451;522452;522453;522454;522455;522456;522457;522458;522459;522460;522461	522457			3242800	2914000	6182400	7401200	5703000	4191600	7688400	11033000	13642000	13088000	17708000	23534000	16762000	0	47246000	31646000	43693000	29813000	33368000	By matching	By matching	By matching	By matching	By matching	By matching	By matching	By matching	By matching	By matching	By matching	By matching	By matching		By MS/MS	By matching	By MS/MS	By matching	By matching
IAYGIEVGDGIPK	G8BJ82	G8BJ82;C4YPY8;O74198;B9WDI5;A0A1V2LUI2;A0A099NUJ8;A0A1Z8JN45	VMTDKYDETNEEHRKIAYGIEVGDGIPKMY	RKIAYGIEVGDGIPKMYSREVAEQALKNVG	13	0	1330.71	244	256	no	no	1;2	0.0015879	149.33	371170000	0	0	0	0	0	0	0	0	0	0	678630	0	0	0	0	0	0	0	0	29248	456941;456942;456943;456944;456945;456946;456947;456948;456949;456950;456951;456952;456953;456954;456955	6	301170;301171;301172;301173;301174;301175	301171			0	0	0	0	0	0	0	0	0	0	2414200	0	0	0	0	0	0	0	0											By matching
VYLADHDVVAEVTPTER	A0A1B1S8J2	A0A1B1S8J2	WFSHKGETAMPHYYKVYLADHDVVAEVTPT	LADHDVVAEVTPTERAAMFRFTFPATDSAN	17	0	1912.95	130	146	yes	yes	3	0.0015885	93.738	45900000	0	0	0	0	0	0	0	0	2770300	0	1005300	0	0	0	0	0	0	0	0	70223	1087803;1087804;1087805;1087806;1087807;1087808;1087809;1087810;1087811;1087812;1087813	6	715186;715187;715188;715189;715190;715191	715191			0	0	0	0	0	0	0	0	9044500	0	3576300	0	0	0	0	0	0	0	0									By matching		By matching
ENVIMGHLIPAGTGFSR	A0A2N8HZL9	A0A2N8HZL9	EASTLGKTDTLEGFKENVIMGHLIPAGTGF	VIMGHLIPAGTGFSRYSKIEVEPAEGAEEI	17	0	1797.92	1340	1356	yes	yes	3	0.0015885	93.738	36345000	0	0	4874600	3037500	0	0	0	0	0	0	0	0	0	0	0	0	0	0	0	17237	270398;270399;270400;270401	3	179963;179964;179965	179965			0	0	8952400	7123500	0	0	0	0	0	0	0	0	0	0	0	0	0	0	0			By MS/MS	By matching
SNGLAPELPEDLYFLIK	A0A099NT48	A0A099NT48;A0A2U9R9S0	QAKIVTGNKIMRILKSNGLAPELPEDLYFL	GLAPELPEDLYFLIKKAVAVRKHLERNRKD	17	0	1918.01	67	83	yes	no	2;3	0.0015885	115.37	167910000	2778400	0	0	0	0	0	0	0	0	0	0	0	0	0	0	0	0	0	0	56928	867543;867544;867545;867546;867547;867548;867549;867550;867551;867552;867553;867554;867555;867556;867557	11	567035;567036;567037;567038;567039;567040;567041;567042;567043;567044;567045	567037			4551000	0	0	0	0	0	0	0	0	0	0	0	0	0	0	0	0	0	0	By matching
HTKPGLLSMANAGPNTNGSQFFITTVPCPWLDGK	A0A099P2W3	A0A099P2W3	SIYGNKFADENFIHRHTKPGLLSMANAGPN	QFFITTVPCPWLDGKHVVFGEVTDGLDVVK	34	1	3655.79	89	122	yes	yes	4	0.0015887	52.143	10747000	0	0	0	0	0	0	0	0	0	0	0	0	0	0	0	0	0	0	0	28497	443731	1	292981	292981			0	0	0	0	0	0	0	0	0	0	0	0	0	0	0	0	0	0	0
YTPGFVHNVIYETYLK	A0A1C7GXT2	A0A1C7GXT2	ALDRPDPAADAAGVKYTPGFVHNVIYETYL	TPGFVHNVIYETYLKNHEAPEDIEYYMCGP	16	0	1942.98	366	381	yes	yes	2;3	0.0015888	132.31	151600000	0	0	0	0	0	0	0	0	0	0	0	0	0	0	0	0	0	0	0	73360	1136513;1136514;1136515;1136516;1136517;1136518;1136519;1136520;1136521;1136522;1136523;1136524;1136525;1136526;1136527	9	747831;747832;747833;747834;747835;747836;747837;747838;747839	747836			0	0	0	0	0	0	0	0	0	0	0	0	0	0	0	0	0	0	0
PISPFHDIPLYANEEK	G8BAJ7	G8BAJ7	ANTLEYKVYLEENGKPISPFHDIPLYANEE	ISPFHDIPLYANEEKTILNMIVEVPRWTNA	16	0	1868.93	26	41	yes	yes	3	0.0015888	99.796	84432000	0	0	0	0	0	0	0	0	0	0	0	0	0	0	0	0	0	0	0	49787	771975;771976;771977;771978;771979;771980;771981	3	503730;503731;503732	503730			0	0	0	0	0	0	0	0	0	0	0	0	0	0	0	0	0	0	0
SDIEIAQEAVMRPIK	A0A1C7FXU6	A0A1C7FXU6	______________________________	SDIEIAQEAVMRPIKEVAAAYGIGEEDLEL	15	1	1698.9	3	17	yes	yes	3	0.00159	122.97	124290000	9348100	10282000	5842700	6873900	5502200	6535700	674910	0	0	0	0	0	681350	0	0	0	742940	0	0	54476	830465;830466;830467;830468;830469;830470;830471;830472;830473;830474;830475;830476;830477;830478;830479;830480;830481;830482;830483	6	542402;542403;542404;542405;542406;542407	542404			15312000	16926000	10730000	16121000	11552000	17070000	2068800	0	0	0	0	0	4208400	0	0	0	2862100	0	0	By matching	By MS/MS	By MS/MS	By MS/MS	By MS/MS	By MS/MS	By matching						By matching				By matching
EGGIQVEAAVLMPAYMK	A0A1C7GVM9	A0A1C7GVM9	LKGLLAQLDEEGNTKEGGIQVEAAVLMPAY	GIQVEAAVLMPAYMKNDDQKAIFANAKVND	17	0	1805.91	183	199	yes	yes	2	0.0015913	138.24	0	0	0	0	0	0	0	0	0	0	0	0	0	0	0	0	0	0	0	0	14685	232564;232565	2	155308;155309	155309			0	0	0	0	0	0	0	0	0	0	0	0	0	0	0	0	0	0	0
GVDAVCISDNYWLGTR	Q6FWY0	Q6FWY0;A0A0W0EDI8	GLEELIGAEKDKYFKGVDAVCISDNYWLGT	VDAVCISDNYWLGTRKPVLTYGLRGCNYYQ	16	0	1824.85	194	209	yes	no	2	0.0015914	125.82	27604000	0	0	0	0	0	0	0	0	0	0	0	0	0	0	0	0	0	0	455300	26732	417955;417956;417957;417958;417959;417960;417961;417962;417963;417964;417965;417966	9	276357;276358;276359;276360;276361;276362;276363;276364;276365	276358			0	0	0	0	0	0	0	0	0	0	0	0	0	0	0	0	0	0	2651300																			By MS/MS
LIPACDISEQISLASK	A0A1C7G4M5	A0A1C7GPE3;A0A1C7G4M5	NVVMVNNYNVSLAEKLIPACDISEQISLAS	IPACDISEQISLASKEASGTSNMKFMLNGA	16	0	1743.91	583	598	no	no	2	0.0015914	123.95	276730000	0	0	8455600	0	3286200	0	6296200	2491900	5567700	5484700	7952000	4328100	0	3377200	0	0	10346000	0	0	38897	606204;606205;606206;606207;606208;606209;606210;606211;606212;606213;606214;606215;606216;606217;606218;606219;606220;606221;606222;606223;606224;606225;606226;606227;606228;606229;606230;606231;606232;606233;606234;606235;606236;606237;606238;606239;606240;606241;606242;606243;606244	19	396020;396021;396022;396023;396024;396025;396026;396027;396028;396029;396030;396031;396032;396033;396034;396035;396036;396037;396038;396039	396029			0	0	15529000	0	6899400	0	19300000	7259400	18178000	17842000	28290000	17672000	0	6020100	0	0	39858000	0	0			By MS/MS		By matching		By MS/MS	By matching	By MS/MS	By MS/MS	By matching	By MS/MS		By matching			By matching
SSVDDYVPSGNFSLFR	G8BDA5	G8BDA5	GDDDFFAHLGNGKVKSSVDDYVPSGNFSLF	SVDDYVPSGNFSLFRSNSSDADKKLISLVL	16	0	1788.83	506	521	yes	yes	2	0.0015914	123.95	16321000	0	0	0	0	0	0	0	0	0	0	0	0	0	0	0	0	0	0	0	57797	878557;878558;878559	3	574665;574666;574667	574666			0	0	0	0	0	0	0	0	0	0	0	0	0	0	0	0	0	0	0
TINEEGALADQGLSLR	A0A1C7GV38	A0A1C7GV38	YSDTGKLYAMWGVWRTINEEGALADQGLSL	INEEGALADQGLSLRKDFLDKVKMEVPTTY	16	0	1685.86	213	228	yes	yes	2	0.0015917	123.95	16734000	0	0	0	0	0	0	0	0	0	0	0	0	0	0	0	0	0	0	0	60874	925838;925839;925840;925841	7	607017;607018;607019;607020;607021;607022;607023	607018			0	0	0	0	0	0	0	0	0	0	0	0	0	0	0	0	0	0	0
VSEADAAYHWGYWANVK	A0A1C7HGP7	A0A1C7HGP7	QPYRGTARLMFGDGKVSEADAAYHWGYWAN	EADAAYHWGYWANVKIATGEGVSEEQKNDP	17	0	1965.9	209	225	yes	yes	3	0.0015917	93.716	16940000	0	0	0	0	0	0	0	0	0	0	0	0	0	0	0	0	0	0	0	68605	1061448;1061449;1061450;1061451	1	697454	697454			0	0	0	0	0	0	0	0	0	0	0	0	0	0	0	0	0	0	0
QESSSMTGSGSGSLSR	G8BDU8	G8BDU8	EEQQHNEFLRVQTRRQESSSMTGSGSGSLS	ESSSMTGSGSGSLSRRASRRRRGSDSSATS	16	0	1556.67	277	292	yes	yes	2	0.0015917	123.95	1151600	0	0	0	0	0	0	0	0	0	0	0	0	0	0	0	0	0	0	0	50805	783898;783899	2	511731;511732	511731			0	0	0	0	0	0	0	0	0	0	0	0	0	0	0	0	0	0	0
WLAQDLDDRDLTAELESVK	A0A1C7GP26	A0A1C7GP26	______________________________	DLDDRDLTAELESVKDKPEEINDRFYRDLE	19	1	2216.1	7	25	yes	yes	3	0.0015918	101.3	87234000	0	0	0	0	0	0	0	0	0	0	353090	0	0	0	0	0	0	0	0	70587	1093148;1093149;1093150;1093151;1093152;1093153;1093154	3	718690;718691;718692	718690			0	0	0	0	0	0	0	0	0	0	1256100	0	0	0	0	0	0	0	0											By matching
TTIHSADEANLTNGWEYYLLDK	A0A1C7GF49	A0A1C7GF49	ERYKGFGDSLPSRIKTTIHSADEANLTNGW	EANLTNGWEYYLLDKKWMPWELHTEDLYPP	22	0	2553.2	215	236	yes	yes	3	0.001593	73.672	21455000	1425800	0	0	0	0	0	0	0	0	0	0	945050	1011100	0	0	0	0	0	0	62722	958437;958438;958439;958440;958441;958442;958443;958444;958445	2	628911;628912	628912			2335500	0	0	0	0	0	0	0	0	0	0	3858600	6244900	0	0	0	0	0	0	By matching											By matching	By MS/MS
AQVGVVLDETTFHDGLSAPQVGNILAR	A0A1C7FJB5	A0A1C7FJB5	QVLGLDNLADERAVKAQVGVVLDETTFHDG	HDGLSAPQVGNILARLYPGWDGALYQHYLE	27	0	2806.46	76	102	yes	yes	3	0.0015937	59.359	6661400	0	2348600	0	708840	1424600	0	0	0	0	0	0	0	0	0	0	0	0	0	0	5653	93927;93928;93929;93930	4	62223;62224;62225;62226	62225			0	3866000	0	1662400	2991000	0	0	0	0	0	0	0	0	0	0	0	0	0	0		By MS/MS		By MS/MS	By MS/MS
YAPNEEGSTIQDPSVPDMMK	A0A1V2LRI9	A0A1V2LRI9;A0A099NS72	RPSEEELWTIKVRWRYAPNEEGSTIQDPSV	EGSTIQDPSVPDMMKMQIQLFQLEPNNYLV	20	0	2207.97	523	542	yes	no	2	0.0015939	124.09	0	0	0	0	0	0	0	0	0	0	0	0	0	0	0	0	0	0	0	0	71073	1101752;1101753	2	724384;724385	724385			0	0	0	0	0	0	0	0	0	0	0	0	0	0	0	0	0	0	0
VTIGDIEDNIAHVEVNGTHYK	A0A1C7H132	A0A1C7H132	______________________________	EDNIAHVEVNGTHYKVEMEKQPKPVAKPVT	21	0	2323.14	15	35	yes	yes	3;4	0.0015949	75.017	101630000	0	0	0	0	0	0	0	0	0	0	0	0	0	0	0	0	0	0	0	69176	1070448;1070449;1070450;1070451;1070452;1070453;1070454;1070455;1070456;1070457;1070458	6	703266;703267;703268;703269;703270;703271	703269			0	0	0	0	0	0	0	0	0	0	0	0	0	0	0	0	0	0	0
VSAVVNGAGAAGTACTR	A0A1C7GRV0	A0A1C7GRV0	AMINALKVVGKEIDRVSAVVNGAGAAGTAC	AVVNGAGAAGTACTRLLMALGLKNVVVCDK	17	0	1560.77	185	201	yes	yes	2	0.0015951	138.2	0	0	0	0	0	0	0	0	0	0	0	0	0	0	0	0	0	0	0	0	68554	1060791;1060792;1060793;1060794	4	697007;697008;697009;697010	697010			0	0	0	0	0	0	0	0	0	0	0	0	0	0	0	0	0	0	0
AAESGAAVIIAQEPVEVK	A0A1C7GNC2	A0A1C7GNC2	CLKGSASDGHKFAGKAAESGAAVIIAQEPV	SGAAVIIAQEPVEVKTAQVILVPDTKKALA	18	0	1780.96	54	71	yes	yes	2	0.0015953	136.27	7164800	0	0	0	0	0	0	0	0	0	0	0	0	0	0	0	0	0	0	0	259	5743;5744;5745;5746;5747;5748;5749;5750	6	3808;3809;3810;3811;3812;3813;3814	3809			0	0	0	0	0	0	0	0	0	0	0	0	0	0	0	0	0	0	0
LAAMNHTVIFADCSTR	A0A1C7G9W8	A0A1C7G9W8;A0A1C7G3L3	FIMQYKETDWEFIKRLAAMNHTVIFADCST	AAMNHTVIFADCSTRGEKYHFGIPDRKIDS	16	0	1805.86	72	87	no	no	3	0.0015955	99.711	64651000	0	0	0	0	0	0	19506000	14404000	5850400	12436000	0	0	0	0	0	0	0	0	0	35647	552029;552030;552031;552032;552033;552034;552035;552036;552037;552038;552039	4	361509;361510;361511;361512	361512			0	0	0	0	0	0	59791000	41961000	19100000	40455000	0	0	0	0	0	0	0	0	0							By MS/MS	By MS/MS	By MS/MS	By MS/MS
YYPQPEDDYDQPPPYPSSILR	G8BHY6	G8BHY6	YNRDGDSYRSPWSNKYYPQPEDDYDQPPPY	DDYDQPPPYPSSILRQLEIKANDAFDIYRD	21	0	2539.15	86	106	yes	yes	2	0.0015962	110.84	6417400	0	0	0	0	0	0	0	0	0	0	0	0	0	0	0	0	0	0	0	73718	1142060;1142061;1142062	2	751771;751772	751772			0	0	0	0	0	0	0	0	0	0	0	0	0	0	0	0	0	0	0
QRPVTVNGQIVSR	G8BG09	G8BG09	INMPQTAVLGLHGVKQRPVTVNGQIVSRPM	VKQRPVTVNGQIVSRPMMYLALTYDHRVLD	13	1	1452.82	408	420	yes	yes	3	0.0015967	127.03	5276800	0	0	0	0	0	0	0	0	0	0	0	0	0	0	0	0	0	0	0	52691	809444;809445	1	528416	528416			0	0	0	0	0	0	0	0	0	0	0	0	0	0	0	0	0	0	0
VSGVGLLALWK	A0A109FEF5	A0A109FEF5;A0A2S5B1P3;M7X113;KDN41434.1;A0A061AUM6;A0A0P9IQL5	KAKGDIPGVRFKVVKVSGVGLLALWKEKKE	KVVKVSGVGLLALWKEKKEKPRS_______	11	0	1141.69	134	144	yes	no	2	0.0015973	145.17	13569000	0	0	0	0	0	0	0	0	0	0	0	0	0	0	0	0	0	0	0	68702	1062660;1062661;1062662;1062663;1062664	2	698109;698110	698110			0	0	0	0	0	0	0	0	0	0	0	0	0	0	0	0	0	0	0
IFYQQDCDLQR	A0A1C7GLV4	A0A1C7GLV4	______________________________	______________________________	11	0	1484.67	4	14	yes	yes	2	0.0015973	145.17	95412000	0	0	0	0	0	0	0	0	0	0	0	0	0	0	0	0	0	0	0	30414	474679;474680;474681;474682;474683;474684;474685;474686;474687;474688;474689;474690;474691;474692	9	312714;312715;312716;312717;312718;312719;312720;312721;312722	312715			0	0	0	0	0	0	0	0	0	0	0	0	0	0	0	0	0	0	0
FNQSALNIVGK	A0A1C7FY87	A0A1C7FY87	PDEFVNMEDVVDLSRFNQSALNIVGKSYSS	DLSRFNQSALNIVGKSYSSDAITGITEQFT	11	0	1189.65	130	140	yes	yes	2	0.0015973	145.17	89074000	12101000	10926000	9224800	10186000	10943000	4759500	0	0	0	0	0	0	0	0	0	0	0	0	0	21254	332483;332484;332485;332486;332487;332488;332489;332490;332491	9	219990;219991;219992;219993;219994;219995;219996;219997;219998	219990			19821000	17986000	16942000	23888000	22975000	12431000	0	0	0	0	0	0	0	0	0	0	0	0	0	By MS/MS	By MS/MS	By MS/MS	By MS/MS	By MS/MS	By MS/MS
LEQQVNELVNSINSK	Q6FT52	Q6FT52;A0A0W0D6P7	VSSPTANRNSPQTIKLEQQVNELVNSINSK	LEQQVNELVNSINSKYGSLNFSPVQHYYMR	15	0	1713.89	381	395	yes	no	2	0.0015979	124.48	4982900	0	0	0	0	0	0	0	0	0	0	0	0	0	0	0	0	0	0	0	37366	580988	1	379981	379981			0	0	0	0	0	0	0	0	0	0	0	0	0	0	0	0	0	0	0
THAPIVVGLDPMLNYIPK	A0A1C7I9G0	A0A1C7I9G0	______________________________	PIVVGLDPMLNYIPKHIQEAAFKACGETLE	18	0	1977.08	12	29	yes	yes	3	0.0015985	89.311	39143000	1649000	5644700	1210500	1253100	0	1128500	0	0	893010	602490	0	0	0	0	0	0	0	0	0	60595	921110;921111;921112;921113;921114;921115;921116;921117;921118;921119;921120;921121;921122	7	603805;603806;603807;603808;603809;603810;603811	603811			2701100	9291800	2223200	2938800	0	2947500	0	0	2915500	1959900	0	0	0	0	0	0	0	0	0	By matching	By MS/MS	By matching	By matching		By MS/MS			By matching	By matching
IGNTGGMIDNILSSK	A0A109FAT6	A0A109FAT6;A0A2S5BID4	IGPATVGGIKPGCFRIGNTGGMIDNILSSK	IGNTGGMIDNILSSKLYRAGSVGYVSKSGG	15	0	1518.77	683	697	yes	no	2	0.0015998	124.47	36369000	0	0	0	0	0	0	0	0	0	0	0	0	0	0	0	0	0	0	0	30691	479483;479484;479485;479486;479487;479488	3	315840;315841;315842	315842			0	0	0	0	0	0	0	0	0	0	0	0	0	0	0	0	0	0	0
VGPNLHGVFGR	A0A194S1R3	A0A194S1R3;A0A061AK56;G8BJY2	RCAQCHTVEAGGANKVGPNLHGVFGRQSGS	GANKVGPNLHGVFGRQSGSVESFSYTEANK	11	0	1151.62	33	43	no	no	3	0.0016011	119.75	276340000	4760800	6924500	0	0	0	685000	0	0	0	0	0	0	0	0	0	0	907880	0	0	65914	1015770;1015771;1015772;1015773;1015774;1015775;1015776;1015777;1015778;1015779;1015780;1015781;1015782;1015783;1015784	10	666787;666788;666789;666790;666791;666792;666793;666794;666795;666796	666789			7798200	11399000	0	0	0	1789100	0	0	0	0	0	0	0	0	0	0	3497500	0	0	By MS/MS	By matching				By matching											By matching
KTETPSEEVMYLK	A0A1C2G9Z9	A0A1C2G9Z9	LMVKAINTFRKKEDKKTETPSEEVMYLKEI	DKKTETPSEEVMYLKEITELLKKNKE____	13	1	1553.76	100	112	yes	yes	3	0.0016014	124.42	7514000	0	0	0	0	0	0	0	0	0	0	0	0	0	0	0	0	0	0	0	35423	549752;549753	1	360036	360036			0	0	0	0	0	0	0	0	0	0	0	0	0	0	0	0	0	0	0
AAGYPLVQNPGWF	A0A1B1SAZ7	A0A1B1SAZ7	DYYYPISSYDIDLYKAAGYPLVQNPGWF__	YKAAGYPLVQNPGWF_______________	13	0	1418.7	582	594	yes	yes	2	0.0016018	128.61	115100000	5789200	8394000	5071500	6994100	8396700	7495100	3656900	3041300	3130700	2793600	3936700	3750800	280420	0	0	0	0	0	0	387	8588;8589;8590;8591;8592;8593;8594;8595;8596;8597;8598;8599;8600;8601;8602;8603;8604;8605;8606;8607;8608	4	5579;5580;5581;5582	5581			9482800	13818000	9314000	16403000	17629000	19575000	11209000	8859700	10221000	9087900	14005000	15314000	1732000	0	0	0	0	0	0	By matching	By matching	By matching	By matching	By matching	By matching	By MS/MS	By matching	By matching	By matching	By matching	By matching	By matching
LSDYIPGPYPNEQAAR	Q6FKM5	Q6FKM5;A0A0W0ER20	DEPDEQGNPKKRIGKLSDYIPGPYPNEQAA	SDYIPGPYPNEQAARAANQGALPPDLSLIV	16	0	1789.86	141	156	yes	no	2;3	0.0016038	123.84	75308000	0	0	0	0	0	0	0	0	0	0	0	0	0	0	0	0	6070000	4855300	2460700	41375	644756;644757;644758;644759;644760;644761;644762;644763;644764;644765;644766;644767;644768;644769;644770;644771;644772	13	421030;421031;421032;421033;421034;421035;421036;421037;421038;421039;421040;421041;421042	421037			0	0	0	0	0	0	0	0	0	0	0	0	0	0	0	0	23384000	23982000	14329000																	By MS/MS	By MS/MS	By MS/MS
LLCGAAIGATADVLDR	A0A1C7GNQ4	A0A1C7GNQ4	KAVRYPNSARDQSGRLLCGAAIGATADVLD	LCGAAIGATADVLDRVAALVEAQVDLVALD	16	0	1614.84	224	239	yes	yes	2;3	0.0016038	123.84	161880000	0	0	0	334520	0	0	0	0	0	0	0	0	0	0	1922900	1258800	0	0	0	39187	610194;610195;610196;610197;610198;610199;610200;610201;610202;610203;610204;610205;610206;610207;610208;610209;610210;610211;610212;610213;610214;610215;610216;610217;610218;610219	14	398528;398529;398530;398531;398532;398533;398534;398535;398536;398537;398538;398539;398540;398541;398542	398542			0	0	0	784520	0	0	0	0	0	0	0	0	0	0	3094900	2161200	0	0	0				By matching											By matching	By matching
LLCETSGLDPSEILPR	A0A1Z8JN02	A0A1Z8JN02;A0A099P5K1;A0A2U9RA88	LGIKKFAEAFEFLPRLLCETSGLDPSEILP	LCETSGLDPSEILPRLYASHDENDKETLKF	16	0	1798.91	453	468	no	no	2	0.0016038	123.84	62359000	0	0	0	0	0	0	0	0	0	0	0	0	0	0	0	0	0	0	0	39184	610163;610164;610165;610166;610167;610168;610169;610170;610171;610172;610173	6	398515;398516;398517;398518;398519;398520;398521	398518			0	0	0	0	0	0	0	0	0	0	0	0	0	0	0	0	0	0	0
LLEGGAPQGGPPQGDPPVLR	A0A2U9RC05	A0A2U9RC05;A0A1V2LIP4	LHALGIAVGTKAALRLLEGGAPQGGPPQGD	APQGGPPQGDPPVLRTPLECVKFVCRDVWA	20	0	1954.03	48	67	yes	no	2	0.0016048	96.371	5751700	0	0	0	0	0	0	0	0	0	0	0	0	0	0	0	0	0	0	0	39332	613323;613324;613325	2	400619;400620	400619			0	0	0	0	0	0	0	0	0	0	0	0	0	0	0	0	0	0	0
LGLDYVDLYLMHWPVALK	A0A0W0DN27	A0A0W0DN27;Q6FR42	QHRNPTEALDQSLKRLGLDYVDLYLMHWPV	DYVDLYLMHWPVALKTDLIKDGNLLQIPER	18	0	2145.13	100	117	no	no	3	0.0016049	116.58	0	0	0	0	0	0	0	0	0	0	0	0	0	0	0	0	0	0	0	0	38135	595577	1	389354	389354			0	0	0	0	0	0	0	0	0	0	0	0	0	0	0	0	0	0	0
AMCIELPPTTSSVSFADSGK	A0A1C7GS56	A0A1C7GS56	ITRQDMAVMLVNYSRAMCIELPPTTSSVSF	LPPTTSSVSFADSGKITRYARESVEACVRA	20	0	2096.98	146	165	yes	yes	2	0.0016049	119.88	3931300	0	0	0	0	0	0	0	0	0	0	0	0	0	0	0	0	0	0	0	4643	78811;78812;78813;78814;78815;78816	4	51843;51844;51845;51846;51847	51846			0	0	0	0	0	0	0	0	0	0	0	0	0	0	0	0	0	0	0
KGFEPQYSVVPIPGTSPAR	A0A2N8I5L1	A0A2N8I5L1	IKEPEENTLYSTLLRKGFEPQYSVVPIPGT	PQYSVVPIPGTSPARWVEEFYRQSEQRNAR	19	1	2029.06	124	142	yes	yes	3	0.0016053	96.805	38316000	0	0	0	0	0	0	0	0	0	0	0	0	0	0	0	0	0	0	0	34881	544291;544292;544293;544294	2	356951;356952	356952			0	0	0	0	0	0	0	0	0	0	0	0	0	0	0	0	0	0	0
IVTPIEQESVPALIK	A0A1C7HH03	A0A1C7HH03	TRASNDKLVFNKHYRIVTPIEQESVPALIK	IVTPIEQESVPALIKSYSVGFNNLFEELSK	15	0	1635.94	164	178	yes	yes	2	0.0016055	124.42	53632000	0	0	0	0	0	0	0	0	0	0	0	0	0	0	0	0	0	0	0	34169	535109;535110;535111;535112;535113;535114;535115	4	351335;351336;351337;351338	351336			0	0	0	0	0	0	0	0	0	0	0	0	0	0	0	0	0	0	0
GVSESNDENTQQQDK	A0A1C7IHW2	A0A1C7IHW2	EKPQEEMKEKPTAEKGVSESNDENTQQQDK	GVSESNDENTQQQDKNNRSQSHSLMDALLI	15	0	1677.71	372	386	yes	yes	2	0.0016055	124.42	430030	0	0	0	0	0	0	0	0	0	0	0	0	0	0	0	0	0	0	0	27048	423986;423987;423988;423989	4	280366;280367;280368;280369	280369			0	0	0	0	0	0	0	0	0	0	0	0	0	0	0	0	0	0	0
GAAGGGLLMAELLCK	A0A1C7GTT3	A0A1C7GTT3	QYDYKFVCLSHNTLRGAAGGGLLMAELLCK	GAAGGGLLMAELLCKLGYFD__________	15	0	1459.75	340	354	yes	yes	2;3	0.0016055	124.42	89800000	622080	0	0	0	0	0	335660	316040	0	0	0	0	0	0	0	0	0	0	0	22337	348656;348657;348658;348659;348660;348661;348662;348663;348664;348665;348666;348667;348668;348669;348670	7	230513;230514;230515;230516;230517;230518;230519	230515			1019000	0	0	0	0	0	1028900	920660	0	0	0	0	0	0	0	0	0	0	0	By matching						By matching	By matching
GTEDFIVESLDASFR	A0A286YDB7	A0A286YDB7;Q3TV94;Q52PE3;A0A286YCT4;A0A286YCG8;Q9CY50	PANNIVKFLVGFTNKGTEDFIVESLDASFR	GTEDFIVESLDASFRYPQDYQF________	15	0	1684.79	94	108	yes	no	2	0.0016055	124.42	33328000	2405200	1826200	1904000	992570	0	0	699240	0	0	0	0	0	0	1135800	0	3237100	0	1310800	0	26350	411591;411592;411593;411594;411595;411596;411597;411598;411599;411600;411601;411602;411603	6	272192;272193;272194;272195;272196;272197	272192			3939700	3006100	3496700	2327800	0	0	2143300	0	0	0	0	0	0	2024700	0	5557500	0	6474800	0	By matching	By matching	By matching	By matching			By matching							By matching		By MS/MS		By matching
YQGMTSAAAIGIVAK	A0A1C7IGI9	A0A1C7IGI9	AACLPIGIVGLISGKYQGMTSAAAIGIVAK	YQGMTSAAAIGIVAKKPEQFGKAMLFPAMV	15	0	1479.78	109	123	yes	yes	2	0.0016055	124.42	60689000	4427400	8440700	8369100	10360000	8151100	10066000	0	2059100	1904400	1430000	1755700	723580	1054400	0	0	0	0	0	0	72979;72980	1131440;1131441;1131442;1131443;1131444;1131445;1131446;1131447;1131448;1131449;1131450;1131451;1131452;1131453;1131454;1131455;1131456;1131457;1131458;1131459	10	744538;744539;744540;744541;744542;744543;744544;744545;744546;744547	744543			7252100	13894000	15370000	24296000	17113000	26289000	0	5998400	6217600	4652000	6245900	2954400	6512500	0	0	0	0	0	0	By MS/MS	By MS/MS	By MS/MS	By MS/MS	By MS/MS	By MS/MS		By matching	By MS/MS	By matching	By matching	By matching	By matching
ASASSLAPPPATGPQPSSDEEAVSTTLR	A0A194S4S2	A0A194S4S2	AEQKAAEEAAGGRGKASASSLAPPPATGPQ	PQPSSDEEAVSTTLRQRPSAARRRSLSPSA	28	0	2723.32	243	270	yes	yes	3	0.0016057	56.335	22826000	0	0	0	0	0	0	0	0	0	0	0	0	0	0	0	0	0	0	0	5710	94686	1	62604	62604			0	0	0	0	0	0	0	0	0	0	0	0	0	0	0	0	0	0	0
SFHAPVVTPTGNGEDIHDYLNVR	A0A1C7FZK6	A0A1C7FZK6	SVIGIAREAAATFRKSFHAPVVTPTGNGED	PTGNGEDIHDYLNVRVEDSGLCPRYCARMV	23	0	2537.23	206	228	yes	yes	4	0.0016063	68.676	9201000	0	0	0	0	0	0	0	0	0	0	0	0	0	0	0	0	0	0	0	55157	839824	1	548457	548457			0	0	0	0	0	0	0	0	0	0	0	0	0	0	0	0	0	0	0
GIDIMLDMVFNHASTR	A0A1C7HP17	A0A1C7HP17	TMEDFTELCREAKKRGIDIMLDMVFNHAST	IDIMLDMVFNHASTRHVWFQKALKGEEKYK	16	0	1818.88	89	104	yes	yes	3	0.0016066	99.566	2816800	0	0	0	0	0	0	0	0	0	0	0	0	0	0	0	0	0	0	0	24274	377677;377678	2	249690;249691	249691			0	0	0	0	0	0	0	0	0	0	0	0	0	0	0	0	0	0	0
GIAFHHGDFLQNLR	G8BDQ7	G8BDQ7	SSIDVTKWDNDERVRGIAFHHGDFLQNLRS	RGIAFHHGDFLQNLRSICKNEPNVTAIEGT	14	0	1623.83	129	142	yes	yes	2;3;4	0.0016091	104.24	263640000	0	0	0	0	0	0	0	0	0	0	0	0	0	0	0	0	0	0	0	24222	376923;376924;376925;376926;376927;376928;376929;376930;376931;376932;376933;376934;376935;376936;376937;376938;376939;376940;376941;376942	18	249142;249143;249144;249145;249146;249147;249148;249149;249150;249151;249152;249153;249154;249155;249156;249157;249158;249159	249147			0	0	0	0	0	0	0	0	0	0	0	0	0	0	0	0	0	0	0
AENCIVLDYNDVPIGSGTK	A0A099NS95	A0A099NS95	______________________________	IVLDYNDVPIGSGTKKLCHIMENIKKGLLH	19	0	2063.98	2	20	yes	yes	2	0.0016094	134.37	0	0	0	0	0	0	0	0	0	0	0	0	0	0	0	0	0	0	0	0	1775	32513;32514	2	21835;21836	21835			0	0	0	0	0	0	0	0	0	0	0	0	0	0	0	0	0	0	0
STTTGHLIYK	A0A099P074	A0A099P074;A0A1Z8JH21;A0A1V2LGD0;Q6FMI3;A0A0W0EPG5;B9W8L5;B9WCA9;Q59QD6;P0CY35;C4YDJ3;G8BCR8;Q58E64;Q3UA81;Q3TII3;P10126;Q3UZQ3;D3YZ68;D3Z3I8;A0A120E5J3;A0A2S5B1B9	QHVNVVVIGHVDSGKSTTTGHLIYKCGGID	VDSGKSTTTGHLIYKCGGIDKRTIEKFEKE	10	0	1119.59	21	30	no	no	2	0.0016099	149.57	680030000	0	0	0	0	0	0	11000000	18091000	10111000	13453000	13679000	10584000	0	0	0	0	10197000	0	16836000	58120	882643;882644;882645;882646;882647;882648;882649;882650;882651;882652;882653;882654;882655;882656;882657;882658;882659;882660;882661;882662;882663;882664;882665;882666;882667;882668;882669;882670;882671;882672;882673;882674;882675;882676;882677;882678	19	577611;577612;577613;577614;577615;577616;577617;577618;577619;577620;577621;577622;577623;577624;577625;577626;577627;577628;577629	577616			0	0	0	0	0	0	33716000	52701000	33012000	43764000	48665000	43214000	0	0	0	0	39283000	0	98041000							By MS/MS	By matching	By MS/MS	By MS/MS	By MS/MS	By MS/MS					By MS/MS		By MS/MS
MDEINQITDR	A0A1C7GCY9	A0A1C7GCY9	DLRAKDIGIVYISHRMDEINQITDRVTVMR	YISHRMDEINQITDRVTVMRDGEYVGTLTT	10	0	1233.57	201	210	yes	yes	2	0.0016099	149.57	428080000	17322000	6320600	12633000	17280000	7750600	0	7229800	2545100	6634100	4175300	5882200	12907000	2999900	0	11045000	35662000	0	0	5539700	43530	675147;675148;675149;675150;675151;675152;675153;675154;675155;675156;675157;675158;675159;675160;675161;675162;675163;675164;675165;675166;675167;675168;675169;675170;675171;675172;675173;675174;675175;675176;675177;675178;675179;675180;675181;675182;675183	7	439473;439474;439475;439476;439477;439478;439479	439474			28373000	10404000	23201000	40524000	16272000	0	22161000	7414300	21659000	13583000	20926000	52699000	18529000	0	17776000	61226000	0	0	32259000	By matching	By matching	By matching	By matching	By matching		By MS/MS	By matching	By MS/MS	By MS/MS	By MS/MS	By MS/MS	By MS/MS		By matching	By matching			By matching
EANAMSGTLR	A0A1C7HHX8	A0A1C7HHX8	IEDGHVHFKALDQSKEANAMSGTLRALVNS	LDQSKEANAMSGTLRALVNSMNKGVSVGWS	10	0	1048.5	60	69	yes	yes	2	0.0016099	149.57	26565000	0	0	0	0	0	0	0	0	0	0	0	0	0	0	0	0	0	0	0	13100	208990;208991;208992;208993;208994	4	139263;139264;139265;139266	139263			0	0	0	0	0	0	0	0	0	0	0	0	0	0	0	0	0	0	0
YAATPSNPAK	G8B7C5	G8B7C5	______________________________	______________________________	10	0	1018.51	4	13	yes	yes	2	0.0016099	149.57	36847000	0	0	0	0	0	0	0	0	0	0	0	0	0	0	0	0	0	0	0	70921	1099079;1099080;1099081;1099082;1099083	5	722585;722586;722587;722588;722589	722587			0	0	0	0	0	0	0	0	0	0	0	0	0	0	0	0	0	0	0
LVDENGLSDK	A0A1C7G452	A0A1C7G452	CHLKGSREIISKLQKLVDENGLSDKVDLNG	SKLQKLVDENGLSDKVDLNGAFCSGNCDHG	10	0	1088.54	26	35	yes	yes	2	0.0016099	149.57	70392000	2801200	2564300	3498300	2090800	505770	0	5936300	7687700	5048400	5052800	4464700	5480300	0	0	0	0	0	0	0	42384	658978;658979;658980;658981;658982;658983;658984;658985;658986;658987;658988;658989;658990;658991;658992;658993;658994;658995;658996	6	429723;429724;429725;429726;429727;429728	429725			4588300	4221100	6424800	4903300	1061900	0	18196000	22395000	16482000	16437000	15883000	22376000	0	0	0	0	0	0	0	By matching	By matching	By matching	By matching	By matching		By MS/MS	By matching	By MS/MS	By MS/MS	By MS/MS	By MS/MS
AGDNILAVLK	Q3UVK0	Q3UVK0;F6TQS9	KYDTADRILIDSIQRAGDNILAVLKHLATS	DSIQRAGDNILAVLKHLATSDTLASSSEYR	10	0	1012.59	365	374	yes	no	2	0.0016099	149.57	108410000	4742700	5239500	3630500	3560300	2910700	2025800	0	0	0	0	183850	0	0	8043800	8544600	0	0	0	0	2369	41625;41626;41627;41628;41629;41630;41631;41632;41633;41634;41635;41636;41637;41638;41639;41640;41641;41642;41643;41644;41645	11	27604;27605;27606;27607;27608;27609;27610;27611;27612;27613;27614	27606			7768500	8624900	6667500	8349700	6111100	5290900	0	0	0	0	654040	0	0	14339000	13752000	0	0	0	0	By MS/MS	By MS/MS	By MS/MS	By MS/MS	By MS/MS	By MS/MS					By matching			By MS/MS	By MS/MS
ELLGPTNSQK	A0A2N8IF16	A0A2N8IF16	IAIALKGPGVIVRVRELLGPTNSQKAEKGT	IVRVRELLGPTNSQKAEKGTIRGDFGTDSM	10	0	1085.57	96	105	yes	yes	2	0.0016099	149.57	197330000	19976000	19061000	17434000	31616000	22565000	16590000	462290	0	0	0	0	0	0	0	0	0	388650	0	0	16321	256647;256648;256649;256650;256651;256652;256653;256654;256655;256656;256657;256658;256659;256660;256661;256662;256663;256664	6	170879;170880;170881;170882;170883;170884	170882			32720000	31376000	32018000	74145000	47376000	43329000	1417000	0	0	0	0	0	0	0	0	0	1497200	0	0	By matching	By matching	By MS/MS	By MS/MS	By MS/MS	By MS/MS	By matching										By matching
LLDFLSGVAYANEGK	A0A174LDE6	A0A174LDE6	VVLNLESTNKDIARRLLDFLSGVAYANEGK	LLDFLSGVAYANEGKIKKVAISTYIITPYN	15	0	1595.82	119	133	yes	yes	2	0.0016101	124.39	43129000	0	0	0	0	0	0	0	0	0	0	0	0	0	0	0	0	0	0	0	39227	611355;611356;611357;611358;611359;611360;611361;611362;611363	6	399355;399356;399357;399358;399359;399360	399360			0	0	0	0	0	0	0	0	0	0	0	0	0	0	0	0	0	0	0
LLYDLLTEDEAQVAK	G8BDD9	G8BDD9	KLVSIYHALNETRIKLLYDLLTEDEAQVAK	LLYDLLTEDEAQVAKETVVFLFNKIPKLLA	15	0	1719.89	198	212	yes	yes	2	0.0016101	124.39	7290700	0	0	0	0	0	0	0	0	0	0	0	0	0	0	0	0	0	0	0	39897	623574;623575	2	407251;407252	407251			0	0	0	0	0	0	0	0	0	0	0	0	0	0	0	0	0	0	0
YLVLMPFTDQFGISR	A0A2N8I1Y1	A0A2N8I1Y1	TKGPRVTTNVSLAGRYLVLMPFTDQFGISR	YLVLMPFTDQFGISRKIEDPKERLRLRQIM	15	0	1785.91	156	170	yes	yes	2	0.0016101	124.39	51750000	3192800	3587300	2220300	0	0	0	0	0	602560	0	534140	375170	0	0	0	0	0	0	0	72544	1123411;1123412;1123413;1123414;1123415;1123416;1123417;1123418;1123419;1123420;1123421;1123422;1123423	2	738546;738547	738546			5229800	5905100	4077700	0	0	0	0	0	1967200	0	1900200	1531800	0	0	0	0	0	0	0	By matching	By matching	By matching						By matching		By matching	By matching
QTVFLPLIGLVEPEK	A0A1V2LTP5	A0A1V2LTP5;A0A099P7J9;A0A1Z8JNS4	STRVGKSAVIKTSTRQTVFLPLIGLVEPEK	QTVFLPLIGLVEPEKLKPGDLIGVNKDSYL	15	0	1681.97	204	218	no	no	2	0.0016111	124.38	18406000	0	0	0	0	0	0	0	0	0	0	0	0	0	0	0	1130800	0	0	0	53079	813686;813687;813688;813689;813690	4	531132;531133;531134;531135	531132			0	0	0	0	0	0	0	0	0	0	0	0	0	0	0	1941300	0	0	0																By matching
AAPISGDYELIDGDPYFTK	G8BF10	G8BF10	______________________________	SGDYELIDGDPYFTKVIRYFRPSDYLNWGI	19	0	2070.98	12	30	yes	yes	2	0.0016111	102.64	42729000	0	0	0	0	0	0	0	0	0	0	0	0	0	0	0	0	0	0	0	598	12031;12032;12033;12034;12035;12036	8	7910;7911;7912;7913;7914;7915;7916;7917	7915			0	0	0	0	0	0	0	0	0	0	0	0	0	0	0	0	0	0	0
IEPLEVEFWQGGVSR	G8BFZ1	G8BFZ1	PDDAIPCPEYWGGIRIEPLEVEFWQGGVSR	IEPLEVEFWQGGVSRLHDRVTFRRDDIANH	15	0	1744.88	219	233	yes	yes	2	0.0016111	124.38	17781000	0	0	0	0	0	0	0	0	0	0	0	0	0	0	0	0	0	0	0	30081	469959;469960	2	309698;309699	309699			0	0	0	0	0	0	0	0	0	0	0	0	0	0	0	0	0	0	0
LDTDFAYLYSDLDK	Q58J63	Q58J63;P50859;A0A2U3RW03;A0A336USW4;A0A2Z2CEU1;A0A2Z2CEU2;A0A2Z2CNY7;A0A2Z2CEL5;A0A2Z2CGG4	FTASRSLLGKEMRDKLDTDFAYLYSDLDKG	KLDTDFAYLYSDLDKGFTPINFVFPNLPLE	14	0	1677.78	222	235	yes	no	2	0.0016117	125.36	26074000	0	0	0	0	0	0	0	0	0	0	0	0	0	0	0	0	0	0	0	36883	573118;573119;573120;573121	3	375019;375020;375021	375020			0	0	0	0	0	0	0	0	0	0	0	0	0	0	0	0	0	0	0
GQYLVDGLVAMDFPLSSGVK	A0A2N8I0C6	A0A2N8I0C6	PKKSRKIFVCLDEQRGQYLVDGLVAMDFPL	DGLVAMDFPLSSGVKAYPTKTGDYAVISKK	20	0	2095.07	79	98	yes	yes	2	0.0016121	96.303	10818000	0	1526900	1567700	823620	1143500	1136700	0	0	0	0	0	0	0	0	0	0	0	0	0	26004	406462;406463;406464;406465;406466;406467;406468	2	268500;268501	268501			0	2513400	2879200	1931600	2400700	2968800	0	0	0	0	0	0	0	0	0	0	0	0	0		By matching	By matching	By MS/MS	By matching	By matching
SVMAQYLVDAGIK	A0A099P007	A0A099P007;A0A2U9R0D9	FIGGDDFKSGQTKFKSVMAQYLVDAGIKIR	FKSVMAQYLVDAGIKIRSIASYNHLGNNDG	13	0	1393.73	321	333	yes	no	2	0.001613	150.46	42934000	0	0	0	0	0	0	401430	874380	451700	0	1032800	0	0	0	0	0	0	0	0	58426	886817;886818;886819;886820;886821;886822;886823;886824;886825;886826;886827;886828;886829;886830;886831;886832;886833;886834;886835;886836;886837;886838;886839;886840;886841;886842	6	580222;580223;580224;580225;580226;580227;580228;580229;580230	580227			0	0	0	0	0	0	1230500	2547200	1474700	0	3674300	0	0	0	0	0	0	0	0							By matching	By matching	By matching		By matching
VASIVSEHLVNGR	A0A174S3N1	A0A174S3N1	PGQEKVTYVKMTPDKVASIVSEHLVNGRVV	DKVASIVSEHLVNGRVVTEYTIGAAE____	13	0	1379.75	99	111	yes	yes	2;3	0.001613	128.51	174750000	0	0	0	0	0	0	0	0	0	0	0	0	0	0	0	0	0	0	0	64053	982194;982195;982196;982197;982198	4	644884;644885;644886;644887	644887			0	0	0	0	0	0	0	0	0	0	0	0	0	0	0	0	0	0	0
VLQNLNQFPESAR	C4YQQ7	C4YQQ7;A0A1D8PMT6	VQLYLIKGNLTGATKVLQNLNQFPESARDN	TKVLQNLNQFPESARDNIVYQVLESWILSV	13	0	1514.78	165	177	yes	no	2	0.001613	128.51	9474700	0	0	0	0	0	0	0	0	0	0	0	0	0	0	0	0	0	0	0	67308	1038737;1038738	2	681848;681849	681849			0	0	0	0	0	0	0	0	0	0	0	0	0	0	0	0	0	0	0
QLGLGTNIYNAER	Q6FXU5	Q6FXU5;A0A0W0DNH7	MLTGDAVGIAKETCRQLGLGTNIYNAERLG	CRQLGLGTNIYNAERLGLGGGGDMPGSELA	13	0	1447.74	555	567	no	no	2	0.001613	139.31	252050000	0	0	0	0	0	0	1133500	0	0	0	0	658010	0	0	0	0	0	0	0	51833;51834	797211;797212;797213;797214;797215;797216;797217;797218;797219;797220;797221;797222;797223;797224;797225;797226	12	520214;520215;520216;520217;520218;520219;520220;520221;520222;520223;520224;520225	520222			0	0	0	0	0	0	3474300	0	0	0	0	2686600	0	0	0	0	0	0	0							By matching					By matching						By MS/MS	By MS/MS
IDGITYIGDESNR	A0A1C7G5C6	A0A1C7G5C6	ARLIEKIADLVKEKKIDGITYIGDESNREG	KKIDGITYIGDESNREGMRINIELRRDVNA	13	0	1451.69	291	303	yes	yes	2	0.001613	128.51	42858000	3672900	3034300	2734700	2623900	1433500	0	2368400	1835700	2621200	0	2958800	1652000	1104100	0	0	0	0	0	0	29481	459908;459909;459910;459911;459912;459913;459914;459915;459916;459917;459918;459919;459920;459921;459922;459923;459924;459925;459926;459927;459928	7	303094;303095;303096;303097;303098;303099;303100	303095			6016300	4994700	5022400	6153500	3009600	0	7259700	5347600	8557700	0	10526000	6744800	6819700	0	0	0	0	0	0	By MS/MS	By matching	By matching	By MS/MS	By matching		By matching	By MS/MS	By matching		By MS/MS	By matching	By matching
EILAGFTEQTGIK	A0A1C7IFP3	A0A1C7IFP3	LSVSIWDPYQEPGIKEILAGFTEQTGIKTK	IKEILAGFTEQTGIKTKLSVVKWDEYWTML	13	0	1405.75	75	87	yes	yes	2	0.001613	128.51	72068000	8125500	7651200	8491900	9271000	7074000	10640000	463420	497740	0	0	957420	995900	2005200	0	0	0	0	0	0	15433	244166;244167;244168;244169;244170;244171;244172;244173;244174;244175;244176;244177;244178;244179;244180;244181;244182;244183;244184;244185;244186;244187;244188;244189;244190;244191;244192;244193;244194;244195	12	163153;163154;163155;163156;163157;163158;163159;163160;163161;163162;163163;163164	163158			13310000	12595000	15596000	21742000	14852000	27790000	1420500	1450000	0	0	3406100	4066200	12385000	0	0	0	0	0	0	By MS/MS	By MS/MS	By MS/MS	By MS/MS	By MS/MS	By MS/MS	By matching	By matching			By matching	By matching	By matching
EHVDSLVVIPNER	A0A1C7GS23	A0A1C7GS23	RRRMEQAEQGIAQLREHVDSLVVIPNERLK	LREHVDSLVVIPNERLKLVSDERITLANAF	13	0	1505.78	158	170	yes	yes	2;3	0.0016131	128.81	130360000	0	829450	0	0	0	0	0	0	0	0	0	0	0	0	0	0	0	0	780260	15154	239303;239304;239305;239306;239307;239308;239309;239310;239311;239312;239313;239314;239315;239316;239317;239318;239319;239320	8	159853;159854;159855;159856;159857;159858;159859;159860;159861	159855			0	1365400	0	0	0	0	0	0	0	0	0	0	0	0	0	0	0	0	4543600		By matching																	By matching
YLLNLADLMEAHK	A0A099P395	A0A099P395	FHSTWSKMDPSIRGKYLLNLADLMEAHKDT	GKYLLNLADLMEAHKDTLAAIESMDNGKAL	13	0	1529.79	112	124	yes	yes	3	0.0016131	130.69	194900000	0	0	0	0	0	0	0	0	0	0	270480	0	0	0	0	0	0	360000	0	72445	1122036;1122037;1122038;1122039;1122040;1122041;1122042;1122043;1122044;1122045;1122046;1122047;1122048;1122049;1122050;1122051	9	737641;737642;737643;737644;737645;737646;737647;737648;737649;737650	737642			0	0	0	0	0	0	0	0	0	0	962250	0	0	0	0	0	0	1778200	0											By matching							By matching
SQLANTLDHTLLR	A0A1C7GK35	A0A1C7GK35	______________________________	NKSQLANTLDHTLLRANITREDLTELCRTA	13	0	1480.8	4	16	yes	yes	3	0.0016131	108.32	29299000	0	0	0	0	0	0	0	0	0	0	0	0	0	0	0	0	0	0	0	57426	873738;873739;873740;873741	2	571376;571377	571376			0	0	0	0	0	0	0	0	0	0	0	0	0	0	0	0	0	0	0
TCGVIEEDKAFGIR	A0A1C7GN82	A0A1C7GN82	HYAAEYIYNTYKETKTCGVIEEDKAFGIRR	KTCGVIEEDKAFGIRRIAEPIGVIAAVIPT	14	1	1593.78	90	103	yes	yes	3	0.0016136	124.12	70536000	0	0	0	0	0	0	0	0	0	0	0	0	0	0	0	0	0	0	0	59311	901707;901708;901709	2	590663;590664	590663			0	0	0	0	0	0	0	0	0	0	0	0	0	0	0	0	0	0	0
SLLSSEAPEDGEQTLNDILK	A0A099P7N3	A0A099P7N3;A0A2U9R9G6;A0A1Z8JNB5;A0A1V2LW85	SLVGEVNEVSDNFNKSLLSSEAPEDGEQTL	EAPEDGEQTLNDILKLLNNHMESLNWISEN	20	0	2158.06	155	174	yes	no	2	0.0016139	124.51	0	0	0	0	0	0	0	0	0	0	0	0	0	0	0	0	0	0	0	0	56516	862052;862053	2	563284;563285	563284			0	0	0	0	0	0	0	0	0	0	0	0	0	0	0	0	0	0	0
IYVTAVCPGPVNTEFFDIAESTGVIPLYK	A0A1C7GFS1	A0A1C7GFS1	LSYSRALNQELRSRRIYVTAVCPGPVNTEF	FFDIAESTGVIPLYKRLVMANPKRVVQKAI	29	0	3199.62	171	199	yes	yes	3	0.0016153	53.751	16367000	0	0	0	0	0	0	861520	0	760460	0	0	0	0	0	0	0	0	0	0	34454	539293;539294;539295;539296;539297;539298	3	354022;354023;354024	354024			0	0	0	0	0	0	2640800	0	2482800	0	0	0	0	0	0	0	0	0	0							By matching		By MS/MS
ADEMFTILMGDVVEPR	A0A2N8I3H1	A0A2N8I3H1	RELLRVILNDDNAVRADEMFTILMGDVVEP	DEMFTILMGDVVEPRKNYIVDHALNVRNLD	16	0	1821.86	821	836	yes	yes	3	0.0016155	99.451	41164000	1587000	1467500	1098000	983480	1203900	1236800	0	1106800	770380	744430	535880	475620	668670	0	0	0	0	0	0	1068	21468;21469;21470;21471;21472;21473;21474;21475;21476;21477;21478;21479;21480;21481;21482;21483;21484;21485;21486;21487;21488;21489	9	14395;14396;14397;14398;14399;14400;14401;14402;14403	14401			2599500	2415700	2016500	2306500	2527500	3230200	0	3224300	2515100	2421700	1906400	1941900	4130000	0	0	0	0	0	0	By MS/MS	By matching	By matching	By matching	By matching	By MS/MS		By matching	By matching	By matching	By matching	By matching	By matching
EQVEDDLAELVTYYR	A0A2N8HZL2	A0A2N8HZL2	KGWLTWITKSGRIDREQVEDDLAELVTYYR	EQVEDDLAELVTYYRNKGYLRVKLDKVEYF	15	0	1841.87	276	290	yes	yes	2;3	0.0016164	108.72	101590000	4640700	3674000	5773900	2434500	2949800	4014700	1919000	1366200	0	3527600	2426100	1088600	1434200	0	0	0	0	0	0	17719	277318;277319;277320;277321;277322;277323;277324;277325;277326;277327;277328;277329;277330;277331;277332;277333;277334;277335;277336;277337;277338;277339;277340;277341;277342;277343;277344;277345;277346;277347;277348;277349;277350;277351;277352;277353;277354;277355;277356;277357;277358;277359;277360;277361;277362;277363;277364;277365	30	184514;184515;184516;184517;184518;184519;184520;184521;184522;184523;184524;184525;184526;184527;184528;184529;184530;184531;184532;184533;184534;184535;184536;184537;184538;184539;184540;184541;184542;184543;184544	184543			7601500	6047800	10604000	5709400	6193200	10485000	5882100	3979800	0	11475000	8630900	4444800	8858500	0	0	0	0	0	0	By MS/MS	By MS/MS	By MS/MS	By MS/MS	By matching	By MS/MS	By MS/MS	By MS/MS	By MS/MS	By MS/MS	By MS/MS	By MS/MS	By MS/MS
ISIILDPLTK	P03911	P03911;K7X731;K7X7Z6;W0TGY1;Q9ME04;Q7JCZ9;Q7JCY6;Q5GA75;A3E4B6;A0A023J6E1;F1JVR2;B9V1K8;A9UIX0;A3R4A0;A3R461;A0A075DCI1;A0A023J5X7;A0A141CM24;A0A023J6C5;A0A0F6PZ84;A0A067XKW7;A0A067XKR4;A0A023J6M1;A0A023J6K5;A0A141CM50;A0A0F6Q0S0;A0A023J692;A0A023J684;A0A023J663;A0A023J654;A0A023J632;A0A023J5Z0	LAAILLKLGSYGMIRISIILDPLTKYMAYP	YGMIRISIILDPLTKYMAYPFILLSLWGMI	10	0	1111.69	246	255	yes	no	2	0.0016173	143.37	76778000	6879600	8663000	5244100	1991000	3047400	3564900	0	0	0	0	0	0	0	0	0	0	0	3092000	2918600	33155	519163;519164;519165;519166;519167;519168;519169;519170;519171;519172;519173;519174;519175;519176;519177;519178;519179;519180;519181	6	340840;340841;340842;340843;340844;340845	340845			11269000	14260000	9631100	4669200	6398100	9310800	0	0	0	0	0	0	0	0	0	0	0	15273000	16995000	By matching	By matching	By matching	By matching	By matching	By matching												By MS/MS	By matching
QVGEGSGNACDLDTYDNHYK	A0A2N8IFW4	A0A2N8IFW4	NILIEIGRLREYTFRQVGEGSGNACDLDTY	SGNACDLDTYDNHYKHLFLWDRTHQKIVGA	20	0	2241.92	355	374	yes	yes	3	0.0016174	79.462	6261600	0	0	0	0	0	0	0	0	0	0	0	0	0	0	0	0	0	0	0	53195	815037;815038;815039	2	532143;532144	532144			0	0	0	0	0	0	0	0	0	0	0	0	0	0	0	0	0	0	0
FHGEITWLPVR	A0A099P0D3	A0A099P0D3;A0A1Z8JNZ2;A0A2U9QL98	DDGGIITIGGYDESKFHGEITWLPVRRKAY	DESKFHGEITWLPVRRKAYWEVKFDGLGLG	11	0	1353.72	548	558	yes	no	2;3	0.0016176	119.53	464120000	0	0	0	0	0	0	0	0	0	0	0	0	0	0	0	0	0	0	0	20574	321827;321828;321829;321830;321831;321832;321833;321834;321835;321836;321837;321838;321839;321840;321841;321842;321843;321844;321845;321846;321847;321848;321849;321850;321851;321852;321853;321854;321855	16	213313;213314;213315;213316;213317;213318;213319;213320;213321;213322;213323;213324;213325;213326;213327;213328	213326			0	0	0	0	0	0	0	0	0	0	0	0	0	0	0	0	0	0	0
VPGSIWGASGEFLSCGR	A0A1C7FZ59	A0A1C7FZ59	KREDILGHDLYLYNRVPGSIWGASGEFLSC	GSIWGASGEFLSCGRLDDLQCAFSTLKGFL	17	0	1778.84	217	233	yes	yes	2;3	0.0016178	138.02	71672000	0	0	4741400	1782400	2235800	0	5186400	3270600	5435500	4047300	2123900	2783600	0	0	0	0	0	0	0	68080	1050878;1050879;1050880;1050881;1050882;1050883;1050884;1050885;1050886;1050887;1050888;1050889;1050890;1050891;1050892;1050893;1050894;1050895;1050896;1050897;1050898;1050899;1050900;1050901;1050902	17	690026;690027;690028;690029;690030;690031;690032;690033;690034;690035;690036;690037;690038;690039;690040;690041;690042;690043	690043			0	0	8707800	4180100	4694100	0	15898000	9527600	17746000	13166000	7555800	11365000	0	0	0	0	0	0	0			By MS/MS	By matching	By matching		By MS/MS	By MS/MS	By MS/MS	By matching	By MS/MS	By MS/MS
MLCYEHSEGVKPDIILLGK	G8BIK3	G8BIK3	LICDEIQTGIARTGKMLCYEHSEGVKPDII	EHSEGVKPDIILLGKAISGGVVPVSAVLSS	19	1	2201.12	259	277	yes	yes	3;4	0.0016185	101.08	432600000	0	0	0	0	0	0	0	0	0	0	0	0	0	0	0	0	0	0	0	44359	688043;688044;688045;688046;688047;688048;688049;688050;688051;688052;688053;688054	8	447875;447876;447877;447878;447879;447880;447881;447882	447877			0	0	0	0	0	0	0	0	0	0	0	0	0	0	0	0	0	0	0
FTLLNIDYSTAKPEQENLR	A0A1B1SAE6	A0A1B1SAE6	RMYGIGGSLNSVANKFTLLNIDYSTAKPEQ	NIDYSTAKPEQENLRQQVQSVFGTLSLGFW	19	1	2251.15	572	590	yes	yes	3	0.0016185	101.08	124010000	29194000	27403000	17439000	0	31026000	17469000	0	0	0	0	0	315590	0	0	0	0	0	1160300	0	21887	342431;342432;342433;342434;342435;342436;342437	2	226642;226643	226642			47820000	45109000	32028000	0	65139000	45624000	0	0	0	0	0	1288500	0	0	0	0	0	5731000	0	By MS/MS	By matching	By matching		By matching	By MS/MS						By matching						By matching
ATFTTSANRPIEPPVLESK	A0A1B1S6E1	A0A1B1S6E1	SFVDLAGNICDKEYRATFTTSANRPIEPPV	TSANRPIEPPVLESKNRLWYNRPAGYWEEA	19	1	2057.08	20	38	yes	yes	2;3	0.0016185	153.14	501560000	33946000	35413000	29930000	28263000	29965000	39356000	12768000	15045000	10474000	10981000	14495000	0	0	0	0	0	0	0	0	6224	102037;102038;102039;102040;102041;102042;102043;102044;102045;102046;102047;102048;102049;102050;102051;102052;102053;102054;102055;102056;102057;102058;102059;102060;102061;102062;102063;102064;102065;102066	19	67458;67459;67460;67461;67462;67463;67464;67465;67466;67467;67468;67469;67470;67471;67472;67473;67474;67475;67476	67470			55604000	58294000	54968000	66282000	62912000	102790000	39136000	43827000	34195000	35722000	51566000	0	0	0	0	0	0	0	0	By MS/MS	By matching	By MS/MS	By MS/MS	By MS/MS	By MS/MS	By matching	By matching	By MS/MS	By matching	By matching
RSEGTINVDFK	A0A1C7G9Z5	A0A1C7G7D0;A0A1C7G9Z5;A0A1C7G2Y4	QNEFMGMLMSMVDTKRSEGTINVDFKFEKL	VDTKRSEGTINVDFKFEKLTDMISPRKVMD	11	1	1264.64	114	124	no	no	3	0.0016187	140.63	77193000	17065000	15693000	9775100	13177000	13309000	7870900	0	0	0	0	0	0	302980	0	0	0	0	0	0	53860	822596;822597;822598;822599;822600;822601;822602	3	537067;537068;537069	537068			27952000	25833000	17952000	30902000	27942000	20557000	0	0	0	0	0	0	1871300	0	0	0	0	0	0	By MS/MS	By MS/MS	By matching	By MS/MS	By matching	By matching							By matching
YDTMHGQFDGTIEYTDDAIIVNGK	A0A174S297	A0A174S297	NDPFMTPDYMAYMLRYDTMHGQFDGTIEYT	GTIEYTDDAIIVNGKTVKFFACMDPKDIPW	24	0	2702.22	48	71	yes	yes	3	0.0016192	67.563	18687000	0	0	0	0	0	0	0	0	0	0	0	0	0	0	0	0	0	0	0	71383	1106377;1106378;1106379;1106380;1106381;1106382;1106383;1106384	3	727306;727307;727308	727308			0	0	0	0	0	0	0	0	0	0	0	0	0	0	0	0	0	0	0
LAVIPVQDYLGLGGDAR	A0A1C7GBD7	A0A1C7GBD7	IHWDFVRLALSSVAKLAVIPVQDYLGLGGD	VIPVQDYLGLGGDARINTPSTLGENWRWRM	17	0	1755.95	438	454	yes	yes	2	0.0016199	118.87	14367000	0	0	0	0	0	0	1006600	1657700	0	1276900	1077000	1051100	0	0	0	0	0	0	0	36319	564506;564507;564508;564509;564510;564511;564512;564513;564514;564515;564516;564517	16	369451;369452;369453;369454;369455;369456;369457;369458;369459;369460;369461;369462;369463;369464;369465;369466	369452			0	0	0	0	0	0	3085500	4829000	0	4153800	3831600	4291600	0	0	0	0	0	0	0							By MS/MS	By MS/MS	By MS/MS	By MS/MS	By MS/MS	By MS/MS
AFVEAEAYDGPALIIAYSHCISHGINMAK	A0A2N8IDV5	A0A2N8IDV5	VASVALGAKDEHTLKAFVEAEAYDGPALII	IAYSHCISHGINMAKGLQQQKAWVDSGRVL	29	0	3147.52	1070	1098	yes	yes	4	0.0016203	53.481	10320000	0	0	0	0	0	0	0	0	0	0	0	0	0	0	0	0	0	0	0	2229	39200	1	26040	26040			0	0	0	0	0	0	0	0	0	0	0	0	0	0	0	0	0	0	0
SPVTNIAR	Q3UCW9	Q3UCW9;Q3TWV4;Q5FWI9;Q3TH69;Q6A0C9;P84091	DAFRVNVIHARQQVRSPVTNIARTSFFHVK	HARQQVRSPVTNIARTSFFHVKRSNIWLAA	8	0	856.477	45	52	yes	no	2	0.001621	191.63	164780000	0	0	0	0	0	0	0	0	0	0	0	0	0	9961700	9426800	5890900	0	0	0	57315	872535;872536;872537;872538;872539;872540;872541;872542;872543;872544;872545;872546	7	570467;570468;570469;570470;570471;570472;570473	570471			0	0	0	0	0	0	0	0	0	0	0	0	0	17758000	15172000	10114000	0	0	0														By MS/MS	By MS/MS	By MS/MS		By MS/MS	By MS/MS
DLYEQVEYHDPNADNLVAAVTTPK	A0A2S5B3W3	A0A2S5B3W3	RKRDVPYQAGASNWRDLYEQVEYHDPNADN	DPNADNLVAAVTTPKPVLYSADQGVTALRH	24	0	2701.29	231	254	yes	yes	3	0.001622	67.552	3332900	0	0	0	0	0	0	0	0	0	0	0	0	0	0	0	0	0	0	0	10768	174046	2	116003;116004	116003			0	0	0	0	0	0	0	0	0	0	0	0	0	0	0	0	0	0	0
AAQVPVLEPSDSQEAK	A0A1C7IIG8	A0A1C7IIG8	MYSSQNEQDTRAVARAAQVPVLEPSDSQEA	AQVPVLEPSDSQEAKDFVKTAYDLSEKYDT	16	0	1667.84	124	139	yes	yes	2	0.0016222	123.67	74737000	0	0	0	0	0	0	0	608280	0	556110	0	0	0	0	0	0	0	0	0	652	12904;12905;12906;12907;12908;12909;12910;12911;12912;12913;12914;12915	10	8561;8562;8563;8564;8565;8566;8567;8568;8569;8570	8570			0	0	0	0	0	0	0	1772000	0	1809100	0	0	0	0	0	0	0	0	0		By MS/MS						By matching		By matching
SFCDEIIEELQEENR	A0A1C7HM54	A0A1C7HM54	DVPETYFLLAEFAQKSFCDEIIEELQEENR	SFCDEIIEELQEENRLQSSYQKLIASAQIP	15	0	1909.84	122	136	yes	yes	3	0.0016225	104.09	22441000	0	0	0	0	0	0	0	0	0	0	0	0	0	0	0	0	0	0	0	55074	838746;838747;838748;838749;838750;838751;838752	6	547748;547749;547750;547751;547752;547753;547754	547749			0	0	0	0	0	0	0	0	0	0	0	0	0	0	0	0	0	0	0
TEALESDAMYDEIGSVLR	A0A1C7IFG3	A0A1C7IFG3	ILTLEYDEDGRLEFKTEALESDAMYDEIGS	LESDAMYDEIGSVLRIKQLRAEKQELLESL	18	0	1997.93	64	81	yes	yes	2	0.0016233	118.52	1101400	0	0	0	0	0	0	0	0	0	0	0	0	0	0	0	0	0	0	0	59619	906000;906001;906002	3	593650;593651;593652	593652			0	0	0	0	0	0	0	0	0	0	0	0	0	0	0	0	0	0	0		By MS/MS
EYQHILAQIDGYSGPELGEMMK	Q6FTM3	Q6FTM3;A0A0W0C6U5	VKQIKAVKLEDDVVKEYQHILAQIDGYSGP	QIDGYSGPELGEMMKKYNIGNPVTGEPLEP	22	0	2508.17	167	188	yes	no	3	0.0016241	97.662	27524000	0	0	0	0	1316600	0	0	0	0	893200	0	0	0	0	0	0	0	0	0	19318	300943;300944;300945;300946;300947;300948;300949;300950;300951;300952;300953;300954	3	200429;200430;200431;200432;200433	200429			0	0	0	0	2764200	0	0	0	0	2905600	0	0	0	0	0	0	0	0	0					By matching					By matching
VATITNIHLR	B5THE2	B5THE2	LLQMSPQVTYNPNLKVATITNIHLRLGEAY	NPNLKVATITNIHLRLGEAYTVEWDFFTRE	10	0	1136.67	910	919	yes	yes	2;3	0.0016248	125.71	937700000	39134000	31215000	24996000	30854000	37064000	26356000	2241000	1861800	0	10125000	15359000	11590000	5111300	62400000	52106000	5463800	3395900	14126000	11431000	64085	982661;982662;982663;982664;982665;982666;982667;982668;982669;982670;982671;982672;982673;982674;982675;982676;982677;982678;982679;982680;982681;982682;982683;982684;982685;982686;982687;982688;982689;982690;982691;982692;982693;982694;982695;982696;982697;982698;982699;982700;982701;982702;982703;982704;982705;982706;982707;982708	27	645219;645220;645221;645222;645223;645224;645225;645226;645227;645228;645229;645230;645231;645232;645233;645234;645235;645236;645237;645238;645239;645240;645241;645242;645243;645244;645245	645228			64102000	51383000	45907000	72358000	77816000	68836000	6869300	5423700	0	32936000	54640000	47323000	31570000	111230000	83864000	9380500	13082000	69774000	66566000	By MS/MS	By MS/MS	By MS/MS	By MS/MS	By MS/MS	By MS/MS	By matching	By matching		By matching	By MS/MS	By MS/MS	By MS/MS	By MS/MS	By MS/MS	By matching	By MS/MS	By MS/MS	By matching
VFPLHSPNVK	A0A1C7GKY4	A0A1C7GKY4	TFTVRRVSYGVGVERVFPLHSPNVKAVRVV	VGVERVFPLHSPNVKAVRVVRLGRVRRAKL	10	0	1136.63	72	81	yes	yes	3	0.0016248	125.71	209020000	0	0	0	0	0	0	0	0	0	0	0	0	0	0	0	0	0	0	0	65436	1007312;1007313;1007314;1007315;1007316;1007317;1007318;1007319;1007320;1007321;1007322	8	661302;661303;661304;661305;661306;661307;661308;661309	661303			0	0	0	0	0	0	0	0	0	0	0	0	0	0	0	0	0	0	0
ELYDLLDHFK	A0A1C7H0V2	A0A1C7H0V2	VARIESKYPNALTAKELYDLLDHFKYIVPQ	ALTAKELYDLLDHFKYIVPQGSPMTGIGND	10	0	1291.64	73	82	yes	yes	3	0.0016248	125.71	35286000	0	0	0	0	0	0	0	0	0	0	0	0	0	0	0	0	0	0	0	16703	262710;262711;262712;262713;262714;262715;262716;262717;262718;262719;262720	10	174910;174911;174912;174913;174914;174915;174916;174917;174918;174919	174916			0	0	0	0	0	0	0	0	0	0	0	0	0	0	0	0	0	0	0
IIYGHSESYR	G8BIU1	G8BGU3;G8BIU1	QEKAALVREDMKDRKIIYGHSESYRHMCRF	MKDRKIIYGHSESYRHMCRFESGFFWRQDI	10	0	1223.59	248	257	no	no	2;3	0.0016248	126.24	147370000	623700	718330	0	0	0	0	0	0	0	0	0	0	0	0	241050	0	600080	0	0	31365	490500;490501;490502;490503;490504;490505;490506;490507;490508;490509;490510;490511;490512;490513;490514;490515;490516;490517;490518;490519;490520	10	322910;322911;322912;322913;322914;322915;322916;322917;322918;322919	322916			1021600	1182500	0	0	0	0	0	0	0	0	0	0	0	0	387970	0	2311800	0	0	By matching	By matching													By matching		By matching
IPLTICDYDR	A0A1C7IBQ7	A0A1C7GBZ3;A0A1C7IBQ7	PGQFVIVKKDDAGERIPLTICDYDREAGTV	DAGERIPLTICDYDREAGTVTIVFQPIGAS	10	0	1264.61	45	54	no	no	2	0.0016254	143.73	495650000	3810800	4808100	15918000	9797900	6878800	5317500	19510000	17992000	21992000	18119000	14185000	0	6556600	2809200	0	0	0	0	621160	32555	509705;509706;509707;509708;509709;509710;509711;509712;509713;509714;509715;509716;509717;509718;509719;509720;509721;509722;509723;509724;509725;509726;509727;509728;509729;509730;509731;509732;509733;509734;509735;509736;509737;509738;509739;509740;509741	20	334737;334738;334739;334740;334741;334742;334743;334744;334745;334746;334747;334748;334749;334750;334751;334752;334753;334754;334755;334756	334752			6242100	7914600	29234000	22978000	14442000	13888000	59802000	52413000	71802000	58943000	50464000	0	40496000	5007600	0	0	0	0	3617200	By matching	By matching	By MS/MS	By MS/MS	By MS/MS	By matching	By MS/MS	By MS/MS	By MS/MS	By MS/MS	By MS/MS		By MS/MS	By matching					By matching
GGVSIGGASLWALNNEDEAKK	A0A1C7G5Z4	A0A1C7G5Z4	EVGTAYFPMVSDSDKGGVSIGGASLWALNN	GASLWALNNEDEAKKAATWEFVRFLVSPES	21	1	2115.06	347	367	yes	yes	2;3	0.0016256	104.7	63798000	11697000	12851000	7207000	6928000	9358600	6373900	0	0	0	0	0	0	0	0	0	0	0	0	0	24089	374987;374988;374989;374990;374991;374992;374993;374994;374995	2	247905;247906	247906			19160000	21154000	13236000	16248000	19648000	16647000	0	0	0	0	0	0	0	0	0	0	0	0	0	By MS/MS	By matching	By matching	By MS/MS	By matching	By matching
DLDAADELLPVIASLK	A0A1V2LM82	A0A1V2LM82;A0A2U9R277;A0A099P2B6	DLNVSVVNSIFTRLKDLDAADELLPVIASL	LDAADELLPVIASLKNFSIHDSKQLNMYLL	16	0	1681.91	592	607	yes	no	2;3	0.0016257	123.64	9597300	0	0	0	0	0	0	0	0	0	0	0	0	0	0	0	0	0	0	0	10267	165595;165596;165597;165598;165599;165600;165601	5	110235;110236;110237;110238;110239	110236			0	0	0	0	0	0	0	0	0	0	0	0	0	0	0	0	0	0	0
SDVFVANTDVHAVVGK	A0A1B1SBZ8	A0A1B1SBZ8	DWTSEGVDFQAYPTRSDVFVANTDVHAVVG	DVFVANTDVHAVVGKKAVAYTYDSPSDITV	16	0	1656.85	854	869	yes	yes	2;3	0.0016257	132.14	41567000	4028700	5394900	6170200	2776400	4556800	0	0	676430	0	2940800	1458600	1127000	371250	0	0	0	0	0	0	54637	832710;832711;832712;832713;832714;832715;832716;832717;832718;832719;832720;832721;832722;832723;832724;832725	6	543941;543942;543943;543944;543945;543946	543941			6599000	8880500	11332000	6511300	9567000	0	0	1970500	0	9566600	5188900	4601300	2293000	0	0	0	0	0	0	By matching	By MS/MS	By MS/MS	By matching	By MS/MS			By matching		By matching	By matching	By matching	By matching
LLLTNCYATPSEDRHDPVK	A0A0R4J0B9	A0A0R4J0B9;A0A140LHP0;Q9D6X7;Q9D733;Q0VDQ3;Q9CV52;Q9CV56	YVGVLLNRGDTSRFKLLLTNCYATPSEDRH	NCYATPSEDRHDPVKYFIIKNRCPNQRDST	19	1	2228.09	393	411	yes	no	3;4	0.0016264	101.01	222730000	0	0	5516300	0	6142200	2398400	0	0	0	0	0	0	0	12516000	0	0	0	0	0	39608	618703;618704;618705;618706;618707;618708;618709;618710;618711	5	404054;404055;404056;404057;404058	404055			0	0	10131000	0	12896000	6264100	0	0	0	0	0	0	0	22311000	0	0	0	0	0			By matching		By matching	By matching								By MS/MS
SSDNNNNQNTENDDVIK	A0A1B1SAZ1	A0A1B1SAZ1	______________________________	DNNNNQNTENDDVIKDVTSGEYKYGFVSDI	17	0	1919.81	2	18	yes	yes	2	0.0016267	118.77	410520	0	0	0	0	0	0	0	0	0	0	0	0	0	0	0	0	0	0	0	57576	875578;875579	2	572561;572562	572561			0	0	0	0	0	0	0	0	0	0	0	0	0	0	0	0	0	0	0
AANLSEEELALALHGILPELVAGQK	A0A059N344	A0A059N344	KRNEQYIFDLKKSLKAANLSEEELALALHG	LALHGILPELVAGQKTGKTARQLFGTVSER	25	0	2585.41	37	61	yes	yes	3	0.0016269	64.349	8657500	0	0	0	0	0	0	0	0	0	0	0	0	0	0	0	0	0	0	0	558	11474;11475	1	7537	7537			0	0	0	0	0	0	0	0	0	0	0	0	0	0	0	0	0	0	0
NSEDGLNMFDGSDHQYFHSLTSGR	A0A0W0D805	A0A0W0D805;Q6FJV0	GILVLLDVIHSHASKNSEDGLNMFDGSDHQ	DGSDHQYFHSLTSGRGEHPLWDSRLFNYGS	24	0	2713.15	294	317	yes	no	4	0.0016269	66.467	20030000	0	0	0	0	0	0	0	0	0	0	0	0	0	0	0	0	0	0	0	48414	751368;751369;751370;751371	3	490026;490027;490028	490027			0	0	0	0	0	0	0	0	0	0	0	0	0	0	0	0	0	0	0
SEYNDIDVPINQEILNR	A0A2U9QY51	A0A2U9QY51;A0A1Z8JRZ2;A0A1V2LT23;A0A099P1G1	YDSIDQYLGGSKFFKSEYNDIDVPINQEIL	YNDIDVPINQEILNRLIQNGMDEDLSRHFA	17	0	2030.99	374	390	yes	no	2	0.0016269	118.76	1763200	0	0	0	0	0	0	0	0	0	0	0	0	0	0	0	0	0	0	0	55057	838507;838508;838509	3	547617;547618;547619	547619			0	0	0	0	0	0	0	0	0	0	0	0	0	0	0	0	0	0	0
FVSQEPQIDTLIELGTK	A0A2U9R470	A0A2U9R470;A0A1Z8JI66;A0A1V2LHJ9;A0A099P295	YLNFKLNLLEIDPSKFVSQEPQIDTLIELG	SQEPQIDTLIELGTKLSKYDEFLDIESQIQ	17	0	1917.01	450	466	yes	no	2	0.0016269	118.76	34145000	0	0	1585100	2321900	2527200	1774300	1305600	2193300	1712300	2263800	865840	284610	0	0	0	0	0	0	0	22156	346027;346028;346029;346030;346031;346032;346033;346034;346035;346036;346037;346038;346039;346040;346041	4	228814;228815;228816;228817	228814			0	0	2911100	5445400	5305900	4634000	4002100	6389200	5590300	7364300	3080200	1162000	0	0	0	0	0	0	0			By matching	By matching	By matching	By matching	By matching	By matching	By matching	By matching	By matching	By matching
EDITFMPVSGFTGEGLK	A0A1V2LPP0	A0A1V2LPP0;A0A1Z8JTV6;A0A2U9R4Y2;A0A099P873	ISKLSLFLRGVGYAKEDITFMPVSGFTGEG	ITFMPVSGFTGEGLKERIPKEHAPWYNGPS	17	0	1826.88	323	339	yes	no	2	0.0016272	118.76	52546000	1068000	0	0	1233100	0	0	0	0	434270	0	1036600	0	0	0	0	0	0	786050	590260	13559	216460;216461;216462;216463;216464;216465;216466;216467;216468;216469;216470;216471;216472;216473;216474;216475;216476;216477;216478	7	144450;144451;144452;144453;144454;144455;144456	144452			1749400	0	0	2891900	0	0	0	0	1417800	0	3687700	0	0	0	0	0	0	3882600	3437200	By matching			By matching					By matching		By matching							By matching	By matching
GVNLPGTDVDLPAISQK	A0A109FGF0	A0A109FGF0;A0A2S5BI35;A0A0P9EK17	LEVEAVNNGTLSSKKGVNLPGTDVDLPAIS	NLPGTDVDLPAISQKDKDDLTFGVKNGVDM	17	0	1722.92	176	192	yes	no	2	0.0016272	118.76	89835000	0	0	0	0	0	0	0	0	0	0	0	0	0	0	0	0	0	0	0	26964	422666;422667;422668;422669;422670;422671;422672	5	279431;279432;279433;279434;279435	279433			0	0	0	0	0	0	0	0	0	0	0	0	0	0	0	0	0	0	0
ASALGSLAEVAGPALYK	Q6FW99	Q6FW99;A0A0W0DC37	ILMPTLLASPIDSFRASALGSLAEVAGPAL	ALGSLAEVAGPALYKRLSVIINSLVDTLIS	17	0	1616.88	2034	2050	yes	no	2	0.0016272	123.95	17326000	0	0	0	0	0	0	0	0	0	0	0	0	0	0	0	0	0	0	0	5703	94520;94521;94522;94523;94524	3	62515;62516;62517;62518	62515			0	0	0	0	0	0	0	0	0	0	0	0	0	0	0	0	0	0	0
TLALKPDLLLLDEPFSALDYQTR	A0A1C7G9P5	A0A1C7G9P5	SELSGGMRQRAALIRTLALKPDLLLLDEPF	LLLDEPFSALDYQTRLSVCDDISSIIRQTH	23	1	2631.42	149	171	yes	yes	3	0.0016273	81.65	45962000	3475000	3456300	4660600	0	2417300	0	3935400	3232600	3780000	0	0	2151900	1118600	0	0	0	0	0	0	61075	929594;929595;929596;929597;929598;929599;929600;929601;929602;929603;929604;929605;929606;929607;929608	4	609399;609400;609401;609402	609400			5692000	5689400	8559400	0	5075100	0	12063000	9417000	12341000	0	0	8786200	6909000	0	0	0	0	0	0	By matching	By matching	By MS/MS		By matching		By MS/MS	By matching	By matching			By matching	By matching
SAADIVFLAPGLSAIIDALK	G8BGS3	C4YPK7;A0A1D8PJ01;P28877;B9WD47;G8BGS3;A0A099P7H2;Q6FXU5;A0A0W0DNH7	ADTGIAVEGATDAARSAADIVFLAPGLSAI	VFLAPGLSAIIDALKTSRQIFHRMYSYVVY	20	0	1984.12	640	659	no	no	2	0.001628	120.29	6741500	0	0	0	0	0	0	0	0	0	0	0	0	0	0	0	0	0	0	0	53910	822927;822928	0	537276	537276			0	0	0	0	0	0	0	0	0	0	0	0	0	0	0	0	0	0	0
SQGDSELTNSTGESSDK	Q5A6S0	Q5A6S0;C4YLL9	SHDFQKTLDIIEKTKSQGDSELTNSTGESS	GDSELTNSTGESSDKGSM____________	17	0	1740.73	319	335	yes	no	2	0.0016289	118.73	3423600	0	0	0	0	0	0	0	0	0	0	0	0	0	0	0	0	0	0	0	57386	873109;873110;873111;873112;873113	3	570845;570846;570847	570847			0	0	0	0	0	0	0	0	0	0	0	0	0	0	0	0	0	0	0
VFGDGTIETTLSYDPVK	A0A1C7I4R0	A0A1C7I4R0	YMPSIPSAECSLAYKVFGDGTIETTLSYDP	GDGTIETTLSYDPVKELGDMPEFGVMFKFD	17	0	1840.91	836	852	yes	yes	2	0.0016289	118.73	44132000	2816600	1454700	1315600	1788500	1505900	2377300	0	0	0	0	0	0	0	0	0	0	0	0	0	65345	1005550;1005551;1005552;1005553;1005554;1005555;1005556;1005557;1005558;1005559;1005560;1005561;1005562;1005563;1005564;1005565;1005566;1005567;1005568;1005569	14	660196;660197;660198;660199;660200;660201;660202;660203;660204;660205;660206;660207;660208;660209	660199			4613600	2394700	2416100	4194400	3161600	6209000	0	0	0	0	0	0	0	0	0	0	0	0	0	By matching	By matching	By matching	By MS/MS	By matching	By MS/MS
TINGEPFDQSSSIESK	A0A1V2LR17	A0A1V2LR17;A0A099P7E0	GSAEYVAKAFGLIIRTINGEPFDQSSSIES	INGEPFDQSSSIESKSYNLRLLFPHSIMGY	16	0	1737.81	195	210	yes	no	2	0.001629	153.75	0	0	0	0	0	0	0	0	0	0	0	0	0	0	0	0	0	0	0	0	60879	925924;925925	2	607068;607069	607068			0	0	0	0	0	0	0	0	0	0	0	0	0	0	0	0	0	0	0
GELVVNFPLIPGHEGAGIVESVGDGVCSMK	E9Q4Y1	E9Q4Y1;E9Q5Z6;A1L3C0;Q9D932	MISSGICGSDDHVLKGELVVNFPLIPGHEG	AGIVESVGDGVCSMKPGDKVLILIIPQCRE	30	0	3066.52	56	85	yes	no	3	0.0016298	52.971	8576600	0	0	0	0	0	0	0	0	0	0	0	0	0	0	0	0	0	0	0	23368	363465;363466;363467;363468	4	240308;240309;240310;240311	240308			0	0	0	0	0	0	0	0	0	0	0	0	0	0	0	0	0	0	0
FPVNEFFPPNSPAPIPETCR	A0A174JS86	A0A174JS86	GGCEDDPCEIFRHVKFPVNEFFPPNSPAPI	FFPPNSPAPIPETCRELKGCCG________	20	0	2315.1	251	270	yes	yes	2;3	0.0016302	119.62	10120000	0	0	0	0	0	0	0	0	0	0	0	0	0	0	0	0	0	0	0	21448	335304;335305;335306;335307	3	221861;221862;221863	221863			0	0	0	0	0	0	0	0	0	0	0	0	0	0	0	0	0	0	0
VLEELGKPGSLYFIAHK	A0A1C7I8Q7	A0A1C7I8Q7	NRINVEIPGVTDANKVLEELGKPGSLYFIA	EELGKPGSLYFIAHKGSDGSENYTFNGSEY	17	1	1900.05	106	122	yes	yes	4	0.001631	100.23	37624000	3242200	2776900	2720600	713470	1420900	0	0	0	0	0	0	0	0	0	0	0	0	0	0	66915	1032538;1032539;1032540;1032541;1032542;1032543;1032544;1032545;1032546;1032547	7	677734;677735;677736;677737;677738;677739;677740	677738			5310800	4571000	4996400	1673200	2983100	0	0	0	0	0	0	0	0	0	0	0	0	0	0	By matching	By MS/MS	By MS/MS	By matching	By MS/MS
SNNWIIVLNEFEK	G8BI34	G8BI34	DDMKSSIEIINVNKRSNNWIIVLNEFEKLG	KRSNNWIIVLNEFEKLGRLLNRSNQQRFGT	13	0	1604.82	109	121	yes	yes	2	0.0016311	128.36	15417000	0	0	0	0	0	0	0	0	0	0	0	0	0	0	0	0	0	0	0	57005	868628;868629;868630;868631;868632;868633	2	567768;567769	567769			0	0	0	0	0	0	0	0	0	0	0	0	0	0	0	0	0	0	0
LWQPLNAYLYNIR	A0A1C7G3D7	A0A1C7G3D7	EAAGCEGILKIEQVKLWQPLNAYLYNIRVT	VKLWQPLNAYLYNIRVTFGEDVYTLPYGVR	13	0	1662.89	250	262	yes	yes	2	0.0016312	128.36	19624000	3450500	3833200	2783700	2202400	2310200	2342000	0	0	0	0	0	0	0	0	0	0	0	0	0	42996	668005;668006;668007;668008;668009;668010;668011;668012	5	435102;435103;435104;435105;435106;435107	435102			5651900	6309900	5112400	5165100	4850300	6116900	0	0	0	0	0	0	0	0	0	0	0	0	0	By MS/MS	By MS/MS	By MS/MS	By MS/MS	By MS/MS	By MS/MS
AYGVPVYQMLGGK	A0A1C7GB34	A0A1C7GB34	GVCGIELALWDLAGKAYGVPVYQMLGGKFR	GKAYGVPVYQMLGGKFRDRIRMYCDTDIEG	13	0	1381.71	113	125	yes	yes	2	0.0016312	128.36	1116100000	105430000	119190000	86370000	66137000	63971000	50254000	41870000	44390000	35975000	51950000	36442000	46355000	14949000	0	1617200	0	0	920010	0	7358;7359	119661;119662;119663;119664;119665;119666;119667;119668;119669;119670;119671;119672;119673;119674;119675;119676;119677;119678;119679;119680;119681;119682;119683;119684;119685;119686;119687;119688;119689;119690;119691;119692;119693;119694;119695;119696;119697;119698;119699;119700;119701;119702;119703;119704	24	78741;78742;78743;78744;78745;78746;78747;78748;78749;78750;78751;78752;78753;78754;78755;78756;78757;78758;78759;78760;78761;78762;78763;78764	78741			172690000	196210000	158620000	155110000	134310000	131250000	128340000	129310000	117450000	169000000	129640000	189270000	92331000	0	2602900	0	0	4544300	0	By MS/MS	By MS/MS	By MS/MS	By MS/MS	By MS/MS	By MS/MS	By MS/MS	By matching	By MS/MS	By MS/MS	By MS/MS	By MS/MS	By MS/MS		By matching			By matching
NVQAEEMVEFSSGLK	Q03265	Q03265;D3Z6F5	VLSIGDGIARVHGLRNVQAEEMVEFSSGLK	NVQAEEMVEFSSGLKGMSLNLEPDNVGVVV	15	0	1666.79	89	103	yes	no	2	0.0016319	124.21	16103000	0	0	0	0	0	0	0	0	0	0	0	0	0	0	0	2364500	0	0	1063600	49119	762377;762378;762379;762380;762381;762382	2	497044;497045	497044			0	0	0	0	0	0	0	0	0	0	0	0	0	0	0	4059400	0	0	6193300																By matching			By matching
VDMDSYNNLYSTNPK	A0A1B1SBK2	A0A1B1SBK2	AAFGVIQAIENKTGKVDMDSYNNLYSTNPK	VDMDSYNNLYSTNPKLAFTMMLAMFSLAGI	15	0	1759.77	355	369	yes	yes	2	0.0016319	153.34	21380000	0	0	0	0	1747800	939560	0	1200800	0	0	1148200	0	0	0	0	0	0	0	0	64528	990382;990383;990384;990385;990386;990387;990388;990389;990390;990391;990392;990393;990394;990395;990396	7	650111;650112;650113;650114;650115;650116;650117;650118	650117			0	0	0	0	3669600	2453900	0	3498200	0	0	4084700	0	0	0	0	0	0	0	0		By MS/MS			By MS/MS	By matching		By matching		By MS/MS	By matching
TATIQSAVPLTEEER	A0A2N8IU10	A0A2N8IU10	LKAFSGMVEYAVKSRTATIQSAVPLTEEER	TATIQSAVPLTEEERSLIQAKLEARYGGAL	15	0	1643.84	63	77	yes	yes	2	0.0016319	124.21	103260000	0	5363800	10707000	5669300	3730100	4712300	1366700	4679000	0	0	3220300	0	3544700	0	0	0	0	0	0	59205	899902;899903;899904;899905;899906;899907;899908;899909;899910;899911;899912;899913;899914;899915;899916;899917;899918;899919;899920;899921;899922;899923;899924;899925	17	589392;589393;589394;589395;589396;589397;589398;589399;589400;589401;589402;589403;589404;589405;589406;589407;589408;589409	589393			0	8829500	19665000	13296000	7831300	12307000	4189300	13630000	0	0	11456000	0	21894000	0	0	0	0	0	0	By MS/MS	By MS/MS	By MS/MS	By MS/MS	By MS/MS	By MS/MS	By matching	By MS/MS		By MS/MS	By matching		By matching
VSIADYFACGDEDQR	Q8X0Z6	Q8X0Z6;F2Z613	KIPVGYSSNDDADTRVSIADYFACGDEDQR	VSIADYFACGDEDQRADFYGINMYEWCGNS	15	0	1744.74	208	222	yes	no	2	0.0016319	124.21	21756000	0	0	0	0	0	0	0	0	0	0	0	0	0	0	0	0	0	0	0	68721	1062857;1062858;1062859;1062860;1062861	3	698242;698243;698244	698242			0	0	0	0	0	0	0	0	0	0	0	0	0	0	0	0	0	0	0
GDMLLGHNTLEGYLGK	A0A1C7GJD9	A0A1C7GJD9	CRILHLMAPDRDGRRGDMLLGHNTLEGYLG	DMLLGHNTLEGYLGKNFQGATIGRVGNRIG	16	0	1716.85	52	67	yes	yes	3	0.001632	99.238	117550000	0	0	0	0	0	0	0	0	0	0	0	368320	0	0	0	0	0	0	0	22985	358566;358567;358568;358569;358570;358571;358572;358573;358574;358575;358576;358577;358578;358579	9	237050;237051;237052;237053;237054;237055;237056;237057;237058	237056			0	0	0	0	0	0	0	0	0	0	0	1503800	0	0	0	0	0	0	0												By matching
DAPAAVLTTYLNTMAR	A0A1C7HLG6	A0A1C7HLG6	TKYADLSETGVVLAKDAPAAVLTTYLNTMA	APAAVLTTYLNTMARLAAQTGYPATKLTVV	16	0	1706.87	548	563	yes	yes	3	0.001632	112.24	8156900	0	0	884080	0	0	0	0	0	0	0	0	0	0	0	0	0	0	0	0	8383	135706;135707;135708;135709;135710	5	90080;90081;90082;90083;90084	90080			0	0	1623600	0	0	0	0	0	0	0	0	0	0	0	0	0	0	0	0			By matching
IFAYHLNDCEDLPLGSCGDDKR	A0A1C7I4J9	A0A1C7I4J9	MCSKLEDLKGADGKKIFAYHLNDCEDLPLG	DCEDLPLGSCGDDKRLWPGEGVVDHAGIAA	22	1	2594.15	196	217	yes	yes	4	0.001632	74.657	17321000	0	0	4394600	1305300	1572200	0	0	0	0	0	0	0	0	0	0	0	0	0	0	30251	472385;472386;472387;472388	1	311368	311368			0	0	8070900	3061100	3300800	0	0	0	0	0	0	0	0	0	0	0	0	0	0			By MS/MS	By matching	By matching
IYCSNYGIEYIHIPSR	A0A2U9R731	A0A2U9R731;A0A1Z8JVQ3;A0A099P7B7;A0A1V2LRW2	IKSMKLKDIINYCEKIYCSNYGIEYIHIPS	YCSNYGIEYIHIPSREKCDWLREKIEIPTP	16	0	1983.95	193	208	yes	no	3	0.001632	99.238	23079000	0	0	0	0	0	0	0	0	0	0	0	0	0	0	0	0	0	0	0	34302	537371;537372;537373	4	352868;352869;352870;352871;352872	352870			0	0	0	0	0	0	0	0	0	0	0	0	0	0	0	0	0	0	0
SDDYSHFVTASSSVGK	Q6FKR7	Q6FKR7;A0A0W0CEI9	YLPEKIAPALAELLKSDDYSHFVTASSSVG	DDYSHFVTASSSVGKNILGRIGAELDSQPV	16	0	1685.75	105	120	yes	no	3	0.001632	99.238	19052000	0	0	0	0	0	0	0	0	0	0	0	0	0	0	0	0	0	0	0	54415	829683;829684	1	541897	541897			0	0	0	0	0	0	0	0	0	0	0	0	0	0	0	0	0	0	0
ASTNDAGSWPEDK	A0A2N8HXQ0	A0A2N8HXQ0	SNPNTTSGRSHMTLKASTNDAGSWPEDKWL	LKASTNDAGSWPEDKWLLYDARKGWGYSCL	13	0	1376.58	620	632	yes	yes	2	0.0016321	170.52	44823000	1910600	2656300	1584000	2100100	1916600	861050	875250	1458500	1168400	0	0	0	0	0	0	0	0	0	0	6066	99410;99411;99412;99413;99414;99415;99416;99417;99418;99419;99420;99421;99422;99423;99424;99425;99426;99427;99428;99429;99430;99431;99432	13	65780;65781;65782;65783;65784;65785;65786;65787;65788;65789;65790;65791;65792	65785			3129600	4372600	2909200	4925300	4023900	2248900	2682900	4248700	3814700	0	0	0	0	0	0	0	0	0	0	By MS/MS	By matching	By matching	By MS/MS	By MS/MS	By MS/MS	By matching	By matching	By matching
FVHLSAGDLLR	A0A099NZ17	A0A099NZ17;A0A1V2LQ63;A0A1Z8JL41;Q6FKP3;A0A0W0DNE2	SGKGTQCGKLVKDYKFVHLSAGDLLRLEKN	KDYKFVHLSAGDLLRLEKNTPGSEFGELID	11	0	1226.68	550	560	yes	no	3	0.0016323	119.34	80559000	0	0	0	0	0	0	0	0	0	0	0	0	0	0	0	0	0	0	0	22070	344935;344936;344937;344938;344939;344940;344941;344942;344943;344944;344945;344946;344947;344948;344949;344950;344951;344952;344953;344954;344955;344956	9	228189;228190;228191;228192;228193;228194;228195;228196;228197	228196			0	0	0	0	0	0	0	0	0	0	0	0	0	0	0	0	0	0	0
LHPSVNLGVIK	A0A1C7GUQ4	A0A1C7GUQ4	VQFNSAIGPYKGGLRLHPSVNLGVIKFLGF	GGLRLHPSVNLGVIKFLGFEQIFKNSLTGL	11	0	1175.7	94	104	yes	yes	3	0.0016323	119.34	96410000	0	0	0	0	0	0	0	0	0	0	0	0	0	0	0	0	0	0	0	38465	600200;600201;600202;600203;600204;600205;600206;600207	6	392274;392275;392276;392277;392278;392279	392275			0	0	0	0	0	0	0	0	0	0	0	0	0	0	0	0	0	0	0
VDGALYEMQPPPVHLSVPVISR	A0A2N8I2Z5	A0A2N8I2Z5	IHFEPFEKEFKIRYRVDGALYEMQPPPVHL	MQPPPVHLSVPVISRVKVMANMNIAERRIP	22	0	2403.26	206	227	yes	yes	3	0.0016324	90.22	245540000	3598000	5406400	3062000	4055800	3696900	3276900	2162000	2255700	0	2194000	2477400	2446800	1362800	0	0	0	0	0	0	64403	988637;988638;988639;988640;988641;988642;988643;988644;988645;988646;988647;988648;988649;988650;988651;988652;988653;988654;988655;988656;988657;988658;988659;988660;988661;988662;988663;988664;988665;988666;988667;988668;988669	16	649070;649071;649072;649073;649074;649075;649076;649077;649078;649079;649080;649081;649082;649083;649084;649085;649086;649087;649088;649089	649080			5893500	8899600	5623500	9511600	7761700	8558500	6627200	6571200	0	7137200	8813300	9990000	8417100	0	0	0	0	0	0	By matching	By matching	By matching	By matching	By matching	By matching	By MS/MS	By MS/MS		By matching	By MS/MS	By MS/MS	By matching
LVLDYQNPENYADACNEFYDQVWDATANEKEE	A0A1C7GY47	A0A1C7GY47	KVDESIIEYARQSGKLVLDYQNPENYADAC	FYDQVWDATANEKEE_______________	32	1	3852.64	247	278	yes	yes	3	0.0016325	57.076	21716000	0	0	0	0	0	0	0	0	0	0	0	0	0	0	0	0	0	0	0	42630	662918;662919;662920;662921;662922	2	431945;431946	431946			0	0	0	0	0	0	0	0	0	0	0	0	0	0	0	0	0	0	0
GVFEHLQADAVTVAPYMGEDSVTPFLGYPGK	A0A1B1S9T7	A0A1B1S9T7	AKRGDIGNTSKLYARGVFEHLQADAVTVAP	MGEDSVTPFLGYPGKWVVLLALTSNKGSHD	31	0	3294.59	110	140	yes	yes	3	0.0016326	52.463	12565000	0	0	0	0	0	0	0	0	0	0	0	0	0	0	0	0	0	0	0	26815	419702;419703;419704	1	277562	277562			0	0	0	0	0	0	0	0	0	0	0	0	0	0	0	0	0	0	0
VHMNNHEDHTFINYK	A0A099NXC2	A0A099NXC2;X2GDK6;A0A099NS89	TRGLATVAGLTRDSKVHMNNHEDHTFINYK	VHMNNHEDHTFINYKQNVKNLDIVKSRLNR	15	0	1897.85	28	42	yes	no	2;3;4	0.0016328	107.34	58735000	0	0	0	0	0	0	670940	0	0	0	0	0	0	0	0	0	0	0	0	66128	1019167;1019168;1019169;1019170;1019171;1019172;1019173;1019174;1019175	4	668924;668925;668926;668927	668924			0	0	0	0	0	0	2056600	0	0	0	0	0	0	0	0	0	0	0	0							By matching
GVLVAIQEPEVFK	A0A109FLX7	A0A109FLX7;A0A2S5BCW4	KKVDGVTRVVIRKPKGVLVAIQEPEVFKSP	PKGVLVAIQEPEVFKSPVSDCYIVFGEAKP	13	0	1427.8	31	43	yes	no	2	0.0016328	128.35	29741000	0	0	0	0	0	0	0	0	0	0	0	0	0	0	0	0	0	0	0	26942	422422;422423;422424	2	279294;279295	279295			0	0	0	0	0	0	0	0	0	0	0	0	0	0	0	0	0	0	0
SVPVDCGEIQAAR	A0A1C7GMR0	A0A1C7GMR0	QCVPVPLEEVAGKLKSVPVDCGEIQAARQI	LKSVPVDCGEIQAARQIGISFGD_______	13	0	1400.67	338	350	yes	yes	2	0.0016328	128.35	302130000	0	0	0	0	0	0	0	0	0	0	0	0	0	0	0	0	0	0	0	58469	887318;887319;887320;887321;887322;887323;887324;887325;887326;887327;887328;887329	12	580522;580523;580524;580525;580526;580527;580528;580529;580530;580531;580532;580533	580533			0	0	0	0	0	0	0	0	0	0	0	0	0	0	0	0	0	0	0
ALAALNAGADIQK	A0A1C7GNH6	A0A1C7GNH6	KQHKMMQLIAAYYDKALAALNAGADIQKLI	DKALAALNAGADIQKLIDLPVREQIGRYKY	13	0	1254.69	531	543	yes	yes	2	0.0016328	128.35	915000000	0	0	0	0	0	0	0	0	0	0	0	0	0	0	0	0	0	0	0	3678	62017;62018;62019;62020;62021;62022;62023;62024;62025;62026;62027;62028;62029;62030;62031;62032;62033;62034;62035;62036	8	41157;41158;41159;41160;41161;41162;41163;41164	41158			0	0	0	0	0	0	0	0	0	0	0	0	0	0	0	0	0	0	0
YVYLFTEGNGSMR	A0A1C7GNI8	A0A1C7GNI8	______________________________	HKYVYLFTEGNGSMRELLGGKGANLAEMTS	13	0	1535.71	5	17	yes	yes	2	0.0016328	128.35	95074000	0	0	0	0	0	0	0	0	0	922700	0	0	0	0	0	0	0	0	0	73629	1140546;1140547;1140548;1140549;1140550;1140551;1140552;1140553;1140554;1140555;1140556;1140557;1140558;1140559;1140560	10	750732;750733;750734;750735;750736;750737;750738;750739;750740;750741	750732			0	0	0	0	0	0	0	0	0	3001600	0	0	0	0	0	0	0	0	0										By matching
IPVMSIGLGPVYK	A0A1Z8JTF6	A0A1Z8JTF6;A0A099P862;Q5A782;C4YDL7;G8BCN1;B9W8I8;Q6FIS4;A0A0W0CCI2	LGSLEALLDFLKDMKIPVMSIGLGPVYKRD	MKIPVMSIGLGPVYKRDVMKATAMLDKAKE	13	0	1372.78	1131	1143	no	no	2;3	0.0016328	128.35	152750000	0	0	0	0	0	0	0	0	0	0	0	0	0	0	0	0	0	0	0	32671	511247;511248;511249;511250;511251;511252;511253;511254;511255;511256	4	335707;335708;335709;335710	335710			0	0	0	0	0	0	0	0	0	0	0	0	0	0	0	0	0	0	0
NLVGVSHTTSEAK	C4YIH3	C4YIH3;B9WBF6;A0A1D8PHA3	EVCAACHSLDRIAWRNLVGVSHTTSEAKAM	WRNLVGVSHTTSEAKAMAEELEYDDEPDDE	13	0	1341.69	95	107	yes	no	2	0.0016328	128.35	3347900	1178900	1082600	0	0	0	0	0	0	0	0	0	0	0	0	0	0	0	0	0	47577	736948;736949;736950	3	479966;479967;479968	479966			1931000	1782100	0	0	0	0	0	0	0	0	0	0	0	0	0	0	0	0	0	By MS/MS	By MS/MS
LAPPLVISEEDLLK	G8BIK3	A0A1D8PL14;B9WF91;C4YI58;Q6FK60;A0A0W0CLY6;G8BIK3	DHGVLAKPTHDNIIRLAPPLVISEEDLLKG	RLAPPLVISEEDLLKGVDSIRKALQELSK_	14	0	1535.88	404	417	no	no	2;3	0.0016329	133.07	1435600000	0	0	0	0	0	0	0	0	0	0	0	0	0	0	0	0	4415900	2554100	2896400	36100	560245;560246;560247;560248;560249;560250;560251;560252;560253;560254;560255;560256;560257;560258;560259;560260;560261;560262;560263;560264;560265;560266;560267;560268;560269;560270;560271;560272	18	366538;366539;366540;366541;366542;366543;366544;366545;366546;366547;366548;366549;366550;366551;366552;366553;366554;366555;366556	366555			0	0	0	0	0	0	0	0	0	0	0	0	0	0	0	0	17012000	12616000	16866000																	By matching	By matching	By matching
NANPWGGYSQVQSK	B4UMY0	B4UMY0;A0A0W0DSR8	NKEWQLKSDEYLKSKNANPWGGYSQVQSK_	KNANPWGGYSQVQSK_______________	14	0	1534.72	136	149	yes	no	2	0.0016329	125.23	27385000	0	0	0	0	0	0	0	0	0	0	0	0	0	0	0	0	0	1952500	1617200	45751	710192;710193;710194;710195;710196;710197;710198	4	462309;462310;462311;462312	462309			0	0	0	0	0	0	0	0	0	0	0	0	0	0	0	0	0	9644200	9417100																		By MS/MS	By matching
AHGGYSVFAGVGER	P56480	P56480	GKTVLIMELINNVAKAHGGYSVFAGVGERT	KAHGGYSVFAGVGERTREGNDLYHEMIESG	14	0	1405.67	226	239	yes	yes	2;3	0.0016329	129.82	73024000	0	0	0	0	0	0	0	732830	0	901260	0	0	0	11480000	14726000	0	1075400	2393300	355210	2988	51425;51426;51427;51428;51429;51430;51431;51432;51433;51434;51435;51436;51437;51438;51439;51440	7	34042;34043;34044;34045;34046;34047;34048	34046			0	0	0	0	0	0	0	2134800	0	2931900	0	0	0	20464000	23701000	0	4143000	11822000	2068500	By MS/MS							By matching		By matching				By MS/MS	By MS/MS		By matching	By matching	By matching
AAAGAAENGIVWTK	A0A1C7HGA0	A0A1C7HGA0	SAAMTVGIPVSEVAKAAAGAAENGIVWTKG	KAAAGAAENGIVWTKGVCRFCGTGCGLSVG	14	0	1357.7	36	49	yes	yes	2	0.0016329	125.23	30926000	0	0	0	0	0	0	0	0	0	0	834130	0	0	0	0	0	0	0	0	56	916;917;918;919;920;921;922	4	593;594;595;596	593			0	0	0	0	0	0	0	0	0	0	2967400	0	0	0	0	0	0	0	0											By matching
LLPGAGSTESELVK	A0A1Z8JN02	A0A1Z8JN02;A0A099P5K1;A0A2U9RA88	DDSVASIKSVVRDPRLLPGAGSTESELVKR	RLLPGAGSTESELVKRVTNYGEKTPGLMQL	14	0	1399.76	410	423	no	no	2	0.0016329	125.23	57634000	0	0	0	0	0	0	0	0	0	0	0	0	0	0	0	0	0	0	0	39681	619603;619604;619605	2	404629;404630	404630			0	0	0	0	0	0	0	0	0	0	0	0	0	0	0	0	0	0	0
NQYDQVINLNNMVR	B9WLT9	B9WLT9	LTSYLLNKSKNLLTKNQYDQVINLNNMVRT	KNQYDQVINLNNMVRTGERQASIVSLNNND	14	0	1719.84	219	232	yes	yes	2	0.0016329	125.23	11370000	0	0	0	0	0	0	0	0	0	0	0	0	0	0	0	0	0	0	0	48365	750287;750288	2	489360;489361;489362	489360			0	0	0	0	0	0	0	0	0	0	0	0	0	0	0	0	0	0	0
FVSLGEFEGQPILK	A0A1C7HH72	A0A1C7HH72	QMGEDKTEYYRLTDKFVSLGEFEGQPILKI	KFVSLGEFEGQPILKIEKEGITTLIHQAFK	14	0	1562.83	29	42	yes	yes	2	0.0016329	125.23	415370000	5369800	6461300	7249500	5246200	6035600	5304700	2964200	3460300	3742100	3009000	4320300	4298400	2748000	0	0	0	0	0	0	22150	345924;345925;345926;345927;345928;345929;345930;345931;345932;345933;345934;345935;345936;345937;345938;345939;345940;345941;345942;345943;345944;345945;345946;345947;345948;345949;345950;345951;345952;345953;345954;345955;345956	27	228760;228761;228762;228763;228764;228765;228766;228767;228768;228769;228770;228771;228772;228773;228774;228775;228776;228777;228778;228779;228780;228781;228782;228783;228784;228785;228786	228768			8795800	10636000	13314000	12303000	12672000	13855000	9085900	10080000	12217000	9788300	15370000	17550000	16973000	0	0	0	0	0	0	By MS/MS	By MS/MS	By MS/MS	By MS/MS	By MS/MS	By MS/MS	By MS/MS	By MS/MS	By MS/MS	By MS/MS	By MS/MS	By MS/MS	By MS/MS
LALDEISSSLNSAMGQLR	A0A1C7GSI0	A0A1C7GSI0	FTLENEYTGEFEKIKLALDEISSSLNSAMG	DEISSSLNSAMGQLRSASSDVAAGADQVSS	18	0	1903.97	402	419	yes	yes	3	0.0016341	88.992	17072000	0	0	0	0	0	0	0	0	0	0	0	0	0	0	0	0	0	0	0	35979	558293;558294;558295;558296	5	365337;365338;365339;365340;365341	365337			0	0	0	0	0	0	0	0	0	0	0	0	0	0	0	0	0	0	0
SNALVVFINQVR	A0A1C7HHY9	A0A1C7HHY9	LMSQALRKLTSSIKKSNALVVFINQVRQKI	IKKSNALVVFINQVRQKIGVMYGPSETTTG	12	0	1358.77	200	211	yes	yes	3	0.0016341	113.77	11326000	0	0	0	0	0	0	0	0	0	0	0	0	0	0	0	0	0	0	0	56871	866730;866731;866732;866733;866734	4	566290;566291;566292;566293;566294	566290			0	0	0	0	0	0	0	0	0	0	0	0	0	0	0	0	0	0	0
HIDFAPTSPYGGGR	A0A2U9R496	A0A2U9R496;A0A099NXL0;A0A1Z8JTJ4;A0A1V2LHY5	IVSIPSFMVRLDSQKHIDFAPTSPYGGGRP	KHIDFAPTSPYGGGRPGRNKRKSQASAASG	14	0	1473.7	155	168	yes	no	2;3	0.0016343	125.22	327870000	0	0	0	0	0	0	0	0	0	0	0	0	0	0	0	0	0	0	0	27961	436033;436034;436035;436036;436037;436038;436039;436040;436041;436042;436043;436044;436045;436046;436047	10	288155;288156;288157;288158;288159;288160;288161;288162;288163;288164	288157			0	0	0	0	0	0	0	0	0	0	0	0	0	0	0	0	0	0	0
VVVAAAAAPVSLPK	A0A2N8I3K7	A0A2N8I3K7	QRETSSSSHAETPVKVVVAAAAAPVSLPKI	KVVVAAAAAPVSLPKIDIDPPDEPVMLEEG	14	0	1291.79	92	105	yes	yes	2	0.0016343	125.22	207630000	2038700	3360300	1666700	0	0	1067100	1260200	1323000	1111200	1223700	1333100	0	0	0	0	0	0	0	0	69980	1083528;1083529;1083530;1083531;1083532;1083533;1083534;1083535;1083536;1083537;1083538;1083539;1083540;1083541;1083542;1083543;1083544;1083545;1083546;1083547;1083548;1083549;1083550;1083551;1083552;1083553	8	712274;712275;712276;712277;712278;712279;712280;712281	712275			3339300	5531400	3060900	0	0	2787100	3862700	3854000	3627900	3980700	4742500	0	0	0	0	0	0	0	0	By matching	By matching	By matching			By matching	By matching	By matching	By matching	By matching	By matching
KVYPNDPCPCGSGK	A0A1C7IIW1	A0A1C7IIW1	KDESGPKKPVQRAEKKVYPNDPCPCGSGKK	KKVYPNDPCPCGSGKKYKQCCGRKPV____	14	1	1577.7	832	845	yes	yes	3	0.0016351	120.29	18626000	0	0	0	0	0	0	0	0	0	0	0	0	0	0	0	0	0	0	0	35540	550761;550762	1	360728	360728			0	0	0	0	0	0	0	0	0	0	0	0	0	0	0	0	0	0	0
APSTYHVQDEVEEVPTK	A0A120E8A5	A0A120E8A5	PSVEKPANAPHPPSRAPSTYHVQDEVEEVP	STYHVQDEVEEVPTKDRAPVFVVALCLFQS	17	0	1927.92	42	58	yes	yes	3	0.0016358	93.427	11631000	0	0	0	0	0	0	0	0	0	0	0	0	0	0	0	0	0	0	0	5307	88088;88089	2	58139;58140	58139			0	0	0	0	0	0	0	0	0	0	0	0	0	0	0	0	0	0	0
DEPIPVTLISGFLGSGK	A0A1V2LFB3	A0A1V2LFB3;A0A099NV51;A0A2U9R584;A0A1Z8JUF3;A0A099NV33	______________________________	PIPVTLISGFLGSGKTTLLENILKQEHGYK	17	0	1728.93	8	24	yes	no	2;3	0.0016358	105	26900000	0	0	0	0	0	0	0	0	0	0	0	0	0	0	0	0	0	0	0	8950	143315;143316;143317;143318;143319;143320;143321;143322;143323;143324	7	94999;95000;95001;95002;95003;95004;95005	95004			0	0	0	0	0	0	0	0	0	0	0	0	0	0	0	0	0	0	0
EDTTPVLSLPSSAEEEK	A0A1C7HMV8	A0A1C7HMV8	EYSMKNPAKDTSVFKEDTTPVLSLPSSAEE	TTPVLSLPSSAEEEKGIQPFAVKAEVVLDY	17	0	1830.87	48	64	yes	yes	2	0.0016367	118.61	153160000	0	0	0	0	0	0	0	0	0	0	0	0	0	0	0	0	0	0	0	13681	218166;218167;218168;218169;218170;218171;218172;218173;218174;218175;218176;218177;218178	8	145638;145639;145640;145641;145642;145643;145644;145645	145644			0	0	0	0	0	0	0	0	0	0	0	0	0	0	0	0	0	0	0
FVYLLNSDDFEPSQIPR	A0A2S5BI56	A0A2S5BI56;A0A109FDY3	VGFVPSAKASKATPKFVYLLNSDDFEPSQI	YLLNSDDFEPSQIPRDAFVVYQGHHGDVGA	17	0	2039	549	565	yes	no	2	0.0016367	118.61	4183500	0	0	0	0	0	0	0	0	0	0	0	0	0	0	0	0	0	0	0	22189	346417;346418;346419	3	229027;229028;229029;229030	229029			0	0	0	0	0	0	0	0	0	0	0	0	0	0	0	0	0	0	0
AINNGQLEGFPDQSELK	A0A2U9R439	A0A2U9R439;A0A1V2LU94;A0A099P2V4;A0A1Z8JIM3	GLCGRNGVGKSTLMRAINNGQLEGFPDQSE	NNGQLEGFPDQSELKTCFVEHKLQGEEGDL	17	0	1858.91	613	629	yes	no	2	0.0016367	138.45	13666000	0	0	0	0	0	0	0	0	0	0	0	0	0	0	0	0	0	0	0	3457	58718;58719;58720	1	38909;38910	38909			0	0	0	0	0	0	0	0	0	0	0	0	0	0	0	0	0	0	0
ALDFVFIDHWK	G8BKS4	G8BKS4	LVDFKERLNKNGSFKALDFVFIDHWKDLYV	GSFKALDFVFIDHWKDLYVPDLRELESLNF	11	0	1389.71	149	159	yes	yes	3	0.0016369	119.27	11297000	0	0	0	0	0	0	0	0	0	0	0	0	0	0	0	0	0	0	0	3803	64126;64127;64128;64129	4	42507;42508;42509;42510	42507			0	0	0	0	0	0	0	0	0	0	0	0	0	0	0	0	0	0	0
NIVEFHSDYTK	P83779	B9WGU5;P83779;C4YGJ3	SDFNTGSFSYGYKTRNIVEFHSDYTKIRQA	YKTRNIVEFHSDYTKIRQATFPGVQMKEAL	11	0	1351.64	307	317	no	no	2;3	0.0016369	119.27	303900000	10266000	9575000	0	1105300	1021500	0	4215300	780060	4014500	0	0	0	0	0	0	0	0	0	0	47122	729915;729916;729917;729918;729919;729920;729921;729922;729923;729924;729925;729926;729927;729928;729929;729930;729931;729932;729933;729934;729935;729936;729937;729938;729939;729940;729941	10	475589;475590;475591;475592;475593;475594;475595;475596;475597;475598;475599	475597			16816000	15762000	0	2592200	2144600	0	12921000	2272400	13107000	0	0	0	0	0	0	0	0	0	0	By MS/MS	By MS/MS		By matching	By matching		By matching	By matching	By matching
ELVEQPESTEEPKEGEEAEVKEPEYK	A0A1V2LTH2	A0A099NUE3;A0A1V2LTH2	YTIEEAYIVAEKEFKELVEQPESTEEPKEG	PKEGEEAEVKEPEYKIVKKLVKTKDLNVEY	26	2	3031.4	502	527	no	no	4	0.0016376	72.771	12849000	0	0	0	0	0	0	0	0	0	0	0	0	0	0	0	0	0	0	0	16649	261945	1	174413	174413			0	0	0	0	0	0	0	0	0	0	0	0	0	0	0	0	0	0	0
EEAILGCLPGANCGGCGYPGCSGYASAVVK	A0A1C7FPR4	A0A1C7FPR4	LAIASKVFAVEVDPREEAILGCLPGANCGG	CGYPGCSGYASAVVKGVAPVNACAAGGEAV	30	0	3073.34	37	66	yes	yes	3	0.001638	54.717	6871700	0	0	0	0	0	0	0	0	0	0	0	0	0	0	0	0	0	0	0	13745	219281;219282	3	146309;146310;146311;146312	146311			0	0	0	0	0	0	0	0	0	0	0	0	0	0	0	0	0	0	0
TVGQAIDYIMAQPDAC	G8B7A7	G8B7A7	EFNIQIPDNEADSLKTVGQAIDYIMAQPDA	VGQAIDYIMAQPDAC_______________	16	0	1751.79	132	147	yes	yes	2;3	0.0016397	123.51	17161000	0	0	0	0	0	0	0	0	0	0	0	0	0	0	0	0	0	0	0	63116	965996;965997;965998;965999;966000;966001	3	634077;634078;634079	634079			0	0	0	0	0	0	0	0	0	0	0	0	0	0	0	0	0	0	0
DMLLAPYIDLNLEYYDLGLPHR	A0A1C7GP25	A0A1C7GP25	MDGDEMTRVIWQLIKDMLLAPYIDLNLEYY	IDLNLEYYDLGLPHRDETGDQVTIASANAT	22	0	2633.32	30	51	yes	yes	3	0.00164	73.405	6869700	0	0	0	0	0	0	0	0	0	0	0	0	0	0	0	0	0	0	0	10853	175263;175264	1	116825	116825			0	0	0	0	0	0	0	0	0	0	0	0	0	0	0	0	0	0	0
VNVVAPGPIWTALQVTGGQLQK	A0A2N8I0F5	A0A2N8I0F5	FSRSLAKQVAPKGIRVNVVAPGPIWTALQV	PIWTALQVTGGQLQKDLPEFGRKTPLKRAG	22	0	2275.27	229	250	yes	yes	3	0.00164	73.405	7264400	2232200	2188300	1494900	0	1349000	0	0	0	0	0	0	0	0	0	0	0	0	0	0	67960	1049128;1049129;1049130;1049131	2	688881;688882	688882			3656300	3602100	2745500	0	2832200	0	0	0	0	0	0	0	0	0	0	0	0	0	0	By MS/MS	By MS/MS	By matching		By matching
ENFMPVDDVVNDFTNNTANEYLILGNGAAGFNAAK	A0A1C7G9W6	A0A1C7G9W6	FDSSIEICPVCGVGRENFMPVDDVVNDFTN	YLILGNGAAGFNAAKAIRERDATGRIIMVS	35	0	3744.74	438	472	yes	yes	3	0.0016403	49.312	7284900	0	0	0	0	1151000	0	1637800	1181600	0	1890900	0	0	0	0	0	0	0	0	0	17005	267258;267259;267260;267261;267262	3	177967;177968;177969	177968			0	0	0	0	2416600	0	5020300	3442300	0	6151300	0	0	0	0	0	0	0	0	0					By MS/MS		By MS/MS	By matching		By MS/MS
TYCGDCSPEEFQK	A0A1C7HGC4	A0A1C7HGC4	______________________________	KKTYCGDCSPEEFQKFEPSFRQLISLANKE	13	0	1619.62	5	17	yes	yes	2	0.0016405	169.58	2115400	0	0	0	0	0	0	0	0	0	0	0	0	0	0	0	0	0	0	0	63446	971715;971716;971717	3	637935;637936;637937	637935			0	0	0	0	0	0	0	0	0	0	0	0	0	0	0	0	0	0	0
ILEVTEESGETGK	A0A1C7IGC8	A0A1C7IGC8	VQLQTADMRNQKAVKILEVTEESGETGKVA	VKILEVTEESGETGKVAGQPPVFSVAQDDR	13	0	1390.68	726	738	yes	yes	2	0.0016405	169.58	5845700	3925800	1919900	0	0	0	0	0	0	0	0	0	0	0	0	0	0	0	0	0	31575	493705;493706;493707;493708;493709	8	324820;324821;324822;324823;324824;324825;324826;324827	324826			6430500	3160400	0	0	0	0	0	0	0	0	0	0	0	0	0	0	0	0	0	By MS/MS	By MS/MS	By MS/MS			By MS/MS
LIDESDAEEVSQR	Q6FMP6	Q6FMP6;A0A0W0DIC5	PSKAKKADLLRLCNKLIDESDAEEVSQRIG	NKLIDESDAEEVSQRIGAAIAKERVDHETK	13	0	1489.69	45	57	yes	no	2	0.0016406	128.28	16032000	0	0	0	0	0	0	0	0	0	0	0	0	0	0	0	0	0	0	0	38574	601620;601621	2	393150;393151	393151			0	0	0	0	0	0	0	0	0	0	0	0	0	0	0	0	0	0	0
DGIALVPEVFLDPNTYIGNPATK	A0A1C7HM28	A0A1C7HM28	GPFLVIPIIGPSTVRDGIALVPEVFLDPNT	VFLDPNTYIGNPATKWSWWGGKYVSARERL	23	0	2443.26	160	182	yes	yes	2	0.0016411	82.707	6155900	0	0	0	0	0	0	0	0	0	0	0	0	0	0	0	0	0	0	0	9387	149332;149333	1	98932	98932			0	0	0	0	0	0	0	0	0	0	0	0	0	0	0	0	0	0	0
CYINVAPTGSDFAILGDDVIR	Q6FVH3	Q6FVH3;A0A0W0D322	IGVPYKEMVKKIKGKCYINVAPTGSDFAIL	PTGSDFAILGDDVIRYAYMVFDLEDREISL	21	0	2295.12	382	402	yes	no	2;3	0.0016419	101.3	9820500	0	0	0	0	0	0	671040	0	0	0	0	0	0	0	0	0	0	0	0	8042	130108;130109;130110;130111;130112;130113	3	86269;86270;86271;86272	86271			0	0	0	0	0	0	2056900	0	0	0	0	0	0	0	0	0	0	0	0							By matching
GVVSVDNIPYVNPDR	A0A2U9R9W3	A0A2U9R9W3;A0A099NTV4	KVAMIHALRHPDQVKGVVSVDNIPYVNPDR	GVVSVDNIPYVNPDRSLDTFEKFHISIRFI	15	0	1642.83	144	158	yes	no	2	0.001642	124.12	7851500	0	0	0	0	0	0	0	0	0	0	0	0	0	0	0	0	0	0	0	27135	425202	1	281231	281231			0	0	0	0	0	0	0	0	0	0	0	0	0	0	0	0	0	0	0
ESIYNLSSTIGDLFK	Q59LZ9	Q59LZ9;G1UAV9;C4YTW1	ERIVALKDIVPPEQRESIYNLSSTIGDLFK	ESIYNLSSTIGDLFKSSVQNGGKFLWTLTS	15	0	1685.85	71	85	yes	no	2;3	0.001642	124.12	24482000	0	0	0	0	0	0	0	0	0	0	0	0	0	0	0	0	0	0	0	17930	280697;280698;280699;280700;280701;280702;280703	3	186771;186772;186773	186771			0	0	0	0	0	0	0	0	0	0	0	0	0	0	0	0	0	0	0
YVGSSEILELVDNFK	Q6FRC1	Q6FRC1;A0A0W0CLI8	ALQEAEKNTESPTVRYVGSSEILELVDNFK	YVGSSEILELVDNFKNNS____________	15	0	1711.87	216	230	yes	no	2	0.001642	124.12	3067500	0	0	0	0	0	0	0	0	0	0	0	0	0	0	0	0	0	0	0	73507	1138499;1138500	4	749193;749194;749195;749196	749194			0	0	0	0	0	0	0	0	0	0	0	0	0	0	0	0	0	0	0
DENTPGAVVFNEPIR	A0A1C7GDQ2	A0A1C7GDQ2	YLKAMHINIYVMHDKDENTPGAVVFNEPIR	DENTPGAVVFNEPIRQALNDDARLFVLENC	15	0	1656.81	533	547	yes	yes	2	0.001642	124.12	174310000	1588600	2627000	1024100	1005600	1693500	1254300	2021000	2180900	2340700	2541700	3751200	3775100	1111500	0	5825300	5081300	4376500	3764800	0	8947	143246;143247;143248;143249;143250;143251;143252;143253;143254;143255;143256;143257;143258;143259;143260;143261;143262;143263;143264;143265;143266;143267;143268;143269;143270;143271;143272;143273;143274;143275;143276;143277;143278;143279;143280;143281;143282;143283;143284;143285;143286;143287;143288;143289;143290;143291	11	94972;94973;94974;94975;94976;94977;94978;94979;94980;94981;94982	94981			2602200	4324300	1880800	2358300	3555500	3275800	6195000	6353100	7641900	8268100	13345000	15413000	6865400	0	9375800	8723800	16860000	18596000	0	By matching	By matching	By matching	By matching	By matching	By matching	By matching	By MS/MS	By MS/MS	By MS/MS	By MS/MS	By MS/MS	By MS/MS		By matching	By matching	By matching	By matching
AFIPASQLSTEYVEK	A0A1C7G5U0	A0A1C7G5U0	EAVKGGVVTSLEEVRAFIPASQLSTEYVEK	AFIPASQLSTEYVEKLEDWQGKYVEAVIIT	15	0	1681.86	92	106	yes	yes	2;3	0.001642	124.12	364780000	4572100	0	18079000	7225300	13344000	1726600	16259000	14539000	15699000	12502000	13527000	12950000	4548000	0	0	0	0	0	0	2132	37923;37924;37925;37926;37927;37928;37929;37930;37931;37932;37933;37934;37935;37936;37937;37938;37939;37940;37941;37942;37943;37944;37945;37946;37947;37948;37949;37950;37951;37952;37953;37954;37955;37956;37957;37958;37959;37960;37961;37962;37963;37964;37965;37966;37967;37968;37969;37970	13	25317;25318;25319;25320;25321;25322;25323;25324;25325;25326;25327;25328;25329;25330	25323			7489100	0	33202000	16945000	28015000	4509600	49838000	42354000	51254000	40669000	48124000	52875000	28090000	0	0	0	0	0	0	By matching		By MS/MS	By matching	By matching	By matching	By MS/MS	By matching	By MS/MS	By MS/MS	By MS/MS	By MS/MS	By matching
GFDSFYTSVYETGEK	A0A1C7G208	A0A1C7G208	LLAGESWMSYTTHVKGFDSFYTSVYETGEK	GFDSFYTSVYETGEKWLKAALEEGGYEVTF	15	0	1728.75	21	35	yes	yes	2	0.001642	124.12	35101000	6184000	5795800	2343500	2475700	4278200	2069100	2331600	2621600	1881900	2360600	0	1401800	0	0	0	0	0	0	0	23585	367185;367186;367187;367188;367189;367190;367191;367192;367193;367194;367195;367196;367197;367198;367199;367200	14	242873;242874;242875;242876;242877;242878;242879;242880;242881;242882;242883;242884;242885;242886	242885			10129000	9540500	4303900	5806100	8982200	5404000	7146800	7637000	6144000	7679300	0	5723700	0	0	0	0	0	0	0	By MS/MS	By MS/MS	By MS/MS	By matching	By MS/MS	By MS/MS	By MS/MS	By MS/MS	By MS/MS	By MS/MS		By MS/MS
LYDLIETNPVIAAVK	A0A1C7FZK8	A0A1C7FZK8	______________________________	LYDLIETNPVIAAVKDMEGLDACCKRDEIK	15	0	1657.93	5	19	yes	yes	2;3	0.001642	124.12	114510000	7531400	9834500	4382800	4815700	4947600	4059300	4059100	4323000	3109000	2985200	3309300	2309500	1744900	0	0	0	0	0	0	43058	668753;668754;668755;668756;668757;668758;668759;668760;668761;668762;668763;668764;668765;668766;668767;668768;668769;668770;668771;668772;668773;668774;668775;668776;668777;668778;668779;668780;668781;668782;668783;668784;668785;668786;668787;668788;668789;668790;668791;668792;668793;668794;668795;668796;668797;668798;668799;668800	26	435530;435531;435532;435533;435534;435535;435536;435537;435538;435539;435540;435541;435542;435543;435544;435545;435546;435547;435548;435549;435550;435551;435552;435553;435554;435555;435556	435549			12336000	16189000	8049200	11294000	10388000	10602000	12442000	12593000	10150000	9710900	11773000	9429500	10778000	0	0	0	0	0	0	By MS/MS	By MS/MS	By MS/MS	By MS/MS	By MS/MS	By MS/MS	By MS/MS	By MS/MS	By MS/MS	By MS/MS	By MS/MS	By matching	By MS/MS
DDVALEGVGHFFR	Q9CPX4	Q9CPX4;Q3UCL5;Q3TJJ6;P29391;Q3UL79;Q3ULW5;P49945;A0A1B0GRH4;Q9CWA4	RASYTYLSLGFFFDRDDVALEGVGHFFREL	DRDDVALEGVGHFFRELAEEKREGAERLLE	13	0	1460.7	41	53	yes	no	2;3	0.0016422	128.27	218790000	9224200	10584000	7572100	4813300	7031700	6182600	1662100	4908000	3946300	1791800	3427600	2967300	2715400	5942600	0	2699600	2032200	2365700	953960	8760	140948;140949;140950;140951;140952;140953;140954;140955;140956;140957;140958;140959;140960;140961;140962;140963;140964;140965;140966;140967;140968;140969;140970;140971;140972;140973;140974;140975;140976;140977;140978;140979;140980;140981;140982;140983;140984;140985;140986;140987;140988;140989;140990;140991;140992;140993;140994;140995;140996;140997;140998;140999;141000;141001;141002;141003;141004;141005;141006;141007;141008;141009;141010;141011;141012;141013;141014;141015;141016;141017;141018;141019;141020;141021	36	93465;93466;93467;93468;93469;93470;93471;93472;93473;93474;93475;93476;93477;93478;93479;93480;93481;93482;93483;93484;93485;93486;93487;93488;93489;93490;93491;93492;93493;93494;93495;93496;93497;93498;93499;93500	93488			15109000	17422000	13906000	11288000	14763000	16148000	5094700	14298000	12884000	5828700	12194000	12115000	16772000	10593000	0	4634700	7828800	11685000	5555100	By MS/MS	By MS/MS	By MS/MS	By MS/MS	By MS/MS	By matching	By MS/MS	By MS/MS	By MS/MS	By MS/MS	By MS/MS	By MS/MS	By MS/MS	By matching		By matching	By MS/MS	By matching	By matching
ISISLLGR	B7ZCG3	B7ZCG3;P07743	LPEVTIGKCSSNTDKISISLLGRRLPIINS	CSSNTDKISISLLGRRLPIINSILDGVSTL	8	0	857.533	168	175	yes	no	2	0.0016427	177.71	141070000	0	0	0	1624700	0	0	2047600	2058300	1570400	1960700	2354100	4026800	774000	0	0	0	5890000	9876900	5455100	33162	519254;519255;519256;519257;519258;519259;519260;519261;519262;519263;519264;519265;519266;519267;519268;519269;519270;519271;519272;519273;519274;519275;519276;519277;519278;519279;519280;519281;519282;519283	13	340882;340883;340884;340885;340886;340887;340888;340889;340890;340891;340892;340893;340894	340894			0	0	0	3810200	0	0	6276400	5996100	5127100	6378300	8374700	16441000	4780600	0	0	0	22691000	48786000	31766000				By MS/MS			By MS/MS	By MS/MS	By MS/MS	By MS/MS	By MS/MS	By MS/MS	By MS/MS				By matching	By MS/MS	By matching
GWSLQTIK	A0A098QZH2	A0A098QZH2	ATESYVSVMATDYTRGWSLQTIKGVMENLP	MATDYTRGWSLQTIKGVMENLPKSVQGDKL	8	0	931.513	687	694	yes	yes	2	0.0016427	177.71	983910000	0	0	0	0	0	0	0	0	0	0	0	0	1334200	0	6871000	0	0	0	0	27201	426138;426139;426140;426141;426142;426143;426144;426145;426146;426147;426148;426149;426150;426151;426152;426153;426154	5	281821;281822;281823;281824;281825	281823			0	0	0	0	0	0	0	0	0	0	0	0	8240600	0	11059000	0	0	0	0													By matching		By matching
PATFFIQK	A0A174X1E6	A0A174X1E6;A0A1C7GUA9	MKEAVVNNQVGLHARPATFFIQKANEFKSS	QVGLHARPATFFIQKANEFKSSIWVEKDER	8	0	950.523	18	25	no	no	2	0.0016427	177.71	346120000	0	0	0	0	0	0	1397400	0	0	0	0	0	0	0	0	0	0	0	0	49560	769618;769619;769620;769621;769622;769623;769624;769625;769626	7	502333;502334;502335;502336;502337;502338;502339	502335			0	0	0	0	0	0	4283300	0	0	0	0	0	0	0	0	0	0	0	0							By matching
LVSDTGEQLGIMSAR	A0A1C7FPQ0	A0A1C7FPQ0	QGHQINEEIRDKEVRLVSDTGEQLGIMSAR	LVSDTGEQLGIMSAREALERAMDANLDLVK	15	0	1575.79	44	58	yes	yes	2	0.0016427	124.12	75133000	0	0	0	0	0	0	0	0	0	0	0	0	0	0	0	0	0	0	0	42787	665140;665141;665142;665143;665144;665145;665146;665147;665148;665149;665150	8	433305;433306;433307;433308;433309;433310;433311;433312	433309			0	0	0	0	0	0	0	0	0	0	0	0	0	0	0	0	0	0	0
ELVELPLR	A0A1Z8JV38	A0A1Z8JV38;A0A099NZN3;A0A109FLP4;A0A2S5B318;A0A194SC60;C4YCX0;Q59WG3;B9W983;G8B9Z7	YDDIGGCRKQMAQIRELVELPLRHPQLFKA	KQMAQIRELVELPLRHPQLFKAIGIKPPKG	8	0	967.57	228	235	no	no	2	0.0016427	177.71	354950000	0	0	0	0	0	0	1853500	1590400	1339400	1330400	240280	0	525310	0	0	0	3703300	0	0	16646	261908;261909;261910;261911;261912;261913;261914;261915;261916;261917;261918;261919;261920;261921;261922;261923;261924	5	174388;174389;174390;174391;174392	174392			0	0	0	0	0	0	5681500	4633000	4373000	4327800	854820	0	3244500	0	0	0	14266000	0	0							By matching	By matching	By matching	By matching	By matching		By MS/MS				By matching
DLSEASVYQEYAIPK	G8BCY4	G8BCY4	KRVTIRNMVEAAAVRDLSEASVYQEYAIPK	DLSEASVYQEYAIPKLYNKLHYCVSCAIHA	15	0	1711.83	52	66	yes	yes	2	0.0016427	124.12	107510000	0	0	0	0	0	0	0	0	0	0	0	0	0	0	0	0	0	0	0	10628	171832;171833;171834;171835;171836;171837;171838	5	114605;114606;114607;114608;114609	114606			0	0	0	0	0	0	0	0	0	0	0	0	0	0	0	0	0	0	0
ISAYDVIMENGITDK	G8BH69	G8BH69	YQIDPSTLLFVATDRISAYDVIMENGITDK	ISAYDVIMENGITDKGKLLTKLSEFWFDFL	15	0	1667.81	39	53	yes	yes	2	0.0016427	124.12	17541000	0	0	0	712540	0	0	0	0	0	0	0	0	0	0	0	0	0	0	0	33010	516916;516917;516918;516919;516920	2	339405;339406	339405			0	0	0	1671000	0	0	0	0	0	0	0	0	0	0	0	0	0	0	0				By matching
SEELYPGR	Q6FIS9	Q6FIS9;A0A0W0CG86	GSYEYHKSVIDNARKSEELYPGRPLAIALD	VIDNARKSEELYPGRPLAIALDTKGPEIRT	8	0	949.451	71	78	no	no	2	0.0016427	177.71	638800000	0	0	33601000	0	28319000	26300000	427530	753800	0	0	24227000	23969000	0	0	0	0	53189000	0	0	54761	834390;834391;834392;834393;834394;834395;834396;834397;834398;834399;834400;834401;834402;834403;834404;834405;834406;834407;834408;834409;834410;834411;834412;834413	7	544924;544925;544926;544927;544928;544929;544930	544925			0	0	61710000	0	59455000	68690000	1310500	2195900	0	0	86187000	97864000	0	0	0	0	204910000	0	0			By matching		By matching	By matching	By matching	By matching			By matching	By matching					By MS/MS
ALDDYENK	A0A2N8I7Y8	A0A2N8I7Y8	VTYTGAYELPAEIAKALDDYENKTGISVDI	LPAEIAKALDDYENKTGISVDIHVDGASGG	8	0	966.429	224	231	yes	yes	2	0.0016427	177.71	1159900000	84777000	101510000	65885000	70279000	56237000	54197000	53307000	59155000	53468000	54235000	41004000	41901000	26162000	0	0	769130	0	455010	0	3794	63915;63916;63917;63918;63919;63920;63921;63922;63923;63924;63925;63926;63927;63928;63929;63930;63931;63932;63933;63934;63935;63936;63937;63938;63939;63940;63941;63942;63943;63944;63945;63946;63947;63948;63949;63950;63951	16	42367;42368;42369;42370;42371;42372;42373;42374;42375;42376;42377;42378;42379;42380;42381;42382;42383	42382			138860000	167100000	121000000	164820000	118070000	141550000	163400000	172320000	174560000	176430000	145870000	171080000	161590000	0	0	1320500	0	2247500	0	By matching	By matching	By matching	By matching	By matching	By MS/MS	By MS/MS	By MS/MS	By MS/MS	By MS/MS	By MS/MS	By MS/MS	By matching			By matching		By matching
MDLSQAEAVADLIASSSAATHR	A0A1C7GYS9	A0A1C7GYS9	AQPGEYTQRAFLNGKMDLSQAEAVADLIAS	AVADLIASSSAATHRLAMSQMRGGFNKELT	22	0	2243.09	125	146	yes	yes	3	0.0016428	73.389	16592000	0	0	0	0	0	0	0	0	0	0	0	0	0	0	0	0	653080	513440	0	43610	676334;676335;676336;676337;676338;676339;676340;676341;676342;676343;676344	3	440246;440247;440248	440248			0	0	0	0	0	0	0	0	0	0	0	0	0	0	0	0	2515900	2536100	0																	By matching	By matching
LKPEYQDIIK	A0A2U9R113	A0A2U9R113;A0A099NZA1	IVLVKFDAILTEYAKLKPEYQDIIKEITEK	TEYAKLKPEYQDIIKEITEKMGNGMADYIV	10	1	1245.7	134	143	yes	no	3	0.0016438	148.91	75084000	0	0	0	0	0	0	0	0	0	0	0	0	0	0	0	0	0	0	0	39124	609348;609349;609350	2	398004;398005	398005			0	0	0	0	0	0	0	0	0	0	0	0	0	0	0	0	0	0	0
ANGTPITQGVDTSNPTKEDNK	A0A0G2JGQ8	A0A0G2JGQ8;P01845	LISNFSPSGVTVAWKANGTPITQGVDTSNP	TQGVDTSNPTKEDNKYMASSFLHLTSDQWR	21	1	2186.05	44	64	yes	no	3	0.0016443	89.604	10694000	0	0	0	0	0	0	0	0	0	0	0	0	0	0	0	0	0	0	0	4929	82860;82861	1	54466	54466			0	0	0	0	0	0	0	0	0	0	0	0	0	0	0	0	0	0	0
DFPYAAITPAAILGDYKPLDK	A0A1C7FMN3	A0A1C7FMN3	DGMLCGLAELGLDERDFPYAAITPAAILGD	ITPAAILGDYKPLDKDKPSISADIQPGDKI	21	1	2278.19	131	151	yes	yes	3	0.0016443	89.604	5763600	0	0	0	0	0	0	0	0	0	0	0	0	0	0	0	0	0	0	0	9184	146706;146707	1	97272	97272			0	0	0	0	0	0	0	0	0	0	0	0	0	0	0	0	0	0	0
VSASTLGNFNEAWNALSVPYVFNDK	A0A1C7G8Z3	A0A1C7G8Z3	DNVSSIQAGALDMAKVSASTLGNFNEAWNA	EAWNALSVPYVFNDKDHYYKVMDGEIAGEL	25	0	2742.33	110	134	yes	yes	3	0.0016443	64.256	20372000	0	3272800	2863700	1662800	2369000	1160700	1802100	2203900	1990700	1774400	0	574140	697610	0	0	0	0	0	0	68551	1060688;1060689;1060690;1060691;1060692;1060693;1060694;1060695;1060696;1060697;1060698	7	696933;696934;696935;696936;696937;696938;696939	696937			0	5387400	5259300	3899700	4973700	3031400	5523900	6420100	6499500	5772200	0	2344200	4308800	0	0	0	0	0	0		By matching	By MS/MS	By MS/MS	By MS/MS	By matching	By MS/MS	By MS/MS	By MS/MS	By MS/MS		By matching	By matching
SGEYSCIFLPEPVGR	K3W4Q8	K3W4Q8;O55108;O55107;P18572;J3QP71	LPDLHTKYIVDADDRSGEYSCIFLPEPVGR	SGEYSCIFLPEPVGRSEINVEGPPRIKVGK	15	0	1709.81	27	41	yes	no	2	0.0016445	124.1	145820000	0	800810	4218800	0	1687800	0	2790000	3704700	2678900	2271600	2639400	2359600	1728400	1222800	8074100	8304700	6691200	1299300	4116900	55381	843712;843713;843714;843715;843716;843717;843718;843719;843720;843721;843722;843723;843724;843725;843726;843727;843728;843729;843730;843731;843732;843733;843734;843735;843736;843737;843738;843739;843740;843741;843742;843743;843744	22	551039;551040;551041;551042;551043;551044;551045;551046;551047;551048;551049;551050;551051;551052;551053;551054;551055;551056;551057;551058;551059;551060	551047			0	1318200	7748000	0	3543600	0	8552200	10792000	8746200	7389500	9389800	9634300	10675000	2179700	12995000	14258000	25777000	6417900	23973000		By matching	By MS/MS		By matching		By MS/MS	By MS/MS	By MS/MS	By matching	By matching	By MS/MS	By MS/MS	By matching	By MS/MS	By MS/MS	By matching	By matching	By MS/MS
LGVQLTSEPVYEHK	A0A1C7GH15	A0A1C7GH15	TSVMLSDVDIKVFSKLGVQLTSEPVYEHKK	KLGVQLTSEPVYEHKKLYH___________	14	0	1598.83	475	488	yes	yes	3	0.0016452	106.58	26084000	0	0	3536200	0	2381800	1414100	0	0	0	0	0	0	0	0	0	0	0	0	0	38367	598916;598917;598918;598919;598920;598921	2	391494;391495	391495			0	0	6494300	0	5000600	3693200	0	0	0	0	0	0	0	0	0	0	0	0	0			By matching		By matching	By matching
MDLVPEDEREEVIAK	A0A1C7HHQ8	A0A1C7HHQ8	DPALADKPRWLVLNKMDLVPEDEREEVIAK	MDLVPEDEREEVIAKYRREFGDETPIFPIS	15	1	1771.87	286	300	yes	yes	3	0.0016452	122.46	50399000	0	0	0	0	0	0	0	0	0	0	0	0	0	0	0	0	0	0	0	43614	676371;676372;676373;676374;676375;676376	4	440266;440267;440268;440269	440268			0	0	0	0	0	0	0	0	0	0	0	0	0	0	0	0	0	0	0
VVVPVDTHIR	R4Z8K6	R4Z8K6;A0A2D2LYU3;A0A0K3CCV0	DLELGQLRLLEVDNRVVVPVDTHIRFIVTG	EVDNRVVVPVDTHIRFIVTGQDVIHDWAVP	10	0	1133.66	168	177	yes	no	3	0.0016456	125.57	133380000	0	0	0	0	0	0	0	0	0	0	0	0	0	0	0	0	0	0	0	70016	1084645;1084646;1084647;1084648;1084649;1084650;1084651;1084652	4	713186;713187;713188;713189	713186			0	0	0	0	0	0	0	0	0	0	0	0	0	0	0	0	0	0	0
LDATPEVVEFANTLEK	A0A099NXA0	A0A099NXA0	ASIFAWTRGIAQRGKLDATPEVVEFANTLE	DATPEVVEFANTLEKCVLDTVSKDGIMTKD	16	0	1774.9	381	396	yes	yes	2;3	0.0016461	118.76	108560000	0	0	0	0	0	0	0	0	0	0	0	0	0	0	0	0	0	0	0	36476	567087;567088;567089;567090;567091;567092;567093;567094;567095;567096;567097;567098;567099;567100;567101;567102;567103;567104;567105	15	371227;371228;371229;371230;371231;371232;371233;371234;371235;371236;371237;371238;371239;371240;371241;371242	371235			0	0	0	0	0	0	0	0	0	0	0	0	0	0	0	0	0	0	0
NVFAIVEAAGGKPADIVR	A0A1C7HDP4	A0A1C7HDP4	ELPNSVEAQVRQAFRNVFAIVEAAGGKPAD	AIVEAAGGKPADIVRQTVYLTDLANFAVVN	18	1	1826.01	56	73	yes	yes	3	0.0016465	108.18	105780000	3070700	1773100	0	0	0	2552200	0	0	0	0	0	0	0	0	0	0	0	0	0	48950	759725;759726;759727;759728;759729;759730;759731;759732	4	495307;495308;495309;495310	495308			5029800	2918800	0	0	0	6665700	0	0	0	0	0	0	0	0	0	0	0	0	0	By matching	By matching				By matching
QMSILNSEVSMISALNDNNK	A0A1C7HQ34	A0A1C7HQ34	KSGSLMKDFLDNQMKQMSILNSEVSMISAL	NSEVSMISALNDNNKSEMDNLVDSIIDSME	20	0	2207.06	366	385	yes	yes	2	0.0016467	111.88	19876000	0	754410	0	1754300	0	0	0	0	0	0	0	0	0	0	0	0	0	0	0	52206	802437;802438;802439;802440;802441;802442;802443;802444;802445	4	523690;523691;523692;523693;523694	523691			0	1241900	0	4114100	0	0	0	0	0	0	0	0	0	0	0	0	0	0	0		By matching		By matching
IFQQHLSTPIINLK	G8B7S5	G8B7S5	INNNLGLPLIDSEARIFQQHLSTPIINLKF	RIFQQHLSTPIINLKFSNDGKRDSAKYIPN	14	0	1650.95	625	638	yes	yes	3	0.0016479	106.55	73471000	0	2023000	0	0	0	0	0	0	0	0	0	0	0	29199000	25070000	0	0	0	0	30374	474211;474212;474213;474214;474215	2	312482;312483	312483			0	3330100	0	0	0	0	0	0	0	0	0	0	0	52049000	40350000	0	0	0	0		By matching												By matching	By matching
QLLLHHTLGNGDFTVFHR	Q6FJA3	B9WGU5;P83779;C4YGJ3;Q6FJA3;A0A0W0CKR3;G8BHF2	VLHVVGVPSISSQAKQLLLHHTLGNGDFTV	LHHTLGNGDFTVFHRMSANISETTAMVTDI	18	0	2104.1	110	127	no	no	4;5	0.0016485	86.411	357530000	0	0	0	0	0	0	0	0	0	0	0	0	0	0	0	0	0	0	0	51917	798137;798138;798139;798140;798141;798142;798143;798144;798145;798146;798147;798148	8	520782;520783;520784;520785;520786;520787;520788;520789	520786			0	0	0	0	0	0	0	0	0	0	0	0	0	0	0	0	0	0	0
QWYVVNTYAGHENR	A0A1C7HYN6	A0A1C7HYN6	______________________________	KQWYVVNTYAGHENRVKENLLRRVESMGLQ	14	0	1735.81	8	21	yes	yes	2;3	0.0016486	121.36	18474000	0	0	0	0	0	0	0	0	0	0	614070	0	0	0	0	0	0	0	0	53454	818290;818291;818292;818293;818294;818295	3	534273;534274;534275	534274			0	0	0	0	0	0	0	0	0	0	2184600	0	0	0	0	0	0	0	0											By matching
TITGWVTQSTPVLLNYGER	G8BFJ0	G8BFJ0;B9W9V1;C4YG07;A0A1D8PFL7	VGQAVDVVGQAGKPKTITGWVTQSTPVLLN	WVTQSTPVLLNYGERAELENDEYISLSNSL	19	0	2134.11	917	935	no	no	2	0.0016499	102.33	4533400	0	0	0	0	0	0	0	0	0	0	0	0	0	0	0	0	0	0	0	60952	926643;926644	2	607524;607525	607525			0	0	0	0	0	0	0	0	0	0	0	0	0	0	0	0	0	0	0
YGVSVTDACVNWNTTESMLR	A0A099P629	A0A099P629	NEGNQKIPQDLSQLKYGVSVTDACVNWNTT	TDACVNWNTTESMLRELANAVKSRRSLKA_	20	0	2302.04	330	349	yes	yes	2	0.0016502	125.28	0	0	0	0	0	0	0	0	0	0	0	0	0	0	0	0	0	0	0	0	71983	1115742;1115743;1115744	3	733661;733662;733663	733662			0	0	0	0	0	0	0	0	0	0	0	0	0	0	0	0	0	0	0
ELFGELLAEIQR	A0A1C7H1C4	A0A1C7H1C4	DGKTYVVINDYQKVRELFGELLAEIQRIKS	KVRELFGELLAEIQRIKSTGDFEGARALVE	12	0	1416.76	582	593	yes	yes	3	0.0016505	113.61	6125200	0	0	0	0	0	0	0	0	0	0	0	0	0	0	0	0	0	0	0	16083	252625;252626;252627;252628;252629	3	168386;168387;168388	168387			0	0	0	0	0	0	0	0	0	0	0	0	0	0	0	0	0	0	0
GISYEVIHAVTK	A0A1C7I4Y5	A0A1C7I4Y5	VDDMRIWRIAEAVRRGISYEVIHAVTKIDL	VRRGISYEVIHAVTKIDLWFIDKIAILVEM	12	0	1315.71	442	453	yes	yes	3	0.0016505	113.61	45235000	0	0	0	0	0	0	0	0	0	0	0	0	0	0	0	0	0	0	0	24561	383335;383336;383337;383338;383339;383340	3	253417;253418;253419	253418			0	0	0	0	0	0	0	0	0	0	0	0	0	0	0	0	0	0	0
LMAELGEECLGLTSVGR	A0A1C7FJB4	A0A1C7FJB4	IGLCKNAGKTTAMRRLMAELGEECLGLTSV	AELGEECLGLTSVGRDGECTDLVTGTEKPD	17	0	1833.9	49	65	yes	yes	2	0.0016519	118.37	7545000	0	0	0	0	0	0	0	0	0	0	0	0	0	0	0	0	0	0	0	39926	623777;623778;623779;623780;623781	4	407376;407377;407378;407379	407376			0	0	0	0	0	0	0	0	0	0	0	0	0	0	0	0	0	0	0
AVAAQDVQDSLDMDR	A0A1C7G4L5	A0A1C7G4L5	QEIVDGVFKNLAEGKAVAAQDVQDSLDMDR	AVAAQDVQDSLDMDRKFYILGLAPNAARLA	15	0	1632.74	312	326	yes	yes	2	0.0016534	156.71	2187400	0	0	0	0	0	0	724450	0	1462900	0	0	0	0	0	0	0	0	0	0	6499	106691;106692;106693;106694;106695;106696;106697;106698;106699;106700;106701	9	70551;70552;70553;70554;70555;70556;70557;70558;70559;70560	70556			0	0	0	0	0	0	2220600	0	4776200	0	0	0	0	0	0	0	0	0	0	By MS/MS		By MS/MS		By MS/MS		By matching	By MS/MS	By MS/MS	By MS/MS		By MS/MS
DTMTGHWEMMGLHITTPFK	A0A1C7HSM1	A0A1C7HSM1;A0A1C7GT35	PLGYYTKLLEASVGKDTMTGHWEMMGLHIT	GHWEMMGLHITTPFKTFTETGFPQDLIDEL	19	0	2232.02	84	102	no	no	3	0.0016537	83.404	10048000	0	0	0	0	0	0	0	0	0	0	0	0	0	0	688740	1100300	0	0	0	11915	190330;190331;190332	1	126877	126877			0	0	0	0	0	0	0	0	0	0	0	0	0	0	1108500	1889000	0	0	0															By matching	By matching
GQEYALAIANGDSNSEAYTK	A0A1B1SBK8	A0A1B1SBK8	FYLSFTWVTNRYEKKGQEYALAIANGDSNS	LAIANGDSNSEAYTKAYKNYIDSIGKEKVY	20	0	2100.96	40	59	yes	yes	2	0.0016538	125.36	0	0	0	0	0	0	0	0	0	0	0	0	0	0	0	0	0	0	0	0	25841	403886;403887;403888	3	266736;266737;266738	266736			0	0	0	0	0	0	0	0	0	0	0	0	0	0	0	0	0	0	0			By MS/MS									By MS/MS
VFSGDSNVLAGSLILNPSSR	G8B667	G8B667	HVLPYADMVASSLTKVFSGDSNVLAGSLIL	SNVLAGSLILNPSSRYYSRLKQFFDKEYED	20	0	2032.06	399	418	yes	yes	2	0.0016538	125.36	0	0	0	0	0	0	0	0	0	0	0	0	0	0	0	0	0	0	0	0	65449	1007660	1	661538	661538			0	0	0	0	0	0	0	0	0	0	0	0	0	0	0	0	0	0	0
TDTCSHFVVIAIR	A0A1C7HE89	A0A1C7HE89	KKKIRPAVNDFNWPRTDTCSHFVVIAIRDG	PRTDTCSHFVVIAIRDGLSDKYLEAILDQE	13	0	1517.77	72	84	yes	yes	3	0.0016541	107.97	21476000	0	0	0	672720	787220	0	0	502110	0	0	0	0	0	0	0	0	0	0	0	59555	905141;905142;905143;905144;905145	2	593078;593079	593078			0	0	0	1577700	1652800	0	0	1462700	0	0	0	0	0	0	0	0	0	0	0				By matching	By matching			By matching
FDDHEVQGDIK	P46587	C4YEK6;B9W7K4;P46587	PANTVFDAKRLIGRKFDDHEVQGDIKHFPF	IGRKFDDHEVQGDIKHFPFKVVDKASKPMI	11	0	1301.59	76	86	no	no	3	0.0016555	119.03	32659000	0	0	0	0	0	0	0	0	0	0	0	0	0	0	0	0	0	0	0	19705	307287;307288;307289;307290;307291;307292;307293	2	204643;204644	204644			0	0	0	0	0	0	0	0	0	0	0	0	0	0	0	0	0	0	0
LGAVATDGDDRPR	A0A2S5B078	A0A2S5B078;A0A2S5BCE6	TIFGRVSAGMQVVQRLGAVATDGDDRPRES	QRLGAVATDGDDRPRESIKIMKARVADV__	13	1	1341.66	121	133	yes	no	3	0.0016563	126.71	4694800	0	0	0	0	0	0	0	0	0	0	0	0	0	0	0	0	0	0	0	37818	589449;589450;589451;589452	1	385168	385168			0	0	0	0	0	0	0	0	0	0	0	0	0	0	0	0	0	0	0
KGEEITGSLASR	A0A1V2LGG0	A0A1V2LGG0;A0A2U9R6L6;A0A1Z8JVC2;A0A099P7P9;A0A1V2LR47;A0A1Z8JV80	WKQTVFYLDQVLDVKKGEEITGSLASRPNE	DVKKGEEITGSLASRPNEFNNRELDIELRW	12	1	1246.65	267	278	yes	no	3	0.0016568	130.1	9966600	0	0	0	0	0	0	0	0	0	0	0	0	0	0	0	0	0	0	0	34863	544071;544072	1	356824	356824			0	0	0	0	0	0	0	0	0	0	0	0	0	0	0	0	0	0	0
MSGGNPLSDPHLALGSLIAQEGGK	A0A1C7G900	A0A1C7G900	TLESILAKAKEGGIKMSGGNPLSDPHLALG	PHLALGSLIAQEGGKVMVVPYDGGAAQKKG	24	0	2348.18	176	199	yes	yes	3	0.0016574	67.413	6422300	0	0	0	0	0	0	2509500	2054400	0	0	1858500	0	0	0	0	0	0	0	0	45014	698996;698997;698998	4	455056;455057;455058;455059	455058			0	0	0	0	0	0	7692100	5984700	0	0	6611500	0	0	0	0	0	0	0	0							By MS/MS	By MS/MS			By matching
ANVINGILMTVVFFIVR	Q8CGF5	Q8CGF5	QRWFFEALKYPKFSKANVINGILMTVVFFI	VINGILMTVVFFIVRIISIPPMYFFLYSVY	17	0	1905.09	185	201	yes	yes	2	0.0016574	118.28	7537900	0	0	0	0	0	0	0	0	0	0	0	0	0	0	0	0	0	0	0	5062	84936;84937;84938	1	55916	55916			0	0	0	0	0	0	0	0	0	0	0	0	0	0	0	0	0	0	0
AHLLFTDLER	A0A1C7H2D2	A0A1C7H2D2	ALLIGFGRRFATYKRAHLLFTDLERLSKIV	ATYKRAHLLFTDLERLSKIVNNPDYPVQFL	10	0	1213.65	514	523	yes	yes	3	0.0016586	125.48	90214000	0	0	0	0	0	0	0	0	0	0	0	0	0	0	0	0	0	0	0	3012	51824;51825;51826;51827;51828;51829;51830;51831	8	34294;34295;34296;34297;34298;34299;34300;34301	34296			0	0	0	0	0	0	0	0	0	0	0	0	0	0	0	0	0	0	0
SSAMVQELDYAPTFCDVAGVNTK	A0A2N8I1W0	A0A2N8I1W0	PLIMRWPGHIRPGVRSSAMVQELDYAPTFC	DYAPTFCDVAGVNTKENMNTFQGRSLTPLF	23	0	2502.14	431	453	yes	yes	2	0.001659	97.904	0	0	0	0	0	0	0	0	0	0	0	0	0	0	0	0	0	0	0	0	57552	875346	1	572412	572412			0	0	0	0	0	0	0	0	0	0	0	0	0	0	0	0	0	0	0
TNHFGHTGYISTVTVSPDGSLCASGGK	A0A120E6A1	A0A120E6A1;A0A2S5AZJ6;CDR44399.1;A0A2T0A1B8;M7WQS8;A0A061BBT9	DKIVKVWELSKCKLRTNHFGHTGYISTVTV	VTVSPDGSLCASGGKDGITMLWDLNEGKHL	27	0	2749.28	212	238	yes	no	4	0.0016595	58.26	24012000	0	0	0	0	0	0	0	0	0	0	0	0	0	0	0	0	0	0	0	61726	941521;941522;941523	2	617610;617611	617611			0	0	0	0	0	0	0	0	0	0	0	0	0	0	0	0	0	0	0
ELILFNNPIVQTTNPAEIQEIK	G8BFF2	G8BFF2	TKVFETWKHKLNFLRELILFNNPIVQTTNP	PIVQTTNPAEIQEIKLELMRCFPRLVVLNG	22	0	2523.36	244	265	yes	yes	3	0.0016597	73.294	6794800	0	0	0	0	0	0	0	0	0	0	0	0	0	0	0	0	0	0	0	16250	255405;255406	3	170168;170169;170170	170169			0	0	0	0	0	0	0	0	0	0	0	0	0	0	0	0	0	0	0
DLQENSALADKVLAELK	A0A1V2L867	A0A1V2L867	HNFPGDEVIGEEDSKDLQENSALADKVLAE	QENSALADKVLAELKKNDKSYIEKFGSSSV	17	1	1855.99	76	92	yes	yes	3	0.0016599	115.04	43511000	0	0	0	0	0	0	0	0	0	0	0	7760700	3693800	0	0	0	0	0	0	10601	171371;171372;171373;171374;171375;171376;171377	2	114261;114262	114262			0	0	0	0	0	0	0	0	0	0	0	31687000	22815000	0	0	0	0	0	0												By MS/MS	By matching
NEFLSIPGISSNPLATR	G8BGP4	G8BGP4	RFMKLDKDGSGEIDKNEFLSIPGISSNPLA	FLSIPGISSNPLATRLMDVFDKDGDGQIDF	17	0	1814.95	43	59	yes	yes	2	0.0016599	118.24	7337400	0	0	0	0	0	0	0	0	0	0	0	0	0	0	0	0	0	0	0	46188	716562;716563	5	466662;466663;466664;466665;466666	466663			0	0	0	0	0	0	0	0	0	0	0	0	0	0	0	0	0	0	0
EESDDDMGFGLFD	A0A2U9R6G0	Q5ANH5;C4YQM2;Q9HFQ4;B9WE59;M7XM82;A0A061B6S7;A0A194S8B0;C4YEX4;Q9HFQ7;B9W782;Q6FR55;G8BAY4;G8BKD9;A0A109FEK9;A0A2S5BBV0;A0A194S3Y8;A0A099P0R0;A0A2U9R6G0;A0A099P561;A0A1V2LG01;A0A109FIC0;G8B7X7;A0A099P5Y8;A0A2S5B0A8;A0A099P5Q7	ASTESAAAEEVEEEKEESDDDMGFGLFD__	EKEESDDDMGFGLFD_______________	13	0	1475.54	93	105	no	no	2	0.0016599	128.12	100780000	0	0	0	0	0	0	0	0	0	0	0	0	0	0	0	0	0	0	0	14103	223974;223975;223976;223977;223978;223979;223980	2	149336;149337	149337			0	0	0	0	0	0	0	0	0	0	0	0	0	0	0	0	0	0	0
LTNIFGSEWCNNEVVPR	Q6FRS6	Q6FRS6;A0A0W0D8P6	AVYSIREAAIKNLQKLTNIFGSEWCNNEVV	NIFGSEWCNNEVVPRLLNLDSHMLENFIYR	17	0	2033.96	476	492	yes	no	2	0.0016599	118.24	8317600	0	0	0	0	0	0	0	0	0	0	0	0	0	0	0	0	0	0	0	42123	654889;654890	2	427206;427207	427207			0	0	0	0	0	0	0	0	0	0	0	0	0	0	0	0	0	0	0
VTGLTEDHEYEFR	A2ASS6	A2ASS6;E9Q8N1;E9Q8K5;Q8BM32	WIKCNKRRITDLRLRVTGLTEDHEYEFRVS	LRVTGLTEDHEYEFRVSAENAAGVGEPSPA	13	0	1594.73	25669	25681	yes	no	2;3	0.0016609	169.82	215520000	5836000	5339900	4549300	3067700	3280800	3188500	4019300	1340200	3199600	0	4377300	2569100	0	25659000	22629000	21030000	8686500	5251100	6239900	69143	1069917;1069918;1069919;1069920;1069921;1069922;1069923;1069924;1069925;1069926;1069927;1069928;1069929;1069930;1069931;1069932;1069933;1069934;1069935;1069936;1069937;1069938;1069939;1069940;1069941;1069942;1069943;1069944;1069945;1069946;1069947;1069948;1069949;1069950;1069951;1069952;1069953;1069954;1069955;1069956;1069957;1069958	35	702935;702936;702937;702938;702939;702940;702941;702942;702943;702944;702945;702946;702947;702948;702949;702950;702951;702952;702953;702954;702955;702956;702957;702958;702959;702960;702961;702962;702963;702964;702965;702966;702967;702968;702969;702970	702950			9559300	8790100	8355000	7194500	6888000	8327500	12320000	3904100	10446000	0	15572000	10490000	0	45740000	36420000	36104000	33464000	25937000	36336000	By MS/MS	By MS/MS	By MS/MS	By MS/MS	By MS/MS	By MS/MS	By matching	By matching	By MS/MS		By matching	By matching		By MS/MS	By MS/MS	By MS/MS	By MS/MS	By MS/MS	By MS/MS
ALHPWFNLVQQEVNADIANSMLAHYDK	A0A1V0QDN9	A0A1V0QDN9	GFTNYTVFSLWDTYRALHPWFNLVQQEVNA	VNADIANSMLAHYDKSVEKMLPIWSFYGNE	27	0	3123.52	371	397	yes	yes	4	0.001661	76.152	7719300	0	0	0	0	0	0	0	0	0	0	0	0	0	0	0	0	0	0	0	4116	70101;70102	0	46314	46314			0	0	0	0	0	0	0	0	0	0	0	0	0	0	0	0	0	0	0
LEDNPSYLYYLGEGDR	A0A1C7GTF9	A0A1C7GTF9	RANPCGKLAETFPLRLEDNPSYLYYLGEGD	EDNPSYLYYLGEGDRTEYREGIFVGYRYYD	16	0	1902.86	496	511	yes	yes	2	0.0016617	125.53	39004000	0	0	0	0	0	0	0	0	0	0	0	0	0	0	0	0	0	0	0	37058	576088;576089;576090;576091;576092;576093;576094;576095;576096	8	376877;376878;376879;376880;376881;376882;376883;376884;376885	376878			0	0	0	0	0	0	0	0	0	0	0	0	0	0	0	0	0	0	0
FQSTVVGVDAAYLSGR	A0A1C7IK83	A0A1C7IK83	VEWDSWLSDVYGDRKFQSTVVGVDAAYLSG	QSTVVGVDAAYLSGRALLERFTSDASKNFI	16	0	1668.85	423	438	yes	yes	2	0.0016617	123.31	16161000	2366200	2028900	1317500	2710300	2810400	3334600	0	0	0	0	0	0	0	0	0	0	0	0	0	21570	337167;337168;337169;337170;337171;337172;337173	4	223122;223123;223124;223125	223124			3875900	3339800	2419600	6356200	5900300	8709200	0	0	0	0	0	0	0	0	0	0	0	0	0	By MS/MS	By MS/MS	By matching	By MS/MS	By matching	By MS/MS
SYSLPLSAVMDSYEALYR	A0A1C7GDS1	A0A1C7GDS1	MTVCYRLANGREVRRSYSLPLSAVMDSYEA	LPLSAVMDSYEALYRQDAYKEGMYRILSQK	18	0	2063.99	540	557	yes	yes	2	0.0016626	109.22	13341000	0	2385100	1947100	0	0	0	1793500	1231900	1342000	732660	0	0	0	0	0	0	0	0	0	58759	892318;892319;892320;892321;892322;892323;892324;892325	3	584107;584108;584109	584107			0	3926200	3576000	0	0	0	5497600	3588600	4381400	2383400	0	0	0	0	0	0	0	0	0		By MS/MS	By MS/MS				By matching	By MS/MS	By matching	By matching
IIQDSVNETIFNEYK	A0A174QHA5	A0A174QHA5	RNCPAVPYEEDEVTRIIQDSVNETIFNEYK	IIQDSVNETIFNEYKNMTVAEFREWLLDTQ	15	0	1811.89	75	89	yes	yes	2	0.0016635	123.95	22225000	2043900	2061900	1157200	795510	1879100	0	0	0	0	0	0	0	0	0	0	0	0	0	0	31235	488376;488377;488378;488379;488380;488381;488382;488383;488384;488385;488386;488387;488388;488389;488390;488391	11	321453;321454;321455;321456;321457;321458;321459;321460;321461;321462;321463	321455			3347900	3394100	2125200	1865600	3945100	0	0	0	0	0	0	0	0	0	0	0	0	0	0	By MS/MS	By MS/MS	By matching	By matching	By MS/MS
QSITVSYIGYSPATYPVGDR	A0A1B1S6H0	A0A1B1S6H0	ITDVNGEFRLDADPKQSITVSYIGYSPATY	SYIGYSPATYPVGDRTSFDVVLQPSSTMLD	20	0	2173.07	72	91	yes	yes	2	0.0016637	95.822	21380000	2960300	2636800	1706100	2071600	2708400	1847600	0	0	0	0	0	0	0	0	0	0	0	0	0	52803	810709;810710;810711;810712;810713;810714;810715	3	529224;529225;529226	529226			4848900	4340500	3133300	4858400	5686300	4825500	0	0	0	0	0	0	0	0	0	0	0	0	0	By MS/MS	By matching	By matching	By MS/MS	By matching	By matching
MEQAVNEEVNEDK	Q6FJD6	Q6FJD6;A0A0W0CXD9	YVCPNCGIKIDETAKMEQAVNEEVNEDKTK	AKMEQAVNEEVNEDKTK_____________	13	0	1533.66	239	251	yes	no	2	0.0016647	128.08	2566300	0	0	0	0	0	0	0	0	0	0	0	0	0	0	0	0	0	0	0	43834	679724;679725;679726;679727	2	442341;442342	442341			0	0	0	0	0	0	0	0	0	0	0	0	0	0	0	0	0	0	0
SATVAAAGGSAVQTPR	A0A109FGT0	A0A109FGT0	APAVAAPPVKSRAAKSATVAAAGGSAVQTP	ATVAAAGGSAVQTPRNAGAAAGGAGAGGRR	16	0	1442.75	103	118	yes	yes	2	0.001666	123.28	24703000	0	0	0	0	0	0	0	0	0	0	0	0	0	0	0	0	0	0	0	54265	827603;827604;827605;827606	4	540431;540432;540433;540434	540432			0	0	0	0	0	0	0	0	0	0	0	0	0	0	0	0	0	0	0
IIVNKEELEELLVELR	A0A1C7GEW6	A0A1C7GEW6	EYIDSCKFQALSNSKIIVNKEELEELLVEL	IVNKEELEELLVELRLRIPDEIKKYQKIIS	16	1	1938.1	29	44	yes	yes	3	0.001666	130.02	23271000	0	0	0	387010	2255200	0	0	0	0	0	0	0	0	0	0	0	0	0	0	31344	490227;490228;490229;490230;490231	2	322684;322685;322686	322686			0	0	0	907620	4734700	0	0	0	0	0	0	0	0	0	0	0	0	0	0				By matching	By matching
ALLATASQCQQPAGNK	Q3UVJ2	Q3UVJ2;Q3UNQ0;Q3U0U5;Q3TC53;P40124;B1ARS0	QKHAEMVHTGLKLERALLATASQCQQPAGN	LLATASQCQQPAGNKLSDLLAPISEQIQEV	16	0	1656.83	84	99	yes	no	2	0.0016665	152.69	0	0	0	0	0	0	0	0	0	0	0	0	0	0	0	0	0	0	0	0	4172	71080;71081;71082	3	46848;46849;46850	46850			0	0	0	0	0	0	0	0	0	0	0	0	0	0	0	0	0	0	0																	By MS/MS		By MS/MS
NVGSTVNTTDNILYDTK	A0A1C7H7B4	A0A1C7H7B4	ISSESTITSYLYELKNVGSTVNTTDNILYD	GSTVNTTDNILYDTKTNWNYANSDVCKPVN	17	0	1853.9	580	596	yes	yes	2	0.0016666	137.62	0	0	0	0	0	0	0	0	0	0	0	0	0	0	0	0	0	0	0	0	48982	760330;760331;760332;760333	4	495741;495742;495743;495744	495741			0	0	0	0	0	0	0	0	0	0	0	0	0	0	0	0	0	0	0
YHEDPYALHIGTEPPR	A0A1C7GN25	A0A1C7GN25	______________________________	HEDPYALHIGTEPPRAYYLPQTPDRRPSVI	16	0	1893.9	7	22	yes	yes	4	0.0016676	95.195	90320000	0	0	0	0	0	0	0	0	0	0	0	0	0	0	0	0	0	0	0	72016	1116060;1116061;1116062;1116063;1116064;1116065;1116066;1116067	4	733858;733859;733860;733861	733861			0	0	0	0	0	0	0	0	0	0	0	0	0	0	0	0	0	0	0
EEQPQICLMGATVIGR	A0A1C7H0Y8	A0A1C7H0Y8	YTSLPHTSILVNLFKEEQPQICLMGATVIG	EQPQICLMGATVIGRDLGPRVSSALTSGLT	16	0	1800.89	87	102	yes	yes	2	0.0016682	123.26	69449000	1024000	0	0	0	930000	0	0	0	0	0	0	0	0	0	0	1587300	1607900	0	0	14097	223953;223954;223955;223956;223957;223958;223959;223960;223961;223962;223963;223964;223965	6	149325;149326;149327;149328;149329;149330	149325			1677400	0	0	0	1952500	0	0	0	0	0	0	0	0	0	0	2725200	6194300	0	0	By matching				By matching											By matching	By matching
KPGTVGQPQGVEVR	Q6FMM3	Q6FMM3;A0A0W0C5V8	ASHQMTSNNLPPGKRKPGTVGQPQGVEVRI	RKPGTVGQPQGVEVRILDDKDNILPQGEIG	14	1	1450.79	351	364	yes	no	3	0.0016701	119.96	44112000	0	0	0	0	0	0	0	0	0	0	0	0	0	0	0	0	6678100	2157500	2012500	35220	547750;547751;547752;547753;547754;547755;547756;547757;547758;547759	3	358879;358880;358881	358881			0	0	0	0	0	0	0	0	0	0	0	0	0	0	0	0	25727000	10657000	11719000																	By matching	By matching	By matching
PGDSVLILGGAGK	A0A174NPZ0	A0A174NPZ0	LDVAGAPAQTAKLVKPGDSVLILGGAGKGG	VKPGDSVLILGGAGKGGMMCCYEAMKRVGP	13	0	1182.66	185	197	yes	yes	2	0.0016703	128.03	135270000	0	0	0	0	0	0	0	0	0	0	0	0	0	0	0	0	2849200	0	0	49650	770619;770620;770621;770622;770623;770624;770625	1	502966;502967;502968;502969	502969			0	0	0	0	0	0	0	0	0	0	0	0	0	0	0	0	10976000	0	0																	By matching
TIEYAGEEIGGVK	A0A1B1SBF8	A0A1B1SBF8	SFSFEGSSLQCTARKTIEYAGEEIGGVKIY	RKTIEYAGEEIGGVKIYWDVNTALTPGDYL	13	0	1364.68	268	280	yes	yes	2	0.0016703	128.03	15928000	0	0	0	0	0	0	0	0	0	0	0	0	0	0	0	0	0	0	0	60778	924333;924334;924335;924336	1	605946	605946			0	0	0	0	0	0	0	0	0	0	0	0	0	0	0	0	0	0	0
DPESSLPQAEAVR	A0A1C7HIT7	A0A1C7HIT7	VNSSEKRAALHTLLRDPESSLPQAEAVRKN	LRDPESSLPQAEAVRKNLDEMRKFAYEIRQ	13	0	1397.68	95	107	yes	yes	2	0.0016703	128.03	86996000	0	0	0	0	0	0	0	0	0	0	0	0	0	0	0	0	0	0	0	11185	179871;179872;179873;179874;179875;179876;179877;179878	9	119888;119889;119890;119891;119892;119893;119894;119895;119896	119895			0	0	0	0	0	0	0	0	0	0	0	0	0	0	0	0	0	0	0
GYFMETYNYNDYK	A0A1C7IHZ4	A0A1C7IHZ4	DGLKVITPAVFGDERGYFMETYNYNDYKAA	ERGYFMETYNYNDYKAAGIDMEFVQDNQSS	13	0	1706.69	27	39	yes	yes	2	0.0016703	128.03	2892900	0	0	0	0	0	0	0	0	0	0	0	0	0	0	0	0	0	0	0	27297	427250	1	282624	282624			0	0	0	0	0	0	0	0	0	0	0	0	0	0	0	0	0	0	0
QMADELAEYGADR	A0A1C7GEL4	A0A1C7GEL4	LGTDVTAVLIGSGVRQMADELAEYGADRVI	VRQMADELAEYGADRVIVVDNPVLKAYMTE	13	0	1467.63	53	65	yes	yes	2	0.0016703	128.03	187300000	2828000	4038800	8388400	5204400	5950100	2457600	12620000	13632000	14574000	12699000	12713000	17792000	8253500	0	0	0	0	0	0	52109	800430;800431;800432;800433;800434;800435;800436;800437;800438;800439;800440;800441;800442;800443;800444;800445;800446;800447;800448;800449;800450;800451;800452;800453;800454;800455;800456;800457;800458	22	522257;522258;522259;522260;522261;522262;522263;522264;522265;522266;522267;522268;522269;522270;522271;522272;522273;522274;522275;522276;522277;522278;522279;522280	522265			4632300	6648400	15406000	12205000	12492000	6418800	38684000	39713000	47580000	41310000	45226000	72645000	50977000	0	0	0	0	0	0	By MS/MS	By matching	By MS/MS	By MS/MS	By MS/MS	By MS/MS	By MS/MS	By MS/MS	By MS/MS	By MS/MS	By MS/MS	By MS/MS	By MS/MS
YIHHYNFPSYSVGETRPSR	A0A1V0QDK9	A0A1V0QDK9	DNQLLDGIDEEESKRYIHHYNFPSYSVGET	YNFPSYSVGETRPSRGPGRREIGHGALAER	19	1	2309.1	376	394	yes	yes	4	0.0016704	86.214	11610000	0	0	0	0	0	0	0	0	0	0	0	0	0	0	0	0	0	0	0	72153	1118059	1	735154	735154			0	0	0	0	0	0	0	0	0	0	0	0	0	0	0	0	0	0	0
EIGYLFGQYK	A0A2N8HZ00	A0A2N8HZ00;A0A1C7HTS2	ADTDVPAGDIGVGGREIGYLFGQYKRIRNE	GVGGREIGYLFGQYKRIRNEFTGVLTGKSL	10	0	1216.61	174	183	no	no	2	0.001671	149.4	241040000	20106000	19232000	14060000	12660000	15835000	12930000	1134000	0	7042700	6424600	8577800	596720	760350	0	0	0	0	0	0	15386	243363;243364;243365;243366;243367;243368;243369;243370;243371;243372;243373;243374;243375;243376;243377;243378;243379;243380;243381;243382;243383;243384;243385;243386;243387;243388;243389;243390;243391;243392;243393;243394;243395;243396	4	162661;162662;162663;162664	162662			32934000	31658000	25821000	29689000	33246000	33770000	3476100	0	22993000	20900000	30516000	2436400	4696300	0	0	0	0	0	0	By matching	By matching	By matching	By MS/MS	By matching	By matching	By matching		By matching	By matching	By matching	By matching	By matching
ITLNMGVGDAVTDKK	A0A1C7HJN2	A0A1C7HJN2	EFGYKTTMEVPRITKITLNMGVGDAVTDKK	ITLNMGVGDAVTDKKLVDHAVEDLTKISGQ	15	1	1560.82	34	48	yes	yes	3	0.0016711	118.16	49287000	0	0	0	0	709450	0	0	0	0	0	0	0	0	0	0	0	0	0	0	33510	525130;525131;525132;525133	3	344815;344816;344817	344816			0	0	0	0	1489500	0	0	0	0	0	0	0	0	0	0	0	0	0	0					By matching
GDITALVDEYYSK	A0A1C7GAQ7	A0A1C7GAQ7	YPVNELAEYVKAVPKGDITALVDEYYSKYT	PKGDITALVDEYYSKYTILLEGRDPEEFKR	13	0	1472.7	224	236	yes	yes	2	0.0016726	128.01	55639000	0	0	0	0	0	14921000	8913600	0	0	7404600	0	0	0	0	0	2170000	0	0	0	22930	357774;357775;357776;357777;357778;357779;357780	3	236595;236596;236597;236598	236596			0	0	0	0	0	38971000	27322000	0	0	24087000	0	0	0	0	0	3725500	0	0	0						By MS/MS	By MS/MS			By MS/MS						By matching
TPLVEMDGDEMTR	A0A1C7GP25	A0A1C7GP25	______________________________	MKTPLVEMDGDEMTRVIWQLIKDMLLAPYI	13	0	1492.65	10	22	yes	yes	2	0.0016726	128.01	72662000	0	0	0	0	0	0	0	0	0	0	0	0	0	0	0	0	0	0	0	62012	946500;946501;946502;946503;946504;946505;946506;946507	7	620800;620801;620802;620803;620804;620805;620806	620806			0	0	0	0	0	0	0	0	0	0	0	0	0	0	0	0	0	0	0
CGEIDIMEVLGDK	A0A1C7IDY7	A0A1C7IDY7	WMMPTDENLYGQWPKCGEIDIMEVLGDKTD	PKCGEIDIMEVLGDKTDTAHGTLHFGEPHT	13	0	1477.68	377	389	yes	yes	2	0.0016726	128.01	82850000	0	0	0	0	0	0	5790900	5860900	5050600	3994900	4011200	2721000	1486600	0	0	0	0	0	0	7704	125124;125125;125126;125127;125128;125129;125130;125131;125132;125133;125134;125135;125136;125137;125138;125139;125140;125141	12	82679;82680;82681;82682;82683;82684;82685;82686;82687;82688;82689;82690	82688			0	0	0	0	0	0	17751000	17074000	16490000	12996000	14270000	11110000	9182100	0	0	0	0	0	0							By MS/MS	By MS/MS	By matching	By MS/MS	By matching	By MS/MS	By MS/MS
SFNVEDDVYDYWK	A0A1Z8JT66	A0A1Z8JT66;A0A1V2LI03;A0A099NY46	DIAQLKEKWGFDPAKSFNVEDDVYDYWKSV	AKSFNVEDDVYDYWKSVAARGEEENRKWDS	13	0	1678.72	283	295	yes	no	2	0.0016726	128.01	273220000	0	0	0	0	0	0	0	0	0	0	0	0	0	0	0	0	0	0	0	55204	840654;840655;840656;840657;840658;840659;840660;840661;840662;840663;840664	9	548942;548943;548944;548945;548946;548947;548948;548949;548950	548942			0	0	0	0	0	0	0	0	0	0	0	0	0	0	0	0	0	0	0
MTQSEDEPIFYDR	A0A2N8I149	A0A2N8I149	VNAANRDMVKAYLKRMTQSEDEPIFYDRKG	KRMTQSEDEPIFYDRKGTGGGLFVITPTPI	13	0	1629.7	283	295	yes	yes	2	0.0016726	128.01	19874000	0	0	0	0	0	0	0	697030	0	0	0	0	0	0	0	0	0	0	0	45224	701596;701597;701598;701599;701600;701601;701602;701603;701604	3	456589;456590;456591	456590			0	0	0	0	0	0	0	2030500	0	0	0	0	0	0	0	0	0	0	0								By matching
LTDILEAEGIDYR	A0A1C7HEM7	A0A1C7HEM7	LMDSLGEESKAFLKRLTDILEAEGIDYRIN	KRLTDILEAEGIDYRINPRLVRGLDYYNLT	13	0	1506.76	241	253	yes	yes	2	0.0016726	128.01	56520000	537780	0	0	802660	1013800	0	668230	286670	0	0	0	1049600	0	0	0	0	0	0	0	41915	651885;651886;651887;651888;651889;651890;651891;651892;651893;651894;651895;651896;651897;651898;651899;651900;651901	6	425342;425343;425344;425345;425346;425347	425344			880890	0	0	1882400	2128500	0	2048300	835110	0	0	0	4285500	0	0	0	0	0	0	0	By matching			By matching	By matching		By matching	By matching				By matching
STEVIGAFASELK	A0A2N8I105	A0A2N8I105	HEEAGGLSGAPLTERSTEVIGAFASELKGR	ERSTEVIGAFASELKGRIPIIGVGGIMNGA	13	0	1350.7	279	291	yes	yes	2	0.0016726	128.01	17583000	1442400	2729800	2577800	2253500	2048400	1263500	0	0	0	0	0	0	0	0	0	0	0	0	0	57933	880296;880297;880298;880299;880300;880301;880302	9	575959;575960;575961;575962;575963;575964;575965;575966;575967	575965			2362700	4493500	4734200	5285000	4300700	3299900	0	0	0	0	0	0	0	0	0	0	0	0	0	By matching	By MS/MS	By MS/MS	By MS/MS	By MS/MS	By MS/MS
ILETGSAAELEAR	A0A2N8I2L7	A0A2N8I2L7	SSAAGDAAVAVRDGKILETGSAAELEARWT	GKILETGSAAELEARWTPSVRRDLGNALLM	13	0	1358.7	86	98	yes	yes	2	0.0016726	128.01	20120000	2310100	1318300	0	1998800	1551000	1130900	0	0	0	0	703450	802840	0	0	0	0	0	0	0	31573	493687;493688;493689;493690;493691;493692;493693;493694;493695;493696;493697;493698	8	324808;324809;324810;324811;324812;324813;324814;324815	324808			3783900	2170000	0	4687600	3256400	2953600	0	0	0	0	2502600	3278000	0	0	0	0	0	0	0	By MS/MS	By MS/MS	By MS/MS	By MS/MS	By MS/MS	By MS/MS					By matching	By matching
VEDFMIEVLNSGK	A0A1B1S7D9	A0A1B1S7D9	INCVVAGEDISKGQRVEDFMIEVLNSGKWR	QRVEDFMIEVLNSGKWRMIADGTTIGHKRI	13	0	1479.73	409	421	yes	yes	2	0.0016726	128.01	17306000	2666500	1996600	1565100	1752700	2939100	1230500	0	0	0	0	0	0	0	0	0	0	0	0	0	64780	995750;995751;995752;995753;995754;995755;995756;995757	7	653737;653738;653739;653740;653741;653742;653743	653741			4367700	3286600	2874500	4110400	6170700	3213800	0	0	0	0	0	0	0	0	0	0	0	0	0	By MS/MS	By MS/MS	By MS/MS	By MS/MS	By MS/MS	By MS/MS
LVGIPNDIDGFTK	A0A1C7IDS0	A0A1C7IDS0	MHDGNPLPSFEGEPKLVGIPNDIDGFTKNV	PKLVGIPNDIDGFTKNVWESLNEDNKVSLF	13	0	1387.73	190	202	yes	yes	2	0.0016726	128.01	270850000	28375000	22264000	933430	17589000	15903000	17582000	8044000	10896000	7360000	7842200	6849000	5420900	3578700	0	2760400	0	0	0	0	42566	662004;662005;662006;662007;662008;662009;662010;662011;662012;662013;662014;662015;662016;662017;662018;662019;662020;662021;662022;662023;662024;662025;662026;662027;662028;662029;662030;662031;662032;662033;662034;662035;662036;662037;662038;662039;662040	16	431439;431440;431441;431442;431443;431444;431445;431446;431447;431448;431449;431450;431451;431452;431453;431454	431444			46479000	36649000	1714300	41250000	33388000	45920000	24657000	31741000	24029000	25511000	24365000	22133000	22104000	0	4442900	0	0	0	0	By MS/MS	By matching	By matching	By MS/MS	By matching	By matching	By MS/MS	By MS/MS	By MS/MS	By MS/MS	By MS/MS	By MS/MS	By MS/MS		By matching
DTFPAIALAGMYLHDIK	A0A1C7G726	A0A1C7G726	QLGDNIGISVEPCRKDTFPAIALAGMYLHD	FPAIALAGMYLHDIKNVLEDETVVVCPVDP	17	0	1874.96	87	103	yes	yes	3	0.0016732	93.181	11670000	0	538410	1570100	0	0	0	0	0	0	0	0	0	0	0	0	0	0	0	0	11849	189206;189207;189208;189209;189210	3	126097;126098;126099	126099			0	886280	2883600	0	0	0	0	0	0	0	0	0	0	0	0	0	0	0	0		By matching	By matching
FVDHVFDEQVIDSLTVK	Q5RKP4	Q5RKP4;Q8BMR3;Q3U900;Q91YQ5;Q99LY0	EYLYNLGDQYALKMRFVDHVFDEQVIDSLT	DHVFDEQVIDSLTVKIILPEGAKNIQVDSP	17	0	1990	355	371	yes	no	3	0.0016732	93.181	4583600	0	0	0	0	0	0	0	0	0	0	0	0	0	0	0	2058400	0	0	0	22016	344055;344056	1	227637	227637			0	0	0	0	0	0	0	0	0	0	0	0	0	0	0	3533900	0	0	0																By matching
IPDSDLLLMLLAHR	Q6FK19	Q6FK19;A0A0W0D4A7	AYTYDVEDLHASVTRIPDSDLLLMLLAHRD	RIPDSDLLLMLLAHRDFPYGLLNMKLKACV	14	0	1605.89	111	124	yes	no	3	0.0016732	136.3	0	0	0	0	0	0	0	0	0	0	0	0	0	0	0	0	0	0	0	0	32465	508534;508535	2	334000;334001	334000			0	0	0	0	0	0	0	0	0	0	0	0	0	0	0	0	0	0	0
VPNDVADHPIIIGHEFAGDIVQVGK	A0A1C7HVS2	A0A1C7HVS2	MSTWKTVKQGANHKRVPNDVADHPIIIGHE	IIGHEFAGDIVQVGKKWQDKFQPGQKFAQQ	25	0	2639.37	55	79	yes	yes	3;4	0.0016733	62.605	49325000	0	0	0	0	0	0	0	0	0	0	0	0	0	0	0	0	0	0	0	68123	1051600;1051601;1051602;1051603;1051604;1051605;1051606	5	690513;690514;690515;690516;690517	690513			0	0	0	0	0	0	0	0	0	0	0	0	0	0	0	0	0	0	0
TLLEAIDAIEPPVR	A0A099P074	A0A099P074;A0A1Z8JH21;A0A1V2LGD0;Q0ZIC5	KGWTKETKAGVVKGKTLLEAIDAIEPPVRP	KTLLEAIDAIEPPVRPTEKPLRLPLQDVYK	14	0	1535.86	225	238	yes	no	3	0.0016734	106.29	25122000	0	0	0	0	0	0	0	0	0	0	0	0	0	0	0	0	0	0	0	61297	934673;934674;934675;934676;934677;934678;934679;934680	4	612849;612850;612851;612852	612852			0	0	0	0	0	0	0	0	0	0	0	0	0	0	0	0	0	0	0
IMHLDSVNDEPAQR	A0A2N8HZ52	A0A2N8HZ52	ALEKASEDLHLGWGRIMHLDSVNDEPAQRE	RIMHLDSVNDEPAQREAIGEMLPEVVAFSS	14	0	1623.77	71	84	yes	yes	2;3	0.0016734	106.29	64658000	0	0	0	0	0	0	0	0	0	0	2821400	2281300	1450700	0	0	0	0	0	0	32056	502468;502469;502470;502471;502472;502473;502474;502475;502476	6	330108;330109;330110;330111;330112;330113	330112			0	0	0	0	0	0	0	0	0	0	10037000	9314500	8959900	0	0	0	0	0	0	By MS/MS										By matching	By matching	By matching
LNNDPDVDGFIVQLPLPK	A0A1B1S924	A0A1B1S924	EDDATEAQLLEAVERLNNDPDVDGFIVQLP	DPDVDGFIVQLPLPKHISEQKVIEAIDYRK	18	0	1993.05	84	101	yes	yes	2	0.0016736	109.16	7340600	0	0	1661000	0	0	0	0	0	0	0	0	0	0	0	0	0	0	0	0	40310	628933;628934;628935	3	410581;410582;410583	410582			0	0	3050500	0	0	0	0	0	0	0	0	0	0	0	0	0	0	0	0			By matching
IEELEPNYLTAVAELLAE	A0A1C7FUJ2	A0A1C7FUJ2	LPIDPAVAAACDAGRIEELEPNYLTAVAEL	LEPNYLTAVAELLAE_______________	18	0	2016.03	256	273	yes	yes	2	0.0016736	109.16	39762000	0	0	0	0	0	0	0	0	0	0	0	0	0	0	0	0	0	0	0	29874	466791;466792;466793;466794;466795;466796;466797;466798	4	307534;307535;307536;307537	307536			0	0	0	0	0	0	0	0	0	0	0	0	0	0	0	0	0	0	0
IPALGLGTVPSGDPSGVK	J7K2J8	J7K2J8;G8BAK1	KKATDVYFTLNNGIKIPALGLGTVPSGDPS	LGLGTVPSGDPSGVKDQVVTAIKAGYRLID	18	0	1663.91	21	38	yes	no	2	0.0016736	109.16	207970000	0	0	0	0	0	0	0	0	0	0	0	0	0	0	0	0	0	0	0	32442	508273;508274;508275;508276;508277;508278;508279;508280;508281	8	333809;333810;333811;333812;333813;333814;333815;333816	333816			0	0	0	0	0	0	0	0	0	0	0	0	0	0	0	0	0	0	0
EHGQLQYQHFQK	G8BDB6	G8BDB6	GMPVSEPKMPLDIIREHGQLQYQHFQKYLQ	IIREHGQLQYQHFQKYLQENAAKFLEEEQK	12	0	1541.74	428	439	yes	yes	3;4	0.0016743	113.38	32559000	0	0	0	0	0	0	0	0	0	0	0	0	0	0	0	0	0	0	0	15088	238509;238510;238511;238512;238513;238514;238515	3	159428;159429;159430	159428			0	0	0	0	0	0	0	0	0	0	0	0	0	0	0	0	0	0	0
IIHGAGYSEEDK	Q91X95	Q91X95;Q3UPA1;P21278	GTGESGKSTFIKQMRIIHGAGYSEEDKRGF	QMRIIHGAGYSEEDKRGFTKLVYQNIFTAM	12	0	1317.62	61	72	yes	no	2;3	0.0016743	113.38	97617000	0	0	0	805540	0	1152200	0	3506200	1530800	1627500	0	0	0	0	0	1914200	3505800	293470	0	31113	486124;486125;486126;486127;486128;486129;486130;486131;486132;486133;486134;486135;486136;486137;486138;486139;486140;486141	2	319988;319989	319988			0	0	0	1889100	0	3009300	0	10214000	4997700	5294200	0	0	0	0	0	3286300	13506000	1449600	0				By matching		By matching		By matching	By matching	By matching						By matching	By MS/MS	By matching
WVEILPTDHYLK	A0A1C7I6E3	A0A1C7I6E3	LYEFPIVQMEFFIPKWVEILPTDHYLKAEL	IPKWVEILPTDHYLKAELLSCIRELMGNMK	12	0	1512.8	247	258	yes	yes	3	0.0016743	113.38	12188000	2095400	2228700	0	2322300	1983400	0	0	0	0	0	0	0	0	0	0	0	0	0	0	70821	1097733;1097734;1097735;1097736;1097737;1097738;1097739;1097740	6	721705;721706;721707;721708;721709;721710	721708			3432200	3668600	0	5446300	4164100	0	0	0	0	0	0	0	0	0	0	0	0	0	0	By MS/MS	By MS/MS		By MS/MS	By MS/MS
KDLYANTALSGGTTMYPGIADR	Q3UAA9	Q3UAA9	ETTFNSIMKCDVDIRKDLYANTALSGGTTM	ALSGGTTMYPGIADRMQKEITALAPSTMKI	22	1	2314.13	291	312	yes	yes	3	0.0016749	124.82	0	0	0	0	0	0	0	0	0	0	0	0	0	0	0	0	0	0	0	0	34649;34650	541571;541572;541573;541574;541575;541576;541577;541578;541579;541580;541581;541582;541583;541584;541585;541586;541587;541588;541589;541590;541591;541592;541593;541594;541595;541596;541597;541598;541599	0	355331;355332;355333;355334;355335;355336	355331			0	0	0	0	0	0	0	0	0	0	0	0	0	0	0	0	0	0	0	By matching	By matching		By matching	By matching	By matching		By matching		By matching				By MS/MS	By MS/MS	By matching	By matching	By matching	By matching
WEEDVVDNENMNK	Q6FUM5	Q6FUM5;A0A0W0CBW9	NITEGESTSQSRNVRWEEDVVDNENMNKKK	VRWEEDVVDNENMNKKKTKICCIFHPAQEE	13	0	1620.67	43	55	yes	no	2	0.0016752	169.99	0	0	0	0	0	0	0	0	0	0	0	0	0	0	0	0	0	0	0	0	70449	1091068	1	717293	717293			0	0	0	0	0	0	0	0	0	0	0	0	0	0	0	0	0	0	0
LSPVTSNDQAGHNHLK	A0A0W0D5E7	A0A0W0D5E7;Q6FT42	HGAGRGYNNFNDDEKLSPVTSNDQAGHNHL	SPVTSNDQAGHNHLKYRNSLVDPDVPTYQA	16	0	1716.85	725	740	yes	no	3;4	0.0016754	98.676	24692000	0	0	0	0	0	0	0	0	0	0	0	0	0	0	0	0	0	0	997560	41690	649145;649146;649147;649148;649149;649150	2	423574;423575	423575			0	0	0	0	0	0	0	0	0	0	0	0	0	0	0	0	0	0	5809000																			By matching
AVVATIDGVATDAQDR	A0A1C7FYA3	A0A1C7FYA3	GHHTIFGEVADEASRAVVATIDGVATDAQD	VVATIDGVATDAQDRPLEPVMIEGIEIVD_	16	0	1600.81	150	165	yes	yes	3	0.0016754	98.676	13257000	0	0	0	0	0	0	561630	0	0	0	0	0	0	0	0	0	0	0	0	7134	116337;116338;116339;116340	2	76744;76745	76745			0	0	0	0	0	0	1721500	0	0	0	0	0	0	0	0	0	0	0	0							By matching
ASIPLLFCECNESFHAYGVPK	A0A2N8I369	A0A2N8I369	VVVCSGSGVSGAGRKASIPLLFCECNESFH	FCECNESFHAYGVPKHRHLSEIEQELSHAA	21	0	2438.14	193	213	yes	yes	3	0.0016754	75.743	40607000	0	0	0	0	1951000	0	0	0	0	0	0	0	0	0	0	0	0	0	0	5878	97136;97137;97138;97139;97140;97141;97142;97143	3	64166;64167;64168	64168			0	0	0	0	4096200	0	0	0	0	0	0	0	0	0	0	0	0	0	0					By matching
AMDESCPTLTFNTIGR	A0A1C7FS91	A0A1C7FS91	QALIKLGLVPYGEIRAMDESCPTLTFNTIG	MDESCPTLTFNTIGRHQSRYVTTRVASVQS	16	0	1811.82	1091	1106	yes	yes	2	0.0016769	152.4	0	0	0	0	0	0	0	0	0	0	0	0	0	0	0	0	0	0	0	0	4649	78855;78856;78857	3	51872;51873;51874	51873			0	0	0	0	0	0	0	0	0	0	0	0	0	0	0	0	0	0	0
TGFKPEVALVLGSGLGDYADGIR	A0A1C7I6A3	A0A1C7I6A3	AEEKLFRCLESVKKRTGFKPEVALVLGSGL	LVLGSGLGDYADGIRIGDTVDYKDIEGFPT	23	1	2334.22	19	41	yes	yes	3	0.0016771	81.329	41373000	2805600	3055800	1829300	0	2140500	1717500	0	0	0	0	0	0	0	0	0	0	0	0	0	60320	917448;917449;917450;917451;917452;917453;917454;917455;917456;917457	8	601316;601317;601318;601319;601320;601321;601322;601323	601322			4595500	5030200	3359600	0	4493900	4485700	0	0	0	0	0	0	0	0	0	0	0	0	0	By MS/MS	By MS/MS	By MS/MS		By matching	By MS/MS
IISGGTDNHCMLVDLR	A0A1B1SBR6	A0A1B1SBR6	NAAVMAQGLIDKGYKIISGGTDNHCMLVDL	ISGGTDNHCMLVDLRTKFPDLTGKVAEKVL	16	0	1799.87	315	330	yes	yes	3	0.0016772	98.654	85630000	0	0	0	0	0	593240	0	0	0	0	0	0	0	0	0	0	0	0	0	31269	488858;488859;488860;488861;488862;488863;488864;488865;488866;488867;488868;488869	7	321796;321797;321798;321799;321800;321801;321802	321801			0	0	0	0	0	1549400	0	0	0	0	0	0	0	0	0	0	0	0	0						By matching
ELDEVNDEVDAHLINK	A0A1V2LQK1	A0A1V2LQK1;A0A2U9R883;A0A1Z8JPX8;A0A099NY15	FAQLLEKLESLPEGKELDEVNDEVDAHLIN	LDEVNDEVDAHLINKESPIYKAMNDVESED	16	0	1851.88	394	409	yes	no	2	0.0016776	152.38	0	0	0	0	0	0	0	0	0	0	0	0	0	0	0	0	0	0	0	0	15936	250737	1	167388	167388			0	0	0	0	0	0	0	0	0	0	0	0	0	0	0	0	0	0	0
LAAAAGSTVTSLGIAQR	A0A2N8I335	A0A2N8I335	LLSQNSGDYSGAARKLAAAAGSTVTSLGIA	AAAGSTVTSLGIAQRDSLRDQMGWIRNRVA	17	0	1585.88	2824	2840	yes	yes	2	0.0016783	117.95	19598000	0	0	0	0	0	0	0	0	0	0	0	0	0	0	0	0	0	0	0	35585	551053;551054	1	360909	360909			0	0	0	0	0	0	0	0	0	0	0	0	0	0	0	0	0	0	0
AIANGQVEGFPTQDECK	C4YR46	C4YR46;P25997;B9WH19	GLCGPNGAGKSTLMRAIANGQVEGFPTQDE	ANGQVEGFPTQDECKTVYVEHDIDGTHADT	17	0	1862.85	478	494	yes	no	2	0.0016783	124.38	17192000	0	0	0	0	0	0	0	0	0	0	0	0	0	0	0	0	0	0	0	3130	53955;53956;53957;53958;53959	1	35782;35783	35782			0	0	0	0	0	0	0	0	0	0	0	0	0	0	0	0	0	0	0
WFGIDFENENVGDNFAK	Q6FT95	Q6FT95;A0A0W0D650	ELLNKLRLAHSKGEKWFGIDFENENVGDNF	GIDFENENVGDNFAKFVWEPALVKINALSS	17	0	2000.89	478	494	yes	no	2	0.0016783	117.95	4022900	0	0	0	0	0	0	0	458960	0	0	0	0	0	0	0	0	0	0	0	70488	1091653;1091654;1091655;1091656	3	717693;717694;717695	717694			0	0	0	0	0	0	0	1337000	0	0	0	0	0	0	0	0	0	0	0								By matching
QLLITPYDESVLEEIEK	A0A098QRM0	A0A098QRM0	TPLNQVASITIPEARQLLITPYDESVLEEI	LITPYDESVLEEIEKAIYASNLGLTPQNDG	17	0	2018.05	66	82	yes	yes	2	0.0016793	117.93	7728300	0	0	0	0	0	0	0	0	0	0	0	0	0	0	0	0	0	0	0	51915	798135	1	520780	520780			0	0	0	0	0	0	0	0	0	0	0	0	0	0	0	0	0	0	0
YGDFNIMNSQEQMGVYK	A0A1B1SCN5	A0A1B1SCN5	TLNYTGEFTYRMKPRYGDFNIMNSQEQMGV	DFNIMNSQEQMGVYKEMLEKGWLELSSLTK	17	0	2022.88	270	286	yes	yes	2	0.0016793	117.93	3551900	0	0	0	0	0	0	0	0	0	0	0	0	616700	0	0	0	0	0	0	71777	1112588;1112589	1	731497	731497			0	0	0	0	0	0	0	0	0	0	0	0	3809000	0	0	0	0	0	0													By matching
ELITPSGTPQYQTVPGR	G8BK90	G8BK90	QQDHTIRSPQPQHPRELITPSGTPQYQTVP	ITPSGTPQYQTVPGRNATATPNLKNANYRQ	17	0	1842.95	77	93	yes	yes	2	0.0016793	117.93	4258600	0	0	0	0	0	0	0	0	0	0	0	0	0	0	0	0	0	0	0	16266	255768;255769	1	170347	170347			0	0	0	0	0	0	0	0	0	0	0	0	0	0	0	0	0	0	0
TVGSASQTGLFDEEIAK	Q6FNX6	Q6FNX6;A0A0W0CFH9	KNPESKLSKVSVITRTVGSASQTGLFDEEI	GSASQTGLFDEEIAKALPDSVIAICHTGAG	17	0	1751.86	60	76	yes	no	2	0.0016793	117.93	23525000	0	0	0	0	0	0	0	0	0	0	0	0	0	0	0	0	0	0	0	63120	966026;966027;966028;966029	6	634103;634104;634105;634106;634107;634108	634108			0	0	0	0	0	0	0	0	0	0	0	0	0	0	0	0	0	0	0
GFQPLVEALPSISKPHSTSTVR	Q64444	Q64444;Q3U3I1	AVLAFMIEVGDKVNKGFQPLVEALPSISKP	ALPSISKPHSTSTVRESSLQDMLPPSTKMY	22	1	2350.26	172	193	yes	no	3;4	0.0016797	103.4	72284000	0	14228000	0	6302500	7811100	0	0	0	0	0	0	0	0	6285600	0	0	0	4115600	3834500	23714	369795;369796;369797;369798;369799;369800;369801;369802;369803;369804;369805	6	244560;244561;244562;244563;244564;244565	244561			0	23421000	0	14781000	16399000	0	0	0	0	0	0	0	0	11205000	0	0	0	20329000	22329000		By matching		By matching	By matching									By MS/MS				By MS/MS	By MS/MS
TTDSPNLPESFVYMSEAHEFQDK	G8BJP7	G8BJP7	MNDARKANYFLSLCKTTDSPNLPESFVYMS	ESFVYMSEAHEFQDKLTTTELRQALTLGSA	23	0	2671.17	188	210	yes	yes	3	0.00168	78.057	5714800	0	0	0	0	0	0	0	0	0	0	0	0	0	0	0	0	0	0	0	62626	955370;955371;955372	2	626757;626758	626757			0	0	0	0	0	0	0	0	0	0	0	0	0	0	0	0	0	0	0
NAEPVVYEGDR	Q6FX95	Q6FX95;A0A0W0DP54	EIAGYPTILLYPAGKNAEPVVYEGDRSLDS	PAGKNAEPVVYEGDRSLDSFLTFIKENGAN	11	0	1247.58	461	471	yes	no	2	0.0016801	144.77	625540000	1318100	0	0	0	0	0	0	0	0	0	0	0	0	0	0	0	11866000	4596600	5235300	45603	707565;707566;707567;707568;707569;707570;707571;707572;707573;707574;707575;707576;707577;707578;707579;707580;707581;707582;707583;707584;707585;707586	13	460361;460362;460363;460364;460365;460366;460367;460368;460369;460370;460371;460372;460373	460368			2159000	0	0	0	0	0	0	0	0	0	0	0	0	0	0	0	45711000	22704000	30486000	By matching																By MS/MS	By MS/MS	By MS/MS
VEFNSAIGPYK	A0A1C7HRT0	A0A1C7HRT0	WVDDSGKLQVNRGFRVEFNSAIGPYKGGLR	RGFRVEFNSAIGPYKGGLRFHPSVNISIIK	11	0	1223.62	79	89	yes	yes	2	0.0016801	144.77	684890000	24187000	24549000	25145000	21739000	25478000	23192000	12524000	12255000	13011000	13789000	14294000	11651000	8381200	0	0	0	0	518170	480150	64889	997204;997205;997206;997207;997208;997209;997210;997211;997212;997213;997214;997215;997216;997217;997218;997219;997220;997221;997222;997223;997224;997225;997226;997227;997228;997229;997230;997231;997232;997233;997234;997235;997236;997237;997238;997239;997240;997241;997242;997243;997244;997245;997246;997247;997248;997249;997250;997251;997252;997253	22	654765;654766;654767;654768;654769;654770;654771;654772;654773;654774;654775;654776;654777;654778;654779;654780;654781;654782;654783;654784;654785;654786	654774			39619000	40410000	46180000	50983000	53491000	60571000	38389000	35701000	42479000	44856000	50853000	47571000	51766000	0	0	0	0	2559400	2796000	By MS/MS	By MS/MS	By MS/MS	By MS/MS	By MS/MS	By MS/MS	By MS/MS	By MS/MS	By MS/MS	By MS/MS	By MS/MS	By MS/MS	By matching					By matching	By matching
STYSISIIHPK	Q52JJ6	Q52JJ6;P16406;F7B9G4	DARKSFPCFDEPNKKSTYSISIIHPKEYSA	PNKKSTYSISIIHPKEYSALSNMPEEKSEM	11	0	1244.68	233	243	yes	no	2;3	0.0016801	144.77	214070000	0	0	0	0	0	0	0	0	0	0	0	0	0	0	0	0	0	0	0	58160	883140;883141;883142;883143;883144;883145;883146;883147;883148;883149	3	577954;577955;577956	577954			0	0	0	0	0	0	0	0	0	0	0	0	0	0	0	0	0	0	0
MNLNIYMFGEK	A0A1C7GBB7	A0A1C7GBB7	MALMTGEEYVESMRKMNLNIYMFGEKIENP	SMRKMNLNIYMFGEKIENPIDHPILRPSLN	11	0	1358.64	16	26	yes	yes	2	0.0016801	144.77	42956000	11544000	9269800	4754200	3054200	6851800	4730100	0	0	0	0	0	0	0	0	0	0	0	0	0	44693	693763;693764;693765;693766;693767;693768;693769;693770	5	451707;451708;451709;451710;451711	451711			18908000	15259000	8731300	7162700	14385000	12354000	0	0	0	0	0	0	0	0	0	0	0	0	0	By MS/MS	By MS/MS	By MS/MS	By MS/MS	By matching	By MS/MS
QVEEPAQPSAK	A0A099P4U3	A0A099P4U3;A0A1V2LHS0;A0A1Z8JI96	VERNVERPVERYVKKQVEEPAQPSAKAPVE	YVKKQVEEPAQPSAKAPVESVHNSVKKVQA	11	0	1182.59	182	192	yes	no	2	0.0016806	144.77	14778000	0	0	0	0	0	0	0	0	0	0	0	0	0	0	0	0	0	0	0	53147	814622;814623;814624;814625;814626;814627	3	531883;531884;531885	531883			0	0	0	0	0	0	0	0	0	0	0	0	0	0	0	0	0	0	0
TPAAIEGDIEK	A0A099P8S7	A0A099P8S7;A0A2U9R5N8	VDKEGNVVNRYSSIKTPAAIEGDIEKLLKQ	SSIKTPAAIEGDIEKLLKQ___________	11	0	1142.58	147	157	yes	no	2	0.0016806	144.77	1274600000	0	0	0	0	0	0	0	0	0	0	0	0	0	0	0	0	0	0	0	61851	943697;943698;943699;943700;943701;943702;943703;943704;943705;943706;943707;943708;943709	6	618954;618955;618956;618957;618958;618959	618954			0	0	0	0	0	0	0	0	0	0	0	0	0	0	0	0	0	0	0
LQDLGVELEIK	A0A1C7HUQ4	A0A1C7HUQ4	TSVAVDDDDVATFKKLQDLGVELEIKRVPD	TFKKLQDLGVELEIKRVPDTPVENLDKLFK	11	0	1255.7	133	143	yes	yes	2	0.0016806	144.77	309460000	0	0	0	0	0	738900	0	0	0	0	0	0	0	0	992740	2621400	4281700	592830	0	40953	638706;638707;638708;638709;638710;638711;638712;638713;638714;638715;638716;638717;638718;638719;638720;638721;638722;638723;638724;638725;638726;638727;638728;638729;638730;638731;638732;638733;638734;638735;638736;638737;638738;638739;638740;638741;638742;638743;638744;638745;638746	11	417133;417134;417135;417136;417137;417138;417139;417140;417141;417142;417143	417137			0	0	0	0	0	1929800	0	0	0	0	0	0	0	0	1597800	4500500	16495000	2928200	0						By matching									By matching	By matching	By matching	By matching
FESAQTSIETK	G8B5Q7	G8B5Q7	LEEAIYRAFEVDAGKFESAQTSIETKLLSR	DAGKFESAQTSIETKLLSRSAGYMVGEVNE	11	0	1239.6	232	242	yes	yes	2	0.0016806	144.77	7092800	0	0	0	0	0	0	0	0	0	0	0	0	0	0	0	0	0	0	0	20136	314942;314943;314944	3	209070;209071;209072	209072			0	0	0	0	0	0	0	0	0	0	0	0	0	0	0	0	0	0	0
QPLVATETADK	A0A1C7I450	A0A1C7I450	IDEFFGLETLKVVVRQPLVATETADKFDVL	VVVRQPLVATETADKFDVLVNVHGGGFTGQ	11	0	1171.61	50	60	yes	yes	2	0.0016806	144.77	323130000	3231700	3836000	3537900	2225900	2953700	2026300	11884000	12134000	10514000	10636000	0	0	3240900	0	0	0	0	0	0	52464	806192;806193;806194;806195;806196;806197;806198;806199;806200;806201;806202;806203;806204;806205;806206;806207;806208;806209;806210;806211;806212;806213;806214;806215;806216;806217;806218;806219	15	526157;526158;526159;526160;526161;526162;526163;526164;526165;526166;526167;526168;526169;526170;526171	526168			5293600	6314600	6497600	5220300	6201300	5292100	36428000	35349000	34326000	34600000	0	0	20017000	0	0	0	0	0	0	By matching	By matching	By matching	By matching	By matching	By matching	By matching	By MS/MS	By MS/MS	By MS/MS			By MS/MS
VLQVPDIDVLK	A0A2N8I1M0	A0A2N8I1M0	FAIKSDSYFSYDDTRVLQVPDIDVLKDMGH	DDTRVLQVPDIDVLKDMGHGVLMERKGVSG	11	0	1237.73	207	217	yes	yes	2	0.0016806	157.99	710330000	20971000	21295000	14636000	21309000	18961000	18097000	8212200	7721400	6283400	6235000	9596600	9965900	5033600	0	0	0	0	0	0	67318	1038801;1038802;1038803;1038804;1038805;1038806;1038807;1038808;1038809;1038810;1038811;1038812;1038813;1038814;1038815;1038816;1038817;1038818;1038819;1038820;1038821;1038822;1038823;1038824;1038825;1038826;1038827;1038828;1038829;1038830;1038831;1038832;1038833;1038834;1038835;1038836;1038837;1038838;1038839	20	681894;681895;681896;681897;681898;681899;681900;681901;681902;681903;681904;681905;681906;681907;681908;681909;681910;681911;681912;681913;681914	681897			34351000	35054000	26880000	49974000	39809000	47265000	25173000	22493000	20514000	20283000	34140000	40690000	31090000	0	0	0	0	0	0	By MS/MS	By MS/MS	By MS/MS	By MS/MS	By MS/MS	By MS/MS	By matching	By matching	By matching	By matching	By MS/MS	By matching	By MS/MS
TDLNALVCEPDDYQEAEEDPK	A0A120E6Z2	A0A120E6Z2	LCIAIYESQISPVRRTDLNALVCEPDDYQE	VCEPDDYQEAEEDPKPAEEEREGAEISKVK	21	0	2450.04	543	563	yes	yes	2	0.0016807	110.55	0	0	0	0	0	0	0	0	0	0	0	0	0	0	0	0	0	0	0	0	59499	904347	1	592559	592559			0	0	0	0	0	0	0	0	0	0	0	0	0	0	0	0	0	0	0
RMDVVAFEEILEMASLGSK	A0A1C7HDM5	A0A1C7HDM5	DGIYTTDPRVVSDARRMDVVAFEEILEMAS	VAFEEILEMASLGSKVLQIRSVEFAGKYKV	19	1	2124.06	191	209	yes	yes	3	0.0016807	95.957	11142000	0	0	0	0	0	0	0	0	0	0	0	0	0	0	1084400	1226200	0	0	0	53741	821059;821060;821061;821062;821063;821064;821065	2	536082;536083	536083			0	0	0	0	0	0	0	0	0	0	0	0	0	0	1745300	2105300	0	0	0															By matching	By matching
LTVASSPHVASPIDTTNLMR	A0A1C7FPU3	A0A1C7FPU3	______________________________	SPHVASPIDTTNLMRDVLIALVPAMVMGVV	20	0	2109.09	9	28	yes	yes	3	0.0016811	78.917	77935000	0	0	2449600	0	0	0	0	0	0	0	0	0	0	0	0	0	0	0	0	42252	656875;656876;656877;656878;656879;656880;656881;656882;656883;656884;656885;656886;656887;656888;656889	6	428482;428483;428484;428485;428486;428487	428486			0	0	4498800	0	0	0	0	0	0	0	0	0	0	0	0	0	0	0	0			By matching
IDIHGLVLDPLTEGVFLGR	A0A1V2LUX6	A0A1V2LUX6;A0A2U9QXM2;A0A099NXS9	DCYPNTDTFETLGEKIDIHGLVLDPLTEGV	GLVLDPLTEGVFLGRRGESRRFVVLLTKDY	19	0	2063.14	172	190	yes	no	3	0.0016811	83.253	7329300	0	0	0	0	0	0	0	417230	622080	0	561280	432620	0	0	0	0	0	0	0	29509	460897;460898;460899;460900;460901;460902;460903	1	303702	303702			0	0	0	0	0	0	0	1215400	2031000	0	1996800	1766400	0	0	0	0	0	0	0								By matching	By matching		By matching	By matching
EHGSTLLVCGVQPQPLDVIR	A0A2N8IPV2	A0A2N8IPV2	ATGLNVLSDFCHQCREHGSTLLVCGVQPQP	LLVCGVQPQPLDVIRHAPFYRELKRYNICE	20	0	2217.16	504	523	yes	yes	3	0.0016811	78.917	3889000	0	0	0	0	0	0	0	0	0	0	0	0	0	0	0	0	0	0	0	15089	238516;238517	1	159431	159431			0	0	0	0	0	0	0	0	0	0	0	0	0	0	0	0	0	0	0
FINENNQHLVSNEFLDIIDK	G8BEI1	G8BEI1	EYEDIGYYNRRPWERFINENNQHLVSNEFL	NQHLVSNEFLDIIDKLLRYDHQERLTAKEA	20	0	2401.19	282	301	yes	yes	3	0.0016811	78.917	11404000	0	0	0	0	0	0	0	0	0	0	0	0	0	0	0	0	0	0	0	20722	324251;324252	1	214948;214949	214948			0	0	0	0	0	0	0	0	0	0	0	0	0	0	0	0	0	0	0
AFGLYEPCHGSAPDLPQNK	A0A1V2LQC6	A0A1V2LQC6;A0A099NUL6	LLPSASLASLPDTNKAFGLYEPCHGSAPDL	YEPCHGSAPDLPQNKVNPVATILSAAMMLK	19	0	2099.97	279	297	yes	no	3	0.0016813	83.252	78230000	0	0	0	0	0	0	0	0	0	0	0	0	0	0	0	0	0	0	0	2112	37390;37391;37392;37393;37394;37395;37396	2	25023;25024	25023			0	0	0	0	0	0	0	0	0	0	0	0	0	0	0	0	0	0	0
EVWQALINTLK	A0A1C7G7Z6	A0A1C7G7Z6	IFVGLDNYVKVFGDKEVWQALINTLKYAIV	FGDKEVWQALINTLKYAIVEVPFSIAIALV	11	0	1313.73	73	83	yes	yes	2	0.0016813	172.88	50403000	2899400	3327400	0	1293400	2160600	1556800	3512300	3072600	2211600	2586700	2558000	1648800	1076900	0	0	0	0	0	0	19011	296016;296017;296018;296019;296020;296021;296022;296023;296024;296025;296026;296027;296028;296029;296030;296031;296032;296033;296034;296035;296036	9	197075;197076;197077;197078;197079;197080;197081;197082;197083	197083			4749300	5477300	0	3033300	4536200	4065900	10766000	8950800	7220600	8414700	9100200	6731900	6651200	0	0	0	0	0	0	By MS/MS	By MS/MS		By MS/MS	By matching	By MS/MS	By matching	By MS/MS	By MS/MS	By MS/MS	By matching	By matching	By matching
VPANEVEAISSPLMGIFEK	Q6FN85	Q6FN85;A0A0W0ELH0	QVSGSYVFKQGKIYKVPANEVEAISSPLMG	EVEAISSPLMGIFEKRRMKKFLEWISSYKE	19	0	2030.04	127	145	yes	no	2;3	0.0016814	120.21	51907000	0	0	0	0	0	0	0	0	0	0	0	0	0	0	0	0	2873400	954760	1365700	67998	1049614;1049615;1049616;1049617;1049618;1049619;1049620;1049621;1049622;1049623;1049624	6	689158;689159;689160;689161;689162;689163	689160			0	0	0	0	0	0	0	0	0	0	0	0	0	0	0	0	11069000	4715900	7953000																	By MS/MS	By matching	By matching
LPVLVLIEGWGAAGK	A0A1C7GW37	A0A1C7GW37	QEKLAVQQMQLKDKKLPVLVLIEGWGAAGK	LPVLVLIEGWGAAGKGSAIGRIIRNIDPRF	15	0	1521.89	39	53	yes	yes	2	0.0016815	123.8	5870100	0	0	0	0	0	0	0	0	0	0	0	0	0	0	0	0	0	0	0	40874	637665;637666;637667;637668	1	416454	416454			0	0	0	0	0	0	0	0	0	0	0	0	0	0	0	0	0	0	0
AEISEWAGSFPLAV	G8B4U3	G8B4U3	NKVLHGQDEKLDAVKAEISEWAGSFPLAV_	KAEISEWAGSFPLAV_______________	14	0	1475.73	457	470	yes	yes	2	0.0016815	124.92	45776000	0	0	1440600	0	0	0	0	0	0	1031200	1194100	1115500	535230	3327400	3130500	2286800	1165500	890120	0	1687	30990;30991;30992;30993;30994;30995;30996;30997;30998;30999;31000;31001;31002;31003;31004;31005;31006;31007;31008;31009;31010	4	20925;20926;20927;20928	20925			0	0	2645800	0	0	0	0	0	0	3354400	4248200	4554700	3305800	5931500	5038500	3926000	4489900	4396600	0			By matching							By matching	By matching	By matching	By matching	By matching	By matching	By matching	By matching	By matching
SDLNVSTHTYK	A0A2U9QXW3	A0A2U9QXW3;A0A1Z8JRW0;A0A099P1B1	SGQIEEDDVINALLKSDLNVSTHTYKELLV	ALLKSDLNVSTHTYKELLVYQIQKLLVNSC	11	0	1263.61	190	200	yes	no	2;3	0.0016816	118.77	15122000	0	0	0	0	0	834830	0	0	0	0	0	0	0	0	0	0	0	0	0	54544	831614;831615;831616;831617;831618;831619;831620;831621	3	543182;543183;543184	543182			0	0	0	0	0	2180400	0	0	0	0	0	0	0	0	0	0	0	0	0						By matching
IIIPSEIQGLAGLCASAK	A0A1C7FRR8	A0A1C7FRR8	ALEAFQAAADGKATKIIIPSEIQGLAGLCA	PSEIQGLAGLCASAKAVFDSVEPNKPKPSA	18	0	1840.01	275	292	yes	yes	2;3	0.0016818	88.565	102890000	0	0	0	0	0	0	0	0	0	0	0	0	0	0	0	0	0	0	0	31132	486380;486381;486382;486383;486384;486385;486386;486387;486388;486389;486390;486391;486392;486393;486394;486395;486396;486397;486398	8	320127;320128;320129;320130;320131;320132;320133;320134;320135	320134			0	0	0	0	0	0	0	0	0	0	0	0	0	0	0	0	0	0	0
LPECLEPVED	A0A2U9RB90	A0A2U9RB90;A0A099NYV9;A0A1Z8JN97	TTTYRIIYENFPIEKLPECLEPVED_____	FPIEKLPECLEPVED_______________	10	0	1199.54	406	415	yes	no	1	0.0016823	166.68	2920100	0	0	0	0	0	0	0	0	0	0	0	0	0	0	0	0	0	0	0	40561	632432	1	412888	412888			0	0	0	0	0	0	0	0	0	0	0	0	0	0	0	0	0	0	0
AELADSVYVGPFCTIGPEVK	A0A1C7HF75	A0A1C7HF75	______________________________	SVYVGPFCTIGPEVKIGDGCWFQSHIVVTG	20	0	2151.06	14	33	yes	yes	2	0.0016832	125.97	0	0	0	0	0	0	0	0	0	0	0	0	0	0	0	0	0	0	0	0	1698	31259	1	21098	21098			0	0	0	0	0	0	0	0	0	0	0	0	0	0	0	0	0	0	0
DLFEQQFPADFISEAVDQTR	A0A1C7IKY2	A0A1C7IKY2	GSMPFAQHHYPFENKDLFEQQFPADFISEA	QFPADFISEAVDQTRGWFYSLLAISTLIFN	20	0	2355.1	535	554	yes	yes	2;3	0.0016832	125.97	15267000	2251200	1976400	1545600	808270	987760	1233500	1392000	1579100	0	986250	690930	351590	549690	0	0	0	0	0	0	10339	166570;166571;166572;166573;166574;166575;166576;166577;166578;166579;166580;166581;166582;166583;166584;166585	7	110964;110965;110966;110967;110968;110969;110970	110970			3687500	3253300	2838500	1895600	2073800	3221700	4266700	4600100	0	3208300	2458000	1435500	3395100	0	0	0	0	0	0	By MS/MS	By matching	By MS/MS	By MS/MS	By matching	By MS/MS	By matching	By matching		By matching	By matching	By matching	By matching
VLYTSTHYPANYGFIPR	A0A1C7GQ35	A0A1C7GQ35	KYELDKDTGLLKLDRVLYTSTHYPANYGFI	YTSTHYPANYGFIPRTYANDGDPLDVLVLC	17	0	1998	45	61	yes	yes	3	0.0016846	93.106	57182000	0	0	0	1264300	0	0	0	0	0	0	0	0	0	0	0	0	0	0	0	67502	1041567;1041568;1041569;1041570;1041571;1041572;1041573;1041574;1041575	4	683690;683691;683692;683693	683693			0	0	0	2965200	0	0	0	0	0	0	0	0	0	0	0	0	0	0	0				By matching
DTGIDLSKDILALQR	A0A1C7HGK6	A0A1C7HGK6	FDQRIVDYVIGEFKKDTGIDLSKDILALQR	DTGIDLSKDILALQRLKDAAEKAKIELSSR	15	1	1656.9	249	263	yes	yes	3	0.0016848	122.1	32920000	0	0	0	0	0	0	0	0	0	0	0	0	0	0	0	0	0	0	0	11859	189276;189277;189278	3	126131;126132;126133	126133			0	0	0	0	0	0	0	0	0	0	0	0	0	0	0	0	0	0	0
HVLAGEIEHILEQR	A0A1C7IAD5	A0A1C7IAD5	KFPAVSRDISMVVPKHVLAGEIEHILEQRG	KHVLAGEIEHILEQRGGKILESYHLFDIYE	14	0	1642.88	728	741	yes	yes	3	0.0016851	106.17	35047000	5144300	5225900	4977100	4236100	4542200	232400	0	0	0	0	0	1355800	583890	0	0	0	0	0	0	28582	444928;444929;444930;444931;444932;444933;444934;444935;444936;444937;444938;444939;444940;444941;444942;444943;444944	6	293706;293707;293708;293709;293710;293711	293709			8426300	8602500	9140700	9934500	9536300	606990	0	0	0	0	0	5535500	3606400	0	0	0	0	0	0	By MS/MS	By MS/MS	By MS/MS	By MS/MS	By matching	By MS/MS						By matching	By matching
PLTHSVYESR	A0A1C7H1V2	A0A1C7H1V2	TADAMTMGKHVYCQKPLTHSVYESRLLTKL	VYCQKPLTHSVYESRLLTKLAASTGVVTQM	10	0	1187.59	134	143	yes	yes	3	0.0016855	133.23	20675000	0	0	0	0	0	0	0	0	0	0	0	0	0	0	0	0	0	0	0	49844	772572;772573;772574;772575;772576;772577;772578;772579;772580;772581;772582	6	504100;504101;504102;504103;504104;504105	504103			0	0	0	0	0	0	0	0	0	0	0	0	0	0	0	0	0	0	0
LVVYEEYCDKVEEMVMGTIESVEEK	A0A1C7HRL4	A0A1C7HRL4	LAKNVMKQKIREAEKLVVYEEYCDKVEEMV	VEEMVMGTIESVEEKFCVVNIGKTLALMPK	25	1	3007.38	126	150	yes	yes	3	0.0016872	72.805	2639000	0	0	0	0	0	0	0	0	0	0	0	0	0	0	0	0	0	0	0	42929	667229	2	434643;434644	434644			0	0	0	0	0	0	0	0	0	0	0	0	0	0	0	0	0	0	0
VTFDTQGGSPVEAQQVSR	A0A1V0QDF5	A0A1V0QDF5	DNITLYAKWIGDVYKVTFDTQGGSPVEAQQ	DTQGGSPVEAQQVSRDQFVTRPEDPVREGY	18	0	1904.92	383	400	yes	yes	2	0.0016875	135.04	0	0	0	0	0	0	0	0	0	0	0	0	0	0	0	0	0	0	0	0	69111	1069414	1	702662	702662			0	0	0	0	0	0	0	0	0	0	0	0	0	0	0	0	0	0	0
ALVIIGGDDSNTNACVLAEYYK	A0A1B1S6V0	A0A1B1S6V0	QFDKGLEILKQLDIKALVIIGGDDSNTNAC	DDSNTNACVLAEYYKQINAGVQVIGCPKTI	22	0	2385.15	166	187	yes	yes	2	0.0016888	106.52	0	0	0	0	0	0	0	0	0	0	0	0	0	0	0	0	0	0	0	0	4551	77136	1	50634	50634			0	0	0	0	0	0	0	0	0	0	0	0	0	0	0	0	0	0	0
GGCEAIVDTGTSLLVGPVEEVK	Q8VCK2	Q8VCK2;Q3TWR6;Q3U7P0;Q3UCD9;Q3UAQ1;Q3U8W5;A0A1B0GT66;Q3TXL5;Q3U651;Q3TWD0;F8WIR1;Q3U7I9;F6Y6L6;Q8C243;P18242;Q3UC89;Q3TWL1;Q3TJN3	HMDQLEVGNELTLCKGGCEAIVDTGTSLLV	DTGTSLLVGPVEEVKELQKAIGAVPLIQGE	22	0	2229.12	93	114	yes	no	2	0.0016888	106.52	1091100	0	0	0	0	0	0	0	0	0	0	0	0	0	0	0	0	0	0	0	23794	371239;371240	2	245519;245520	245520			0	0	0	0	0	0	0	0	0	0	0	0	0	0	0	0	0	0	0
APVTVAQYQDNYTLIGPLNK	Q6FM65	Q6FM65;A0A0W0DE62	VANKVGGIYSVLKSKAPVTVAQYQDNYTLI	AQYQDNYTLIGPLNKGTYQGEVEELDWEDP	20	0	2204.15	32	51	yes	no	2	0.0016891	126.1	0	0	0	0	0	0	0	0	0	0	0	0	0	0	0	0	0	0	0	0	5362	88902	1	58687	58687			0	0	0	0	0	0	0	0	0	0	0	0	0	0	0	0	0	0	0
NEIYAIPENWEMSPQSVVTYLMGGK	A0A1C7GW03	A0A1C7GW03	HAEQQFAEELHELKKNEIYAIPENWEMSPQ	EMSPQSVVTYLMGGKLKNSFEVSPKYIGHR	25	0	2855.35	23	47	yes	yes	2;3	0.0016894	96.163	18332000	0	0	0	0	0	0	0	0	0	0	0	0	0	0	0	0	0	0	0	46238	717146;717147;717148;717149;717150;717151;717152	2	467008;467009	467008			0	0	0	0	0	0	0	0	0	0	0	0	0	0	0	0	0	0	0
VVPGYGHAVLR	G8BBY6	C4YLG7;A0A1D8PSH3;B9WLF4;A0A1V2L2M2;A0A0W0D541;Q6FXR4;A0A0W0D0G9;Q6FKS4;G8BBY6;Q8NJ70;Q9CZU6;Q9DAM4;Q80X68;Q0QEL9	ENIEKYLWETLNAGRVVPGYGHAVLRKTDP	NAGRVVPGYGHAVLRKTDPRYTAQREFALK	11	0	1166.66	339	349	no	no	3	0.0016895	118.71	205150000	17669000	12340000	5244000	5088900	4360400	0	0	0	0	0	0	0	741080	12997000	13371000	14245000	0	0	0	69861	1081751;1081752;1081753;1081754;1081755;1081756;1081757;1081758;1081759;1081760;1081761;1081762;1081763;1081764;1081765;1081766;1081767;1081768;1081769;1081770	15	711052;711053;711054;711055;711056;711057;711058;711059;711060;711061;711062;711063;711064;711065;711066	711059			28943000	20313000	9630800	11934000	9154600	0	0	0	0	0	0	0	4577200	23168000	21521000	24457000	0	0	0	By MS/MS	By MS/MS	By MS/MS	By MS/MS	By matching								By matching	By MS/MS	By MS/MS	By MS/MS
QFGSGGHEVGEK	A0A1C7GNV3	A0A1C7GNV3	______________________________	ISRQFGSGGHEVGEKLARQLDVPFYDKALI	12	0	1230.56	10	21	yes	yes	2	0.0016898	136.96	131090000	0	0	0	0	0	0	0	0	0	0	0	0	0	0	0	0	0	0	0	50906	785627;785628;785629;785630;785631;785632;785633	7	512943;512944;512945;512946;512947;512948;512949	512948			0	0	0	0	0	0	0	0	0	0	0	0	0	0	0	0	0	0	0
IEPHDLDYLDHPQEYIINK	A0A2N8IDY1	A0A2N8IDY1	TFKSLNVQWITQHWKIEPHDLDYLDHPQEY	DLDYLDHPQEYIINKGGFIFVALYRGKPVG	19	0	2351.14	192	210	yes	yes	4	0.0016901	81.651	85079000	0	0	0	0	0	0	0	0	0	0	0	0	0	0	0	0	0	0	0	30079	469936;469937;469938;469939;469940;469941;469942;469943	4	309673;309674;309675;309676	309675			0	0	0	0	0	0	0	0	0	0	0	0	0	0	0	0	0	0	0
SALQNDGFVK	A0A1C7I8S7	A0A1C7I8S7;A0A1C7G0M6	KGVIDCPDLPLNVSRSALQNDGFVKKISEY	LNVSRSALQNDGFVKKISEYISKKVADKLS	10	0	1077.55	378	387	no	no	1;2	0.0016901	166.66	493340000	4301700	0	0	0	2024300	3321300	0	0	0	0	1970100	2314300	0	0	0	0	0	0	0	54135	826038;826039;826040;826041;826042;826043;826044;826045;826046;826047;826048;826049;826050;826051;826052;826053;826054;826055;826056;826057;826058;826059;826060;826061	7	539423;539424;539425;539426;539427;539428;539429	539427			7046100	0	0	0	4250000	8674500	0	0	0	0	7008800	9449100	0	0	0	0	0	0	0	By matching				By matching	By matching					By matching	By matching
INDELDIVNFIPK	A0A1B1S8Q9	A0A1B1S8Q9	LVSKYETWMDGTMVRINDELDIVNFIPKAA	VRINDELDIVNFIPKAAFKYSDTGFYYKTV	13	0	1528.81	144	156	yes	yes	2	0.0016902	142.36	36008000	0	0	0	299880	0	0	1134500	853350	949530	1239900	1734200	1291200	560910	0	0	0	0	0	0	32155	503921;503922;503923;503924;503925;503926;503927;503928;503929;503930;503931;503932;503933;503934;503935;503936;503937	5	330955;330956;330957;330958;330959;330960	330960			0	0	0	703280	0	0	3477600	2485900	3100100	4033500	6169400	5271800	3464400	0	0	0	0	0	0				By matching			By matching	By matching	By matching	By matching	By matching	By MS/MS	By matching
NEFLNIMSTDLVK	A0A1C7GBF8	A0A1C7GBF8	MVVVHFLLEIEGKLKNEFLNIMSTDLVKHL	LKNEFLNIMSTDLVKHLIEPFTESLKENES	13	0	1522.77	176	188	yes	yes	2	0.0016902	127.87	27484000	0	2686300	2793900	0	4679800	0	2124400	2503900	1929900	1719200	1240700	1377400	877130	0	0	0	0	0	0	46185	716520;716521;716522;716523;716524;716525;716526;716527;716528;716529;716530;716531;716532	7	466640;466641;466642;466643;466644;466645;466646;466647	466643			0	4422000	5131100	0	9825300	0	6512000	7294300	6300700	5592600	4413800	5623700	5417600	0	0	0	0	0	0		By MS/MS	By MS/MS		By MS/MS		By matching	By MS/MS	By MS/MS	By matching	By MS/MS	By MS/MS	By matching
KFALNDSEIIELAK	A0A1C7HF00	A0A1C7HF00	GRSVKVVDVPEAERKKFALNDSEIIELAKY	KKFALNDSEIIELAKYARIIEKHYGRPMDI	14	1	1589.87	288	301	yes	yes	3	0.0016905	119.77	4301100	0	0	0	0	0	0	0	0	0	0	0	0	0	0	0	0	0	0	0	34787	543264;543265	3	356362;356363;356364	356364			0	0	0	0	0	0	0	0	0	0	0	0	0	0	0	0	0	0	0
QQFQDIHVDEPK	Q6FIJ4	Q6FIJ4;A0A0W0CG38	LQWNQKNLDENEITKQQFQDIHVDEPKTPY	ITKQQFQDIHVDEPKTPYQGAVDPEGEYYK	12	0	1482.71	118	129	yes	no	2	0.0016908	136.81	32390000	0	0	0	0	0	0	0	0	0	0	0	0	0	0	0	0	0	0	0	52560	808167;808168;808169;808170;808171	3	527662;527663;527664;527665	527664			0	0	0	0	0	0	0	0	0	0	0	0	0	0	0	0	0	0	0
ANLADLALDILQEYAPEK	A0A1C7IES6	A0A1C7IES6	EKMDTQGARNTFEKKANLADLALDILQEYA	ADLALDILQEYAPEKKSLLSSLEGKKLIEK	18	0	1986.03	59	76	yes	yes	2;3	0.001691	135.02	21004000	1484500	1944400	445590	0	1507900	1118400	663410	653800	891450	341700	0	0	0	0	0	0	0	0	0	4956	83133;83134;83135;83136;83137;83138;83139;83140;83141;83142;83143;83144;83145;83146;83147;83148;83149;83150	6	54655;54656;54657;54658;54659;54660	54658			2431600	3200600	818340	0	3165900	2921100	2033500	1904600	2910400	1111600	0	0	0	0	0	0	0	0	0	By matching	By matching	By matching		By matching	By matching	By MS/MS	By MS/MS	By MS/MS	By matching
TLIDTLQPFVDALHK	C4YDB9	C4YDB9;A0A1D8PEI2	YDGLFKYTRARVGGRTLIDTLQPFVDALHK	TLIDTLQPFVDALHKTGDLTKAVEAANKGC	15	0	1709.94	520	534	yes	no	3	0.0016933	103.3	4133900	0	0	0	0	0	0	0	0	0	0	0	0	0	0	0	0	0	0	0	61259	934016;934017;934018	2	612449;612450	612450			0	0	0	0	0	0	0	0	0	0	0	0	0	0	0	0	0	0	0
ALDTAVELAESYGLK	A0A1C7GLX3	A0A1C7GLX3	VPTEGEHPFGDPCAKALDTAVELAESYGLK	ALDTAVELAESYGLKAKNVDYYAAHAEIGE	15	0	1578.81	56	70	yes	yes	3	0.0016933	103.3	39592000	1064900	754500	0	0	648450	0	0	0	0	0	0	0	0	0	0	0	0	283130	0	3836	64578;64579;64580;64581;64582;64583;64584;64585;64586;64587;64588;64589;64590;64591	9	42773;42774;42775;42776;42777;42778;42779;42780;42781	42776			1744300	1242000	0	0	1361400	0	0	0	0	0	0	0	0	0	0	0	0	1398500	0	By matching	By matching			By matching													By matching
IGFNPDEEIGEGAHK	A0A1C7GZ87	A0A1C7GZ87	VYLKEHPEIKHGKIRIGFNPDEEIGEGAHK	IGFNPDEEIGEGAHKFDVEKFGCEWGYTMD	15	0	1611.75	168	182	yes	yes	3	0.0016933	103.3	97422000	1502500	0	0	0	2586600	0	0	0	0	0	823600	0	0	0	0	0	0	0	0	30558	476915;476916;476917;476918;476919;476920;476921;476922;476923;476924;476925;476926;476927	7	314253;314254;314255;314256;314257;314258;314259	314254			2461000	0	0	0	5430600	0	0	0	0	0	2930000	0	0	0	0	0	0	0	0	By matching				By matching						By matching
ELDIAEHEMPGLMAVR	A0A2N8HZJ8	A0A2N8HZJ8	QYKVRDIGLADFGRKELDIAEHEMPGLMAV	LDIAEHEMPGLMAVREKYAAARPLEGVRIM	16	0	1809.88	22	37	yes	yes	3	0.0016937	98.439	19451000	2100100	0	0	1593300	1938100	0	0	737650	0	0	1706400	0	744640	0	0	0	0	505290	0	15940	250794;250795;250796;250797;250798;250799;250800;250801;250802;250803;250804;250805;250806	3	167419;167420;167421	167420			3440000	0	0	3736600	4069100	0	0	2148900	0	0	6070500	0	4599300	0	0	0	0	2495800	0	By matching			By MS/MS	By MS/MS			By matching			By matching		By matching					By matching
ILADNGATIADSK	A0A073JQE6	A0A073JQE6	IEESAKSELVDRFDKILADNGATIADSKDW	DKILADNGATIADSKDWSTRRFAYPIAKYT	13	0	1287.67	31	43	yes	yes	2	0.0016947	127.83	126590000	0	0	0	0	0	0	0	0	0	0	0	0	0	0	0	0	0	0	0	31423	491001;491002;491003;491004;491005;491006;491007;491008;491009	8	323189;323190;323191;323192;323193;323194;323195;323196	323189			0	0	0	0	0	0	0	0	0	0	0	0	0	0	0	0	0	0	0
FTGSGSGTDFTLK	A0A0F7R5U8	A0A0F7R5U8;A0A0B4J1H8;U5JE44;A2MY50;A0A0B4J1H7;I6L998	LMYLVSKVDSGVPDRFTGSGSGTDFTLKIS	DRFTGSGSGTDFTLKISRVEAEDLGIYYCW	13	0	1316.62	87	99	no	no	2	0.0016947	127.83	130210000	0	0	0	2360700	2621800	7439600	0	0	0	0	912440	0	426740	0	0	0	0	0	0	21857	342030;342031;342032;342033;342034;342035;342036;342037;342038;342039;342040;342041;342042;342043;342044;342045;342046;342047;342048	13	226387;226388;226389;226390;226391;226392;226393;226394;226395;226396;226397;226398;226399	226392			0	0	0	5536300	5504500	19431000	0	0	0	0	3246000	0	2635700	0	0	0	0	0	0				By matching	By MS/MS	By MS/MS					By matching		By matching
DEDTLVLDASTIK	A0A0W0DD31	A0A0W0DD31;Q6FWF8	GGEDPVEINNTEIVKDEDTLVLDASTIKDE	VKDEDTLVLDASTIKDEAYWFKLLSGSKRN	13	0	1418.71	1152	1164	yes	no	2	0.0016947	127.83	21436000	0	0	0	0	0	0	0	0	0	0	0	0	0	0	0	0	0	0	0	8826	141884;141885;141886;141887;141888	1	94142	94142			0	0	0	0	0	0	0	0	0	0	0	0	0	0	0	0	0	0	0
VEVGEEPVGASAR	A0A174VE01	A0A174VE01	DNVLHLLGIARKAGRVEVGEEPVGASARAR	GRVEVGEEPVGASARARQARLILVASDAAD	13	0	1298.65	17	29	yes	yes	2	0.0016947	127.83	26383000	0	0	0	0	0	0	0	0	0	0	0	0	0	0	0	0	0	0	0	65210	1003068;1003069;1003070;1003071;1003072;1003073;1003074;1003075;1003076	6	658612;658613;658614;658615;658616;658617;658618	658613			0	0	0	0	0	0	0	0	0	0	0	0	0	0	0	0	0	0	0
GEGLGNQFLSNIR	A0A1C7GEJ7	A0A1C7GEJ7;A0A1C7HKQ6	IEFVDIAGLVKGASKGEGLGNQFLSNIREV	SKGEGLGNQFLSNIREVDAIVHVVRCFDDP	13	0	1403.72	81	93	no	no	2	0.0016947	127.83	64504000	0	0	0	0	1288500	0	2739600	2573800	0	3567200	2475300	1601900	0	0	0	2505500	0	1412400	0	23273	362271;362272;362273;362274;362275;362276;362277;362278;362279;362280;362281;362282;362283;362284;362285;362286;362287;362288	10	239566;239567;239568;239569;239570;239571;239572;239573;239574;239575;239576	239566			0	0	0	0	2705200	0	8397700	7497700	0	11604000	8805800	6540700	0	0	0	4301500	0	6976300	0					By matching		By MS/MS	By MS/MS	By MS/MS	By MS/MS	By matching	By MS/MS				By matching		By matching
YGSFIVDALVDYK	Q6FKK8	Q6FKK8;A0A0W0CTK3	GFSGGQRDMYNEVLKYGSFIVDALVDYKQP	LKYGSFIVDALVDYKQPIIVYIPPLGELRG	13	0	1488.75	1970	1982	yes	no	2	0.0016947	127.83	7506800	0	0	0	0	0	0	362660	0	0	0	0	0	0	0	0	0	0	0	0	71933	1114730;1114731	1	732937	732937			0	0	0	0	0	0	1111700	0	0	0	0	0	0	0	0	0	0	0	0							By matching
GYNYEDAIVLNER	A0A1C7H502	A0A1C7H502;A0A1B1SBD9	LALGKNLLVAYMPWKGYNYEDAIVLNERVV	WKGYNYEDAIVLNERVVREDLLTSVHVEEY	13	0	1554.73	776	788	no	no	2	0.0016947	127.83	72494000	1987600	0	1904900	0	0	0	0	0	878660	0	765820	0	0	0	0	0	0	0	0	27375	428432;428433;428434;428435;428436;428437;428438;428439;428440;428441;428442;428443	11	283357;283358;283359;283360;283361;283362;283363;283364;283365;283366;283367	283357			3255700	0	3498400	0	0	0	0	0	2868700	0	2724400	0	0	0	0	0	0	0	0	By MS/MS		By MS/MS						By matching		By matching
GLDPNNAEAAIDR	A0A1C7IAD5	A0A1C7IAD5	KKVGLRTDASGKFEKGLDPNNAEAAIDRAC	EKGLDPNNAEAAIDRACQLIEEFGCGEVVG	13	0	1354.65	380	392	yes	yes	2	0.0016947	131.83	79762000	3197400	3117300	4675100	3272500	3183900	3112100	1441300	0	1167000	1752000	0	0	0	0	0	0	0	0	0	24799	387550;387551;387552;387553;387554;387555;387556;387557;387558;387559;387560;387561;387562;387563;387564;387565;387566;387567	11	256211;256212;256213;256214;256215;256216;256217;256218;256219;256220;256221;256222	256213			5237300	5131500	8586000	7674700	6684600	8128000	4417800	0	3810000	5699500	0	0	0	0	0	0	0	0	0	By MS/MS	By MS/MS	By MS/MS	By MS/MS	By MS/MS	By MS/MS	By matching		By matching	By matching
LINAVADVVNNDK	A0A1C7IDU3	A0A1C7IDU3	AKAAAGYVRAKLTIKLINAVADVVNNDKSI	IKLINAVADVVNNDKSINGKLKVVFIENYR	13	0	1383.74	601	613	yes	yes	2	0.0016947	127.83	54404000	3494800	3855800	4587300	2975300	2951800	3413300	0	0	0	0	0	0	0	0	0	0	0	0	0	38859	605638;605639;605640;605641;605642;605643;605644;605645;605646;605647;605648	8	395638;395639;395640;395641;395642;395643;395644;395645	395643			5724500	6347100	8424800	6977700	6197300	8914800	0	0	0	0	0	0	0	0	0	0	0	0	0	By MS/MS	By MS/MS	By MS/MS	By MS/MS	By MS/MS	By MS/MS
GLVEALLESIGYQGSR	A0A1C7HS69	A0A1C7HS69	RWQKFRMEVDFYTMKGLVEALLESIGYQGS	LVEALLESIGYQGSRVVFKENHTDIVHFHP	16	0	1690.89	616	631	yes	yes	3	0.0016951	98.421	3876300	0	0	0	0	0	0	0	0	0	0	0	0	0	0	0	0	0	0	0	25196	393817;393818	2	260225;260226	260226			0	0	0	0	0	0	0	0	0	0	0	0	0	0	0	0	0	0	0
GCEHMTTLDVGNNDIR	A0A1C7HTB6	A0A1C7HTB6	LNVFNNHIKHIEVLKGCEHMTTLDVGNNDI	CEHMTTLDVGNNDIRSIDSLKDMINLECLG	16	0	1830.8	340	355	yes	yes	3	0.0016951	98.421	34535000	0	0	0	0	0	0	0	0	0	0	0	0	0	0	0	0	0	0	0	22778	355036;355037;355038;355039;355040	4	234680;234681;234682;234683	234680			0	0	0	0	0	0	0	0	0	0	0	0	0	0	0	0	0	0	0
LIPINPESGHLIDTTK	G8BA38	G8BA38	VALEKFAVYFDVENRLIPINPESGHLIDTT	IPINPESGHLIDTTKIKENVDENTIGIFVI	16	0	1746.95	200	215	yes	yes	2;3	0.0016951	98.421	46448000	0	0	0	0	0	0	0	0	0	0	0	0	0	0	0	0	0	0	0	38914	606525;606526;606527;606528	3	396200;396201;396202	396202			0	0	0	0	0	0	0	0	0	0	0	0	0	0	0	0	0	0	0
EQALGTEVMTSLNPGQMVVK	A0A1C7HST5	A0A1C7HST5	DVNYGVVKDFIARVKEQALGTEVMTSLNPG	TEVMTSLNPGQMVVKIVHDEIVALLGSEDA	20	0	2131.07	58	77	yes	yes	2	0.0016952	131.08	1975200	0	0	0	0	0	0	0	0	0	0	0	0	0	0	0	0	0	0	0	17434	273136;273137;273138	2	181833;181834	181833			0	0	0	0	0	0	0	0	0	0	0	0	0	0	0	0	0	0	0
LGGIVPDPDEIVAALK	A0A1C7GY38	A0A1C7GY38	RLAVNGKVKVEHFGRLGGIVPDPDEIVAAL	GGIVPDPDEIVAALKEKIIK__________	16	0	1605.9	340	355	yes	yes	2	0.0016957	123.01	200690000	0	0	0	0	0	0	0	0	0	0	0	0	0	0	0	0	0	0	0	38001	593479;593480;593481;593482;593483;593484;593485;593486;593487;593488;593489	8	388131;388132;388133;388134;388135;388136;388137;388138	388137			0	0	0	0	0	0	0	0	0	0	0	0	0	0	0	0	0	0	0
EVPTIGFIAHMDTSPDMTGK	A0A1C7GZ87	A0A1C7GZ87	EHGYLFATLPANIDKEVPTIGFIAHMDTSP	GFIAHMDTSPDMTGKDVTPRIVEKYDGSDI	20	0	2146.01	68	87	yes	yes	3	0.0016971	78.78	21028000	0	0	0	0	0	0	0	0	0	0	0	0	0	0	0	0	0	0	0	18834	293399;293400;293401	4	195262;195263;195264;195265	195262			0	0	0	0	0	0	0	0	0	0	0	0	0	0	0	0	0	0	0
GVEFITANTDVQALK	A0A059N464	A0A059N464	GGGNAVNRMIEENVKGVEFITANTDVQALK	GVEFITANTDVQALKHSKAETVIQLGPKYT	15	0	1604.84	38	52	yes	yes	2	0.0016974	123.67	21080000	0	0	0	0	0	0	0	0	0	0	0	0	0	0	0	0	0	0	0	26774	419172;419173;419174;419175;419176;419177;419178	5	277240;277241;277242;277243;277244	277240			0	0	0	0	0	0	0	0	0	0	0	0	0	0	0	0	0	0	0
VTVPDSQLSLAIGNK	A0A1C7GPS3	A0A1C7GPS3	VLSVELSEGEVRACKVTVPDSQLSLAIGNK	VTVPDSQLSLAIGNKGQNARLAAKLTGWKI	15	0	1540.85	319	333	yes	yes	2	0.0016974	123.67	55717000	0	0	0	0	0	0	0	0	0	0	0	0	0	0	0	0	0	0	0	69401	1073737;1073738;1073739;1073740;1073741;1073742;1073743;1073744;1073745;1073746;1073747;1073748;1073749;1073750	3	705354;705355;705356	705354			0	0	0	0	0	0	0	0	0	0	0	0	0	0	0	0	0	0	0
EEDIPMLDTDPAAVR	A0A1C7H593	A0A1C7H593	EGRLMAMHHPFTHPKEEDIPMLDTDPAAVR	EEDIPMLDTDPAAVRADAYDMVINGVEVGG	15	0	1670.78	454	468	yes	yes	2	0.0016974	123.67	79461000	0	0	0	0	0	0	0	0	0	0	0	0	0	0	0	0	0	0	0	13791	219876;219877;219878;219879;219880;219881;219882;219883;219884;219885	7	146702;146703;146704;146705;146706;146707;146708	146703			0	0	0	0	0	0	0	0	0	0	0	0	0	0	0	0	0	0	0
FISYDEVIQSGANAK	A0A1D8PU56	A0A1D8PU56;C4YN36	KSAKEKILEIRPDIKFISYDEVIQSGANAK	FISYDEVIQSGANAKDKQSLHYPKPEDPIC	15	0	1640.8	235	249	yes	no	2	0.0016974	123.67	3183900	0	0	0	0	0	0	0	0	0	0	0	0	0	0	0	0	0	0	0	20778	325157	1	215559	215559			0	0	0	0	0	0	0	0	0	0	0	0	0	0	0	0	0	0	0
FGYNLGNTSPENSIR	A0A2N8HZQ4	A0A2N8HZQ4	AGTVKVQAGGGMSFRFGYNLGNTSPENSIR	FGYNLGNTSPENSIRGATSAAPPFVYNRMS	15	0	1667.79	255	269	yes	yes	2	0.0016974	123.67	9940300	0	1450400	2271000	0	0	0	0	0	0	599750	0	0	0	0	0	0	0	0	0	20550	321554;321555;321556;321557;321558	4	213154;213155;213156;213157	213156			0	2387500	4170700	0	0	0	0	0	0	1951000	0	0	0	0	0	0	0	0	0		By matching	By MS/MS							By matching
EYAMTHPETVIK	A0A1C7G6K0	A0A1C7G6K0	GRQVAAKDVLAQAEKEYAMTHPETVIKSIE	AEKEYAMTHPETVIKSIELYISPEQNAAYY	12	0	1417.69	82	93	yes	yes	2	0.001698	167.67	7382400	0	0	0	0	0	0	0	0	0	0	0	0	0	0	0	0	0	0	0	19119	298093;298094	1	198417	198417		580	0	0	0	0	0	0	0	0	0	0	0	0	0	0	0	0	0	0	0
DTDHPYKDPITGK	A0A1V0QCP2	A0A1V0QCP2	AMSEEQIKEMEGIVRDTDHPYKDPITGKMN	VRDTDHPYKDPITGKMNVDVPEDKLGVSKK	13	1	1485.71	33	45	yes	yes	2;3	0.0016982	151.13	258290000	0	0	0	0	0	0	0	0	0	482240	0	0	0	0	0	0	0	0	0	11799	188620;188621;188622;188623;188624;188625;188626;188627;188628;188629;188630;188631	6	125764;125765;125766;125767;125768;125769	125766			0	0	0	0	0	0	0	0	0	1568800	0	0	0	0	0	0	0	0	0										By matching
LLNELELDKEVELIQSLR	A0A1C7HS71	A0A1C7HS71	ILDIHNRFHEEMIERLLNELELDKEVELIQ	ELELDKEVELIQSLRNLMEFFKGKY_____	18	1	2153.19	118	135	yes	yes	3	0.0016994	136.35	0	0	0	0	0	0	0	0	0	0	0	0	0	0	0	0	0	0	0	0	39634	619076;619077	2	404285;404286	404285			0	0	0	0	0	0	0	0	0	0	0	0	0	0	0	0	0	0	0
HLISSDDILADVAILDPR	A0A1C7FXG9	A0A1C7FXG9	VTSAAVITDSESKSKHLISSDDILADVAIL	SSDDILADVAILDPRLTLSVPPSITANTGM	18	0	1962.04	143	160	yes	yes	3	0.0017018	92.211	4005800	0	0	0	0	0	0	670240	1036800	988890	704300	605570	0	0	0	0	0	0	0	0	28125	438201;438202;438203;438204;438205	2	289507;289508;289509;289510	289507			0	0	0	0	0	0	2054400	3020400	3228600	2291100	2154300	0	0	0	0	0	0	0	0							By MS/MS	By MS/MS	By MS/MS	By matching	By MS/MS
SYQGEVVFSPGYSVGYLAQEPYLDNTK	A0A1C7H566	A0A1C7H566	SGKSTLLKIIAGLEKSYQGEVVFSPGYSVG	SVGYLAQEPYLDNTKTVKEVVMEGVQPIVD	27	0	3010.42	62	88	yes	yes	3	0.0017018	59.011	7232500	0	0	0	0	0	0	0	0	0	0	0	0	0	0	0	0	0	0	0	58749	892220;892221;892222;892223	1	584054	584054			0	0	0	0	0	0	0	0	0	0	0	0	0	0	0	0	0	0	0
EDIDLPVEEHLIVELYSK	A0A1C7FJK4	A0A1C7FJK4	DKNALKGTVVQMPAREDIDLPVEEHLIVEL	DLPVEEHLIVELYSK_______________	18	0	2140.09	183	200	yes	yes	3	0.0017019	88.385	60965000	0	0	0	0	0	0	0	0	0	0	0	0	0	0	0	0	0	0	0	13532	216107;216108;216109;216110;216111;216112;216113;216114;216115	7	144227;144228;144229;144230;144231;144232;144233	144230			0	0	0	0	0	0	0	0	0	0	0	0	0	0	0	0	0	0	0
GVACEGSCVIVGR	A0A1C7HV81	A0A1C7HV81	SLNDRLYLVQEEVIKGVACEGSCVIVGRCA	IKGVACEGSCVIVGRCADYVLRDRSDVLNV	13	0	1362.64	99	111	yes	yes	2	0.0017025	127.76	104370000	0	0	0	0	0	0	0	0	0	0	0	0	0	0	0	0	0	0	350520	26673	417033;417034;417035;417036;417037;417038;417039;417040;417041;417042;417043;417044;417045	8	275730;275731;275732;275733;275734;275735;275736;275737	275736			0	0	0	0	0	0	0	0	0	0	0	0	0	0	0	0	0	0	2041100																			By matching
LVPDEIIIGIIQER	A0A174XJQ3	A0A174XJQ3	TPIGLQAKSYMDAGKLVPDEIIIGIIQERL	KLVPDEIIIGIIQERLAEPDCAGGFILDGV	14	0	1606.93	58	71	yes	yes	2;3	0.0017032	111.5	229300000	0	0	0	0	0	0	0	0	0	0	0	0	0	0	0	0	0	0	0	42721	664370;664371;664372;664373;664374;664375;664376;664377;664378;664379;664380;664381;664382;664383;664384;664385;664386;664387;664388;664389;664390;664391;664392	20	432832;432833;432834;432835;432836;432837;432838;432839;432840;432841;432842;432843;432844;432845;432846;432847;432848;432849;432850;432851	432836			0	0	0	0	0	0	0	0	0	0	0	0	0	0	0	0	0	0	0
LYDGSYHDVDSNETAFR	A0A059MX74	A0A059MX74	NGVLAGYPLVDIKAKLYDGSYHDVDSNETA	DGSYHDVDSNETAFRVAASMALKAAAKNAN	17	0	1987.85	565	581	yes	yes	2;3	0.0017044	135.81	52175000	0	0	0	0	0	0	0	0	0	0	0	0	0	0	0	0	0	0	0	43054	668731;668732;668733;668734;668735;668736;668737	5	435515;435516;435517;435518;435519	435517			0	0	0	0	0	0	0	0	0	0	0	0	0	0	0	0	0	0	0
LTNSTQDVLEK	A0A173Z4I9	A0A173Z4I9	AARFGLTDAGNIYGRLTNSTQDVLEKRLAA	IYGRLTNSTQDVLEKRLAALEGGVAALATA	11	0	1246.64	60	70	no	no	2	0.0017049	144.65	66854000	0	0	0	0	0	0	1999600	1948500	1277200	2399500	1386200	1548300	748920	0	0	0	0	0	0	42133	654966;654967;654968;654969;654970;654971;654972;654973;654974;654975;654976;654977;654978;654979;654980;654981	15	427250;427251;427252;427253;427254;427255;427256;427257;427258;427259;427260;427261;427262;427263;427264	427250			0	0	0	0	0	0	6129400	5676100	4169800	7805700	4931400	6321700	4625700	0	0	0	0	0	0							By MS/MS	By MS/MS	By MS/MS	By MS/MS	By MS/MS	By MS/MS	By MS/MS
ESMVDQIDYDR	A0A1C7GY51	A0A1C7GY51	TRALYGNHPRAVKMRESMVDQIDYDRIIEM	VKMRESMVDQIDYDRIIEMYKDRFKDASDF	11	0	1369.58	690	700	yes	yes	2	0.0017049	144.65	108880000	0	0	0	0	0	0	0	0	0	0	0	0	0	0	0	0	0	0	0	17986	281519;281520;281521;281522;281523;281524;281525;281526;281527	7	187260;187261;187262;187263;187264;187265;187266	187264			0	0	0	0	0	0	0	0	0	0	0	0	0	0	0	0	0	0	0
LQADIENQSGK	A2AIS9	A2AIS9;Q99KN1	ASTDLRGYVVGQVLRLQADIENQSGKDTSP	QVLRLQADIENQSGKDTSPVVASLLQKVSY	11	0	1201.59	148	158	yes	no	2	0.0017049	144.65	100460000	0	0	0	0	0	0	0	306680	0	0	0	0	0	0	0	0	0	0	0	40910	638250;638251;638252;638253;638254;638255;638256;638257;638258;638259;638260	2	416868;416869	416868			0	0	0	0	0	0	0	893410	0	0	0	0	0	0	0	0	0	0	0								By matching
EVCDCMANSLK	G8B600	G8B600	SVWAAATDLPPTPDKEVCDCMANSLKCVVS	TPDKEVCDCMANSLKCVVSDKVDSDDYADM	11	0	1325.54	369	379	yes	yes	2	0.0017049	144.65	32675000	0	0	0	0	0	0	754990	0	0	0	0	0	0	0	0	0	0	0	0	18508	288755;288756;288757	2	192176;192177	192177			0	0	0	0	0	0	2314200	0	0	0	0	0	0	0	0	0	0	0	0							By matching
LIEQDVLQESR	G8B9T1	G8B9T1	MVSLPVDSNPDLKTKLIEQDVLQESRLQPI	LKTKLIEQDVLQESRLQPIFLTRVEVNGGE	11	0	1328.69	16	26	yes	yes	2	0.0017049	144.65	35418000	0	0	0	0	0	0	0	0	0	0	0	0	0	0	0	0	0	0	0	38686	603161;603162;603163;603164	4	394114;394115;394116;394117	394114			0	0	0	0	0	0	0	0	0	0	0	0	0	0	0	0	0	0	0
VMATTGGTNLR	P54823	P54823	SQICIQVSKHMGGAKVMATTGGTNLRDDIM	GGAKVMATTGGTNLRDDIMRLDDTVHVVIA	11	0	1119.57	196	206	yes	yes	2	0.0017049	144.65	44650000	0	0	0	0	0	0	0	0	0	0	0	0	0	7077100	5187500	5029400	0	0	0	67515	1041809;1041810;1041811;1041812;1041813;1041814;1041815;1041816;1041817;1041818;1041819;1041820	8	683857;683858;683859;683860;683861;683862;683863;683864	683857			0	0	0	0	0	0	0	0	0	0	0	0	0	12616000	8349200	8634700	0	0	0														By MS/MS	By MS/MS	By MS/MS
TNEEDEDVVYK	G8BCG3	G8BCG3	EFTPVIHLDKKVEVKTNEEDEDVVYKVRAK	VEVKTNEEDEDVVYKVRAKLFRFHADTKEW	11	0	1339.58	103	113	yes	yes	2	0.0017049	144.65	89053000	636220	1267600	1258300	0	0	0	0	0	0	0	0	0	0	0	0	0	0	0	0	61698	941196;941197;941198;941199;941200;941201;941202;941203;941204	4	617432;617433;617434;617435	617435			1042100	2086600	2310900	0	0	0	0	0	0	0	0	0	0	0	0	0	0	0	0	By matching	By matching	By matching
SFGQTVADDAK	G8B6P7	G8B6P7	KVDDFAGKTVPDNQKSFGQTVADDAKKGSD	DNQKSFGQTVADDAKKGSDDAKAAVEKEKA	11	0	1137.53	51	61	yes	yes	2	0.0017049	144.65	3222600000	898150	592190	0	0	0	0	0	0	0	0	0	0	0	16037000	0	0	0	0	0	55148	839690;839691;839692;839693;839694;839695;839696;839697;839698;839699;839700;839701;839702;839703;839704;839705;839706;839707	10	548385;548386;548387;548388;548389;548390;548391;548392;548393;548394	548389			1471200	974810	0	0	0	0	0	0	0	0	0	0	0	28588000	0	0	0	0	0	By matching	By matching												By matching
NYANNTSALSK	A0A1C7FNM7	A0A1C7FNM7	______________________________	NAYRNYANNTSALSKNLEKLSSGYKINRAG	11	0	1181.57	15	25	yes	yes	2	0.0017049	144.65	716570000	998620	334840	560420	0	0	0	214740	767520	1250600	0	861990	767970	0	0	0	0	0	0	0	49278	765495;765496;765497;765498;765499;765500;765501;765502;765503;765504;765505;765506;765507;765508;765509;765510;765511;765512;765513;765514;765515;765516;765517;765518;765519;765520	13	499334;499335;499336;499337;499338;499339;499340;499341;499342;499343;499344;499345;499346	499339			1635700	551190	1029200	0	0	0	658230	2235900	4083100	0	3066600	3135600	0	0	0	0	0	0	0	By matching	By matching	By matching				By matching	By matching	By matching		By matching	By matching
VELITPIAIEK	A0A174QV37	A0A174QV37	EGTEMCMPGDNVDMKVELITPIAIEKGLRF	VDMKVELITPIAIEKGLRFAIREGGRTVGS	11	0	1224.73	366	376	yes	yes	2;3	0.0017049	154.01	2375200000	1023700	1215700	4385100	2594100	2353000	2291600	0	0	0	0	0	3656200	1136900	0	0	0	0	0	0	64989	999833;999834;999835;999836;999837;999838;999839;999840;999841;999842;999843;999844;999845;999846;999847;999848;999849;999850;999851;999852;999853;999854;999855;999856;999857;999858;999859;999860;999861;999862;999863;999864	16	656512;656513;656514;656515;656516;656517;656518;656519;656520;656521;656522;656523;656524;656525;656526;656527	656526			1676800	2001200	8053300	6083700	4940100	5985200	0	0	0	0	0	14928000	7022300	0	0	0	0	0	0	By matching	By matching	By matching	By matching	By matching	By matching						By MS/MS	By matching
VSANNDAEIGK	A0A1B1S9W3	A0A1B1S9W3	EEVGDDLKKIEDVARVSANNDAEIGKLIAE	DVARVSANNDAEIGKLIAEAMRKVKKEGVI	11	0	1116.54	150	160	yes	yes	2	0.0017049	144.65	70267000	15594000	14200000	0	0	8038700	8664900	12394000	0	0	0	0	0	0	0	0	0	0	0	0	68545	1060622;1060623;1060624;1060625;1060626;1060627;1060628;1060629;1060630;1060631;1060632;1060633;1060634	12	696853;696854;696855;696856;696857;696858;696859;696860;696861;696862;696863;696864	696853			25543000	23375000	0	0	16877000	22631000	37992000	0	0	0	0	0	0	0	0	0	0	0	0	By MS/MS	By MS/MS		By MS/MS	By MS/MS	By MS/MS	By MS/MS	By MS/MS				By MS/MS
KVDIPSYLVKPGEMVAIK	A0A1C7GS18	A0A1C7GS18	ARQLVVHGHFTVNGKKVDIPSYLVKPGEMV	IPSYLVKPGEMVAIKDKSRQSNKFKAVLEA	18	2	1986.12	131	148	yes	yes	4	0.001705	116.04	48254000	0	0	0	0	0	0	0	0	0	0	0	0	0	0	0	0	0	0	0	35454	549998;549999;550000;550001	2	360190;360191	360190			0	0	0	0	0	0	0	0	0	0	0	0	0	0	0	0	0	0	0
QTPEFAQYFNVVDSFDTHAK	A0A1C7IEK8	A0A1C7IEK8	DVLILCGGSATDLPKQTPEFAQYFNVVDSF	AQYFNVVDSFDTHAKIPEHFADVDAAAKKS	20	0	2343.08	79	98	yes	yes	3	0.0017056	78.708	87047000	0	2189000	1715100	1668600	0	0	0	0	0	0	0	0	0	0	0	0	0	0	0	53027	813077;813078;813079;813080;813081;813082;813083;813084;813085;813086;813087;813088;813089;813090;813091;813092	5	530718;530719;530720;530721;530722	530720			0	3603300	3149900	3913100	0	0	0	0	0	0	0	0	0	0	0	0	0	0	0		By matching	By MS/MS	By matching
DVDNALHEVIQTWGHK	A0A2N8I0D8	A0A2N8I0D8	GACFYVCGDASRMAKDVDNALHEVIQTWGH	VDNALHEVIQTWGHKTPEEAAAYVADMKQH	16	0	1860.91	338	353	yes	yes	3;4	0.001706	98.281	142350000	8921800	10338000	4260300	4127200	5381600	4839400	1591200	0	2382300	957980	0	576420	965840	0	0	0	0	0	476310	12068	193734;193735;193736;193737;193738;193739;193740;193741;193742;193743;193744;193745;193746;193747;193748;193749;193750;193751;193752;193753;193754;193755;193756;193757;193758;193759;193760;193761;193762;193763;193764;193765;193766;193767;193768;193769;193770;193771;193772	19	129642;129643;129644;129645;129646;129647;129648;129649;129650;129651;129652;129653;129654;129655;129656;129657;129658;129659;129660;129661	129647			14614000	17017000	7824200	9679000	11299000	12639000	4877300	0	7777700	3116400	0	2353500	5965400	0	0	0	0	0	2773700	By MS/MS	By MS/MS	By MS/MS	By MS/MS	By MS/MS	By MS/MS	By matching		By matching	By matching		By matching	By MS/MS						By matching
MYAPTAAQDHPWFK	A0A1C7GN25	A0A1C7GN25	KERKPDFSMIDLYSRMYAPTAAQDHPWFKK	RMYAPTAAQDHPWFKKASIDEYFDGVEIDE	14	0	1661.77	482	495	yes	yes	3	0.0017072	105.95	178060000	0	0	0	4172800	3164300	0	0	0	0	0	0	0	0	0	0	0	0	0	0	45457	704915;704916;704917;704918;704919;704920;704921;704922;704923;704924;704925;704926;704927;704928;704929;704930	9	458670;458671;458672;458673;458674;458675;458676;458677;458678;458679	458671			0	0	0	9786000	6643500	0	0	0	0	0	0	0	0	0	0	0	0	0	0				By matching	By matching
EYACTAVDMISR	A2AQR0	A2AQR0;Q64521	SEFPYIEAEVKYGIKEYACTAVDMISRRTR	GIKEYACTAVDMISRRTRLAFLNVQAAEEA	12	0	1414.62	543	554	yes	no	2	0.0017075	133.23	92551000	0	0	2879700	1547400	0	0	0	0	1302900	0	0	0	0	6533700	7087500	7238800	0	0	1834000	19115	298043;298044;298045;298046;298047;298048;298049;298050;298051;298052;298053;298054;298055;298056;298057;298058;298059;298060;298061;298062;298063	11	198389;198390;198391;198392;198393;198394;198395;198396;198397;198398;198399	198391			0	0	5288600	3628900	0	0	0	0	4253600	0	0	0	0	11647000	11407000	12428000	0	0	10680000			By MS/MS	By matching					By matching					By MS/MS	By matching	By MS/MS			By MS/MS
GETSGTGVAFTR	A0A1C7G9M4	A0A1C7G9M4	WGTAVNVQTMVFGNKGETSGTGVAFTRNPS	GNKGETSGTGVAFTRNPSTGAKGIYGEYLI	12	0	1181.57	248	259	yes	yes	2	0.0017075	133.23	1687000000	103680000	133400000	134250000	47066000	41271000	15521000	71567000	77264000	69883000	63349000	55892000	47822000	22531000	0	0	0	0	0	531670	23483	365315;365316;365317;365318;365319;365320;365321;365322;365323;365324;365325;365326;365327;365328;365329;365330;365331;365332;365333;365334;365335;365336;365337;365338;365339;365340;365341;365342;365343;365344;365345;365346;365347	22	241570;241571;241572;241573;241574;241575;241576;241577;241578;241579;241580;241581;241582;241583;241584;241585;241586;241587;241588;241589;241590;241591	241570			169830000	219590000	246550000	110380000	86648000	40536000	219370000	225080000	228160000	206080000	198840000	195250000	139160000	0	0	0	0	0	3096000	By MS/MS	By MS/MS	By MS/MS	By MS/MS	By matching	By MS/MS	By MS/MS	By MS/MS	By MS/MS	By matching	By MS/MS	By MS/MS	By matching						By matching
ILQIPAVFEPEK	A0A099NST3	A0A099NST3;A0A1Z8JUK9;A0A1V2LN19;A0A099NX32;A0A2U9R5D6	CVENPLAKTILDACRILQIPAVFEPEKTHP	ACRILQIPAVFEPEKTHPQDWGNPGRVRVG	12	0	1382.78	138	149	yes	no	2	0.0017075	133.23	9948700	0	0	0	0	0	0	0	0	0	0	0	0	0	0	0	0	0	0	0	31832	499005	1	327973	327973			0	0	0	0	0	0	0	0	0	0	0	0	0	0	0	0	0	0	0
EFEAYPGVISAR	A0A099P458	A0A099P458;A0A1Z8JLG3;A0A1V2LLA1	VGRLSWNIDDAWLKREFEAYPGVISARVIT	LKREFEAYPGVISARVITDRSSGRSKGFGY	12	0	1337.66	164	175	yes	no	2	0.0017075	133.23	294080000	0	0	0	0	0	0	0	0	0	0	632680	920940	0	0	0	0	0	0	0	14255	226092;226093;226094;226095;226096;226097;226098;226099;226100;226101;226102;226103	6	150774;150775;150776;150777;150778;150779	150779			0	0	0	0	0	0	0	0	0	0	2250800	3760100	0	0	0	0	0	0	0											By matching	By matching
AFTDAVSEELVK	A0A1C7G3G0	A0A1C7G3G0	EKAELSKKDAEKAVKAFTDAVSEELVKGGK	AVKAFTDAVSEELVKGGKVQLVGFGTFEVS	12	0	1307.66	27	38	yes	yes	2	0.0017075	133.23	4319800000	0	14360000	43297000	21338000	17561000	10795000	45865000	0	37101000	37779000	29438000	28386000	13034000	0	0	1536800	0	0	0	2211	38922;38923;38924;38925;38926;38927;38928;38929;38930;38931;38932;38933;38934;38935;38936;38937;38938;38939;38940;38941;38942;38943;38944;38945;38946;38947;38948;38949;38950;38951;38952;38953;38954;38955;38956;38957;38958;38959;38960;38961;38962;38963;38964;38965	14	25885;25886;25887;25888;25889;25890;25891;25892;25893;25894;25895;25896;25897;25898	25893			0	23638000	79516000	50043000	36870000	28194000	140590000	0	121130000	122900000	104730000	115900000	80503000	0	0	2638400	0	0	0		By matching	By matching	By MS/MS	By matching	By matching	By matching		By matching	By matching	By matching	By MS/MS	By matching			By matching
LAPEDVDGILEK	A0A1C7GT99	A0A1C7GT99	GLAPVMMINEDVYGRLAPEDVDGILEKYAE	YGRLAPEDVDGILEKYAE____________	12	0	1297.68	151	162	yes	yes	2	0.0017075	133.23	586480000	0	0	0	0	0	0	0	0	0	0	0	0	0	0	0	0	0	0	0	36079	559860;559861;559862;559863;559864;559865;559866;559867;559868;559869;559870;559871;559872;559873	6	366289;366290;366291;366292;366293;366294;366295	366289			0	0	0	0	0	0	0	0	0	0	0	0	0	0	0	0	0	0	0
YIDLESGEAETR	A0A1C7GW11	A0A1C7GW11	WESLNPDNKVSLFVRYIDLESGEAETRIVN	FVRYIDLESGEAETRIVNKNK_________	12	0	1381.64	223	234	yes	yes	2	0.0017075	133.23	96134000	0	0	0	0	0	0	620540	3583800	0	0	1817100	2325900	0	0	0	0	0	0	0	72100	1117300;1117301;1117302;1117303;1117304;1117305;1117306;1117307;1117308;1117309;1117310;1117311;1117312	5	734631;734632;734633;734634;734635	734632			0	0	0	0	0	0	1902100	10440000	0	0	6464500	9496600	0	0	0	0	0	0	0							By matching	By matching			By matching	By matching
VIEVSGASWEEK	A0A1C7HIT6	A0A1C7HIT6	TSSGPHSNGFSLIRKVIEVSGASWEEKIGD	IRKVIEVSGASWEEKIGDKTLADAVMEPTR	12	0	1332.66	198	209	yes	yes	2	0.0017075	133.23	63926000	0	0	0	1154100	0	0	0	0	0	0	0	0	0	0	0	0	1306200	0	0	66321	1022139;1022140;1022141;1022142;1022143;1022144;1022145;1022146;1022147;1022148;1022149	3	670828;670829;670830	670829			0	0	0	2706600	0	0	0	0	0	0	0	0	0	0	0	0	5031900	0	0				By matching													By matching
ELIEEEGNPDLK	A0A1C7HK70	A0A1C7HK70	PDPIIFTDAASLKVKELIEEEGNPDLKLRV	KVKELIEEEGNPDLKLRVFVQGGGCSGFQY	12	0	1384.67	30	41	yes	yes	2	0.0017075	133.23	235610000	0	0	3194300	0	3713200	0	0	0	0	0	2745600	2257500	0	0	0	0	0	0	0	16236	255244;255245;255246;255247;255248;255249;255250;255251;255252;255253;255254;255255;255256;255257	10	170072;170073;170074;170075;170076;170077;170078;170079;170080;170081	170076			0	0	5866400	0	7796000	0	0	0	0	0	9767600	9217200	0	0	0	0	0	0	0			By MS/MS	By MS/MS	By MS/MS	By MS/MS					By matching	By matching
TPELSLDSIMQK	A0A2N8HYT6	A0A2N8HYT6	LGMCIAQLDPWDKRKTPELSLDSIMQKASV	KRKTPELSLDSIMQKASVLCDEIPAAKATV	12	0	1360.69	633	644	yes	yes	2	0.0017075	133.23	38046000	0	0	0	854960	912390	0	0	0	0	0	0	0	0	0	0	1021600	1147600	0	0	61926	945274;945275;945276;945277;945278;945279;945280;945281	1	620038	620038			0	0	0	2005100	1915600	0	0	0	0	0	0	0	0	0	0	1753900	4421200	0	0				By matching	By matching											By matching	By matching
QISELSGGQQQR	A0A2N8I3R1	A0A2N8I3R1	EKSLHALGMESLADRQISELSGGQQQRAFL	ADRQISELSGGQQQRAFLARALAQEAHVLL	12	0	1329.66	156	167	yes	yes	2	0.0017075	133.23	5461900	0	0	0	0	0	0	0	0	0	0	0	0	0	0	0	0	0	0	0	51550	793601;793602;793603;793604;793605	4	517878;517879;517880;517881	517881			0	0	0	0	0	0	0	0	0	0	0	0	0	0	0	0	0	0	0
SDLFYLEHGALK	G8BFV6	G8BFV6	RFLPVKTCSDLLLVKSDLFYLEHGALKLDP	LVKSDLFYLEHGALKLDPVRDGFSNPLIKL	12	0	1391.71	403	414	yes	yes	2;3	0.0017075	133.23	141190000	0	0	0	0	0	593470	0	0	0	0	0	5551800	0	0	1348600	0	0	0	0	54527	831433;831434;831435;831436;831437;831438;831439;831440;831441;831442;831443;831444;831445;831446;831447;831448;831449;831450	7	543085;543086;543087;543088;543089;543090;543091	543090			0	0	0	0	0	1550000	0	0	0	0	0	22668000	0	0	2170600	0	0	0	0						By matching						By matching			By matching
STTINAILDLIK	A0A1C7I874	A0A1C7I874	KGTIMGLIGENGAGKSTTINAILDLIKKDD	AGKSTTINAILDLIKKDDGTVTFWGQELSS	12	0	1300.76	43	54	yes	yes	2	0.0017075	133.23	56926000	6133400	5345900	2382500	1238400	4451400	4723100	0	0	0	0	0	0	0	0	0	0	0	0	0	58108	882512;882513;882514;882515;882516;882517;882518;882519;882520	7	577512;577513;577514;577515;577516;577517;577518	577517			10047000	8799900	4375500	2904300	9345700	12336000	0	0	0	0	0	0	0	0	0	0	0	0	0	By MS/MS	By MS/MS	By MS/MS	By MS/MS	By MS/MS	By MS/MS
GLNQGIDFSGGR	A0A1B1SBK8	A0A1B1SBK8	ALAFIVIVVISLFARGLNQGIDFSGGRNYI	FARGLNQGIDFSGGRNYIVQFDHEVKTGDL	12	0	1219.59	676	687	yes	yes	2	0.0017075	133.23	255780000	9663800	14748000	8976400	13300000	12219000	11743000	8783500	11590000	9238200	11009000	0	10114000	0	0	0	0	0	0	0	25054	391628;391629;391630;391631;391632;391633;391634;391635;391636;391637;391638;391639;391640;391641;391642;391643;391644;391645;391646;391647;391648;391649;391650	23	258799;258800;258801;258802;258803;258804;258805;258806;258807;258808;258809;258810;258811;258812;258813;258814;258815;258816;258817;258818;258819;258820;258821	258802			15829000	24277000	16486000	31191000	25654000	30671000	26924000	33764000	30161000	35812000	0	41294000	0	0	0	0	0	0	0	By MS/MS	By MS/MS	By MS/MS	By MS/MS	By MS/MS	By MS/MS	By MS/MS	By matching	By matching	By MS/MS		By MS/MS
IFNVLGEAVDER	A0A2N8IHK7	A0A2N8IHK7	GRPIEVPVGQCVLGRIFNVLGEAVDERGEL	LGRIFNVLGEAVDERGELSCAGMKSIHRGA	12	0	1360.7	94	105	yes	yes	2	0.0017075	133.23	372470000	12112000	9344000	8195400	8925700	11758000	7594700	2430300	544110	3795800	3549800	3657000	3274800	1957100	0	0	0	0	0	0	30357	473820;473821;473822;473823;473824;473825;473826;473827;473828;473829;473830;473831;473832;473833;473834;473835;473836;473837;473838;473839;473840;473841;473842;473843;473844;473845;473846;473847;473848;473849;473850;473851;473852;473853;473854;473855;473856;473857;473858;473859;473860	32	312267;312268;312269;312270;312271;312272;312273;312274;312275;312276;312277;312278;312279;312280;312281;312282;312283;312284;312285;312286;312287;312288;312289;312290;312291;312292;312293;312294;312295;312296;312297;312298	312274			19840000	15381000	15051000	20933000	24686000	19836000	7449500	1585100	12393000	11548000	13010000	13371000	12088000	0	0	0	0	0	0	By MS/MS	By MS/MS	By matching	By MS/MS	By MS/MS	By MS/MS	By MS/MS	By matching	By matching	By MS/MS	By MS/MS	By matching	By MS/MS
VPATVTGNIPAK	A0A1B1SAD4	A0A1B1SAD4	YFSVNPNPLEVVGDKVPATVTGNIPAKFFQ	GDKVPATVTGNIPAKFFQKNAEVTVTPYLE	12	0	1166.67	46	57	yes	yes	2	0.0017075	133.23	2136000000	155640000	124390000	86050000	61923000	42743000	42687000	47702000	41444000	46697000	48652000	64504000	0	30649000	0	0	0	0	0	0	68009	1049716;1049717;1049718;1049719;1049720;1049721;1049722;1049723;1049724;1049725;1049726;1049727;1049728;1049729;1049730;1049731;1049732;1049733;1049734;1049735;1049736;1049737;1049738;1049739;1049740;1049741;1049742	18	689240;689241;689242;689243;689244;689245;689246;689247;689248;689249;689250;689251;689252;689253;689254;689255;689256;689257	689245			254940000	204760000	158030000	145220000	89738000	111490000	146220000	120730000	152460000	158270000	229480000	0	189300000	0	0	0	0	0	0	By MS/MS	By MS/MS	By MS/MS	By MS/MS	By MS/MS	By MS/MS	By matching	By MS/MS	By MS/MS	By matching	By MS/MS		By matching
DSLDTVVSIVLSHYK	A0A109FBN4	A0A109FBN4	GRDDDVVLELRDAHRDSLDTVVSIVLSHYK	DSLDTVVSIVLSHYKAASKNTLVLALLDLV	15	0	1674.88	956	970	yes	yes	3	0.0017076	103.14	8412600	0	0	0	0	0	0	0	0	0	0	0	0	0	0	0	0	0	0	0	11637	186396;186397;186398;186399;186400;186401	2	124322;124323	124323			0	0	0	0	0	0	0	0	0	0	0	0	0	0	0	0	0	0	0
LEYPEGGSLYEHYVK	G8B8T1	G8B8T1	SSPVLNDLIFKTAKKLEYPEGGSLYEHYVK	LEYPEGGSLYEHYVKSHKGEHIPTLGSGSD	15	0	1782.85	471	485	yes	yes	2;3	0.0017078	103.13	30378000	0	0	0	0	0	0	0	0	1613300	0	0	0	0	0	906410	0	0	0	0	37507	584425;584426;584427;584428;584429;584430	4	382062;382063;382064;382065	382062			0	0	0	0	0	0	0	0	5267200	0	0	0	0	0	1458900	0	0	0	0									By matching						By matching
TGAPVIGLVDCAGLR	A0A1C7IAR3	A0A1C7IAR3	MHAKKIVRLYDLAMKTGAPVIGLVDCAGLR	TGAPVIGLVDCAGLRLQEATDALHAFGEIY	15	0	1497.8	92	106	yes	yes	2;3	0.0017078	132.03	788630000	12409000	20487000	43972000	27367000	18153000	7001700	33544000	19002000	19552000	17149000	15962000	15813000	10566000	1383200	0	6557800	0	0	0	60205	915608;915609;915610;915611;915612;915613;915614;915615;915616;915617;915618;915619;915620;915621;915622;915623;915624;915625;915626;915627;915628;915629;915630;915631;915632;915633;915634;915635;915636;915637;915638;915639;915640;915641;915642;915643;915644;915645;915646;915647;915648;915649;915650;915651;915652;915653;915654;915655;915656;915657;915658	27	600064;600065;600066;600067;600068;600069;600070;600071;600072;600073;600074;600075;600076;600077;600078;600079;600080;600081;600082;600083;600084;600085;600086;600087;600088;600089;600090	600068			20326000	33725000	80757000	64181000	38113000	18287000	102820000	55356000	63833000	55785000	56787000	64565000	65260000	2465700	0	11259000	0	0	0	By MS/MS	By MS/MS	By MS/MS	By MS/MS	By MS/MS	By MS/MS	By MS/MS	By matching	By MS/MS	By MS/MS	By MS/MS	By MS/MS	By MS/MS	By matching		By matching
TGYSLPSNIVATTDITR	Q6FXP0	Q6FXP0;A0A0W0CF34	KLDQVWGSETVASSKTGYSLPSNIVATTDI	YSLPSNIVATTDITRIINSSEIQAAVRPAG	17	0	1807.93	272	288	yes	no	2	0.0017079	117.48	279740000	0	0	0	0	0	0	0	0	0	0	0	0	0	0	0	0	10754000	8219400	5447100	60588	920929;920930;920931;920932;920933;920934;920935;920936;920937;920938;920939;920940;920941;920942;920943;920944;920945;920946;920947;920948;920949	15	603631;603632;603633;603634;603635;603636;603637;603638;603639;603640;603641;603642;603643;603644;603645	603645			0	0	0	0	0	0	0	0	0	0	0	0	0	0	0	0	41427000	40599000	31720000																	By MS/MS	By MS/MS	By MS/MS
GVTSVSQIFHSPDLAIR	A2ATR8	A2ATR8;P97290	DFACVHQALKGFSSKGVTSVSQIFHSPDLA	TSVSQIFHSPDLAIRDTYVNASQSLYGSSP	17	0	1825.97	222	238	yes	no	3	0.0017081	92.952	14828000	0	0	0	0	0	0	0	0	0	0	0	0	0	3382300	2061500	1635200	0	0	0	27104	424789;424790;424791;424792;424793	3	280941;280942;280943	280942			0	0	0	0	0	0	0	0	0	0	0	0	0	6029200	3318000	2807300	0	0	0														By MS/MS	By matching	By MS/MS
ESITNTFGEFLAAHQK	A0A1C7GBT1	A0A1C7GBT1	DYDETIQNKLVAFKKESITNTFGEFLAAHQ	SITNTFGEFLAAHQKTQVRIAETEKYAHVT	16	0	1791.88	309	324	yes	yes	2;3	0.0017081	127.52	1866800000	105020000	131420000	69797000	58213000	84205000	64148000	55619000	9668600	11427000	45766000	1125000	0	15066000	244230000	0	12464000	63519000	0	0	17926	280610;280611;280612;280613;280614;280615;280616;280617;280618;280619;280620;280621;280622;280623;280624;280625;280626;280627;280628;280629;280630;280631;280632;280633;280634;280635;280636;280637;280638;280639;280640;280641;280642;280643;280644;280645;280646;280647;280648;280649;280650;280651;280652;280653;280654;280655;280656;280657;280658;280659;280660;280661;280662;280663;280664;280665;280666;280667;280668;280669;280670;280671;280672;280673	10	186742;186743;186744;186745;186746;186747;186748;186749;186750;186751;186752;186753;186754	186750			172020000	216320000	128180000	136520000	176790000	167540000	170490000	28166000	37306000	148880000	4002400	0	93055000	435360000	0	21399000	244700000	0	0	By matching	By matching	By matching	By matching	By matching	By MS/MS	By matching	By matching	By matching	By MS/MS	By matching		By matching	By matching		By matching	By matching
ACAFDAIHVVDGVAVVDK	A0A1C7GCH5	A0A1C7GCH5	KACAYGCMGYGSCVKACAFDAIHVVDGVAV	FDAIHVVDGVAVVDKEKCVACGMCVASCPN	18	0	1884.94	152	169	yes	yes	3	0.0017092	91.518	62963000	0	0	0	0	0	0	4567200	3927100	3250900	3745600	2540200	2004700	1503300	0	0	0	0	0	0	889	17610;17611;17612;17613;17614;17615;17616;17617;17618;17619;17620;17621;17622;17623;17624;17625;17626;17627;17628	7	11618;11619;11620;11621;11622;11623;11624;11625	11621			0	0	0	0	0	0	14000000	11440000	10613000	12185000	9037000	8185000	9285200	0	0	0	0	0	0							By MS/MS	By MS/MS	By matching	By MS/MS	By MS/MS	By MS/MS	By matching
SPDLGGIPHDEYGMTSLGVR	Q6FT35	Q6FT35;A0A0W0C7H2	RSRNCPWWKSFLTGKSPDLGGIPHDEYGMT	GIPHDEYGMTSLGVRSYVNELYKTLHLNEK	20	0	2099.99	704	723	yes	no	3	0.0017096	78.674	51939000	0	0	0	0	0	0	0	0	0	0	0	0	0	0	0	0	7179400	2952400	1979700	57149	870344;870345;870346;870347;870348;870349;870350	4	568987;568988;568989;568990	568990			0	0	0	0	0	0	0	0	0	0	0	0	0	0	0	0	27658000	14583000	11528000																	By matching	By MS/MS	By matching
AALPEADPLIANFIR	A0A2N8I1M1	A0A2N8I1M1	LRAGEVTASGTVTARAALPEADPLIANFIR	AALPEADPLIANFIRSEVLVEMAIPEVKIT	15	0	1609.88	238	252	yes	yes	2;3	0.0017101	103.11	50701000	0	782250	906090	0	689880	0	403200	0	435650	0	263850	266210	0	0	0	0	0	0	0	485	10325;10326;10327;10328;10329;10330;10331;10332;10333;10334;10335;10336;10337;10338;10339;10340;10341;10342;10343	9	6701;6702;6703;6704;6705;6706;6707;6708;6709	6708			0	1287700	1664100	0	1448400	0	1235900	0	1422300	0	938660	1086900	0	0	0	0	0	0	0		By matching	By matching		By matching		By matching		By matching		By matching	By matching
DIVAIDAAGAALLNK	A0A2N8HYD8	A0A2N8HYD8	DTNDLVERKTLLASRDIVAIDAAGAALLNK	DIVAIDAAGAALLNKTGKIRHVQLGEEMGL	15	0	1453.81	259	273	yes	yes	2;3	0.0017101	115	33227000	1055900	0	857010	713470	0	0	413040	0	0	711520	801920	850360	697640	0	0	0	0	0	0	10050	162587;162588;162589;162590;162591;162592;162593;162594;162595;162596;162597;162598;162599;162600;162601;162602;162603;162604;162605;162606;162607;162608;162609;162610;162611;162612;162613	13	108346;108347;108348;108349;108350;108351;108352;108353;108354;108355;108356;108357;108358	108349			1729500	0	1573900	1673200	0	0	1266100	0	0	2314600	2852800	3472000	4309000	0	0	0	0	0	0	By MS/MS	By MS/MS	By MS/MS	By MS/MS		By MS/MS	By matching			By matching	By matching	By matching	By matching
GETVCDYYQLTSKPQNTEVLLDIDR	A0A1X8V8H6	A0A1X8V8H6	DKMNVDVETQGDLTRGETVCDYYQLTSKPQ	TSKPQNTEVLLDIDREKFIQLIMDTLQSFS	25	1	2956.41	273	297	yes	yes	3	0.0017112	72.676	8379200	0	0	0	0	0	0	0	0	0	0	0	0	0	0	0	0	0	0	0	23487	365426	1	241677	241677			0	0	0	0	0	0	0	0	0	0	0	0	0	0	0	0	0	0	0
KDPQWTLDLFQR	G8B600	G8B600	YIIADLSQPDESINRKDPQWTLDLFQRYTG	INRKDPQWTLDLFQRYTGVVDAFHNYTNVL	12	1	1545.79	128	139	yes	yes	2;3	0.0017112	142.19	230010000	0	0	0	0	0	932230	0	0	0	0	0	0	0	4395300	0	2738800	0	290150	0	34663	541718;541719;541720;541721;541722;541723;541724;541725;541726;541727;541728;541729;541730;541731;541732;541733;541734;541735;541736	6	355422;355423;355424;355425;355426;355427	355426			0	0	0	0	0	2434800	0	0	0	0	0	0	0	7835000	0	4702100	0	1433200	0						By matching								By matching		By matching		By matching
TEEFDVIHSHDWLTYPAGIHAK	A0A1B1S786	A0A1B1S786	EEINNYSICAGVIARTEEFDVIHSHDWLTY	HSHDWLTYPAGIHAKQVTGKPMVIHVHATD	22	0	2565.23	135	156	yes	yes	4;5	0.001713	71.376	67985000	6588500	9196400	8035000	7033600	4822700	2671100	2873400	2220200	0	0	0	3155400	2672200	0	0	0	0	0	0	59682	906826;906827;906828;906829;906830;906831;906832;906833;906834;906835;906836;906837;906838;906839;906840;906841;906842;906843;906844	8	594191;594192;594193;594194;594195;594196;594197;594198	594196			10792000	15138000	14757000	16495000	10125000	6976300	8807800	6467700	0	0	0	12883000	16504000	0	0	0	0	0	0	By MS/MS	By matching	By matching	By matching	By MS/MS	By matching	By matching	By MS/MS				By matching	By matching
AMLKPDFSAASLPGDNPGANAR	A0A2N8I0Q7	A0A2N8I0Q7	IWRGHPGKLSEEMMRAMLKPDFSAASLPGD	SAASLPGDNPGANARAWKLYRQVSERTGEL	22	1	2199.07	181	202	yes	yes	3	0.0017145	85.177	45420000	6697300	1088900	0	0	0	5860400	0	2890600	2303800	2689100	2784900	0	1720200	0	0	0	0	0	0	4765	80556;80557;80558;80559;80560;80561;80562;80563;80564;80565;80566;80567;80568;80569	9	53043;53044;53045;53046;53047;53048;53049;53050;53051	53050			10970000	1792500	0	0	0	15306000	0	8420700	7521500	8747700	9907300	0	10625000	0	0	0	0	0	0	By MS/MS	By matching				By MS/MS		By MS/MS	By matching	By MS/MS	By MS/MS		By matching
FAAQHHFFGYEGR	A0A1C7H078	A0A1C7H078	TKLAAWKEEGKYVGKFAAQHHFFGYEGRCA	GKFAAQHHFFGYEGRCAAPSNFDADYCYSL	13	0	1565.72	412	424	yes	yes	2;4	0.0017165	141.71	102960000	0	0	0	0	0	0	0	0	0	0	0	0	0	0	0	0	0	0	0	19390	301939;301940;301941;301942;301943;301944;301945	7	201050;201051;201052;201053;201054;201055;201056	201050			0	0	0	0	0	0	0	0	0	0	0	0	0	0	0	0	0	0	0
IFERCGLEFRAIIGDGGAMGGK	A0A059MYQ6	A0A059MYQ6	SLDQSYRDYEKAYSRIFERCGLEFRAIIGD	EFRAIIGDGGAMGGKDSKEFMAISEIGEDT	22	2	2353.17	184	205	yes	yes	2	0.0017166	122.78	11867000	0	0	0	0	0	0	0	0	0	0	0	0	0	0	0	0	0	0	0	30296	472992;472993;472994	0	311778	311778			0	0	0	0	0	0	0	0	0	0	0	0	0	0	0	0	0	0	0
DAVSMLVSLGIIEGK	A0A1C7FKS4	A0A1C7FKS4;A0A1C7FPB4	ASYNNLTDKDEIVNKDAVSMLVSLGIIEGK	DAVSMLVSLGIIEGKPDGSYGPTENVDRAQ	15	0	1530.83	43	57	yes	no	2	0.0017166	123.51	39213000	0	0	0	0	0	0	0	0	0	0	0	0	0	0	0	0	352860	0	0	8495	137331;137332;137333;137334;137335;137336;137337;137338;137339;137340;137341;137342;137343;137344;137345	4	91132;91133;91134;91135	91134			0	0	0	0	0	0	0	0	0	0	0	0	0	0	0	0	1359400	0	0																	By matching
TVITDPVEQYNLITK	Q5AFB3	Q5AFB3;C4YHF4	______________________________	TVITDPVEQYNLITKGLQETLNGQIIKDVL	15	0	1732.92	2	16	yes	no	2	0.0017166	123.51	12218000	0	0	0	0	0	0	0	0	0	0	0	0	0	0	0	0	0	0	0	63171	966927;966928	1	634631	634631			0	0	0	0	0	0	0	0	0	0	0	0	0	0	0	0	0	0	0
SYDASSHFESTTDDVK	G8BL26	G8BL26	EPKDDGTKNGIYLSKSYDASSHFESTTDDV	YDASSHFESTTDDVKDIYFRITGKPLVLKK	16	0	1787.75	406	421	no	no	2;3	0.0017173	151.26	41319000	0	0	0	0	0	0	0	0	0	0	0	0	0	0	0	0	0	0	0	58630	890353;890354;890355;890356;890357	4	582653;582654;582655;582656	582655			0	0	0	0	0	0	0	0	0	0	0	0	0	0	0	0	0	0	0
DTGRPIEVPVGQCVLGR	A0A2N8IHK7	A0A2N8IHK7	AMSSTDGLRRGMPVRDTGRPIEVPVGQCVL	GRPIEVPVGQCVLGRIFNVLGEAVDERGEL	17	1	1851.96	77	93	yes	yes	3	0.0017174	114.01	223900000	1102100	0	7262400	3378300	2489000	2315000	4312100	5375200	3791600	4673800	5381900	0	0	0	0	0	0	0	0	11862	189295;189296;189297;189298;189299;189300;189301;189302;189303;189304;189305;189306;189307;189308;189309;189310;189311;189312;189313;189314;189315;189316;189317;189318;189319;189320	12	126142;126143;126144;126145;126146;126147;126148;126149;126150;126151;126152;126153	126153			1805300	0	13338000	7922900	5225700	6046200	13218000	15658000	12379000	15204000	19146000	0	0	0	0	0	0	0	0	By matching		By matching	By matching	By matching	By matching	By matching	By MS/MS	By MS/MS	By MS/MS	By MS/MS
IITDYLNTIKDEIENNR	A0A1Z8JNS2	A0A1Z8JNS2;A0A1V2LUP8;A0A099NW81	ASGVGIQVTEDEVKKIITDYLNTIKDEIEN	TDYLNTIKDEIENNRYKMVPALLANVRQLP	17	1	2063.05	129	145	yes	no	3	0.0017174	114.01	19034000	1250800	0	0	0	0	0	0	0	0	0	0	0	0	0	0	0	0	258540	0	31297	489340;489341;489342;489343;489344;489345;489346	1	322095	322095			2048800	0	0	0	0	0	0	0	0	0	0	0	0	0	0	0	0	1277000	0	By matching																	By matching
ANVDELLATGK	G8BC65	G8BC65	QRELKKITESYWGGKANVDELLATGKQLRE	WGGKANVDELLATGKQLREHNWKLQKDAGV	11	0	1129.6	30	40	yes	yes	1;2	0.001718	172.61	1077400000	0	0	28190000	0	33002000	0	0	1653900	0	0	0	0	0	0	0	0	5048700	0	0	5052	84627;84628;84629;84630;84631;84632;84633;84634;84635;84636;84637;84638;84639;84640;84641;84642;84643;84644;84645;84646	5	55633;55634;55635;55636;55637;55638;55639	55636			0	0	51772000	0	69288000	0	0	4817900	0	0	0	0	0	0	0	0	19449000	0	0			By matching		By matching			By matching									By matching
PQGDYAVLLDK	A0A2S5BC31	A0A2S5BC31	KQMRRFWKTVGLEVKPQGDYAVLLDKRTLK	LEVKPQGDYAVLLDKRTLKTPGGAPLTVPK	11	0	1217.63	60	70	yes	yes	2	0.0017181	174.02	18235000	0	0	0	0	0	0	0	0	0	0	0	0	0	0	0	0	0	0	0	49879	772826;772827;772828;772829;772830;772831	2	504235;504236;504237	504236			0	0	0	0	0	0	0	0	0	0	0	0	0	0	0	0	0	0	0
YYNHSGYAGGLR	A0A1C7HUM2	A0A1C7HUM2	ADKIELTGNKLDTKKYYNHSGYAGGLRTRT	TKKYYNHSGYAGGLRTRTARVMKDNYTVEW	12	0	1356.62	75	86	yes	yes	2;3	0.0017201	123.11	127600000	443200	410200	0	0	0	0	0	376880	0	0	0	0	0	0	0	0	265460	0	0	73714	1142010;1142011;1142012;1142013;1142014;1142015;1142016;1142017;1142018;1142019;1142020;1142021;1142022;1142023;1142024;1142025;1142026;1142027	11	751739;751740;751741;751742;751743;751744;751745;751746;751747;751748;751749	751742			725960	675240	0	0	0	0	0	1097900	0	0	0	0	0	0	0	0	1022700	0	0	By matching	By matching						By matching									By matching
NSTSQSAPDVPVTQTR	A0A1Z8JJ04	A0A1Z8JJ04;A0A1V2LL45;A0A099NWI9	DTPRPPPSGLGTARRNSTSQSAPDVPVTQT	STSQSAPDVPVTQTRGAEGTTTQETASQVS	16	0	1686.82	283	298	yes	no	2	0.0017206	151.16	0	0	0	0	0	0	0	0	0	0	0	0	0	0	0	0	0	0	0	0	48607	754893;754894	2	492302;492303	492303			0	0	0	0	0	0	0	0	0	0	0	0	0	0	0	0	0	0	0
AAQAAHDGAESTR	A0A2U9QY35	A0A2U9QY35;A0A1Z8JS67;A0A1V2LSH0;A0A099P3E2	IPFVETFKSTGDINKAAQAAHDGAESTRKL	NKAAQAAHDGAESTRKLAAKFGRASYVAEE	13	0	1283.59	548	560	yes	no	2;3	0.0017206	107.39	6293900	0	0	0	0	0	0	0	0	0	0	0	0	0	0	0	0	0	0	0	621	12284;12285;12286;12287;12288;12289;12290;12291;12292;12293;12294	6	8062;8063;8064;8065;8066;8067	8066			0	0	0	0	0	0	0	0	0	0	0	0	0	0	0	0	0	0	0
LLYHQVPSEIEGK	A9YLC3	A9YLC3;G8B820;B0FTU4;B0FTU3;E2GKZ4;A0A1D8PCT0;E2GKZ3;Q6FTN8;F4YXH9;Q9P8N8;E2GKZ5;O13428;D2WRU3;D2WRU2;F5BCZ9;E2GKZ6;Q6FMZ3;A0A061AUF9;B9W729;C4YF30;O13383;F4YXH8;W8CUV2;W8CUV0;A0A2L1GH40;A0A2K9VQ38;W8CTF2;A0A2K9VQ48;W8CU60;W8CUS9;W8CTF4;W8CTY3;A0A0S1YYK6	SMYREHLLAIDHVQKLLYHQVPSEIEGKRT	QKLLYHQVPSEIEGKRTLRAPTFFASQDDN	13	0	1511.8	788	800	yes	no	3	0.0017206	107.39	7261400	0	0	0	0	0	0	0	0	0	0	0	0	0	0	0	0	0	0	0	39903	623596;623597	2	407269;407270	407269			0	0	0	0	0	0	0	0	0	0	0	0	0	0	0	0	0	0	0
FGYYCTESSEHNSEYNMFYIK	A0A1C7GS61	A0A1C7GS61	SEKHDDMVRFEYIDKFGYYCTESSEHNSEY	ESSEHNSEYNMFYIKSKYPELIDRYNIPLD	21	0	2668.09	248	268	yes	yes	3	0.0017208	75.564	21617000	0	0	0	0	0	0	0	0	0	0	0	0	0	0	0	0	0	0	0	20552	321560;321561	2	213159;213160	213160			0	0	0	0	0	0	0	0	0	0	0	0	0	0	0	0	0	0	0
TSSGVTVPEVEVLDWPDVPFR	A0A2N8I139	A0A2N8I139	GLFYAAQTLLQLAEKTSSGVTVPEVEVLDW	VPEVEVLDWPDVPFRGTIEGFYGLPWGQEG	21	0	2328.16	150	170	yes	yes	2;3	0.0017208	90.367	16204000	0	0	0	0	1000100	0	0	1124500	894660	750380	718910	505660	390530	0	0	0	0	0	0	62506	953701;953702;953703;953704;953705;953706;953707;953708;953709;953710;953711;953712;953713;953714;953715	2	625593;625594	625594			0	0	0	0	2099700	0	0	3275800	2920900	2441000	2557600	2064600	2412100	0	0	0	0	0	0					By matching			By matching	By matching	By matching	By matching	By matching	By matching
TIDNDLNGTDHCPGFGSAAR	A0A1C7FMV7	A0A1C7FMV7;A0A1C7FQ22	MQSVGYACRVIGVPKTIDNDLNGTDHCPGF	LNGTDHCPGFGSAARYIATTCMEVQRDTHV	20	0	2116.92	143	162	yes	no	2;3	0.001721	126.77	58187000	0	0	0	0	0	0	0	0	0	0	0	0	0	0	0	0	0	0	0	60727	923619;923620;923621;923622;923623	4	605535;605536;605537;605538	605537			0	0	0	0	0	0	0	0	0	0	0	0	0	0	0	0	0	0	0
VTDINLPATADMLLAGK	A0A1B1S7B5	A0A1B1S7B5	RKLAQGNGLSINKEKVTDINLPATADMLLA	DINLPATADMLLAGKYILVQKGKKQYFLLI	17	0	1741.93	398	414	yes	yes	2;3	0.0017211	117.27	95526000	0	0	2602900	0	0	0	0	272140	0	0	1102900	1125500	0	0	0	0	0	0	0	69034	1068215;1068216;1068217;1068218;1068219;1068220;1068221;1068222;1068223;1068224;1068225;1068226;1068227;1068228;1068229;1068230;1068231	9	701888;701889;701890;701891;701892;701893;701894;701895;701896	701894			0	0	4780200	0	0	0	0	792780	0	0	3923400	4595300	0	0	0	0	0	0	0			By MS/MS					By matching			By matching	By MS/MS
GVLGEAQPEEAFAWYTK	A0A1C7H468	A0A1C7H468	GYPYAMFRLGLYMERGVLGEAQPEEAFAWY	LGEAQPEEAFAWYTKAAEADDNDAIFALGR	17	0	1894.91	511	527	yes	yes	2	0.0017211	117.27	11175000	0	0	0	0	0	0	0	0	0	0	0	0	0	0	0	0	0	0	0	26921	421579;421580;421581	2	278743;278744	278744			0	0	0	0	0	0	0	0	0	0	0	0	0	0	0	0	0	0	0
VNQELAGYTGGDVSFIK	Q8BGH2	Q8BGH2	SRNSSILPRRGALFKVNQELAGYTGGDVSF	QELAGYTGGDVSFIKEDFELQLNKPLALDS	17	0	1796.89	281	297	yes	yes	2	0.0017211	117.27	99283000	2481400	1001600	2258800	0	1037000	0	0	0	0	0	0	1136900	672890	0	8717300	0	0	0	0	67865	1047125;1047126;1047127;1047128;1047129;1047130;1047131;1047132;1047133;1047134;1047135;1047136;1047137;1047138;1047139;1047140;1047141;1047142;1047143;1047144;1047145	6	687358;687359;687360;687361;687362;687363	687363			4064500	1648800	4148300	0	2177200	0	0	0	0	0	0	4641800	4156100	0	14030000	0	0	0	0	By matching	By matching	By matching		By matching							By matching	By matching		By MS/MS
AGIFAIQVDEPAIR	A0A109FFH5	A0A109FFH5;A0A109FFF2	QLALALRDEVCDLAKAGIFAIQVDEPAIRE	KAGIFAIQVDEPAIREGLPLRQVDWDAYLT	14	0	1498.81	603	616	yes	no	2	0.001722	124.67	13588000	0	0	0	0	0	0	0	0	0	0	0	0	0	0	0	0	0	0	0	2553	44617;44618;44619	2	29523;29524	29524			0	0	0	0	0	0	0	0	0	0	0	0	0	0	0	0	0	0	0
FLDEYNLDSAAILR	A0A1B1S7L1	A0A1B1S7L1	GDVLKHQLPRELCDRFLDEYNLDSAAILRR	RFLDEYNLDSAAILRRVYKEPMPNRFLASV	14	0	1638.83	171	184	yes	yes	2	0.001722	124.67	5750800	0	1959500	0	0	1426100	1283200	0	0	0	0	0	0	0	0	0	0	0	0	0	20876	326797;326798;326799;326800	4	216547;216548;216549;216550	216550			0	3225500	0	0	2994100	3351500	0	0	0	0	0	0	0	0	0	0	0	0	0		By MS/MS			By MS/MS	By MS/MS
EQAASGEAGSEALK	A0A1C7FK80	A0A1C7FK80	ADQVKQLQGELELYREQAASGEAGSEALKA	REQAASGEAGSEALKAELEQLEITAGLTDV	14	0	1346.63	80	93	yes	yes	2	0.001722	132.32	8602100	0	0	0	0	0	0	0	0	0	0	0	0	0	0	0	0	0	0	0	17425	273078;273079;273080;273081;273082;273083;273084;273085;273086	5	181801;181802;181803;181804;181805	181802			0	0	0	0	0	0	0	0	0	0	0	0	0	0	0	0	0	0	0
EVTECGAVSAASGR	A0A1C7FXH6	A0A1C7FXH6	GYELVVFDFNKDAVKEVTECGAVSAASGRE	KEVTECGAVSAASGREVAERCGVVITMVPN	14	0	1392.63	38	51	yes	yes	2	0.001722	124.67	19163000	0	0	0	0	0	0	2773800	2763000	2510100	4384900	0	2559400	890600	0	0	0	0	0	0	18929	294851;294852;294853;294854;294855;294856;294857;294858;294859;294860	6	196279;196280;196281;196282;196283;196284;196285	196283			0	0	0	0	0	0	8502300	8048900	8195000	14264000	0	10450000	5500700	0	0	0	0	0	0							By matching	By matching	By MS/MS	By MS/MS	By MS/MS	By MS/MS	By MS/MS
GMGACCVSGCGDIK	A0A1C7HNR6	A0A1C7HNR6	TVRGGMTSHAAVVARGMGACCVSGCGDIKI	RGMGACCVSGCGDIKINEEEKYFIVNEERY	14	0	1470.57	462	475	yes	yes	2	0.001722	124.67	28914000	0	0	0	0	0	0	0	0	0	0	0	0	0	0	0	0	0	0	0	25274	395239;395240;395241;395242;395243;395244;395245;395246;395247;395248	9	261100;261101;261102;261103;261104;261105;261106;261107;261108	261103			0	0	0	0	0	0	0	0	0	0	0	0	0	0	0	0	0	0	0
LVCLGNPLLDLQAK	A0A1D8PQ26	A0A1D8PQ26	______________________________	KLVCLGNPLLDLQAKVEKDYLQKYDLKDND	14	0	1552.86	6	19	no	no	2	0.001722	124.67	64655000	0	0	0	0	0	0	0	0	0	0	0	0	0	0	0	0	0	0	0	42365	658545;658546;658547;658548;658549;658550;658551;658552	6	429468;429469;429470;429471;429472;429473;429474	429469			0	0	0	0	0	0	0	0	0	0	0	0	0	0	0	0	0	0	0
LMFQPAEETFEGAK	A0A1C7G944	A0A1C7G944	KMLKENEDKLEGAVRLMFQPAEETFEGAKD	RLMFQPAEETFEGAKDMMENGILEGVDVAL	14	0	1596.75	127	140	yes	yes	2	0.001722	124.67	165110000	4443100	4286000	5351100	5753600	4648100	2501600	5918800	6722400	5809200	5744900	5954800	1265800	0	0	0	0	0	717910	0	39992	624695;624696;624697;624698;624699;624700;624701;624702;624703;624704;624705;624706;624707;624708;624709;624710;624711;624712;624713;624714;624715;624716;624717;624718;624719;624720;624721;624722	8	407893;407894;407895;407896;407897;407898;407899;407900	407894			7277700	7055200	9827600	13493000	9758700	6533600	18143000	19583000	18966000	18688000	21185000	5168100	0	0	0	0	0	3546100	0	By MS/MS	By MS/MS	By matching	By matching	By matching	By MS/MS	By matching	By MS/MS	By matching	By matching	By matching	By matching						By matching
RKEDEVEEWQHR	Q4KML7	Q4KML7;Q3UXR4;Q3UL48;Q3TCP5;P26040;Q8CBU4	AEYTAKIALLEEARRRKEDEVEEWQHRAKE	ARRRKEDEVEEWQHRAKEAQDDLVKTKEEL	12	2	1639.77	437	448	yes	no	4	0.0017228	142.83	37743000	2185800	2923400	0	0	0	1465800	0	0	0	0	0	0	0	0	5289400	3380400	1398000	0	0	53715	820882;820883;820884;820885;820886;820887;820888;820889;820890;820891;820892	1	536001	536001			3580300	4812300	0	0	0	3828300	0	0	0	0	0	0	0	0	8513200	5803600	5385500	0	0	By matching	By matching				By matching									By MS/MS	By matching	By matching
AIIVAANGPDAISSALK	A0A1C7GFK6	A0A1C7GFK6	QQIECVNNAVSAGAKAIIVAANGPDAISSA	IVAANGPDAISSALKEAQSSGVKIVYVDSP	17	0	1609.9	59	75	yes	yes	2	0.0017234	117.23	90929000	5096700	4382700	0	0	0	0	0	0	0	5945300	0	0	0	0	0	0	0	0	0	3396	57898;57899;57900;57901;57902;57903;57904;57905;57906;57907;57908;57909;57910;57911;57912;57913	12	38402;38403;38404;38405;38406;38407;38408;38409;38410;38411;38412;38413	38408			8348300	7214500	0	0	0	0	0	0	0	19340000	0	0	0	0	0	0	0	0	0	By MS/MS	By matching	By MS/MS		By MS/MS	By MS/MS				By matching
DGGLGPVDIPLLADTNHK	Q6FMP9	Q6FMP9;A0A0W0E2F6	DSEYSLLAWTNVARKDGGLGPVDIPLLADT	LGPVDIPLLADTNHKLSRDYGVLIEDEGIA	18	0	1830.95	90	107	yes	no	3	0.0017236	109.67	42057000	0	0	0	0	0	0	0	0	0	0	0	0	0	0	0	0	4117500	1715600	1244000	9370	149130;149131;149132;149133;149134;149135;149136;149137;149138	5	98765;98766;98767;98768;98769;98770;98771	98771			0	0	0	0	0	0	0	0	0	0	0	0	0	0	0	0	15862000	8474100	7244000																	By MS/MS	By matching	By MS/MS
EIAASNLVQSTAQVGDYLFK	G8BDZ9	G8BDZ9	CGDPSKAILAKAIYKEIAASNLVQSTAQVG	NLVQSTAQVGDYLFKGLQTIVAKSSGKFTN	20	0	2153.1	383	402	yes	yes	3	0.0017238	78.552	9623700	0	0	0	0	0	0	0	0	0	0	0	0	0	0	0	0	0	0	0	15172	239543;239544	1	160018	160018			0	0	0	0	0	0	0	0	0	0	0	0	0	0	0	0	0	0	0
ANTFLFTSESVGEGHPDK	A0A109FC04	A0A109FC04	______________________________	FLFTSESVGEGHPDKIADQISDAILDACLA	18	0	1934.9	2	19	yes	yes	2	0.0017241	142.91	7887500	0	0	0	0	0	0	0	0	0	0	0	0	0	0	0	0	0	0	0	5038	84435;84436;84437	3	55504;55505;55506	55504			0	0	0	0	0	0	0	0	0	0	0	0	0	0	0	0	0	0	0
ITGSQATPCISEFSLFR	A0A2N8I134	A0A2N8I134	RRLPRPITTQKLRLRITGSQATPCISEFSL	GSQATPCISEFSLFRQPAGAVRPSIFRRGD	17	0	1912.94	463	479	yes	yes	2	0.0017254	117.2	20153000	0	0	2521400	0	0	638820	0	0	0	0	0	0	0	0	0	0	0	0	0	33462	524349;524350;524351;524352	2	344323;344324	344324			0	0	4630700	0	0	1668400	0	0	0	0	0	0	0	0	0	0	0	0	0			By MS/MS			By matching
IDEDPENEEVK	A0A1C7H0V2	A0A1C7H0V2	IIDLELEKIERIMAKIDEDPENEEVKYAER	IMAKIDEDPENEEVKYAERTLWEKIYKKSG	11	0	1315.58	364	374	yes	yes	2	0.0017255	144.55	45366000	0	0	0	0	0	0	0	0	0	0	0	0	0	0	0	0	0	0	0	29403	458767;458768;458769;458770;458771;458772	4	302427;302428;302429;302430	302428			0	0	0	0	0	0	0	0	0	0	0	0	0	0	0	0	0	0	0
ALADQDHIYGVIK	A0A1C7FXL3	A0A1C7FXL3	PGEGAGVLVLKRLDKALADQDHIYGVIKGT	DKALADQDHIYGVIKGTGINQDGKTNGITA	13	0	1441.76	2501	2513	yes	yes	3	0.0017255	107.34	179740000	10762000	5111000	13803000	3796200	5508100	4481900	9228300	10167000	9602000	7623100	6920400	6553100	2729900	0	0	3883500	0	0	0	3696	62440;62441;62442;62443;62444;62445;62446;62447;62448;62449;62450;62451;62452;62453;62454;62455;62456;62457;62458;62459;62460;62461;62462;62463;62464;62465;62466;62467;62468;62469;62470;62471;62472	17	41434;41435;41436;41437;41438;41439;41440;41441;41442;41443;41444;41445;41446;41447;41448;41449;41450	41434			17627000	8413300	25350000	8902900	11564000	11706000	28287000	29617000	31349000	24798000	24620000	26756000	16861000	0	0	6667300	0	0	0	By MS/MS	By MS/MS	By MS/MS	By MS/MS	By MS/MS	By matching	By MS/MS	By MS/MS	By MS/MS	By MS/MS	By MS/MS	By MS/MS	By MS/MS			By matching
IESLRPEMMAMSDEELR	A0A1C7G8L1	A0A1C7G8L1	HSERELKMIRPIVTKIESLRPEMMAMSDEE	SLRPEMMAMSDEELRDQTRIFRERLAEGAT	17	1	2035.94	26	42	yes	yes	3	0.0017262	113.86	6704900	0	0	2755200	2214900	1734900	0	0	0	0	0	0	0	0	0	0	0	0	0	0	30131	470570;470571;470572	2	310172;310173	310173			0	0	5060000	5194300	3642300	0	0	0	0	0	0	0	0	0	0	0	0	0	0			By MS/MS	By matching	By matching
RGDMNSPVLVGGAR	A0A1C7H2X8	A0A1C7H2X8	STRKIGRQKGGGGARRGDMNSPVLVGGARV	RRGDMNSPVLVGGARVFGPKPRDYFFKLNK	14	1	1427.73	75	88	yes	yes	2;3	0.0017262	154.67	50775000	0	0	0	0	0	0	0	0	0	0	0	0	0	0	0	0	0	0	0	53678	820536;820537;820538;820539;820540	3	535785;535786;535787	535785			0	0	0	0	0	0	0	0	0	0	0	0	0	0	0	0	0	0	0
HGELPTLGFTPDADFPVIYGEK	A0A1C7HQD8	A0A1C7HQD8	CDEESGMECMNYYTKHGELPTLGFTPDADF	GFTPDADFPVIYGEKGGLHVELSGTCDTVI	22	0	2402.18	163	184	yes	yes	3	0.0017262	72.916	7844200	0	0	0	0	0	0	0	0	0	0	0	0	0	0	0	0	0	0	0	27810	434138;434139	2	286985;286986	286985			0	0	0	0	0	0	0	0	0	0	0	0	0	0	0	0	0	0	0
LDGLDENETSK	A0A1C7G2F7	A0A1C7G2F7	ILNVCTLAPLSEAQKLDGLDENETSKRYMH	EAQKLDGLDENETSKRYMHHYNFPSFSVGE	11	0	1219.56	362	372	yes	yes	2	0.0017272	157.99	175480000	12046000	10012000	8014500	4883000	6390200	0	8848900	0	8205900	9422000	10512000	8382800	0	0	0	0	0	0	0	36638	569811;569812;569813;569814;569815;569816;569817;569818;569819;569820;569821;569822;569823;569824;569825;569826;569827;569828;569829;569830;569831;569832;569833;569834;569835;569836	17	373038;373039;373040;373041;373042;373043;373044;373045;373046;373047;373048;373049;373050;373051;373052;373053;373054	373054			19731000	16481000	14719000	11452000	13416000	0	27124000	0	26791000	30650000	37397000	34227000	0	0	0	0	0	0	0	By MS/MS	By MS/MS	By matching	By MS/MS	By MS/MS		By MS/MS		By MS/MS	By MS/MS	By MS/MS	By matching
LVTPAEYLNQSYAHK	A0A1B1SAS2	A0A1B1SAS2	LLKSMSGIDSDDELRLVTPAEYLNQSYAHK	LVTPAEYLNQSYAHKYQKETSKADYKIAVL	15	0	1732.88	289	303	yes	yes	3	0.0017284	102.9	14830000	0	3713900	3859400	0	5096300	1855900	0	0	0	0	0	0	304960	0	0	0	0	0	0	42880	666517;666518;666519;666520;666521	2	434170;434171	434170			0	6113500	7087900	0	10700000	4847200	0	0	0	0	0	0	1883600	0	0	0	0	0	0		By matching	By MS/MS		By MS/MS	By matching							By matching
VEEIEVLAFPHGSNVATNIFTGQEVELPSAPK	A0A0W0CEU1	A0A0W0CEU1;Q6FPI1	MATIDNIKKAAQQLKVEEIEVLAFPHGSNV	NIFTGQEVELPSAPKAIESALPGNPSILFN	32	0	3421.74	1045	1076	yes	no	3	0.0017292	51.871	1488200	0	0	0	0	0	0	0	0	0	0	0	0	0	0	0	0	0	0	0	64839	996572	1	654290	654290			0	0	0	0	0	0	0	0	0	0	0	0	0	0	0	0	0	0	0
EALAAIDELKDEK	A0A1C7HU86	A0A1C7HU86	SSVVADTKSDDSAKKEALAAIDELKDEKSM	KKEALAAIDELKDEKSMQKSVADLLKKDGY	13	1	1443.75	111	123	yes	yes	2;3	0.0017293	134.38	242210000	0	0	0	0	0	0	0	0	0	0	0	0	0	0	0	0	0	0	0	13001	207252;207253;207254;207255;207256;207257;207258;207259;207260;207261;207262;207263;207264	9	138229;138230;138231;138232;138233;138234;138235;138236;138237	138234			0	0	0	0	0	0	0	0	0	0	0	0	0	0	0	0	0	0	0
ALIHLTNEAFDK	A0A1C7FMD4	A0A1C7FMD4	______________________________	______________________________	12	0	1370.72	2	13	yes	yes	3	0.0017297	112.84	36902000	0	0	0	0	0	0	0	0	0	0	0	0	0	0	0	0	0	0	0	4140	70579;70580;70581;70582;70583;70584;70585;70586	4	46564;46565;46566;46567	46565			0	0	0	0	0	0	0	0	0	0	0	0	0	0	0	0	0	0	0
HQSQMESAPFLGNDER	A0A1C7GXF0	A0A1C7GXF0	ISPEELRAKRNSILKHQSQMESAPFLGNDE	QSQMESAPFLGNDERLFWQRSEDRNRGTAT	16	0	1844.81	611	626	yes	yes	2;3	0.0017298	150.9	5614300	0	0	0	0	0	0	0	0	0	0	0	0	0	0	0	0	0	0	0	28413	442299;442300;442301;442302;442303;442304	6	292111;292112;292113;292114;292115;292116	292111			0	0	0	0	0	0	0	0	0	0	0	0	0	0	0	0	0	0	0
SQGGNNAGHTIAFDGK	A0A1X8VBH8	A0A1X8VBH8	KMTDYLSQEADVVVRSQGGNNAGHTIAFDG	QGGNNAGHTIAFDGKKFALRLVPSGIFAKN	16	0	1572.73	33	48	yes	yes	2	0.0017298	150.9	0	0	0	0	0	0	0	0	0	0	0	0	0	0	0	0	0	0	0	0	57391	873242;873243	2	570965;570966	570965			0	0	0	0	0	0	0	0	0	0	0	0	0	0	0	0	0	0	0
VEEGLSQDYPWYMYYK	G8B7S5	G8B7S5	EIVASAKSFDEYNERVEEGLSQDYPWYMYY	EEGLSQDYPWYMYYKKLQHFAQFKVTNYKL	16	0	2069.91	778	793	yes	yes	2	0.0017299	122.7	11623000	0	0	0	0	0	0	0	0	0	0	0	0	0	0	0	0	0	0	0	64833	996485;996486;996487;996488	7	654214;654215;654216;654217;654218;654219;654220	654215			0	0	0	0	0	0	0	0	0	0	0	0	0	0	0	0	0	0	0
ELEENSPMPTIVLSHNPK	A0A2N8I3I0	A0A2N8I3I0	LREGDFFPDRCMSPRELEENSPMPTIVLSH	ENSPMPTIVLSHNPKGRELLGNYRWDLMLS	18	0	2034.01	188	205	yes	yes	3	0.00173	88.133	15065000	0	3458900	2789500	3478100	0	1837800	0	0	0	0	0	0	0	0	0	0	0	0	0	16014	251652;251653;251654;251655;251656;251657	8	167851;167852;167853;167854;167855;167856;167857;167858	167854			0	5693800	5123000	8156800	0	4799900	0	0	0	0	0	0	0	0	0	0	0	0	0		By MS/MS	By MS/MS	By MS/MS	By MS/MS	By MS/MS
VVAEEGVQVVTTGAGNPGK	A0A1C7FNG6	A0A1C7FNG6	VNLMLMNPHIDALAKVVAEEGVQVVTTGAG	EGVQVVTTGAGNPGKYVPAWKEAGIKVFPV	19	0	1810.94	81	99	yes	yes	2	0.0017302	101.72	23115000	0	0	0	0	0	0	0	0	0	0	0	0	0	0	0	0	0	0	0	69454	1075061;1075062;1075063;1075064;1075065	1	706300;706301;706302	706302			0	0	0	0	0	0	0	0	0	0	0	0	0	0	0	0	0	0	0
ANDPSNYENVIDLAEQAEK	Q6FY64	Q6FY64;A0A0W0E3D0	LDGLRIPDAIDSYIKANDPSNYENVIDLAE	SNYENVIDLAEQAEKFEELIPYLLMARDTL	19	0	2118.97	1137	1155	yes	no	2	0.0017302	118.52	25174000	0	0	0	0	0	0	0	0	0	0	0	0	0	0	0	0	0	0	0	4868	81910;81911;81912;81913;81914;81915	3	53894;53895;53896;53897	53896			0	0	0	0	0	0	0	0	0	0	0	0	0	0	0	0	0	0	0
DLHLKPVVAVK	Q6FVB8	Q6FVB8;A0A0W0D370;A0A0W0C6Z1	KKPATDDVFKGATVKDLHLKPVVAVKDNAL	ATVKDLHLKPVVAVKDNALVSDVISILRDN	11	1	1217.75	362	372	yes	no	3	0.0017309	143.5	102530000	0	0	0	0	0	0	0	0	0	0	0	0	0	0	0	0	0	0	0	10408	168621;168622;168623;168624	3	112504;112505;112506	112505			0	0	0	0	0	0	0	0	0	0	0	0	0	0	0	0	0	0	0
SMVCTPGGTTIGGLLTLEDR	A0A099P0R6	A0A099P0R6;A0A1Z8JW12;A0A1V2LSB5	SKMVMESGQHPEALKSMVCTPGGTTIGGLL	PGGTTIGGLLTLEDRGVRGAISRAVEEAAD	20	0	2077.02	72	91	yes	no	2	0.0017311	95.195	17338000	0	0	0	0	0	0	0	0	0	0	0	0	0	0	0	0	0	0	0	56845	866404;866405	2	566089;566090	566090			0	0	0	0	0	0	0	0	0	0	0	0	0	0	0	0	0	0	0
VEDVATLTETLTALTGR	A0A059MX55	A0A059MX55	TGFVKKIDKTIEMHRVEDVATLTETLTALT	DVATLTETLTALTGR_______________	17	0	1788.95	293	309	yes	yes	3	0.0017312	92.8	4584800	0	0	0	0	0	0	0	0	0	0	0	0	0	0	542250	0	0	0	0	64809	996201;996202;996203;996204	1	654022	654022			0	0	0	0	0	0	0	0	0	0	0	0	0	0	872740	0	0	0	0															By matching
FVESSNVSTPENK	A0A099NYD4	A0A099NYD4	NSKNYRFSYETAKNKFVESSNVSTPENKFD	NKFVESSNVSTPENKFDFSEYTTKDKPTNV	13	0	1436.68	56	68	yes	yes	2	0.0017325	134.3	20395000	0	0	0	0	0	0	0	0	0	0	0	0	0	0	0	0	0	0	0	22050	344517;344518;344519;344520;344521;344522;344523	7	227921;227922;227923;227924;227925;227926;227927	227926			0	0	0	0	0	0	0	0	0	0	0	0	0	0	0	0	0	0	0
LIDDLDGLDFIER	A0A1C7FRF1	A0A1C7FRF1	EKSQWMLKITEYAQRLIDDLDGLDFIERVK	QRLIDDLDGLDFIERVKTQQKNWIGRSTGA	13	0	1532.77	201	213	yes	yes	2	0.0017325	129.88	16190000	0	0	0	0	0	0	0	0	0	0	0	0	0	0	0	0	0	0	0	38559	601390;601391;601392;601393;601394;601395;601396;601397;601398;601399;601400	7	393028;393029;393030;393031;393032;393033;393034	393029			0	0	0	0	0	0	0	0	0	0	0	0	0	0	0	0	0	0	0
AILEALSEAYDFR	A0A1C7G1N0	A0A1C7G1N0	VMGWQSCADKGSFTRAILEALSEAYDFRLD	TRAILEALSEAYDFRLDTPFQDYPKEIHDV	13	0	1496.75	323	335	yes	yes	2	0.0017325	127.51	10575000	0	0	770970	663640	0	0	1011000	0	833160	0	755760	939960	0	0	0	0	0	0	0	3418	58106;58107;58108;58109;58110;58111;58112;58113;58114	6	38507;38508;38509;38510;38511;38512	38510			0	0	1415900	1556400	0	0	3099000	0	2720100	0	2688600	3837800	0	0	0	0	0	0	0			By MS/MS	By matching			By MS/MS		By MS/MS		By matching	By MS/MS
NTEINDDVPDDIK	A0A1C7GDJ1	A0A1C7GDJ1	PIFIENDTVLVDIYKNTEINDDVPDDIKDK	YKNTEINDDVPDDIKDKLRETLGQWQVGVI	13	0	1486.68	122	134	yes	yes	2	0.0017325	127.51	2706400	0	0	0	0	0	0	0	0	0	1339700	0	0	0	0	0	0	0	0	0	48694	756187;756188;756189;756190;756191	4	493181;493182;493183;493184	493182			0	0	0	0	0	0	0	0	0	4358200	0	0	0	0	0	0	0	0	0							By MS/MS			By MS/MS		By MS/MS	By MS/MS
GTPTQPGAESPYR	A0A1C7H2F3	A0A1C7H2F3	AYIDEQSSELIAQQKGTPTQPGAESPYRNR	QKGTPTQPGAESPYRNRPIEESLELFKKMN	13	0	1359.64	141	153	yes	yes	2	0.0017325	127.51	97913000	0	0	0	0	0	0	0	0	0	0	0	0	0	0	0	0	0	0	0	26544	414767;414768;414769;414770;414771;414772;414773;414774	8	274190;274191;274192;274193;274194;274195;274196;274197	274193			0	0	0	0	0	0	0	0	0	0	0	0	0	0	0	0	0	0	0
VIDGEEIGTVVHN	A0A1C7H3Q6	A0A1C7H3Q6	PIVVFDMDTVGNLKKVIDGEEIGTVVHN__	KKVIDGEEIGTVVHN_______________	13	0	1380.69	224	236	yes	yes	2	0.0017325	127.51	106850000	0	0	0	0	0	0	0	0	0	0	0	1127300	0	0	0	0	0	0	0	66227	1020764;1020765;1020766;1020767;1020768;1020769;1020770;1020771;1020772	3	669901;669902;669903	669901			0	0	0	0	0	0	0	0	0	0	0	4602500	0	0	0	0	0	0	0												By matching
VDAPSGTAVEMGR	A0A1C7HFQ3	A0A1C7HFQ3	PDYDCEIVEMHHNRKVDAPSGTAVEMGRVI	RKVDAPSGTAVEMGRVIAEARGQKLEDVAE	13	0	1288.61	159	171	yes	yes	2	0.0017325	127.51	40100000	0	0	0	0	0	0	0	0	0	0	0	0	0	0	0	0	0	0	0	64286	986725;986726;986727;986728;986729;986730;986731	2	647868;647869;647870	647870			0	0	0	0	0	0	0	0	0	0	0	0	0	0	0	0	0	0	0
YYQAIDGQAEGTR	A0A1C7I4C3	A0A1C7I4C3	DEACKEASKQEILRRYYQAIDGQAEGTRTQ	RRYYQAIDGQAEGTRTQEEVFKLELLMKQA	13	0	1470.67	307	319	yes	yes	2	0.0017325	127.51	24396000	0	0	0	0	0	0	606330	469340	0	0	0	0	0	0	0	0	0	0	0	73720	1142068;1142069;1142070;1142071;1142072;1142073;1142074;1142075;1142076	7	751774;751775;751776;751777;751778;751779;751780	751778			0	0	0	0	0	0	1858600	1367300	0	0	0	0	0	0	0	0	0	0	0				By MS/MS			By matching	By matching
SVAVVIDPIQSVK	A0A1Z8JRF6	A0A1Z8JRF6;A0A099P2H3	VDVNTQQSFEQLNPRSVAVVIDPIQSVKGK	PRSVAVVIDPIQSVKGKVVIDAFRSIPSQV	13	0	1353.79	144	156	yes	no	2	0.0017325	127.51	74241000	0	0	0	0	0	0	0	0	0	0	0	0	0	0	0	0	0	0	0	58192	883670;883671;883672;883673;883674;883675;883676	7	578279;578280;578281;578282;578283;578284;578285	578284			0	0	0	0	0	0	0	0	0	0	0	0	0	0	0	0	0	0	0
VLSEDPDELLLSR	G8B6F7	G8B6F7	SIYFEAMGDLQSAGKVLSEDPDELLLSRRL	GKVLSEDPDELLLSRRLTTMSRNDGVKYVS	13	0	1484.77	112	124	yes	yes	2	0.0017325	127.51	33582000	0	0	0	0	0	0	0	0	0	0	0	0	0	0	0	0	0	0	0	67336	1039105;1039106;1039107;1039108	3	682104;682105;682106;682107	682107			0	0	0	0	0	0	0	0	0	0	0	0	0	0	0	0	0	0	0
GLFPSNYVSLGNQ	Q6FWR1	Q6FWR1;A0A0W0CID9	DDDWWLGELEKTGEKGLFPSNYVSLGNQ__	EKGLFPSNYVSLGNQ_______________	13	0	1394.68	568	580	yes	no	2	0.0017325	127.51	63397000	0	0	0	0	0	0	0	0	0	0	0	0	0	0	0	0	0	0	0	24881	388607;388608;388609;388610;388611;388612;388613;388614	3	256886;256887;256888	256886			0	0	0	0	0	0	0	0	0	0	0	0	0	0	0	0	0	0	0
NLGIGFVPEEFAR	A0A1C7GB07	A0A1C7GB07	IEVASMDLILPVILKNLGIGFVPEEFARPL	LKNLGIGFVPEEFARPLVEKGEIVEFNLYE	13	0	1447.75	237	249	yes	yes	2	0.0017325	127.51	21715000	3555600	2688100	0	2236300	2456700	1298300	0	0	0	0	0	0	0	0	0	0	0	0	0	47328	733164;733165;733166;733167;733168;733169;733170;733171;733172	7	477609;477610;477611;477612;477613;477614;477615	477614			5824100	4424900	0	5244700	5157800	3390800	0	0	0	0	0	0	0	0	0	0	0	0	0	By MS/MS	By MS/MS		By MS/MS	By MS/MS	By matching
MIQIQPWESSLIK	A0A1C7I5Z7	A0A1C7I5Z7	TPLQQVANVTVPEPRMIQIQPWESSLIKDI	PRMIQIQPWESSLIKDIQKAILTSDLGINP	13	0	1571.84	65	77	yes	yes	2	0.0017325	127.51	77349000	5756000	5247900	4130400	3361500	4041000	4543100	0	0	0	0	0	0	0	0	0	0	0	0	0	44261	686693;686694;686695;686696;686697;686698;686699;686700;686701;686702;686703;686704;686705;686706;686707;686708;686709;686710	4	447037;447038;447039;447040;447041	447037			9428400	8638700	7585700	7883300	8484200	11866000	0	0	0	0	0	0	0	0	0	0	0	0	0	By MS/MS	By MS/MS	By MS/MS	By matching	By MS/MS	By matching
FGVVPVVVLNEVK	A0A1C7I7F5	A0A1C7I7F5	______________________________	SKFGVVPVVVLNEVKDAEPLAKALCEGGLP	13	0	1397.83	11	23	yes	yes	2	0.0017325	127.51	92477000	8157600	10230000	5800300	4782800	5642600	5110700	0	0	0	0	0	0	0	0	0	0	0	0	0	20542	321434;321435;321436;321437;321438;321439;321440;321441;321442;321443;321444;321445;321446;321447;321448;321449;321450	3	213083;213084;213085	213084			13362000	16840000	10652000	11217000	11847000	13348000	0	0	0	0	0	0	0	0	0	0	0	0	0	By MS/MS	By MS/MS	By matching	By matching	By matching	By matching
GGVQADTPSDDLR	A0A2N8I3S8	A0A2N8I3S8	EEKIDIDIAGLAACRGGVQADTPSDDLRQA	CRGGVQADTPSDDLRQAVQVPAFQVDINLN	13	0	1329.62	352	364	yes	yes	2	0.0017325	127.51	186260000	13529000	8279700	6441700	7691600	6563900	6268700	3926800	4386000	3597000	4181300	4513300	5634500	2511200	0	0	0	0	0	0	24084	374889;374890;374891;374892;374893;374894;374895;374896;374897;374898;374899;374900;374901;374902;374903;374904;374905;374906;374907;374908;374909;374910;374911;374912;374913;374914;374915;374916;374917	13	247819;247820;247821;247822;247823;247824;247825;247826;247827;247828;247829;247830;247831;247832;247833	247830			22161000	13629000	11830000	18038000	13781000	16372000	12037000	12777000	11744000	13602000	16056000	23006000	15510000	0	0	0	0	0	0	By matching	By MS/MS	By matching	By matching	By MS/MS	By MS/MS	By MS/MS	By matching	By MS/MS	By matching	By MS/MS	By MS/MS	By MS/MS
ISAFALTSYGAEK	A0A1C7G757	A0A1C7G757	LDTMLGGGGTIDISRISAFALTSYGAEKSV	SRISAFALTSYGAEKSVLLSIPYTFANRDH	13	0	1356.69	135	147	yes	yes	2	0.0017325	127.51	244440000	46416000	41366000	39081000	32648000	36210000	26437000	0	1224500	0	0	0	0	0	0	0	0	0	0	0	32983	516595;516596;516597;516598;516599;516600;516601;516602;516603;516604;516605;516606;516607;516608;516609	7	339223;339224;339225;339226;339227;339228;339229	339226			76030000	68093000	71774000	76566000	76023000	69048000	0	3567200	0	0	0	0	0	0	0	0	0	0	0	By MS/MS	By MS/MS	By MS/MS	By MS/MS	By matching	By matching		By matching
LLDTDTSVVVPVDTHIR	Q9GBZ8	Q9GBZ8;Q8WBL2;Q8WBL1;Q8WBL0;Q8WBK9;Q8WBK7;P43373;Q7YFZ6	SYVIPDDLLEEGQLRLLDTDTSVVVPVDTH	DTDTSVVVPVDTHIRFVVTGADVIHDFAIP	17	0	1879.01	160	176	yes	no	2;3	0.0017329	137.16	240110000	0	0	0	0	0	0	0	0	0	0	0	0	0	0	0	0	12775000	11342000	8375500	39270	612408;612409;612410;612411;612412;612413;612414;612415;612416;612417;612418;612419;612420;612421;612422;612423;612424;612425;612426;612427	11	400054;400055;400056;400057;400058;400059;400060;400061;400062;400063;400064	400062			0	0	0	0	0	0	0	0	0	0	0	0	0	0	0	0	49214000	56021000	48772000																	By MS/MS	By MS/MS	By MS/MS
IAEGADPSLLLDQR	Q6FY04	Q6FY04;A0A0W0CJ50	VVGLAPSGDEAFTNKIAEGADPSLLLDQRH	KIAEGADPSLLLDQRHLALRGETLSAVMKV	14	0	1496.78	219	232	yes	no	2	0.0017331	124.6	30325000	0	0	0	0	0	0	0	0	0	0	0	0	0	0	0	0	3832200	2411500	1491800	28870	450566;450567;450568;450569;450570;450571;450572;450573	6	297285;297286;297287;297288;297289;297290	297290			0	0	0	0	0	0	0	0	0	0	0	0	0	0	0	0	14763000	11911000	8687000																	By MS/MS	By MS/MS	By matching
GTSINLIADGPDEK	A0A174X1E6	A0A174X1E6	NAKSLLGVLSLGIVKGTSINLIADGPDEKE	KGTSINLIADGPDEKEAVEALIELISSNFS	14	0	1428.71	58	71	yes	yes	2	0.0017331	124.6	273770000	0	0	0	0	0	0	0	0	0	0	0	0	454550	0	0	0	0	0	0	26580	415333;415334;415335;415336;415337;415338;415339;415340;415341;415342;415343;415344	6	274604;274605;274606;274607;274608;274609	274605			0	0	0	0	0	0	0	0	0	0	0	0	2807500	0	0	0	0	0	0													By matching
DLPQISVVVGHDCR	A0A1C7H3K1	A0A1C7H3K1	AATQGLSNYLKKNFKDLPQISVVVGHDCRN	KDLPQISVVVGHDCRNNSRLFAETSANIFS	14	0	1593.79	90	103	yes	yes	2;3	0.0017331	124.6	119570000	0	0	0	0	0	0	0	0	0	0	0	0	0	1593400	0	0	776180	0	0	10578	170924;170925;170926;170927;170928;170929;170930;170931;170932;170933;170934;170935;170936;170937	7	113948;113949;113950;113951;113952;113953;113954;113955;113956;113957	113950			0	0	0	0	0	0	0	0	0	0	0	0	0	2840400	0	0	2990200	0	0														By matching			By matching
AEPEVEYICDIIIK	G8B7E6	G8B7E6	NTGVLTYIYLTDDGRAEPEVEYICDIIIKE	RAEPEVEYICDIIIKEDEAHLISPQDGEAE	14	0	1690.85	216	229	yes	yes	2;3	0.0017331	124.6	17749000	0	0	0	0	0	0	0	0	0	0	0	0	0	0	0	0	0	0	0	1816	33076;33077;33078;33079;33080;33081	3	22173;22174;22175	22174			0	0	0	0	0	0	0	0	0	0	0	0	0	0	0	0	0	0	0
GFENEANLLDSWSK	G8BA29	G8BA29	ELFKLIKKMDCKLVKGFENEANLLDSWSKY	KGFENEANLLDSWSKYYPSIKTNDHYVNSP	14	0	1608.74	268	281	yes	yes	2	0.0017331	124.6	7299100	0	0	0	0	0	0	0	0	0	0	0	0	0	0	0	0	0	0	0	23602	367386;367387;367388	2	242995;242996	242995			0	0	0	0	0	0	0	0	0	0	0	0	0	0	0	0	0	0	0
LTITNNSGVPVELK	A0A2N8HXT3	A0A2N8HXT3	PEKKTFLSGEAMYMRLTITNNSGVPVELKS	RLTITNNSGVPVELKSREYSSWLDIHVEHS	14	0	1483.82	36	49	yes	yes	2	0.0017331	126.19	35075000	3623100	3311900	5147200	3210400	3224700	0	0	0	0	0	0	0	0	0	0	0	0	0	0	42068	654098;654099;654100;654101;654102;654103;654104;654105;654106;654107;654108;654109;654110;654111;654112;654113	13	426698;426699;426700;426701;426702;426703;426704;426705;426706;426707;426708;426709;426710;426711	426699			5934700	5451800	9453000	7529000	6770200	0	0	0	0	0	0	0	0	0	0	0	0	0	0	By MS/MS	By MS/MS	By matching	By MS/MS	By MS/MS	By MS/MS					By MS/MS	By MS/MS
DGPNALTPPPTTPEWVK	Q8VDN2	A0A0G2JGX4;Q8VCE0;Q6PIC6;Q8VDN2;Q3TXF9;D3YYN7;Q3UHK5;Q6ZQ49;Q6PIE5	SRGLTPARAAEILARDGPNALTPPPTTPEW	PNALTPPPTTPEWVKFCRQLFGGFSMLLWI	17	0	1818.92	75	91	no	no	2;3	0.0017335	117.07	732150000	18516000	24115000	15334000	12272000	13121000	6956400	7181600	9612000	8299600	7416700	9021500	8189800	0	27464000	34322000	0	24200000	19605000	3153300	9494	151326;151327;151328;151329;151330;151331;151332;151333;151334;151335;151336;151337;151338;151339;151340;151341;151342;151343;151344;151345;151346;151347;151348;151349;151350;151351;151352;151353;151354;151355;151356;151357;151358;151359;151360;151361;151362;151363;151364;151365;151366;151367;151368;151369;151370	26	100332;100333;100334;100335;100336;100337;100338;100339;100340;100341;100342;100343;100344;100345;100346;100347;100348;100349;100350;100351;100352;100353;100354;100355;100356;100357	100353			30328000	39696000	28162000	28779000	27547000	18168000	22013000	28001000	27097000	24127000	32094000	33438000	0	48956000	55240000	0	93229000	96835000	18362000	By matching	By matching	By matching	By matching	By MS/MS	By matching	By MS/MS	By MS/MS	By MS/MS	By MS/MS	By matching	By MS/MS		By MS/MS	By MS/MS		By MS/MS	By MS/MS	By matching
NNPGVIQSNTEALSNLGSGK	A0A059N159	A0A059N159	NQQGIEVLQWIADQKNNPGVIQSNTEALSN	IQSNTEALSNLGSGKTDAFLSGPWSKNDVE	20	0	1999	234	253	yes	yes	2	0.0017348	118.52	0	0	0	0	0	0	0	0	0	0	0	0	0	0	0	0	0	0	0	0	47894	742481;742482;742483	3	483824;483825;483826	483826			0	0	0	0	0	0	0	0	0	0	0	0	0	0	0	0	0	0	0
LIGSPPGYVGYEEGGQFSEK	A0A1C7IDF3	A0A1C7IDF3	RVDMSEYMEKHSVSKLIGSPPGYVGYEEGG	PGYVGYEEGGQFSEKVRRNPYSVILFDEIE	20	0	2113	594	613	yes	yes	2	0.0017348	118.52	0	0	0	0	0	0	0	0	0	0	0	0	0	0	0	0	0	0	0	0	38754	604241;604242;604243	3	394816;394817;394818	394817			0	0	0	0	0	0	0	0	0	0	0	0	0	0	0	0	0	0	0
LIADEPTTEEQKLEEESK	G8BBD1	G8BBD1	VKSEEKKLDEEAKEKLIADEPTTEEQKLEE	DEPTTEEQKLEEESKEKLIADEPTTEEQKL	18	1	2088.01	134	151	yes	no	2;3	0.0017353	128.85	78942000	0	0	0	0	0	0	0	0	0	0	0	0	0	0	0	0	0	0	0	38508	600763;600764;600765;600766;600767;600768	3	392597;392598;392599	392597			0	0	0	0	0	0	0	0	0	0	0	0	0	0	0	0	0	0	0
AIASHCVMSDPASFR	A0A1C7GZI5	A0A1C7GZI5	KAANIMMEAGAKSVRAIASHCVMSDPASFR	AIASHCVMSDPASFRVQESALTEMVFTDSI	15	0	1647.75	246	260	yes	yes	2;3	0.0017354	155.99	114550000	0	0	0	0	0	0	0	0	0	0	0	0	0	0	0	0	0	0	0	3144	54225;54226;54227;54228;54229;54230;54231;54232;54233;54234	7	35978;35979;35980;35981;35982;35983;35984	35978			0	0	0	0	0	0	0	0	0	0	0	0	0	0	0	0	0	0	0
CDVLMVCGIGGSYLGAR	A0A1C7HR41	A0A1C7HR41	EYARLKSVAADIREKCDVLMVCGIGGSYLG	VLMVCGIGGSYLGARAAVEMINGMYSDKKP	17	0	1826.85	68	84	yes	yes	2	0.0017362	117.03	3956800	0	0	0	0	0	0	0	0	0	0	0	0	0	0	0	0	0	0	0	7619	124334;124335;124336;124337;124338;124339	5	82148;82149;82150;82151;82152	82149			0	0	0	0	0	0	0	0	0	0	0	0	0	0	0	0	0	0	0
EAEYNDDDDDADVDAGK	G8BJC0	G8BJC0	GAPEEIKKLVAMDKREAEYNDDDDDADVDA	EYNDDDDDADVDAGKKKKYKFKKERMPSAN	17	0	1855.69	350	366	yes	yes	2	0.0017362	118.61	2392900	0	0	0	0	0	0	0	0	0	0	0	0	0	0	0	0	0	0	0	12826	204740;204741	3	136658;136659;136660	136660			0	0	0	0	0	0	0	0	0	0	0	0	0	0	0	0	0	0	0
TSNQETAALIIDFLK	A0A099P7D4	A0A099P7D4	______________________________	TSNQETAALIIDFLKSSLKNGNVPEDNKDS	15	0	1662.88	2	16	yes	yes	2	0.0017364	150.49	7168000	0	0	0	0	0	0	0	0	0	0	0	0	0	0	0	0	0	0	0	62469	953217;953218;953219	1	625223	625223			0	0	0	0	0	0	0	0	0	0	0	0	0	0	0	0	0	0	0
FEEGFQEEDVLWKPDWR	A0A2U9R0F8	A0A2U9R0F8;A0A1V2LFY5;A0A099P004	SKSIIQERFQGWNLKFEEGFQEEDVLWKPD	EGFQEEDVLWKPDWRESIHEIALRGDRFLQ	17	1	2209.01	287	303	yes	no	3	0.0017365	113.67	91237000	0	0	0	0	0	0	0	0	0	0	0	0	0	0	0	0	0	0	0	20005	313231;313232;313233;313234;313235;313236;313237;313238;313239;313240;313241	9	208123;208124;208125;208126;208127;208128;208129;208130;208131	208126			0	0	0	0	0	0	0	0	0	0	0	0	0	0	0	0	0	0	0
DKDAISATAALCEAAAYYK	A0A1C7GDX5	A0A1C7GDX5	GMEESYGCLIGTYARDKDAISATAALCEAA	ISATAALCEAAAYYKQKGMTLWDAMVAMYE	19	1	2030.96	418	436	yes	yes	3	0.0017366	100.07	28122000	0	0	1177600	0	0	0	3013800	0	2805800	2379800	1008500	2077400	0	0	0	0	0	0	0	10118	163552;163553;163554;163555;163556;163557;163558;163559;163560;163561;163562;163563;163564;163565;163566;163567;163568	6	108974;108975;108976;108977;108978;108979	108974			0	0	2162700	0	0	0	9238000	0	9160300	7741700	3587700	8481800	0	0	0	0	0	0	0			By matching				By MS/MS	By MS/MS	By MS/MS	By matching	By matching	By MS/MS	By MS/MS
IMGVPVHINIEEIR	A0A1C7HLA7	A0A1C7HLA7	KKGEEIEVLKSAIQKIMGVPVHINIEEIRR	KIMGVPVHINIEEIRRPDLDAQLIADGITQ	14	0	1618.89	94	107	yes	yes	3	0.0017367	105.65	770160000	2884900	1099000	0	1110100	1890100	1059600	0	0	0	527170	0	0	0	0	0	0	0	0	0	32055	502449;502450;502451;502452;502453;502454;502455;502456;502457;502458;502459;502460;502461;502462;502463;502464;502465;502466;502467	11	330097;330098;330099;330100;330101;330102;330103;330104;330105;330106;330107	330104			4725400	1809000	0	2603500	3968300	2767300	0	0	0	1714900	0	0	0	0	0	0	0	0	0	By MS/MS	By matching		By matching	By matching	By matching				By matching
MQVYFIDNDDYFQNR	A0A1C7GY47	A0A1C7GY47	DHPLIIKVASIQSARMQVYFIDNDDYFQNR	MQVYFIDNDDYFQNRMQTADENGIEYEDND	15	0	1966.85	90	104	yes	yes	2	0.0017377	155.97	0	0	0	0	0	0	0	0	0	0	0	0	0	0	0	0	0	0	0	0	44966	698223	1	454598	454598			0	0	0	0	0	0	0	0	0	0	0	0	0	0	0	0	0	0	0
YIIMLSDGEIDMPDSAAGEVSR	A0A1C7G7H0	A0A1C7G7H0	SQAVGLFTEAPDVQRYIIMLSDGEIDMPDS	GEIDMPDSAAGEVSRALYTQAVELAKEKGI	22	0	2368.09	134	155	yes	yes	2	0.0017393	106.14	0	0	0	0	0	0	0	0	0	0	0	0	0	0	0	0	0	0	0	0	72161	1118146;1118147;1118148;1118149;1118150;1118151	6	735211;735212;735213;735214;735215;735216	735214			0	0	0	0	0	0	0	0	0	0	0	0	0	0	0	0	0	0	0				By MS/MS	By MS/MS		By MS/MS	By MS/MS					By MS/MS
EEPNFTEVALIADEIAK	C4YNM0	C4YNM0;A0A1D8PRY3	TYADKVKLAFNGVGKEEPNFTEVALIADEI	PNFTEVALIADEIAKLGNYENVEILYNKFV	17	0	1887.95	129	145	yes	no	2	0.0017393	116.98	16997000	0	0	0	0	0	0	0	0	0	0	0	0	0	0	0	0	0	0	0	14070	223547;223548;223549	2	149011;149012	149012			0	0	0	0	0	0	0	0	0	0	0	0	0	0	0	0	0	0	0
ALQEYVLEPNNGVLSVK	J7K0E2	J7K0E2;G8BJR6	HSPKTSTKERLGTYKALQEYVLEPNNGVLS	QEYVLEPNNGVLSVKSIGVSNYGIAHLEEL	17	0	1872	137	153	yes	no	2	0.0017393	116.98	9017700	0	0	0	0	0	0	0	0	0	0	0	0	0	0	0	0	0	0	0	4371	74645	2	49096;49097	49097			0	0	0	0	0	0	0	0	0	0	0	0	0	0	0	0	0	0	0
ALNLDAIHDTVHEMCK	A0A1C7GY10	A0A1C7GY10	QGACEDKKRIATRAKALNLDAIHDTVHEMC	LNLDAIHDTVHEMCKDEARHGKGFEGLYNR	16	0	1865.88	150	165	yes	yes	3;4	0.0017403	108.06	132010000	0	0	0	0	0	0	0	0	0	0	0	0	0	0	0	0	0	0	0	4303	73666;73667;73668;73669;73670;73671;73672;73673;73674;73675	10	48552;48553;48554;48555;48556;48557;48558;48559;48560;48561	48561			0	0	0	0	0	0	0	0	0	0	0	0	0	0	0	0	0	0	0
GVWGFNGTERPGAVYLASVLATHAQK	A0A1C7GCK6	A0A1C7GCK6	CYGAETMDMDPHTIKGVWGFNGTERPGAVY	GAVYLASVLATHAQKGLPAFGIYGHDVQDA	26	1	2728.41	112	137	yes	yes	4	0.0017406	63.536	14258000	4196800	3545300	0	1492900	2195800	2826900	0	0	0	0	0	0	0	0	0	0	0	0	0	27146	425346;425347;425348;425349;425350	4	281324;281325;281326;281327	281327			6874400	5835900	0	3501200	4610200	7383300	0	0	0	0	0	0	0	0	0	0	0	0	0	By MS/MS	By matching		By matching	By MS/MS	By MS/MS
EELERPLVGIVSSYNEIVPGHMNLDK	A0A1C7I5Z5	A0A1C7I5Z5	QAPHRSLFNALGMTKEELERPLVGIVSSYN	SSYNEIVPGHMNLDKIVDAVKLGVAMAGGT	26	1	2937.49	27	52	yes	yes	4	0.0017406	63.536	33166000	4678100	4346100	3225500	2819300	2768700	3286200	0	0	0	0	0	0	0	0	0	0	0	0	0	13996	222648;222649;222650;222651;222652;222653;222654	1	148525	148525			7662800	7154100	5923800	6611800	5813000	8582700	0	0	0	0	0	0	0	0	0	0	0	0	0	By matching	By matching	By matching	By matching	By MS/MS	By matching
AGTVNPVFLIDEIDK	A0A1C7HRN6	A0A1C7HRN6	YLGSMPGRFIQAMKKAGTVNPVFLIDEIDK	AGTVNPVFLIDEIDKMASDYKGDPASAMLE	15	0	1629.86	414	428	yes	yes	2	0.0017409	123.31	67123000	0	0	0	0	0	0	0	0	0	0	0	0	0	0	0	0	0	0	0	2838	48893;48894;48895;48896;48897;48898;48899;48900;48901;48902;48903;48904	11	32333;32334;32335;32336;32337;32338;32339;32340;32341;32342;32343	32338			0	0	0	0	0	0	0	0	0	0	0	0	0	0	0	0	0	0	0
DGEEEDSPSGADLVSFMPPK	A0A2U9R5M6	A0A2U9R5M6;A0A1V2LQ06;A0A099P6F7	SFDSNRRRSLIDSLKDGEEEDSPSGADLVS	DSPSGADLVSFMPPKELSPPNAISTYIKGH	20	0	2105.91	1880	1899	yes	no	2	0.0017409	130.61	0	0	0	0	0	0	0	0	0	0	0	0	0	0	0	0	0	0	0	0	9302	148366	1	98319	98319			0	0	0	0	0	0	0	0	0	0	0	0	0	0	0	0	0	0	0
VEEIPADMLELAQEYR	A0A174KHB3	A0A174KHB3	MDADIYYDELGKDMRVEEIPADMLELAQEY	EEIPADMLELAQEYRTKLIDACADIDDEIM	16	0	1904.92	203	218	yes	yes	2;3	0.0017414	109	154860000	0	0	0	0	0	0	0	234880	0	0	0	0	0	870710	0	0	0	0	0	64844	996662;996663;996664;996665;996666;996667;996668;996669;996670;996671;996672;996673;996674;996675;996676	8	654372;654373;654374;654375;654376;654377;654378;654379	654373			0	0	0	0	0	0	0	684240	0	0	0	0	0	1552100	0	0	0	0	0								By matching						By matching
TLDEGLGINLTVVDAGDEFLGK	A0A1V2LLR0	A0A1V2LLR0;A0A099NY85	DNGLMRKNETVNVKKTLDEGLGINLTVVDA	INLTVVDAGDEFLGKLKGVTDPEKKRKIIG	22	0	2275.16	275	296	yes	no	2	0.0017421	85.988	8357800	0	0	0	0	0	0	0	0	0	0	0	0	478680	0	0	0	0	0	0	61116	930118;930119;930120	1	609769	609769			0	0	0	0	0	0	0	0	0	0	0	0	2956600	0	0	0	0	0	0													By matching
GVISVFSNALPGEMHR	A0A1C7GTU0	A0A1C7GTU0	GEDNQALAIMALGGKGVISVFSNALPGEMH	VISVFSNALPGEMHRLSEAMLMGDLTAARQ	16	0	1712.87	205	220	yes	yes	3	0.0017433	97.797	44173000	0	0	0	0	0	0	0	0	0	0	0	0	0	0	0	0	0	0	0	26884	421023;421024;421025;421026	3	278423;278424;278425	278425			0	0	0	0	0	0	0	0	0	0	0	0	0	0	0	0	0	0	0
ALENTNYAVELGK	Q6FXC4	Q6FXC4;A0A0W0CWD0	INQRPANGSELSRFKALENTNYAVELGKAK	FKALENTNYAVELGKAKGFSLVGIEGADIV	13	0	1420.72	477	489	yes	no	2	0.0017434	140.07	359320000	0	0	0	0	0	0	0	0	0	0	0	0	0	0	0	0	2812900	1902700	1548600	3942	66878;66879;66880;66881;66882;66883;66884;66885;66886;66887;66888;66889;66890;66891;66892;66893;66894;66895;66896;66897;66898;66899	11	44152;44153;44154;44155;44156;44157;44158;44159;44160;44161;44162	44156			0	0	0	0	0	0	0	0	0	0	0	0	0	0	0	0	10836000	9398300	9017700																	By matching	By matching	By MS/MS
DFAGYQVTNELLK	A0A109FG96	A0A109FG96;A0A2S5BFQ6	WISMGQEEESAKRLKDFAGYQVTNELLKRG	LKDFAGYQVTNELLKRGGAASDALFMHCLP	13	0	1496.75	314	326	yes	no	2	0.0017434	127.42	4833100	0	0	0	0	0	0	0	0	0	0	0	0	0	0	0	0	0	0	0	9042	144705;144706	2	96004;96005	96005			0	0	0	0	0	0	0	0	0	0	0	0	0	0	0	0	0	0	0
SCTVAATMGPGVK	A0A1C7GRT8	A0A1C7GRT8	IVKAKPAAAKGQYVRSCTVAATMGPGVKIN	VRSCTVAATMGPGVKINPAKFV________	13	0	1277.61	211	223	yes	yes	2	0.0017434	127.42	336020000	1096800	0	0	0	0	0	0	0	0	0	0	0	0	0	0	0	0	0	0	54346	828836;828837;828838;828839;828840;828841;828842;828843;828844	5	541335;541336;541337;541338;541339	541337			1796500	0	0	0	0	0	0	0	0	0	0	0	0	0	0	0	0	0	0	By matching
SVASIGLDIAGEK	A0A1B1S870	A0A1B1S870	LKLDFLQVTSGVGVKSVASIGLDIAGEKFE	VKSVASIGLDIAGEKFEACASGNGPVDAAI	13	0	1258.68	403	415	yes	yes	2	0.0017434	127.42	133240000	4275700	3760800	4534300	4432500	6353800	4856900	2418100	2920200	2463200	2883300	0	0	1884100	1895000	1405200	2105200	0	0	0	58187	883471;883472;883473;883474;883475;883476;883477;883478;883479;883480;883481;883482;883483;883484;883485;883486;883487;883488;883489;883490;883491;883492;883493;883494;883495;883496;883497;883498;883499;883500;883501	22	578179;578180;578181;578182;578183;578184;578185;578186;578187;578188;578189;578190;578191;578192;578193;578194;578195;578196;578197;578198;578199;578200	578186			7003600	6190700	8327400	10395000	13340000	12685000	7412100	8507000	8041900	9379500	0	0	11637000	3378000	2261600	3614300	0	0	0	By matching	By MS/MS	By MS/MS	By matching	By MS/MS	By MS/MS	By MS/MS	By matching	By matching	By MS/MS			By MS/MS	By matching	By matching	By matching
SVGEAIASSDVPR	A0A1C7FWL1	A0A1C7FWL1	SYRLIDTAAFYKNEKSVGEAIASSDVPRDQ	EKSVGEAIASSDVPRDQIFVTTKVWNDDIR	13	0	1286.65	60	72	yes	yes	2	0.0017434	127.42	114120000	5219800	4316700	10680000	5767400	3850300	0	0	0	0	0	0	0	3624000	0	0	0	0	0	0	58318	885400;885401;885402;885403;885404;885405;885406;885407;885408;885409;885410;885411;885412	2	579393;579394	579393			8550000	7105800	19614000	13526000	8083600	0	0	0	0	0	0	0	22384000	0	0	0	0	0	0	By matching	By matching	By matching	By matching	By matching								By matching
KIWCFGPDGTGANVVVDETK	A0A2U9R6P9	A0A2U9R6P9;A0A1V2LQ00;A0A099NXD5;Q6JEE2;A0A0X9SDL2;Q9C1M6	RLMADEYGWDVSEARKIWCFGPDGTGANVV	GPDGTGANVVVDETKAVQYLNEIKDHVNSG	20	1	2192.06	620	639	yes	no	3	0.0017437	90.882	55830000	0	0	0	0	0	0	0	0	0	0	1069900	0	0	0	0	0	0	0	0	34989	545286;545287;545288;545289;545290	5	357530;357531;357532;357533;357534	357532			0	0	0	0	0	0	0	0	0	0	3806100	0	0	0	0	0	0	0	0											By matching
QYIDLSSQSTEVDFNR	G8BD83	G8BD83	ASLTAFKKRHEEAKKQYIDLSSQSTEVDFN	YIDLSSQSTEVDFNRYRQILKNSKVVDEIE	16	0	1900.88	44	59	yes	yes	2	0.0017437	150.51	2971000	0	0	0	0	0	0	0	0	0	0	0	0	0	0	0	0	0	0	0	53522	819151;819152	2	534910;534911	534911			0	0	0	0	0	0	0	0	0	0	0	0	0	0	0	0	0	0	0
CNAVPIQLPIGSEDTFK	A0A174KHB3	A0A174KHB3	ADFYNVLNMIHDRLKCNAVPIQLPIGSEDT	AVPIQLPIGSEDTFKGIIDLVEMDADIYYD	17	0	1887.94	164	180	yes	yes	2	0.0017442	116.9	124120000	0	0	0	0	0	0	0	0	0	0	519090	0	0	0	0	0	734400	0	0	7830	126578;126579;126580;126581;126582;126583;126584;126585;126586;126587;126588;126589;126590;126591;126592;126593;126594;126595	8	83746;83747;83748;83749;83750;83751;83752;83753	83749			0	0	0	0	0	0	0	0	0	0	1846700	0	0	0	0	0	2829200	0	0											By matching	By MS/MS					By matching
KTFPTVNPSTGEVICQVAEGNKEDVDK	Q544B1	Q544B1;Q3UJW1;Q3U9J7;Q3TVM2;P47738;A0A0G2JEU1;Q3U6I3	NQIFINNEWHDAVSRKTFPTVNPSTGEVIC	VICQVAEGNKEDVDKAVKAARAAFQLGSPW	27	2	2961.44	54	80	yes	no	4	0.0017443	68.587	14797000	0	0	6337700	0	0	0	0	0	0	0	0	0	0	0	8459500	0	0	0	0	35424	549754;549755	1	360037	360037			0	0	11639000	0	0	0	0	0	0	0	0	0	0	0	13615000	0	0	0	0			By matching												By MS/MS
ALENPVRPFLAILGGAK	A0A099P6W9	A0A099P6W9;A0A2U9R041	ASGFLMAKELEYFSKALENPVRPFLAILGG	ENPVRPFLAILGGAKVSDKIQLIDNLLDKV	17	1	1765.03	198	214	yes	no	3	0.0017447	113.53	152210000	0	0	0	0	0	0	0	0	0	0	0	0	0	0	0	0	0	0	0	3941	66869;66870;66871;66872;66873;66874;66875;66876;66877	7	44145;44146;44147;44148;44149;44150;44151	44147			0	0	0	0	0	0	0	0	0	0	0	0	0	0	0	0	0	0	0
YAQEINDNLQK	A0A0W0CZ86	A0A0W0CZ86;Q6FLB1	ELNSLQDIYNYLEFKYAQEINDNLQKESDK	LEFKYAQEINDNLQKESDKSGKKHLKNSNY	11	0	1334.65	474	484	yes	no	2	0.0017452	174.86	4170400	0	0	0	0	0	0	0	0	0	0	0	0	0	0	0	0	0	0	0	71077	1101765;1101766	1	724395;724396	724396			0	0	0	0	0	0	0	0	0	0	0	0	0	0	0	0	0	0	0
EGDLTLAQITESAIDFLTK	A0A1C7GXH2	A0A1C7GXH2	EGANPSCLPYAIDRKEGDLTLAQITESAID	TLAQITESAIDFLTKDNKKGFFLMVEGGKI	19	0	2064.06	231	249	yes	yes	2;3	0.0017453	101.61	45169000	0	0	0	0	0	0	0	0	0	139080	0	0	0	0	0	0	0	0	0	14577	231230;231231;231232;231233;231234;231235;231236;231237;231238;231239;231240	4	154458;154459;154460;154461	154459			0	0	0	0	0	0	0	0	0	452430	0	0	0	0	0	0	0	0	0										By matching
YINEGISVGSVNFPEVSLR	Q6FIP3	Q6FIP3;A0A0W0CGE0	AQSAIGIEVAHALSKYINEGISVGSVNFPE	GISVGSVNFPEVSLRSLDLDQENTVRVLYI	19	0	2079.06	367	385	yes	no	2	0.0017453	101.61	14492000	0	0	0	0	0	0	0	0	0	0	0	0	0	0	0	0	0	0	0	72182	1118486;1118487;1118488	1	735426	735426			0	0	0	0	0	0	0	0	0	0	0	0	0	0	0	0	0	0	0
ATIPSIINIFPIYDNETTK	Q6FUD4	Q6FUD4;A0A0W0DG95	PTRYEDIHSCFHNLKATIPSIINIFPIYDN	SIINIFPIYDNETTKRVDTLYKKNVKGQYL	19	0	2149.13	71	89	yes	no	2	0.0017453	101.61	39188000	0	0	1809300	723000	0	0	0	0	489570	0	0	0	0	0	0	0	0	0	0	6282	102719;102720;102721;102722;102723;102724;102725;102726;102727;102728;102729	2	67904;67905	67905			0	0	3322900	1695600	0	0	0	0	1598400	0	0	0	0	0	0	0	0	0	0			By matching	By matching					By matching
VGFVYVAPIADVGYTK	A0A1C7HKD5	A0A1C7HKD5	KAAAETKTAANEPLKVGFVYVAPIADVGYT	GFVYVAPIADVGYTKQHDIGRLYAIDKVGK	16	0	1697.9	50	65	yes	yes	2;3	0.0017457	106.79	372850000	0	0	0	0	0	0	0	0	0	0	0	0	0	0	0	0	0	0	0	65718	1012089;1012090;1012091;1012092;1012093;1012094;1012095;1012096;1012097;1012098;1012099;1012100;1012101;1012102;1012103;1012104;1012105;1012106;1012107;1012108;1012109;1012110;1012111	13	664214;664215;664216;664217;664218;664219;664220;664221;664222;664223;664224;664225;664226;664227;664228	664218			0	0	0	0	0	0	0	0	0	0	0	0	0	0	0	0	0	0	0
VLVTGGAGYIGSHTVR	A0A2N8IIH2	A0A2N8IIH2	______________________________	LVTGGAGYIGSHTVRQLVKTGADVTVLDNM	16	0	1585.86	3	18	yes	yes	3	0.0017457	97.767	30287000	11153000	0	614610	5519300	6437300	5045500	0	0	0	0	0	0	1516900	0	0	0	0	0	0	67463	1040962;1040963;1040964;1040965;1040966;1040967	1	683223	683223			18269000	0	1128800	12944000	13515000	13178000	0	0	0	0	0	0	9369400	0	0	0	0	0	0	By matching		By matching	By matching	By matching	By MS/MS							By matching
LIAHAGSLTSLAK	G8B5N9	G8B5N9;A0A099NXJ4;A0A1Z8JT63;A0A2U9R569;Q59S06;B9WIC2	APNLTAMVGELVGARLIAHAGSLTSLAKAP	ARLIAHAGSLTSLAKAPASTVQILGAEKAL	13	0	1280.75	299	311	no	no	3	0.0017459	107.17	70507000	0	0	0	0	0	0	0	0	0	0	0	0	0	0	0	0	0	0	0	38522	600925;600926;600927;600928;600929;600930	5	392695;392696;392697;392698;392699	392698			0	0	0	0	0	0	0	0	0	0	0	0	0	0	0	0	0	0	0
VVAEPVELAQEFR	Q9DCT2	Q9DCT2	LTGYVELRYDDEVKRVVAEPVELAQEFRKF	KRVVAEPVELAQEFRKFDLNSPWEAFPAYR	13	0	1485.78	218	230	yes	yes	2;3	0.0017459	107.17	15781000	0	862570	0	0	606050	0	0	0	0	0	0	0	0	4956900	8053400	0	0	0	0	69458	1075109;1075110;1075111;1075112;1075113;1075114;1075115	4	706338;706339;706340;706341	706339			0	1419900	0	0	1272400	0	0	0	0	0	0	0	0	8836100	12962000	0	0	0	0		By matching			By matching									By MS/MS	By MS/MS				By MS/MS
MGGVAGSLDQLDGQNR	A0A1C7FLZ1	A0A1C7FLZ1	HTYVVGSVDGAKTNRMGGVAGSLDQLDGQN	GGVAGSLDQLDGQNRMAAFMPLNEAKGIRR	16	0	1616.76	691	706	yes	yes	2	0.0017467	124.39	22273000	0	0	0	0	0	0	0	0	0	0	0	0	0	0	0	0	0	0	0	44001	681714;681715;681716;681717;681718	3	443648;443649;443650;443651	443649			0	0	0	0	0	0	0	0	0	0	0	0	0	0	0	0	0	0	0
GGGGLNPNEQVGDALR	A0A1C7H5K8	A0A1C7H5K8	LARQFPFMMGNNVWKGGGGLNPNEQVGDAL	GGGLNPNEQVGDALRSGTLGIGFIGGHNAM	16	0	1552.76	567	582	yes	yes	2	0.0017467	122.55	52097000	0	0	0	0	0	0	0	0	0	0	0	0	0	0	0	0	2706900	0	0	23867	372247;372248;372249;372250;372251;372252;372253;372254;372255;372256	7	246166;246167;246168;246169;246170;246171;246172	246172			0	0	0	0	0	0	0	0	0	0	0	0	0	0	0	0	10428000	0	0																	By matching
SVDIISPGVTEYGIQK	A0A1C7HNI7	A0A1C7HNI7	GFLSSGIFTEHNLGKSVDIISPGVTEYGIQ	VDIISPGVTEYGIQKRTCSLVSCKTSLRER	16	0	1704.89	157	172	yes	yes	2	0.0017467	122.55	22200000	0	0	0	0	0	0	0	0	0	0	0	0	0	0	0	0	0	0	0	58216	883890;883891;883892;883893;883894;883895;883896	4	578408;578409;578410;578411	578408			0	0	0	0	0	0	0	0	0	0	0	0	0	0	0	0	0	0	0
FGPWFVGPIVAGLNSK	A0A1V2LW01	A0A1V2LW01;A0A099P7U1	ETFANLVSSSLYERRFGPWFVGPIVAGLNS	GPWFVGPIVAGLNSKSGTPFICGFDSIGCI	16	0	1687.91	100	115	yes	no	2;3	0.0017467	122.55	74848000	0	0	0	0	0	0	0	0	0	0	0	0	0	0	0	0	0	0	0	20476	319737;319738;319739;319740;319741;319742;319743;319744;319745;319746;319747;319748;319749;319750	9	211909;211910;211911;211912;211913;211914;211915;211916;211917	211913			0	0	0	0	0	0	0	0	0	0	0	0	0	0	0	0	0	0	0
SYVDESMTEWGHEYLR	A0A1Z8JJT1	A0A1Z8JJT1;A0A2U9R3C2;A0A1V2LT07;A0A099P1Q9	DGEQYVRESIKYRLKSYVDESMTEWGHEYL	YVDESMTEWGHEYLRHLSLEIGEQYEANLD	16	0	2000.86	147	162	yes	no	2;3	0.0017467	137.89	28577000	0	0	0	0	0	0	0	0	0	0	0	0	0	0	0	0	0	0	0	58785	892806;892807;892808;892809;892810;892811;892812	5	584468;584469;584470;584471;584472	584470			0	0	0	0	0	0	0	0	0	0	0	0	0	0	0	0	0	0	0
GGLLPDITEINEVSAK	G8B5B6	G8B5B6	VEQLSILSPKIRDPKGGLLPDITEINEVSA	GLLPDITEINEVSAKVATAVVLESLNSGLA	16	0	1654.88	555	570	yes	yes	2	0.0017467	122.55	222250000	0	0	0	0	0	0	0	975060	0	0	0	0	0	0	0	0	0	0	0	23920	372883;372884;372885;372886;372887;372888;372889;372890;372891;372892;372893	8	246535;246536;246537;246538;246539;246540;246541;246542	246541			0	0	0	0	0	0	0	2840500	0	0	0	0	0	0	0	0	0	0	0								By matching
VGDVINNDPEIGNLLK	Q3MPN9	Q3MPN9;A0A1D8PQQ3;C4YTF9	PGYYMAKTIIHLINKVGDVINNDPEIGNLL	GDVINNDPEIGNLLKVVFIPDYNVSKAEII	16	0	1708.9	685	700	yes	no	2	0.0017467	122.55	22672000	0	0	0	0	0	0	0	0	0	0	0	0	0	0	0	0	0	0	0	65641	1010605;1010606	2	663216;663217	663216			0	0	0	0	0	0	0	0	0	0	0	0	0	0	0	0	0	0	0
EGVGLILEGIGEDINR	A0A1C7IBD8	A0A1C7IBD8	______________________________	GVGLILEGIGEDINREGLLETPDRIARMYE	16	0	1682.88	8	23	yes	yes	2	0.0017467	122.55	27945000	3330200	2405900	1382000	973790	886460	0	0	0	0	0	0	259780	415090	0	0	0	0	0	0	14972	236509;236510;236511;236512;236513;236514;236515;236516;236517;236518;236519;236520;236521;236522;236523;236524	6	158076;158077;158078;158079;158080;158081	158076			5454900	3960300	2538100	2283700	1861100	0	0	0	0	0	0	1060700	2563800	0	0	0	0	0	0	By MS/MS	By matching	By MS/MS	By matching	By matching							By matching	By matching
VINEFMIQTGDPDSK	A0A1B1SDH4	A0A1B1SDH4	KLVNEGYYNGVLFHRVINEFMIQTGDPDSK	VINEFMIQTGDPDSKNASAGQSLGTGGPGY	15	0	1692.8	53	67	yes	yes	2	0.0017481	123.26	5938200	0	0	3653500	0	0	0	0	0	0	0	0	0	0	0	0	0	0	0	0	66496	1026221;1026222	3	673577;673578;673579	673578			0	0	6709700	0	0	0	0	0	0	0	0	0	0	0	0	0	0	0	0			By MS/MS
VSPSAVLVISNGSTK	A0A1C7IAU9	A0A1C7IAU9	ADDKKNNGGGGMGGKVSPSAVLVISNGSTK	VSPSAVLVISNGSTKLVNVKNQDGITKILD	15	0	1457.81	70	84	yes	yes	2	0.0017481	123.26	37748000	0	10820000	7910800	6902600	5171400	5343600	0	0	0	0	0	0	0	0	0	0	0	0	0	68816	1064319;1064320;1064321;1064322;1064323;1064324	2	699305;699306	699305			0	17810000	14529000	16188000	10857000	13956000	0	0	0	0	0	0	0	0	0	0	0	0	0		By MS/MS	By matching	By matching	By matching	By MS/MS
IISSNFDTNETMLEK	A0A1C7I629	A0A1C7I629	PQEVLDGFEEETGIKIISSNFDTNETMLEK	IISSNFDTNETMLEKIQQTDGKDYDIVVGD	15	0	1740.82	58	72	yes	yes	2	0.0017481	128.36	38156000	4312400	4716700	3845600	4102700	3173500	4168100	0	1922300	2300300	1877900	1849900	0	0	0	0	0	0	0	0	31281	489083;489084;489085;489086;489087;489088;489089;489090;489091;489092;489093;489094;489095;489096;489097;489098	14	321917;321918;321919;321920;321921;321922;321923;321924;321925;321926;321927;321928;321929;321930;321931	321919			7063700	7764300	7062600	9621700	6662700	10886000	0	5599900	7510000	6109000	6581000	0	0	0	0	0	0	0	0	By MS/MS	By MS/MS	By MS/MS	By MS/MS	By MS/MS	By MS/MS		By matching	By MS/MS	By MS/MS	By MS/MS	By MS/MS
GGPGLGTIQPSQADYFQTTK	A0A1B1S7D0	A0A1B1S7D0	IAAGELPALIINVMRGGPGLGTIQPSQADY	GTIQPSQADYFQTTKGGGHGDYRLITLAPA	20	0	2065.01	111	130	yes	yes	2	0.0017488	127.36	1071000	0	0	1071000	0	0	0	0	0	0	0	0	0	0	0	0	0	0	0	0	23968	373515;373516	3	246963;246964;246965	246965			0	0	1966900	0	0	0	0	0	0	0	0	0	0	0	0	0	0	0	0			By MS/MS
YHGEMVEHVAELDDALMEK	A0A1C7GQB8	A0A1C7GQB8	REEEIPEDMRELAEKYHGEMVEHVAELDDA	MVEHVAELDDALMEKYLEGEELTIDEIKDC	19	0	2214.99	215	233	yes	yes	3;4	0.0017489	82.877	30925000	0	0	0	0	0	0	698310	773050	0	0	0	0	0	0	0	0	0	0	0	72026	1116107;1116108;1116109;1116110;1116111;1116112;1116113	2	733883;733884	733884			0	0	0	0	0	0	2140500	2252000	0	0	0	0	0	0	0	0	0	0	0							By matching	By matching
QQEEYEEEEKR	A0A1V2LMX9	A0A1V2LMX9;A0A2U9R285;A0A099P6R6	QSTSKSKATSSSKERQQEEYEEEEKRDKDE	SKERQQEEYEEEEKRDKDEFESTKSRRNNT	11	1	1495.64	56	66	yes	no	2	0.0017492	140.17	0	0	0	0	0	0	0	0	0	0	0	0	0	0	0	0	0	0	0	0	52541	807969;807970	2	527517;527518	527518			0	0	0	0	0	0	0	0	0	0	0	0	0	0	0	0	0	0	0
GTMQDPIVVDSYDDYR	Q6FL51	Q6FL51;A0A0W0D9W8	GIDVFDTKPLDASRKGTMQDPIVVDSYDDY	TMQDPIVVDSYDDYRYVGCTGSPAGSHTIM	16	0	1872.82	91	106	yes	no	2	0.0017497	122.52	41176000	0	0	0	0	0	0	0	0	0	0	0	0	0	0	0	0	0	0	0	26511	414132;414133;414134;414135	4	273726;273727;273728;273729	273728			0	0	0	0	0	0	0	0	0	0	0	0	0	0	0	0	0	0	0
ELEPTKETLDK	A0A1X8V7H4	A0A1X8V7H4	GAAVMGMEYHVVTPKELEPTKETLDKANEI	VTPKELEPTKETLDKANEIAAKTGAKIVVT	11	1	1301.67	191	201	yes	yes	3	0.0017501	143.4	83912000	714670	0	0	0	0	0	0	0	0	0	0	0	0	0	0	0	0	0	0	16038	251964;251965;251966	2	167990;167991	167991			1170600	0	0	0	0	0	0	0	0	0	0	0	0	0	0	0	0	0	0	By matching
EFLKPFIPGVR	A0A1C7G5M5	A0A1C7G5M5	PHGGGGPGSGPVGCKEFLKPFIPGVRVEKE	VGCKEFLKPFIPGVRVEKEEDAYHFVKAQE	11	1	1301.75	284	294	yes	yes	3	0.0017501	143.4	87688000	4576200	4202400	4987400	4621000	2931200	2525800	2647400	3745200	2307300	1795200	2552300	0	0	0	0	0	0	0	0	14386	228305;228306;228307;228308;228309;228310;228311;228312;228313;228314;228315;228316;228317;228318;228319;228320;228321;228322;228323;228324;228325;228326;228327;228328;228329	8	152396;152397;152398;152399;152400;152401;152402;152403	152401			7495800	6917600	9159600	10837000	6154200	6596800	8115100	10910000	7532900	5839700	9079700	0	0	0	0	0	0	0	0	By matching	By matching	By MS/MS	By matching	By matching	By matching	By matching	By matching	By MS/MS	By matching	By MS/MS
NENVSSMMTVSEESR	A0A1C7I8S7	A0A1C7I8S7	VLNKENLTVKVEKLKNENVSSMMTVSEESR	NENVSSMMTVSEESRRMQEMMKMYNMYGMD	15	0	1698.72	594	608	yes	yes	2	0.0017505	155.86	3003900	0	0	0	0	0	0	0	0	0	0	0	0	0	0	0	0	0	0	0	46294	717966;717967;717968;717969;717970;717971;717972	6	467576;467577;467578;467579;467580;467581	467580			0	0	0	0	0	0	0	0	0	0	0	0	0	0	0	0	0	0	0
VRDDLGTMEDLEQLAR	A0A1C7GEF2	A0A1C7GEF2	RGRSDGGYAVSDFRKVRDDLGTMEDLEQLA	RDDLGTMEDLEQLARDCHERGISLCLDFVM	16	1	1859.9	126	141	yes	yes	3	0.0017509	120.59	10992000	2732000	3016800	3482200	0	1760900	0	0	0	0	0	0	0	0	0	0	0	0	0	0	68515	1060158;1060159;1060160;1060161	4	696533;696534;696535;696536	696535			4474900	4966100	6395300	0	3697100	0	0	0	0	0	0	0	0	0	0	0	0	0	0	By MS/MS	By MS/MS	By MS/MS		By matching
STEEAEKLLEK	A0A1C7GYM9	A0A1C7GYM9	NCFEEYIADLSKRKKSTEEAEKLLEKSKAD	KRKKSTEEAEKLLEKSKADLRMLKGVEDVC	11	1	1275.66	121	131	yes	yes	2	0.001751	171.53	308080000	0	0	0	0	0	0	0	0	0	0	0	0	0	0	0	0	0	0	0	57894	879959;879960;879961;879962;879963;879964;879965;879966;879967	4	575728;575729;575730;575731	575731			0	0	0	0	0	0	0	0	0	0	0	0	0	0	0	0	0	0	0
VAQAQAAQQAQHVGSASQR	G8BCQ7	G8BCQ7	NSSSIDSRFVISKQRVAQAQAAQQAQHVGS	QAAQQAQHVGSASQRSGSQSGLSSFFSSKS	19	0	1934.97	249	267	yes	yes	3	0.0017511	82.865	1251700	0	0	0	0	0	0	0	0	0	0	0	0	0	0	0	0	0	0	0	64025	981875;981876	1	644667	644667			0	0	0	0	0	0	0	0	0	0	0	0	0	0	0	0	0	0	0
NHTSPYHQPGTADVNNTDK	G8BG80	G8BG80	AKPPTLFAGLVTQVKNHTSPYHQPGTADVN	PYHQPGTADVNNTDKGPNVEAGPDCRSFVE	19	0	2094.94	349	367	yes	yes	3;4	0.0017511	82.865	21436000	0	0	0	0	0	0	0	0	0	0	0	0	0	0	0	0	0	0	0	46822	725186;725187;725188;725189;725190;725191	4	472515;472516;472517;472518	472518			0	0	0	0	0	0	0	0	0	0	0	0	0	0	0	0	0	0	0
ILGTFNGKPYLVPLAFTAPGMYLR	A0A1C7G8R4	A0A1C7G8R4	CSDIFEAVDFTENSKILGTFNGKPYLVPLA	YLVPLAFTAPGMYLRMDQWEKTGMDIPTTW	24	1	2638.43	154	177	yes	yes	3	0.0017511	77.045	19349000	4413200	3962300	0	0	4259400	0	1379000	1935200	0	1165600	638260	0	689790	0	0	0	0	0	0	31647	494545;494546;494547;494548;494549;494550;494551;494552;494553	5	325264;325265;325266;325267;325268	325267			7228900	6522400	0	0	8942500	0	4226900	5637400	0	3791600	2270600	0	4260500	0	0	0	0	0	0	By MS/MS	By MS/MS			By MS/MS		By matching	By matching		By matching	By matching		By matching
IDYHPSSHELLIK	A0A0W0CEL2	A0A0W0CEL2;A0A0W0CHC6;Q6FVM1	HVVLALPGACSKAFRIDYHPSSHELLIKGN	FRIDYHPSSHELLIKGNIEDKIGIDEKYLK	13	0	1550.81	216	228	yes	no	3;4	0.0017519	107.11	196310000	0	0	0	0	0	0	0	0	0	0	0	0	0	0	0	0	0	0	0	29720	464220;464221;464222;464223;464224;464225;464226;464227;464228;464229;464230;464231	6	305780;305781;305782;305783;305784;305785	305781			0	0	0	0	0	0	0	0	0	0	0	0	0	0	0	0	0	0	0
DTQIQPDNEFYEEDDK	G8BBB0	G8BBB0	NAEAIDTKGGSEMSRDTQIQPDNEFYEEDD	TQIQPDNEFYEEDDKDAGEKNIEENGKSEG	16	0	1984.82	422	437	yes	yes	2	0.0017541	150.22	0	0	0	0	0	0	0	0	0	0	0	0	0	0	0	0	0	0	0	0	11947	190665;190666	2	127077;127078	127077			0	0	0	0	0	0	0	0	0	0	0	0	0	0	0	0	0	0	0
TGPFDVGVHLLPK	G8B6I2	B9WHX7;G8B6I2	ADNKDFREKFPEFAKTGPFDVGVHLLPKIL	AKTGPFDVGVHLLPKILDETVARCHLDHLN	13	0	1378.76	393	405	no	no	2;3	0.0017543	123.11	1185400000	0	0	0	0	0	0	0	0	0	0	0	0	0	0	0	0	0	0	0	60451	918946;918947;918948;918949;918950;918951;918952;918953;918954;918955;918956;918957;918958;918959;918960;918961;918962;918963;918964;918965;918966;918967;918968;918969;918970;918971;918972;918973;918974;918975;918976	23	602193;602194;602195;602196;602197;602198;602199;602200;602201;602202;602203;602204;602205;602206;602207;602208;602209;602210;602211;602212;602213;602214;602215	602214			0	0	0	0	0	0	0	0	0	0	0	0	0	0	0	0	0	0	0
YLPWFLNDTPNIR	A3KMG9	A3KMG9;Z4YJC9;Q6T3U4	RTLGPVRPTTEQFHKYLPWFLNDTPNIRCP	HKYLPWFLNDTPNIRCPKGGLAAYRTSVNL	13	0	1647.84	1011	1023	yes	no	2;3	0.0017543	119.68	71012000	3216200	3452900	3302600	0	2810100	1379700	0	205770	0	0	0	211860	183940	6638500	7299900	5541200	0	0	0	72485	1122523;1122524;1122525;1122526;1122527;1122528;1122529;1122530;1122531;1122532;1122533;1122534;1122535;1122536;1122537;1122538;1122539;1122540;1122541;1122542;1122543;1122544;1122545;1122546;1122547;1122548;1122549;1122550;1122551;1122552;1122553;1122554;1122555	5	737992;737993;737994;737995;737996	737995			5268200	5683900	6065300	0	5899700	3603400	0	599420	0	0	0	865020	1136100	11834000	11749000	9513400	0	0	0	By matching	By matching	By matching		By matching	By matching		By matching				By matching	By matching	By MS/MS	By matching	By matching
YCNQSVDPEYKPESSDTGPWNK	A0A0W0DCC2	A0A0W0DCC2;Q6FN07	AGKGVVNFFFSELQKYCNQSVDPEYKPESS	PEYKPESSDTGPWNKIKLILRFLATLSPML	22	1	2600.11	121	142	yes	no	3	0.0017548	84.975	13988000	0	0	0	0	0	0	0	0	0	0	0	0	0	0	0	0	0	0	0	71171	1103209;1103210;1103211	3	725444;725445;725446	725445			0	0	0	0	0	0	0	0	0	0	0	0	0	0	0	0	0	0	0
DVTVCAISMDLPFALER	A0A1C7HMX5	A0A1C7HMX5	SMEVAKFINYAKELKDVTVCAISMDLPFAL	TVCAISMDLPFALERWCQAKNNENVITLSD	17	0	1935.94	74	90	yes	yes	2	0.0017561	116.71	13281000	0	0	0	0	0	0	0	0	0	0	0	0	0	0	0	0	0	0	0	12335	197792;197793	1	132247	132247			0	0	0	0	0	0	0	0	0	0	0	0	0	0	0	0	0	0	0
QGTENPLPSSVGQNPIK	G8B8W0	G8B8W0	SGNVIVPEDFDFQARQGTENPLPSSVGQNP	TENPLPSSVGQNPIKFIDYEYMLPAPRAFD	17	0	1764.9	423	439	yes	yes	2	0.0017561	116.71	21192000	0	0	0	0	0	0	0	0	0	0	0	0	0	0	0	0	0	0	0	51242	789560;789561;789562;789563	4	515407;515408;515409;515410	515410			0	0	0	0	0	0	0	0	0	0	0	0	0	0	0	0	0	0	0
ITQPSDQSATENSTAQK	G8BIS1	G8BIS1	GPITNLTNLLEGIFKITQPSDQSATENSTA	QPSDQSATENSTAQKSWFRGFHFIFNCQTN	17	0	1804.84	43	59	yes	yes	2	0.0017561	116.71	3687000	0	0	0	0	0	0	0	0	0	0	0	0	0	0	0	0	0	0	0	33596	526251;526252;526253;526254	3	345534;345535;345536	345536			0	0	0	0	0	0	0	0	0	0	0	0	0	0	0	0	0	0	0
ISGEGLYIMHPGPVNR	A0A2N8I258	A0A2N8I258	EYNKIYGVTEERLKRISGEGLYIMHPGPVN	SGEGLYIMHPGPVNRGVEICDLAMDYERCL	16	0	1738.88	254	269	yes	yes	3	0.0017562	97.631	47504000	3551300	4418800	3225300	4001500	4015800	2146800	1731600	0	0	0	0	0	923590	0	0	0	0	0	0	33108	518317;518318;518319;518320;518321;518322;518323;518324;518325;518326;518327	5	340305;340306;340307;340308;340309	340307			5817000	7273900	5923400	9384300	8431300	5606900	5307800	0	0	0	0	0	5704500	0	0	0	0	0	0	By matching	By MS/MS	By matching	By MS/MS	By MS/MS	By matching	By matching						By matching
GEYVNMIQAGILDPLK	A0A109FME8	A0A109FME8;A0A2S5BEG1	EKYSNDFEMGFDAARGEYVNMIQAGILDPL	EYVNMIQAGILDPLKIVKNSLVNAAGVASL	16	0	1759.92	512	527	no	no	2	0.0017565	122.46	43490000	0	0	0	0	0	0	0	0	0	0	0	0	0	0	0	0	0	0	0	23543	366192;366193;366194;366195;366196;366197;366198	3	242137;242138;242139	242138			0	0	0	0	0	0	0	0	0	0	0	0	0	0	0	0	0	0	0
TEANLLTAFAGESQAR	A0A1C7GKX0	A0A1C7GKX0	______________________________	EANLLTAFAGESQARNKYTYFASKAKKDGY	16	0	1677.83	9	24	yes	yes	2;3	0.0017565	122.46	75392000	0	0	0	0	0	0	0	0	1191600	588860	0	0	0	0	0	0	0	0	0	59625	906058;906059;906060;906061;906062;906063;906064;906065;906066;906067;906068;906069;906070;906071	9	593676;593677;593678;593679;593680;593681;593682;593683;593684	593684			0	0	0	0	0	0	0	0	3890300	1915600	0	0	0	0	0	0	0	0	0									By matching	By matching
EALDEQSFEAFWVVER	A0A1C7GSJ1	A0A1C7GSJ1	KMGAPESNMDWRAIKEALDEQSFEAFWVVE	ALDEQSFEAFWVVEREGFYDEHDKCIADDA	16	0	1953.91	257	272	yes	yes	2	0.0017565	145.29	24003000	0	0	0	0	0	0	0	0	0	0	0	0	0	0	0	0	0	0	0	13016	207577;207578;207579;207580;207581;207582;207583;207584	5	138419;138420;138421;138422;138423;138424;138425	138425			0	0	0	0	0	0	0	0	0	0	0	0	0	0	0	0	0	0	0
LAPTIIENLEYADIVR	A0A1C7H670	A0A1C7H670	YDPNFRSSHKNEAIRLAPTIIENLEYADIV	APTIIENLEYADIVRGSLEDFLYMYNIQDV	16	0	1828.99	167	182	yes	yes	2	0.0017565	122.46	15035000	0	0	0	0	0	0	0	0	0	0	0	0	0	0	0	0	0	0	0	36107	560508;560509;560510;560511;560512;560513;560514	3	366726;366727;366728	366728			0	0	0	0	0	0	0	0	0	0	0	0	0	0	0	0	0	0	0
TVQIVCGSPNVAEGIK	A0A1X8V9E4	A0A1X8V9E4	SDHLKVTQTRIADDKTVQIVCGSPNVAEGI	VQIVCGSPNVAEGIKVVVARPGAMMPDGKI	16	0	1670.87	127	142	yes	yes	2	0.0017565	122.46	13869000	0	0	0	0	0	0	0	0	0	0	0	0	0	0	0	0	0	0	0	63274	968748;968749;968750;968751;968752	5	635934;635935;635936;635937;635938	635937			0	0	0	0	0	0	0	0	0	0	0	0	0	0	0	0	0	0	0
DGVMYSDVVATIDGER	A0A1C7GB93	A0A1C7GB93;A0A1C7G4P4	NAWIETNDIWYYVGKDGVMYSDVVATIDGE	GVMYSDVVATIDGERYYFYKTGRLAVLEVI	16	0	1725.79	214	229	yes	no	2	0.0017565	122.46	21886000	1417000	2245300	1505300	0	2367600	2107000	880510	1034900	2008100	0	0	1240500	0	0	0	0	0	0	0	9596	155441;155442;155443;155444;155445;155446;155447;155448;155449;155450;155451;155452;155453;155454;155455;155456;155457;155458	6	103648;103649;103650;103651;103652;103653	103649			2321000	3696000	2764600	0	4970700	5503000	2699000	3014800	6556200	0	0	5064900	0	0	0	0	0	0	0	By matching	By MS/MS	By matching	By MS/MS	By MS/MS	By matching	By matching	By matching	By MS/MS			By matching
ITLPDGSSALFEYDSR	A0A1C7G9Z1	A0A1C7G9Z1;A0A1C7G7K3;A0A1C7G8D5;A0A1C7GA02	EEISLGYDRHLNLSRITLPDGSSALFEYDS	TLPDGSSALFEYDSRGNCISETNPLGAMET	16	0	1769.85	1096	1111	yes	no	2	0.0017565	122.46	43997000	3931300	4846600	3369300	1963400	1643300	1367800	2788300	3073000	2903000	3096000	1782600	1407700	761000	0	0	0	0	0	0	33514	525213;525214;525215;525216;525217;525218;525219;525220;525221;525222;525223;525224;525225;525226;525227;525228;525229;525230;525231;525232;525233;525234	10	344887;344888;344889;344890;344891;344892;344893;344894;344895;344896	344891			6439400	7978000	6187800	4604500	3450100	3572400	8546800	8952000	9477900	10071000	6341700	5747400	4700300	0	0	0	0	0	0	By MS/MS	By MS/MS	By matching	By matching	By matching	By matching	By MS/MS	By matching	By MS/MS	By MS/MS	By MS/MS	By MS/MS	By matching
EMDLSEADTQQLTSSR	A0A1C7HIX9	A0A1C7HIX9	GMPELPHAMRERLQKEMDLSEADTQQLTSS	MDLSEADTQQLTSSRELAVYFETTANAVKD	16	0	1809.81	313	328	yes	yes	2	0.0017568	150.14	0	0	0	0	0	0	0	0	0	0	0	0	0	0	0	0	0	0	0	0	16763	264004;264005	2	175922;175923	175922			0	0	0	0	0	0	0	0	0	0	0	0	0	0	0	0	0	0	0
QYIESEGAKPSFLGYDGYPASACISVNNVVIHGIPK	A0A1C7GR93	A0A1C7GR93	VEPGVSAWEIDKLVRQYIESEGAKPSFLGY	ACISVNNVVIHGIPKKSVILKKGDIVSIDV	36	1	3879.91	46	81	yes	yes	4	0.0017575	49.199	8250300	0	0	0	0	0	0	0	0	0	0	0	0	0	0	0	0	0	0	0	53523	819153;819154	2	534912;534913	534912			0	0	0	0	0	0	0	0	0	0	0	0	0	0	0	0	0	0	0
VINAITGGVLTDIADK	Q6FSQ4	Q6FSQ4;A0A0W0D2T8	YARTLHLELKPFGVRVINAITGGVLTDIAD	INAITGGVLTDIADKRDLPEGSIYKFPQGI	16	0	1598.89	180	195	yes	no	2	0.0017578	122.45	21481000	0	0	0	0	0	0	0	0	0	0	0	0	0	0	0	0	0	770690	1924100	66490	1026160;1026161;1026162;1026163;1026164;1026165;1026166;1026167;1026168;1026169;1026170	7	673527;673528;673529;673530;673531;673532;673533	673530			0	0	0	0	0	0	0	0	0	0	0	0	0	0	0	0	0	3806700	11205000																		By MS/MS	By MS/MS
SITTVVGPGIDGETVSPK	A0A0W0CC55	A0A0W0CC55	LDIHRVAERYILPNKSITTVVGPGIDGETV	TVVGPGIDGETVSPKWHIEDIKV_______	18	0	1755.93	965	982	yes	yes	2	0.0017578	108.68	2331900	0	0	0	0	0	0	0	0	0	0	0	0	0	0	0	0	0	0	0	56109	855202;855203	2	558823;558824	558824			0	0	0	0	0	0	0	0	0	0	0	0	0	0	0	0	0	0	0
NQVLVQPINVIFK	A0A2S5BGJ8	A0A2S5BGJ8;A0A125PIH9	______________________________	PKNQVLVQPINVIFKHLQQGARVQIWLFDN	13	0	1510.89	5	17	yes	no	2	0.0017581	127.3	9015500	0	0	0	0	0	0	0	0	0	0	0	0	0	0	0	0	0	0	0	48355	750107;750108	2	489240;489241	489240			0	0	0	0	0	0	0	0	0	0	0	0	0	0	0	0	0	0	0
EEVEANLAAGMPYVIR	A0A1C7G0E6	A0A1C7G0E6	EEIMAYDKHCLHLTKEEVEANLAAGMPYVI	EVEANLAAGMPYVIRQNNPTTGTTTFLDEI	16	0	1760.88	141	156	yes	yes	2	0.0017585	150.09	0	0	0	0	0	0	0	0	0	0	0	0	0	0	0	0	0	0	0	0	14149	224355	1	149552	149552			0	0	0	0	0	0	0	0	0	0	0	0	0	0	0	0	0	0	0		By MS/MS
FIAEHFLDGAK	A0A1C7FTB4	A0A1C7FTB4	FAKTVLMPGDPLRAKFIAEHFLDGAKLVNN	LRAKFIAEHFLDGAKLVNNVRGVQGYTGTY	11	0	1246.63	28	38	yes	yes	3	0.0017587	118.23	25403000	0	0	0	0	0	0	0	0	0	0	0	0	0	0	724390	1220700	0	0	0	20607	322347;322348;322349;322350;322351;322352;322353	4	213620;213621;213622;213623	213620			0	0	0	0	0	0	0	0	0	0	0	0	0	0	1165900	2095800	0	0	0															By matching	By matching
AMVVAGQDGAYGNAEK	A0A1C7GX36	A0A1C7GX36	QTHTLKLPMYVGSVRAMVVAGQDGAYGNAE	MVVAGQDGAYGNAEKTAFVRTPLMMLSTLP	16	0	1579.73	1235	1250	yes	yes	2	0.0017587	150.09	0	0	0	0	0	0	0	0	0	0	0	0	0	0	0	0	0	0	0	0	4818	81251;81252;81253;81254	4	53408;53409;53410;53411	53410			0	0	0	0	0	0	0	0	0	0	0	0	0	0	0	0	0	0	0
ILVTLIHEMIK	A0A1C7HTS7	A0A1C7HTS7	GAIALGHPVGASGNRILVTLIHEMIKRDAK	SGNRILVTLIHEMIKRDAKSGLASLCIGGG	11	0	1308.78	366	376	yes	yes	2;3	0.0017587	122.96	288510000	0	0	0	0	0	0	0	0	0	0	0	0	0	0	0	0	0	0	0	31975	501000;501001;501002;501003;501004;501005;501006;501007;501008;501009;501010;501011;501012;501013;501014;501015;501016;501017;501018;501019;501020;501021;501022;501023;501024;501025;501026;501027;501028	22	329168;329169;329170;329171;329172;329173;329174;329175;329176;329177;329178;329179;329180;329181;329182;329183;329184;329185;329186;329187;329188;329189	329181			0	0	0	0	0	0	0	0	0	0	0	0	0	0	0	0	0	0	0
TDELLSLYPHR	Q6FU16	Q6FU16;A0A0W0DKY7	DLENIVKELEAELSRTDELLSLYPHRGTLR	ELSRTDELLSLYPHRGTLR___________	11	0	1342.69	126	136	yes	no	3	0.0017587	118.23	14288000	0	0	0	0	0	0	0	0	0	0	0	0	0	0	0	0	0	0	0	59426	903073	1	591576	591576			0	0	0	0	0	0	0	0	0	0	0	0	0	0	0	0	0	0	0
LGLDHPEVISK	A0A1C7FQU1	A0A1C7FQU1	EKRVAEAAALEIGKRLGLDHPEVISKEVLQ	IGKRLGLDHPEVISKEVLQEAEGTRIEMKG	11	0	1206.66	542	552	yes	yes	2;3	0.0017587	122.96	5518500000	17471000	11339000	0	0	20347000	13757000	0	0	0	0	450210	0	0	0	0	0	0	0	0	38127	595390;595391;595392;595393;595394;595395;595396;595397;595398;595399;595400;595401;595402;595403;595404;595405;595406;595407;595408;595409;595410;595411;595412;595413;595414;595415;595416;595417;595418;595419;595420;595421;595422;595423;595424;595425;595426;595427;595428;595429;595430	24	389256;389257;389258;389259;389260;389261;389262;389263;389264;389265;389266;389267;389268;389269;389270;389271;389272;389273;389274;389275;389276;389277;389278;389279	389264			28618000	18666000	0	0	42719000	35931000	0	0	0	0	1601600	0	0	0	0	0	0	0	0	By MS/MS	By MS/MS			By matching	By MS/MS					By matching
EAEAAGADFVGDDDMVAK	A0A059N265	A0A059N265	KTQTVLVFAKGEKAKEAEAAGADFVGDDDM	AAGADFVGDDDMVAKIQGGWFDFDVVVATP	18	0	1809.77	86	103	yes	yes	2	0.0017597	134.68	0	0	0	0	0	0	0	0	0	0	0	0	0	0	0	0	0	0	0	0	12774	203993;203994;203995	3	136184;136185;136186	136186			0	0	0	0	0	0	0	0	0	0	0	0	0	0	0	0	0	0	0
IKPGYTLIEPTSGNTGIGLALVGAVR	G8B856	G8B856	RIAKNMVLEAEKQGRIKPGYTLIEPTSGNT	SGNTGIGLALVGAVRGYRTIITLPEKMSNE	26	1	2596.46	70	95	no	no	3	0.0017598	69.284	14808000	0	0	0	0	0	0	0	0	0	0	0	0	0	0	0	0	0	0	0	31408	490871;490872;490873	2	323102;323103	323103			0	0	0	0	0	0	0	0	0	0	0	0	0	0	0	0	0	0	0
EHIYQAAMLDPHTGSELDIDTIIK	A0A1C7GS61	A0A1C7GS61	NVQLLTLEAAVTRKKEHIYQAAMLDPHTGS	DPHTGSELDIDTIIKMVDDLIATHGDWLPK	24	0	2709.33	400	423	yes	yes	4	0.0017601	71.428	49183000	0	0	0	0	0	0	0	0	0	0	0	0	0	0	0	0	0	0	0	15105	238720;238721;238722;238723;238724	1	159539;159540	159539			0	0	0	0	0	0	0	0	0	0	0	0	0	0	0	0	0	0	0
ELPFMATEMILMDAVK	A0A1C7HT69	A0A1C7HT69	GLVVYPKVIESHLMKELPFMATEMILMDAV	LPFMATEMILMDAVKAGGDRQELHERIRVH	16	0	1837.9	368	383	yes	yes	2;3	0.0017602	110.15	14276000	0	0	0	0	0	0	0	0	0	0	0	0	0	0	0	0	0	0	0	16454	259024;259025;259026;259027;259028	3	172553;172554;172555;172556	172553			0	0	0	0	0	0	0	0	0	0	0	0	0	0	0	0	0	0	0
VDFPQDQLATLTGR	P08249	P08249	AGKTIIPLISQCTPKVDFPQDQLATLTGRI	KVDFPQDQLATLTGRIQEAGTEVVKAKAGA	14	0	1559.79	216	229	yes	yes	2	0.0017613	124.42	91949000	2118000	3603700	0	0	1792200	0	1463500	0	1634300	1802500	2003800	0	0	0	5774200	5670000	3605400	3210400	2998900	64394	988500;988501;988502;988503;988504;988505;988506;988507;988508;988509;988510;988511;988512;988513;988514;988515;988516;988517;988518;988519;988520;988521;988522;988523	9	649006;649007;649008;649009;649010;649011;649012;649013;649014;649015	649010			3469300	5932100	0	0	3762800	0	4485900	0	5335700	5863800	7128500	0	0	0	9293600	9734400	13889000	15858000	17464000	By matching	By MS/MS			By MS/MS		By matching		By matching	By matching	By matching				By MS/MS	By matching	By matching	By MS/MS	By MS/MS
AGDELFIINLQDGR	A0A2N8I4B3	A0A2N8I4B3	LSFGGMTSKLGPVAKAGDELFIINLQDGRS	KAGDELFIINLQDGRSLKSSELKAGNVKFV	14	0	1559.79	76	89	yes	yes	2	0.0017613	124.42	153520000	4730800	4511100	3415400	1806300	3437800	2594400	3213300	585290	3295100	2363200	2340600	399950	1000900	0	0	0	1679200	3356900	540170	2347	41207;41208;41209;41210;41211;41212;41213;41214;41215;41216;41217;41218;41219;41220;41221;41222;41223;41224;41225;41226;41227;41228;41229;41230;41231;41232;41233;41234;41235;41236;41237;41238;41239;41240;41241;41242;41243;41244;41245;41246;41247;41248;41249;41250;41251;41252;41253;41254	16	27379;27380;27381;27382;27383;27384;27385;27386;27387;27388;27389;27390;27391;27392;27393;27394	27392			7749100	7425700	6272500	4236100	7217600	6776000	9849600	1705000	10758000	7687500	8326800	1633000	6182300	0	0	0	6469100	16581000	3145500	By MS/MS	By MS/MS	By matching	By matching	By MS/MS	By matching	By MS/MS	By matching	By matching	By MS/MS	By MS/MS	By MS/MS	By MS/MS				By matching	By matching	By matching
ISAVSTYFETMPYR	A0A099P6F5	A0A099P6F5;A0A2U9R5S8;A0A1V2LQV6;A0A061B3Z4;G8B4U3	HGGHLSHGYQTDTRKISAVSTYFETMPYRV	KISAVSTYFETMPYRVDLSTGLIDYDMLEK	14	0	1663.79	92	105	no	no	2	0.0017613	124.42	277050000	0	0	0	0	0	0	0	0	0	0	0	0	0	0	0	0	401340	0	0	33009	516892;516893;516894;516895;516896;516897;516898;516899;516900;516901;516902;516903;516904;516905;516906;516907;516908;516909;516910;516911;516912;516913;516914;516915	9	339395;339396;339397;339398;339399;339400;339401;339402;339403;339404	339398			0	0	0	0	0	0	0	0	0	0	0	0	0	0	0	0	1546100	0	0	By MS/MS																By matching
AIQQALTEFTGVGR	A0A1C7HHX3	A0A1C7HHX3	LAAIGVSLSVEAPVKAIQQALTEFTGVGRR	KAIQQALTEFTGVGRRFSIWGEATTKEGKK	14	0	1489.79	300	313	yes	yes	2	0.0017613	124.42	5809800	0	0	0	0	0	0	0	0	0	0	0	0	0	0	0	0	0	0	0	3499	59338;59339	1	39358	39358			0	0	0	0	0	0	0	0	0	0	0	0	0	0	0	0	0	0	0
IESPQAYVDAIGLR	G8BK71	G8BK71	VKVLDFDYKLGKGRKIESPQAYVDAIGLRE	KIESPQAYVDAIGLREDAHLQKDFKPKGSI	14	0	1530.8	399	412	yes	yes	2;3	0.0017613	124.42	136940000	0	0	0	0	0	0	0	0	0	0	0	0	0	0	993870	0	0	346680	0	30137	470623;470624;470625;470626;470627;470628;470629;470630;470631;470632;470633;470634;470635;470636	10	310197;310198;310199;310200;310201;310202;310203;310204;310205;310206	310198			0	0	0	0	0	0	0	0	0	0	0	0	0	0	1599600	0	0	1712400	0															By matching			By matching
TFSPEEISSMVLTK	C4YFZ1	C4YFZ1;P41797;G9BX82;B9W9W8	AGKPVIQVEYKGETKTFSPEEISSMVLTKM	KTFSPEEISSMVLTKMKEIAEGYLGSTVKD	14	0	1567.78	111	124	yes	no	2;3	0.0017613	124.42	189960000	1800000	0	0	0	0	0	0	0	0	0	0	0	0	0	0	0	0	1750800	0	60112	913914;913915;913916;913917;913918;913919;913920;913921;913922;913923;913924;913925;913926;913927;913928;913929;913930;913931;913932;913933;913934;913935;913936;913937;913938;913939	14	598812;598813;598814;598815;598816;598817;598818;598819;598820;598821;598822;598823;598824;598825	598813			2948300	0	0	0	0	0	0	0	0	0	0	0	0	0	0	0	0	8647800	0	By matching																	By matching
YYDNLPTTGNEYGR	A0A1B1SBA1	A0A1B1SBA1	SAEMNLATVKKASVKYYDNLPTTGNEYGRA	KYYDNLPTTGNEYGRAFRDVELEKTLLDEA	14	0	1661.73	252	265	yes	yes	2	0.0017613	148.28	233260000	9964300	11681000	11562000	6276000	4753700	3011500	5499100	5275700	5275600	7382400	7427400	7581700	0	0	0	0	0	0	0	73668	1141269;1141270;1141271;1141272;1141273;1141274;1141275;1141276;1141277;1141278;1141279;1141280;1141281;1141282;1141283;1141284;1141285;1141286;1141287;1141288;1141289;1141290;1141291;1141292;1141293;1141294	18	751185;751186;751187;751188;751189;751190;751191;751192;751193;751194;751195;751196;751197;751198;751199;751200;751201;751202;751203;751204;751205	751192			16322000	19228000	21235000	14718000	9980400	7865300	16856000	15369000	17224000	24015000	26423000	30956000	0	0	0	0	0	0	0	By MS/MS	By MS/MS	By MS/MS	By matching	By matching	By matching	By matching	By MS/MS	By MS/MS	By MS/MS	By MS/MS	By MS/MS
MSMGDESEDIIDSFETAR	A0A1C7G1D0	A0A1C7G1D0	EEDYTSMDLAAALLRMSMGDESEDIIDSFE	GDESEDIIDSFETARSLDELDSFGRGSSRG	18	0	2031.84	426	443	yes	yes	2	0.001762	108.66	3203800	0	0	0	0	0	0	0	0	0	0	0	0	0	0	0	0	0	0	0	45046	699296;699297;699298;699299	3	455219;455220;455221	455219			0	0	0	0	0	0	0	0	0	0	0	0	0	0	0	0	0	0	0
LLIYSTSNLASGVPSR	A0A075B5L7	A0A075B5L7	SYMHWYQQKSGTSPKLLIYSTSNLASGVPS	LIYSTSNLASGVPSRFSGSGSGTFYSLTIS	16	0	1676.91	67	82	yes	yes	2	0.0017639	122.39	17832000	0	0	0	0	0	0	0	0	0	0	0	0	0	0	0	0	0	0	0	39553	617351	1	403252	403252			0	0	0	0	0	0	0	0	0	0	0	0	0	0	0	0	0	0	0
SVTAMSILGLVDEPGK	A0A1C7HPS0	A0A1C7HPS0	ENETLAIVGESGCGKSVTAMSILGLVDEPG	VTAMSILGLVDEPGKIGEDSKIMYGDKNLA	16	0	1615.85	53	68	yes	yes	2	0.0017639	122.39	11843000	0	0	0	0	0	0	0	0	0	0	0	0	0	0	0	0	0	0	0	58514	887864;887865;887866	1	580918	580918			0	0	0	0	0	0	0	0	0	0	0	0	0	0	0	0	0	0	0
VMVNEPDELSAISILR	A0A1B1SA60	A0A1B1SA60	KYFEKDKALERRFQKVMVNEPDELSAISIL	MVNEPDELSAISILRGLKERYENHHQVRIR	16	0	1784.93	334	349	yes	yes	2	0.0017639	122.39	32191000	3821600	2786000	4557400	0	0	0	1035300	0	1334100	0	803050	836680	0	0	0	0	0	0	0	67648	1043859;1043860;1043861;1043862;1043863;1043864;1043865;1043866;1043867;1043868;1043869	5	685237;685238;685239;685240;685241;685242	685238			6259800	4586100	8369800	0	0	0	3173500	0	4355600	0	2856900	3416100	0	0	0	0	0	0	0	By MS/MS	By matching	By MS/MS				By matching		By matching		By MS/MS	By matching
GQPSTGEASTIEPVNIK	Q6FNX8	Q6FNX8;A0A0W0DAX3	NSQTKVAPDVNENLKGQPSTGEASTIEPVN	PSTGEASTIEPVNIKVDPATIGANVDAKKK	17	0	1726.87	588	604	yes	no	2	0.0017651	136.93	3742100	0	0	0	0	0	0	0	0	0	0	0	0	0	0	0	0	0	0	0	25917	404979;404980;404981	3	267485;267486;267487	267485			0	0	0	0	0	0	0	0	0	0	0	0	0	0	0	0	0	0	0
LIPADFLAPIETQNPIR	A0A2S5BDD8	A0A109FAU7;M7WNZ9;A0A2T0A2N0;A0A061ALG8;G0T1C2;A0A0K3CQR7;A0A2S5BDD8	NGQHAFYQLIHQGTKLIPADFLAPIETQNP	PADFLAPIETQNPIRGGLHHKILLSNFFAQ	17	0	1907.05	402	418	no	no	2;3	0.0017655	100.22	69595000	0	0	0	0	0	0	0	0	0	0	0	0	0	0	0	0	0	0	0	38900	606269;606270;606271;606272;606273;606274;606275;606276;606277;606278;606279;606280;606281;606282;606283	8	396064;396065;396066;396067;396068;396069;396070;396071;396072	396064			0	0	0	0	0	0	0	0	0	0	0	0	0	0	0	0	0	0	0
TQNLHDSGSNVR	A0A1B1SD89	A0A1B1SD89	______________________________	PAKTQNLHDSGSNVRGIKNAFLVIVACFIV	12	0	1326.63	15	26	yes	yes	2;3	0.0017656	112.5	351580000	0	0	0	0	0	0	0	0	0	0	0	0	0	0	0	0	0	0	0	62225	949594;949595;949596;949597;949598;949599;949600;949601;949602;949603	7	622867;622868;622869;622870;622871;622872;622873	622870			0	0	0	0	0	0	0	0	0	0	0	0	0	0	0	0	0	0	0
EQYGHNPDAATK	A0A1C7GK92	A0A1C7GK92	EGESLLEPVRAIVEKEQYGHNPDAATKICK	VEKEQYGHNPDAATKICKAQLGNDAGIIGA	12	0	1329.59	285	296	yes	yes	3	0.0017656	112.5	79447000	0	0	0	0	0	0	0	0	0	0	0	0	0	0	0	0	0	0	0	17758	278462;278463;278464;278465	1	185248	185248			0	0	0	0	0	0	0	0	0	0	0	0	0	0	0	0	0	0	0
QLDDIIEMIYQLDK	A0A174WMZ3	A0A174WMZ3	TAAVPGDLSLALPKRQLDDIIEMIYQLDKL	RQLDDIIEMIYQLDKLAPGTANYDTLLYGA	14	0	1735.87	382	395	yes	yes	3	0.0017666	141.59	1108000	0	0	0	0	0	0	0	0	0	0	0	0	0	0	0	0	0	0	0	51699	795325;795326;795327	2	518986;518987	518987			0	0	0	0	0	0	0	0	0	0	0	0	0	0	0	0	0	0	0
SDIDDIVLVGGSTR	G8BEU5	A0A1D8PG96;C4YJ74;B9WAG1;G8BEU5	LKPVEQVLKDGNVKKSDIDDIVLVGGSTRI	KSDIDDIVLVGGSTRIPKVQELLEQFFDGK	14	0	1445.74	370	383	no	no	2	0.0017673	124.39	178290000	1042100	538660	0	0	2663700	669960	0	463770	0	0	1064500	0	0	0	0	0	0	398090	326530	54469	830411;830412;830413;830414;830415;830416;830417;830418;830419;830420;830421;830422;830423;830424;830425;830426;830427;830428;830429;830430;830431;830432;830433	9	542373;542374;542375;542376;542377;542378;542379;542380;542381	542380			1707000	886690	0	0	5592500	1749800	0	1351000	0	0	3786900	0	0	0	0	0	0	1966300	1901500	By matching	By matching			By matching	By matching		By matching			By matching							By matching	By matching
QTPFQNPQTGNFDK	A0A1C7GVV3	A0A1C7GVV3	EIQDILKAGVHPLLRQTPFQNPQTGNFDKD	RQTPFQNPQTGNFDKDMLNKFLVEYAKMSE	14	0	1620.75	127	140	yes	yes	2	0.0017673	124.39	19972000	0	0	0	0	0	0	0	0	0	0	0	0	0	0	0	0	0	0	0	53030	813118;813119;813120;813121	4	530736;530737;530738;530739	530739			0	0	0	0	0	0	0	0	0	0	0	0	0	0	0	0	0	0	0
LLDVDTSEYNCTIK	A0A2U9R8K5	A0A2U9R8K5;A0A1Z8JQ51;A0A099NUW5	KSCDGLLPALQRMVKLLDVDTSEYNCTIKA	KLLDVDTSEYNCTIKAKRSYDGYERYGVAM	14	0	1669.79	27	40	yes	no	2	0.0017673	124.39	12787000	0	0	0	0	0	0	0	0	0	0	0	0	0	0	0	0	0	0	0	39277	612492;612493;612494;612495;612496	3	400108;400109;400110	400108			0	0	0	0	0	0	0	0	0	0	0	0	0	0	0	0	0	0	0
QALDNSTEPSVTDK	Q6FNQ5	Q6FNQ5;A0A0W0CFE7	IVRAIEMCGGIEDVKQALDNSTEPSVTDKG	KQALDNSTEPSVTDKGLELFLNNGLSPVDP	14	0	1503.71	62	75	yes	no	2	0.0017673	124.39	7926600	0	0	0	0	0	0	0	0	0	0	0	0	0	0	0	0	0	0	0	50220	776813;776814;776815	1	506966	506966			0	0	0	0	0	0	0	0	0	0	0	0	0	0	0	0	0	0	0
IEEELIDVSEEESR	A0A2N8ITU5	A0A2N8ITU5	VAEHHNAEAIVISARIEEELIDVSEEESRE	RIEEELIDVSEEESREFLESLGVKDSGVSD	14	0	1675.78	250	263	yes	yes	2	0.0017673	124.39	14953000	2445800	0	2792400	2543600	3105900	2137500	0	971900	0	0	0	481990	474070	0	0	0	0	0	0	29855	466464;466465;466466;466467;466468;466469;466470;466471;466472	3	307282;307283;307284;307285	307283			4006200	0	5128300	5965400	6520700	5582800	0	2831300	0	0	0	1967900	2928100	0	0	0	0	0	0	By MS/MS		By MS/MS	By matching	By matching	By matching		By matching				By matching	By matching
VSSPDTTIDAIFSK	A0A1C7G7L3	A0A1C7G7L3	RLGLEQYPFLSKGIKVSSPDTTIDAIFSKK	KVSSPDTTIDAIFSKKPYPIKAAWIQTNNP	14	0	1479.75	404	417	yes	yes	2	0.0017673	126.66	160400000	10667000	12031000	13160000	10934000	7594400	5233900	5984400	7112400	5643700	5797600	7191800	6480900	2779100	0	0	0	0	0	0	68862	1065093;1065094;1065095;1065096;1065097;1065098;1065099;1065100;1065101;1065102;1065103;1065104;1065105;1065106;1065107;1065108;1065109;1065110;1065111;1065112;1065113;1065114;1065115;1065116;1065117;1065118;1065119	8	699790;699791;699792;699793;699794;699795;699796;699797	699797			17473000	19805000	24168000	25642000	15945000	13670000	18344000	20719000	18426000	18860000	25585000	26461000	17165000	0	0	0	0	0	0	By matching	By matching	By MS/MS	By MS/MS	By matching	By MS/MS	By matching	By matching	By matching	By matching	By MS/MS	By MS/MS	By matching
MAINWDQTYDEADR	A0A1C7G1Y9	A0A1C7G1Y9	SIGENMYLGNEKGKKMAINWDQTYDEADRY	KMAINWDQTYDEADRYLKTVGLNESSHTLI	14	0	1726.73	113	126	yes	yes	2	0.0017678	158.79	9869300	3329100	0	988450	0	0	0	0	0	825380	0	0	0	897450	0	0	0	0	0	0	43382	673228;673229;673230;673231;673232;673233;673234;673235;673236;673237;673238;673239;673240;673241;673242;673243	12	438233;438234;438235;438236;438237;438238;438239;438240;438241;438242;438243;438244	438240			5453100	0	1815300	0	0	0	0	0	2694700	0	0	0	5543000	0	0	0	0	0	0	By MS/MS		By matching	By MS/MS	By MS/MS		By MS/MS	By MS/MS	By MS/MS	By MS/MS			By MS/MS
NLGDKEPTAAQITELYK	A0A1C7HF81	A0A1C7HF81	EALKQRVYVNQLIKKNLGDKEPTAAQITEL	GDKEPTAAQITELYKKAQDAYDPHEVKISH	17	1	1889.97	102	118	yes	yes	2;3	0.0017684	137.93	41278000	0	0	0	0	0	0	0	0	0	0	0	0	0	0	0	0	0	0	0	47325	733115;733116;733117;733118;733119	4	477573;477574;477575;477576	477574			0	0	0	0	0	0	0	0	0	0	0	0	0	0	0	0	0	0	0
LILLDYYSQGLVFINQDIK	A0A099P592	A0A099P592;A0A1V2LTH8;A0A1Z8JK42;A0A2U9R3H3	YEKMIAGYYLGEVLRLILLDYYSQGLVFIN	DYYSQGLVFINQDIKSLQVPFAMDTSFPSM	19	0	2254.22	276	294	no	no	2	0.0017686	101.43	1610700	0	0	0	0	0	0	0	0	0	0	0	0	0	0	0	0	0	0	0	38829	605305	2	395450;395451	395450			0	0	0	0	0	0	0	0	0	0	0	0	0	0	0	0	0	0	0
FIQMFSDVVMELSK	A0A1C7FIN6	A0A1C7FIN6	KFTNNPRFAYDSYRRFIQMFSDVVMELSKK	RFIQMFSDVVMELSKKRFEEIIDDVKAKKG	14	0	1672.82	139	152	yes	yes	2	0.0017686	124.38	101510000	0	0	0	0	0	0	340120	0	0	0	0	0	0	0	0	0	0	687270	0	20751	324621;324622;324623;324624;324625;324626;324627;324628;324629;324630;324631;324632;324633;324634	7	215174;215175;215176;215177;215178;215179;215180	215176			0	0	0	0	0	0	1042600	0	0	0	0	0	0	0	0	0	0	3394700	0							By matching											By matching
ALNENPADETVEIK	A0A1C7FQP5	A0A1C7FQP5	DNAIYKMADILQDVRALNENPADETVEIKG	RALNENPADETVEIKGLVKMLDPKYNPEHF	14	0	1541.76	227	240	yes	yes	2	0.0017686	124.38	12097000	0	0	0	0	0	0	0	0	0	0	0	0	0	0	0	0	0	0	0	4291	73199;73200	1	48214	48214			0	0	0	0	0	0	0	0	0	0	0	0	0	0	0	0	0	0	0
MTQEELDEYDK	G8BCI1	G8BCI1	SDLLLSRFAKKYLNKMTQEELDEYDKLLDE	YLNKMTQEELDEYDKLLDEADWDIYYWATK	11	0	1399.58	82	92	yes	yes	2	0.0017687	157.78	8468900	0	0	0	0	0	0	0	0	0	0	0	0	0	0	0	0	0	1098200	0	45219	701549;701550;701551;701552	3	456557;456558;456559	456558			0	0	0	0	0	0	0	0	0	0	0	0	0	0	0	0	0	5424500	0																		By matching
LNNVPEDAWEYVPSVIR	A0A1C7GX77	A0A1C7GX77	DKQEFVTRTIFETCKLNNVPEDAWEYVPSV	NVPEDAWEYVPSVIRLNIDAYNTAHPGAPL	17	0	2000	356	372	yes	yes	2	0.0017689	116.51	25731000	0	0	0	0	0	0	0	0	0	0	0	0	0	0	0	0	0	0	0	40332	629185;629186;629187;629188;629189	4	410740;410741;410742;410743	410741			0	0	0	0	0	0	0	0	0	0	0	0	0	0	0	0	0	0	0
VEGDGAAEAEEGEDSSMINK	A0A1Z8JMJ7	A0A1Z8JMJ7;A0A2U9RA71	QSISHPDLKREANERVEGDGAAEAEEGEDS	AAEAEEGEDSSMINKAYETLMDPLKRAQYI	20	0	2036.85	42	61	yes	no	2	0.0017689	127.78	0	0	0	0	0	0	0	0	0	0	0	0	0	0	0	0	0	0	0	0	64904	997370	1	654841	654841			0	0	0	0	0	0	0	0	0	0	0	0	0	0	0	0	0	0	0
VAEQTPLSALYLASLIK	Q9CZS1	Q9CZS1	KLAPALATGNTVVMKVAEQTPLSALYLASL	EQTPLSALYLASLIKEAGFPPGVVNIITGY	17	0	1816.03	212	228	yes	yes	2	0.0017689	116.51	25748000	3030300	2745800	2110500	795100	0	820240	0	0	0	0	0	0	0	0	3203900	3603400	0	0	0	63774	977595;977596;977597;977598;977599;977600;977601;977602;977603;977604	2	641810;641811	641811			4963600	4519900	3876000	1864700	0	2142300	0	0	0	0	0	0	0	0	5156700	6186400	0	0	0	By matching	By matching	By matching	By matching		By matching									By MS/MS	By matching
LTPGQDNWIGVYDANGR	A0A1B1S6G3	A0A1B1S6G3	ADGEPNKGTFHLSFRLTPGQDNWIGVYDAN	PGQDNWIGVYDANGRTLIDSVTVPASLLPN	17	0	1874.89	114	130	yes	yes	2	0.0017689	117.7	87183000	4545900	4769100	4987900	1694200	1642500	795020	1814200	2297100	2099900	2378500	0	1575400	0	0	0	0	0	0	0	42154	655255;655256;655257;655258;655259;655260;655261;655262;655263;655264;655265;655266;655267;655268;655269;655270;655271;655272;655273;655274;655275;655276;655277;655278;655279;655280	20	427433;427434;427435;427436;427437;427438;427439;427440;427441;427442;427443;427444;427445;427446;427447;427448;427449;427450;427451;427452	427446			7446200	7850500	9160400	3973300	3448400	2076400	5560900	6691600	6855900	7737200	0	6432100	0	0	0	0	0	0	0	By matching	By MS/MS	By MS/MS	By MS/MS	By matching	By matching	By matching	By MS/MS	By matching	By MS/MS		By MS/MS
TTIPPFIVTLAMMNIGR	A0A1C7G6D4	A0A1C7G6D4	AGTLVGVFNGFVISRTTIPPFIVTLAMMNI	IPPFIVTLAMMNIGRGFARIYTKATTILVD	17	0	1874.02	128	144	yes	yes	2;3	0.0017691	107.13	83340000	14493000	15853000	8780400	5205200	8178600	6806500	1747500	2681200	753460	963700	1347000	1304300	0	0	0	0	0	0	0	62728;62729;62730	958509;958510;958511;958512;958513;958514;958515;958516;958517;958518;958519;958520;958521;958522;958523;958524;958525;958526;958527;958528;958529;958530;958531;958532;958533;958534;958535;958536;958537;958538;958539;958540;958541;958542;958543;958544;958545;958546;958547	22	628952;628953;628954;628955;628956;628957;628958;628959;628960;628961;628962;628963;628964;628965;628966;628967;628968;628969;628970;628971;628972;628973	628959		576;577	23739000	26095000	16126000	12207000	17171000	17777000	5356400	7810600	2459900	3135000	4792100	5325300	0	0	0	0	0	0	0	By MS/MS	By MS/MS	By MS/MS	By MS/MS	By MS/MS	By MS/MS	By matching	By MS/MS	By MS/MS	By MS/MS	By matching	By MS/MS
IGIVTPTLTVSEDEFR	A0A1C7GDE2	A0A1C7GDE2	DTTEAETEASGEPYKIGIVTPTLTVSEDEF	GIVTPTLTVSEDEFRGAQEMVQRYPDLVVH	16	0	1775.93	68	83	yes	yes	2	0.0017692	122.34	36980000	0	0	0	0	0	0	0	0	0	0	0	0	0	0	0	0	0	0	0	30639	478495;478496;478497;478498;478499	3	315242;315243;315244	315242			0	0	0	0	0	0	0	0	0	0	0	0	0	0	0	0	0	0	0
ALQVGIGGVVTDDVIR	A0A1C7HFV4	A0A1C7HFV4	AELLKGAKKVVVIDRALQVGIGGVVTDDVI	LQVGIGGVVTDDVIRATRKMDLDIFSVIAG	16	0	1610.9	319	334	yes	yes	2	0.0017692	122.34	89720000	0	0	0	0	0	0	0	0	0	0	0	0	0	0	0	0	0	0	0	4403	75145;75146;75147;75148;75149;75150;75151;75152;75153;75154;75155;75156;75157;75158;75159;75160;75161;75162;75163;75164;75165;75166	4	49394;49395;49396;49397;49398;49399	49397			0	0	0	0	0	0	0	0	0	0	0	0	0	0	0	0	0	0	0
AVSDEAVAPSLSLPGK	A0A1V0QDN9	A0A1V0QDN9	VKLRFVMSSKPNYKRAVSDEAVAPSLSLPG	VSDEAVAPSLSLPGKTMKYQATLSEKKTSG	16	0	1539.81	754	769	yes	yes	2	0.0017692	122.34	30988000	0	0	0	0	0	0	0	0	0	0	0	0	0	0	0	0	0	0	0	7053	115129;115130;115131;115132;115133;115134	5	75992;75993;75994;75995;75996	75992			0	0	0	0	0	0	0	0	0	0	0	0	0	0	0	0	0	0	0
AKPQVVQVVDPEAR	A0A1C7HHY9	A0A1C7HHY9	______________________________	KAKPQVVQVVDPEARKKALKVALDQIAKQF	14	1	1534.85	7	20	yes	yes	2;3	0.0017693	171.49	35008000	0	0	0	0	0	0	0	0	0	0	0	0	0	0	0	0	0	0	0	3663	61632;61633;61634;61635;61636	4	40909;40910;40911;40912	40909			0	0	0	0	0	0	0	0	0	0	0	0	0	0	0	0	0	0	0
EVFVVAEDGADKEK	A0A1C7IEK8	A0A1C7IEK8	NGENPVLTTGEKHTREVFVVAEDGADKEKI	REVFVVAEDGADKEKIEKEIKTMPNYFDEY	14	1	1534.75	200	213	yes	yes	2	0.0017693	190.26	4834700	0	0	0	0	0	0	0	0	0	0	0	0	0	0	0	0	0	0	0	18617	290163;290164;290165	2	193130;193131	193131			0	0	0	0	0	0	0	0	0	0	0	0	0	0	0	0	0	0	0
VKVEYLDFTSGPDK	A0A1C7G4I3	A0A1C7G4I3	QEVVDAFNTSHSDIKVKVEYLDFTSGPDKL	KVKVEYLDFTSGPDKLTAALTSDTAPDILF	14	1	1596.8	80	93	yes	yes	2;3	0.0017693	171.26	429630000	18358000	91117000	72086000	77949000	78952000	51899000	3139000	0	0	1823400	0	0	0	0	0	0	0	0	0	66742	1029706;1029707;1029708;1029709;1029710;1029711;1029712;1029713;1029714;1029715;1029716;1029717;1029718;1029719;1029720;1029721;1029722;1029723;1029724;1029725	7	675921;675922;675923;675924;675925;675926;675927	675926			30071000	149990000	132390000	182810000	165760000	135550000	9621800	0	0	5931600	0	0	0	0	0	0	0	0	0	By MS/MS	By MS/MS	By matching	By MS/MS	By MS/MS	By matching	By matching			By matching
AITEDGWFSTGDQADILPNR	A0A1C7HE12	A0A1C7HE12	QIMRGYWNRKEDTAKAITEDGWFSTGDQAD	GWFSTGDQADILPNRYLRIKGRIKEIIVTS	20	0	2205.03	445	464	yes	yes	2	0.0017696	127.79	0	0	0	0	0	0	0	0	0	0	0	0	0	0	0	0	0	0	0	0	3559	59897;59898;59899	3	39753;39754;39755	39754			0	0	0	0	0	0	0	0	0	0	0	0	0	0	0	0	0	0	0
ILLQTPVYPPFHDLVK	A0A1V0QFB8	A0A1V0QFB8	AMIWFTEEFSSIGDKILLQTPVYPPFHDLV	LLQTPVYPPFHDLVKNNGRQLIYNEMDLVE	16	0	1879.06	114	129	yes	yes	3	0.0017702	97.45	46385000	2932900	0	0	4688200	4237300	2895900	2442600	3374800	1730700	1320600	1176200	1236900	0	0	0	0	0	0	0	31736	497632;497633;497634;497635;497636;497637;497638;497639;497640;497641;497642;497643;497644;497645;497646;497647;497648	10	327147;327148;327149;327150;327151;327152;327153;327154;327155;327156	327147			4804100	0	0	10995000	8896300	7563400	7487200	9831300	5650400	4296000	4184500	5050200	0	0	0	0	0	0	0	By matching			By MS/MS	By MS/MS	By MS/MS	By MS/MS	By MS/MS	By matching	By MS/MS	By matching	By matching
YKPDVPILMVTR	G8BDD2	C4YIL8;P46614;B9WBK1;G8BDD2	VVLSTSGLSARLVSKYKPDVPILMVTRNER	VSKYKPDVPILMVTRNERSAKYSHLYRGVY	12	1	1430.8	418	429	no	no	3	0.001771	132.06	1285700000	0	0	0	0	0	0	0	0	0	0	0	0	0	0	0	0	1122800	0	0	72269	1119432;1119433;1119434;1119435;1119436;1119437;1119438;1119439;1119440;1119441;1119442;1119443;1119444;1119445;1119446	6	736013;736014;736015;736016;736017;736018	736013			0	0	0	0	0	0	0	0	0	0	0	0	0	0	0	0	4325500	0	0																	By matching
AANQTPGSLTVDELGK	A0A1C7FVR6	A0A1C7FVR6	______________________________	ANQTPGSLTVDELGKGTHFIGKKIIEEAGE	16	0	1599.81	15	30	yes	yes	2	0.0017713	122.33	267150000	0	0	0	0	0	0	0	0	0	0	0	0	0	0	0	0	0	0	0	567	11532;11533;11534;11535;11536;11537;11538;11539;11540	8	7579;7580;7581;7582;7583;7584;7585;7586	7582			0	0	0	0	0	0	0	0	0	0	0	0	0	0	0	0	0	0	0
QLPDLYESYQVVGNLK	A0A1C7GDE0	A0A1C7GDE0	RWSEEMMEMCGITRKQLPDLYESYQVVGNL	LPDLYESYQVVGNLKEELAKELGFTQDVKI	16	0	1864.96	201	216	yes	yes	2	0.0017713	122.33	18432000	3221600	2294400	1432300	1392100	1631500	0	0	984370	1375500	736790	0	727760	0	0	0	0	0	0	0	51966	798653;798654;798655;798656;798657;798658;798659;798660;798661;798662;798663;798664;798665	8	521067;521068;521069;521070;521071;521072;521073;521074	521070			5277000	3776800	2630400	3264700	3425200	0	0	2867600	4490800	2396800	0	2971400	0	0	0	0	0	0	0	By MS/MS	By MS/MS	By matching	By matching	By matching			By MS/MS	By MS/MS	By MS/MS		By MS/MS
MIGQGMHGFVGNDELHFDDLDK	A0A1C7GYG7	A0A1C7GYG7	SIGRSFEEIIQKGLRMIGQGMHGFVGNDEL	GFVGNDELHFDDLDKELSCPTDLRVFAIAQ	22	0	2474.1	394	415	yes	yes	4	0.0017719	70.986	8545900	0	0	0	0	0	0	0	0	0	0	0	0	0	0	0	0	0	0	0	44206	685904;685905	1	446480	446480			0	0	0	0	0	0	0	0	0	0	0	0	0	0	0	0	0	0	0
NAPCYGDSEAYNDMFVAQLR	A0A1B1S7D9	A0A1B1S7D9	KYDMKLGLYLSPWDRNAPCYGDSEAYNDMF	GDSEAYNDMFVAQLRELLGKYGKIDEVWFD	20	0	2319.99	170	189	yes	yes	2	0.001772	118.13	0	0	0	0	0	0	0	0	0	0	0	0	0	0	0	0	0	0	0	0	45757	710353;710354	2	462442;462443	462442			0	0	0	0	0	0	0	0	0	0	0	0	0	0	0	0	0	0	0
MGVTMVYECGPGAALSGMVK	A0A1C7HJ48	A0A1C7HJ48	ASAVLWAETVREMAKMGVTMVYECGPGAAL	VYECGPGAALSGMVKRITPDVKAMALNSQK	20	0	2056.95	249	268	yes	yes	2	0.001772	118.13	0	0	0	0	0	0	0	0	0	0	0	0	0	0	0	0	0	0	0	0	44084	682906;682907	2	444490;444491	444491			0	0	0	0	0	0	0	0	0	0	0	0	0	0	0	0	0	0	0
EVIPSSTETVSKPDVEK	Q5ADP3	Q5ADP3;Q8TGW9	KDTTKTSPAKQGEVKEVIPSSTETVSKPDV	IPSSTETVSKPDVEKDNKEKDKDEDEVMAD	17	1	1843.94	1023	1039	yes	no	3	0.0017735	113.01	41992000	0	0	0	0	0	0	0	0	0	0	0	0	0	0	1767500	0	0	0	0	18686	291096;291097;291098;291099;291100;291101;291102	5	193734;193735;193736;193737;193738	193735			0	0	0	0	0	0	0	0	0	0	0	0	0	0	2844800	0	0	0	0															By matching
YDTYAEQPQEEYEEFNER	A0A059N3Y2	A0A059N3Y2	KSKPAQSVAVQQEVRYDTYAEQPQEEYEEF	YAEQPQEEYEEFNERESGEKVTGKIKDFFS	18	0	2338.95	404	421	yes	yes	2	0.0017739	134.61	0	0	0	0	0	0	0	0	0	0	0	0	0	0	0	0	0	0	0	0	71390	1106449	1	727337	727337			0	0	0	0	0	0	0	0	0	0	0	0	0	0	0	0	0	0	0
AGGSASAMLQPLLDNQVGFK	A0A338P7C0	A0A338P7C0;Q6RI64;O09061	YSFDPVGSYQRDSFKAGGSASAMLQPLLDN	SAMLQPLLDNQVGFKNMQNVEHVPLTLDRA	20	0	2003.01	64	83	yes	no	2;3	0.0017756	96.464	28559000	0	0	0	0	0	0	0	0	0	0	0	0	0	2377000	3363200	5236700	0	0	0	2516	44014;44015;44016;44017;44018;44019;44020;44021;44022;44023	7	29139;29140;29141;29142;29143;29144;29145	29140			0	0	0	0	0	0	0	0	0	0	0	0	0	4237200	5413000	8990500	0	0	0														By MS/MS	By matching	By MS/MS
APHAQDDPDMFLHVVER	A0A174PGY1	A0A174PGY1	TVDGAMTDVKGDRSKAPHAQDDPDMFLHVV	HAQDDPDMFLHVVERRPDGVVVCGAKAHQT	17	0	1975.92	160	176	yes	yes	4	0.0017773	90.561	78412000	5390100	4724900	1759700	6901500	3116400	3369400	0	2125200	1773400	0	0	614300	0	0	0	0	0	0	0	5198	86824;86825;86826;86827;86828;86829;86830;86831;86832;86833;86834;86835;86836;86837;86838;86839;86840;86841	9	57321;57322;57323;57324;57325;57326;57327;57328;57329;57330;57331	57329			8828900	7777800	3231700	16185000	6543000	8800100	0	6190900	5790000	0	0	2508200	0	0	0	0	0	0	0	By MS/MS	By MS/MS	By matching	By MS/MS	By MS/MS	By MS/MS		By matching	By matching			By matching
STAKPQPIELER	A0A0W0DD31	A0A0W0DD31;Q6FWF8	VEEHLFEIVDEISKKSTAKPQPIELERGFA	SKKSTAKPQPIELERGFACIPLRGISVPFH	12	1	1367.74	1982	1993	yes	no	3	0.0017775	132.03	97174000	0	0	0	0	0	0	0	0	0	0	0	0	0	0	0	0	0	0	0	57846	879486;879487;879488;879489;879490;879491	3	575352;575353;575354	575352			0	0	0	0	0	0	0	0	0	0	0	0	0	0	0	0	0	0	0
MFDPNQKPDTAR	A0A2N8I7Y8	A0A2N8I7Y8	______________________________	______________________________	12	1	1418.66	1	12	yes	yes	2;3	0.0017775	142.43	1914300000	57237000	55783000	36622000	27776000	27349000	24504000	30199000	34263000	26835000	26782000	15254000	13592000	14632000	0	0	0	0	0	0	43888	680436;680437;680438;680439;680440;680441;680442;680443;680444;680445;680446;680447;680448;680449;680450;680451;680452;680453;680454;680455;680456;680457;680458;680459;680460;680461;680462;680463;680464;680465;680466;680467;680468;680469;680470;680471;680472;680473;680474;680475;680476;680477;680478;680479;680480;680481	27	442770;442771;442772;442773;442774;442775;442776;442777;442778;442779;442780;442781;442782;442783;442784;442785;442786;442787;442788;442789;442790;442791;442792;442793;442794;442795;442796	442770			93754000	91826000	67258000	65141000	57418000	63999000	92568000	99812000	87613000	87123000	54266000	55497000	90371000	0	0	0	0	0	0	By MS/MS	By MS/MS	By MS/MS	By MS/MS	By MS/MS	By MS/MS	By MS/MS	By MS/MS	By MS/MS	By MS/MS	By MS/MS	By MS/MS	By MS/MS
VFGNDYPTPDGTCVR	A0A109FGU1	A0A109FGU1;A0A2S5B6S7	LLAQMAVGKFPEGLKVFGNDYPTPDGTCVR	VFGNDYPTPDGTCVRDYIHIMDLAQGHVDA	15	0	1696.75	233	247	yes	no	2	0.0017784	123.01	24898000	0	0	0	0	0	0	0	0	0	0	0	0	0	0	0	0	0	0	0	65357	1005739;1005740;1005741;1005742	4	660337;660338;660339;660340	660338			0	0	0	0	0	0	0	0	0	0	0	0	0	0	0	0	0	0	0
ELLESQVVINLPVLK	A0A1C7GEB6	A0A1C7GEB6	GISNALKYRRLAFPKELLESQVVINLPVLK	ELLESQVVINLPVLKTHDYLPATLGLKNMK	15	0	1693	139	153	yes	yes	2	0.0017784	123.01	12643000	2278300	1678800	0	0	2221100	1339400	0	0	0	0	0	0	0	0	0	0	0	0	0	16308	256476;256477;256478;256479;256480;256481;256482	3	170764;170765;170766;170767	170765			3731800	2763400	0	0	4663300	3498300	0	0	0	0	0	0	0	0	0	0	0	0	0	By matching	By matching			By MS/MS	By matching
LILGGLEKPEK	O08601	O08601	QNEGCKLKAVVEAKKLILGGLEKPEKKEDT	EAKKLILGGLEKPEKKEDTTMYLLALKNAL	11	1	1195.72	456	466	yes	yes	3	0.0017792	143.24	204510000	491300	0	0	0	0	0	0	0	0	0	0	0	0	6794600	0	7833400	0	0	0	38823	605194;605195;605196;605197;605198;605199;605200;605201;605202;605203	4	395368;395369;395370;395371	395369			804750	0	0	0	0	0	0	0	0	0	0	0	0	12112000	0	13449000	0	0	0	By matching													By MS/MS		By MS/MS
SDYDSLFK	A0A1C7FLH0	A0A1C7FLH0	VLLMDGTASTLKLTRSDYDSLFKGNSDFET	STLKLTRSDYDSLFKGNSDFETAYAYTVNG	8	0	973.439	814	821	yes	yes	1	0.0017794	183.26	5334900	0	0	0	0	0	0	0	0	0	0	0	0	0	0	0	0	0	0	0	54665	833076	1	544148	544148			0	0	0	0	0	0	0	0	0	0	0	0	0	0	0	0	0	0	0
DFNNEIANSQNEPLKPAK	A0A1V2LH69	A0A1V2LH69;A0A2U9R738;A0A1Z8JV73;A0A099NU46	RSRDGKDASNGDVIKDFNNEIANSQNEPLK	NEIANSQNEPLKPAKMSWAALLKPKKETKK	18	1	2027.99	288	305	yes	no	3	0.0017804	107.34	51014000	0	0	0	0	0	0	0	0	0	0	0	0	0	0	0	0	0	0	0	9169	146420;146421;146422;146423;146424	5	97073;97074;97075;97076;97077	97074			0	0	0	0	0	0	0	0	0	0	0	0	0	0	0	0	0	0	0
FSVLITGLR	O70570	O70570;Q8R544	FEGRILITPKDDNGRFSVLITGLRKEDAGH	KDDNGRFSVLITGLRKEDAGHYQCGAHSSG	9	0	1004.6	307	315	yes	no	2	0.0017813	180.93	591430000	0	1125400	998600	2939000	7267000	4354400	1314800	1628400	1058400	1308000	2807800	1807200	932120	3434700	0	0	2119200	1650700	1359200	21777	340695;340696;340697;340698;340699;340700;340701;340702;340703;340704;340705;340706;340707;340708;340709;340710;340711;340712;340713;340714;340715;340716;340717;340718;340719;340720;340721;340722;340723;340724;340725;340726;340727;340728;340729;340730	21	225555;225556;225557;225558;225559;225560;225561;225562;225563;225564;225565;225566;225567;225568;225569;225570;225571;225572;225573;225574;225575	225565			0	1852500	1834000	6892600	15257000	11373000	4030200	4743600	3455500	4255100	9988900	7378800	5757200	6122700	0	0	8164100	8153300	7914900		By matching	By matching	By MS/MS	By MS/MS	By MS/MS	By matching	By MS/MS	By MS/MS	By matching	By matching	By matching	By matching	By MS/MS			By matching	By matching	By matching
INAFNEEHK	A0A1C7GA58	A0A1C7GA58	SPTDEPAIEAWWVEKINAFNEEHKGEIELK	AWWVEKINAFNEEHKGEIELKREAIVRADS	9	0	1100.53	61	69	yes	yes	2	0.0017813	180.93	63806000	1897000	1447100	3835700	2280200	2345300	2272000	3932600	3335000	7866900	6885200	3213200	7671100	7548500	0	0	0	0	0	374750	32131	503502;503503;503504;503505;503506;503507;503508;503509;503510;503511;503512;503513;503514;503515;503516;503517;503518;503519;503520;503521	12	330683;330684;330685;330686;330687;330688;330689;330690;330691;330692;330693;330694	330688			3107300	2382100	7044400	5347400	4924000	5934000	12055000	9715400	25684000	22398000	11431000	31321000	46623000	0	0	0	0	0	2182300	By matching	By matching	By MS/MS	By MS/MS	By matching	By matching	By MS/MS	By MS/MS	By MS/MS	By matching	By matching	By MS/MS	By MS/MS						By matching
FTDPQLINK	A0A1V2LT10	A0A1V2LT10;A0A2U9R8B0;A0A099NVD1;A0A099NVG4	KESASSPNVNDMFGKFTDPQLINKLKVNPK	NDMFGKFTDPQLINKLKVNPKTAEMMKDPS	9	0	1074.57	134	142	no	no	2	0.0017813	180.93	356550000	0	0	0	0	0	0	0	0	0	0	0	0	0	0	0	0	0	0	326800	21814	341486;341487;341488;341489;341490;341491;341492;341493;341494;341495;341496;341497;341498	7	226026;226027;226028;226029;226030;226031;226032	226027			0	0	0	0	0	0	0	0	0	0	0	0	0	0	0	0	0	0	1903000																			By matching
MEVNVYNIK	A0A1C7H2X8	A0A1C7H2X8	______________________________	______________________________	9	0	1108.56	1	9	yes	yes	2	0.0017813	180.93	215290000	0	0	1538400	0	0	0	0	0	0	0	0	0	176410	0	0	1400100	0	0	0	43868	680205;680206;680207;680208;680209;680210;680211;680212;680213;680214;680215;680216;680217;680218;680219;680220;680221;680222	6	442663;442664;442665;442666;442667;442668;442669	442668			0	0	2825300	0	0	0	0	0	0	0	0	0	1089600	0	0	2403800	0	0	0			By matching										By matching			By matching
VNDYPTAVR	C4YJU4	C4YJU4;B9WB30;A0A1D8PH08;G8BE07	PAPAVIEKALQACRRVNDYPTAVRTFEALK	LQACRRVNDYPTAVRTFEALKFKVETPEQY	9	0	1033.52	99	107	no	no	2	0.0017813	180.93	351370000	0	0	0	0	0	0	0	0	0	0	0	0	0	0	0	0	0	0	0	67714	1044922;1044923	2	685936;685937	685937			0	0	0	0	0	0	0	0	0	0	0	0	0	0	0	0	0	0	0
DWFSFATQK	G8BC65	C4YKZ8;P82610;B9WKZ1;G8BC65	PVDLESETKLPAEIKDWFSFATQKLDEVVT	LPAEIKDWFSFATQKLDEVVTIAKHISGED	9	0	1128.52	358	366	no	no	2	0.0017813	180.93	301670000	0	0	0	0	0	0	0	0	0	0	0	0	0	0	0	0	0	0	0	12403	198835;198836;198837;198838;198839;198840;198841;198842;198843;198844;198845;198846;198847;198848	8	132923;132924;132925;132926;132927;132928;132929;132930	132924			0	0	0	0	0	0	0	0	0	0	0	0	0	0	0	0	0	0	0
LGFADIQLK	Q6FWY0	Q6FWY0;A0A0W0EDI8	RVVEKAHFLADHLKKLGFADIQLKELGTQP	ADHLKKLGFADIQLKELGTQPPPVSDPNLQ	9	0	1003.57	58	66	yes	no	2	0.0017813	180.93	136860000	1370900	1310400	1688900	0	0	1351300	0	0	0	0	0	0	0	0	0	0	2665300	0	0	37934	592370;592371;592372;592373;592374;592375;592376;592377;592378;592379;592380;592381	5	387348;387349;387350;387351;387352	387348			2245500	2157000	3101800	0	0	3529400	0	0	0	0	0	0	0	0	0	0	10268000	0	0	By matching	By matching	By matching			By matching											By matching
YGFDYIEIR	A0A1C7I4J9	A0A1C7I4J9	CKGQSLLADMEMCEKYGFDYIEIRFDCVKD	MEMCEKYGFDYIEIRFDCVKDYLQEHTLEE	9	0	1174.57	28	36	yes	yes	2	0.0017813	180.93	228120000	12677000	16848000	558610	0	12918000	0	6544500	8877200	0	5574100	7657100	6737300	4052600	0	0	0	0	0	0	71813	1113032;1113033;1113034;1113035;1113036;1113037;1113038;1113039;1113040;1113041;1113042;1113043;1113044;1113045;1113046;1113047;1113048;1113049;1113050;1113051;1113052	12	731785;731786;731787;731788;731789;731790;731791;731792;731793;731794;731795;731796	731792			20764000	27734000	1025900	0	27121000	0	20061000	25860000	0	18133000	27240000	27508000	25031000	0	0	0	0	0	0	By matching	By matching	By matching		By matching		By MS/MS	By matching		By MS/MS	By MS/MS	By MS/MS	By MS/MS
LMDQLEALK	F6W5Q8	F6W5Q8;Q3V4B3;Q9CR26	KIDSKTPECRKFLSKLMDQLEALKKQLGDN	RKFLSKLMDQLEALKKQLGDNEAVTQEIVG	9	0	1059.56	63	71	yes	no	2	0.0017813	180.93	341750000	70302000	2514200	587650	2287900	632590	559640	32481000	32074000	25833000	30339000	0	1064100	0	0	0	0	0	0	0	39955	624111;624112;624113;624114;624115;624116;624117;624118;624119;624120;624121;624122;624123;624124;624125;624126;624127;624128;624129;624130;624131;624132;624133;624134;624135;624136;624137;624138;624139;624140;624141	5	407570;407571;407572;407573;407574	407573			115150000	4138700	1079200	5365600	1328100	1461600	99563000	93435000	84340000	98694000	0	4344800	0	0	0	0	0	0	0	By MS/MS	By matching	By matching	By matching	By matching	By matching	By MS/MS	By MS/MS	By matching	By MS/MS		By matching
LLMLDEPFSGVDPIAVSDIQK	A0A2N8I044	A0A2N8I044	KRRLTIARALATSPKLLMLDEPFSGVDPIA	PFSGVDPIAVSDIQKIVMELRDTDGLSILI	21	0	2286.18	164	184	yes	yes	2;3	0.0017814	106.13	77028000	0	1490400	2649500	2065100	2384600	3435500	2429400	1304400	2800400	2937300	2301100	502000	832460	1679200	0	0	0	0	0	39617	618813;618814;618815;618816;618817;618818;618819;618820;618821;618822;618823;618824;618825;618826;618827;618828;618829;618830;618831;618832;618833;618834;618835;618836;618837;618838;618839;618840;618841;618842;618843;618844;618845;618846;618847;618848;618849;618850;618851;618852;618853;618854;618855;618856;618857	10	404132;404133;404134;404135;404136;404137;404138;404139;404140;404141;404142;404143	404132			0	2453400	4865900	4843000	5006500	8972700	7446600	3799900	9142700	9555100	8186100	2049700	5141700	2993300	0	0	0	0	0		By matching	By matching	By MS/MS	By matching	By matching	By MS/MS	By MS/MS	By MS/MS	By matching	By MS/MS	By matching	By MS/MS	By matching
NCHIASDLGNLVLNQGVK	A0A0W0CM33	A0A0W0CM33;Q6FUC4	KAMLKLKLANEACKKNCHIASDLGNLVLNQ	IASDLGNLVLNQGVKFNQDEIFRKIDAITV	18	0	1950.99	379	396	yes	no	2;3	0.0017817	93.649	26104000	0	0	0	0	0	0	0	0	0	0	0	0	0	0	0	0	6280800	1235000	0	45879	712048;712049;712050;712051;712052;712053	4	463623;463624;463625;463626	463625			0	0	0	0	0	0	0	0	0	0	0	0	0	0	0	0	24196000	6100300	0																	By matching	By matching
LEGPLVLAIGNAPTALVR	A0A1C7FJZ1	A0A1C7FJZ1	RGETRATVSMERAARLEGPLVLAIGNAPTA	PLVLAIGNAPTALVRACELIDAGELKPALV	18	0	1803.06	129	146	yes	yes	2;3	0.0017818	90.379	46819000	0	0	0	0	0	0	0	0	0	0	0	0	0	0	0	0	0	0	0	37197	578544;578545;578546;578547;578548;578549;578550;578551;578552;578553	5	378477;378478;378479;378480;378481;378482	378478			0	0	0	0	0	0	0	0	0	0	0	0	0	0	0	0	0	0	0
FGHINAQEIITVMPEFTK	A0A1C7GVA8	A0A1C7GVA8	MLLALPMGVFAQNLKFGHINAQEIITVMPE	INAQEIITVMPEFTKAQNDIQTLEKQLTAE	18	0	2074.06	24	41	yes	yes	3	0.0017818	87.668	69128000	0	0	0	0	0	0	0	0	0	0	0	0	0	0	0	0	0	0	0	20400	318749;318750;318751;318752;318753;318754;318755;318756;318757	4	211331;211332;211333;211334	211331			0	0	0	0	0	0	0	0	0	0	0	0	0	0	0	0	0	0	0
DLGNTELLNQVMEAASTR	G8BGV0	G8BGV0	TYIQATIVRIMKSRKDLGNTELLNQVMEAA	NTELLNQVMEAASTRFTTRVLDIKKSIDTL	18	0	1960.95	708	725	yes	yes	3	0.0017818	87.668	6316500	0	0	0	0	0	0	0	0	0	0	0	0	0	0	0	0	0	0	0	10388	168291;168292	1	112269	112269			0	0	0	0	0	0	0	0	0	0	0	0	0	0	0	0	0	0	0
TGHYPASTNIYDLCDK	A0A2N8I2M9	A0A2N8I2M9	RDIRLIADMGADGVRTGHYPASTNIYDLCD	GHYPASTNIYDLCDKAGLIVWSEVPNVNLV	16	0	1853.83	355	370	yes	yes	2;3	0.0017824	97.291	35272000	0	0	3165600	0	1918000	0	0	0	0	992120	2394200	2537900	0	0	0	0	0	0	0	60346	917836;917837;917838;917839;917840;917841;917842;917843;917844;917845;917846;917847	3	601537;601538;601539	601539			0	0	5813800	0	4026800	0	0	0	0	3227400	8517500	10362000	0	0	0	0	0	0	0			By matching		By MS/MS					By matching	By matching	By matching
AMDLFHTDWPVYTR	A0A1C7HL74	A0A1C7HL74	KSYYNANMDLLDYDKAMDLFHTDWPVYTRT	KAMDLFHTDWPVYTRTNDSCPTQYYAGVTV	14	0	1750.81	261	274	yes	yes	3	0.0017824	105.19	69689000	508430	0	0	0	0	0	0	0	0	0	0	0	0	0	0	0	0	0	0	4652	78885;78886;78887;78888;78889;78890	8	51890;51891;51892;51893;51894;51895;51896;51897	51897			832810	0	0	0	0	0	0	0	0	0	0	0	0	0	0	0	0	0	0	By matching
SVAADAEDIVNK	A0A098QZE8	A0A098QZE8	FVTGSQFLYGEEQLKSVAADAEDIVNKLNE	QLKSVAADAEDIVNKLNESGKLPYKVVFKG	12	0	1230.61	25	36	yes	yes	2	0.0017824	132.91	3767500000	809540	3702800	0	0	0	539050	0	0	0	0	0	0	0	0	0	1743600	0	0	0	58165	883218;883219;883220;883221;883222;883223;883224;883225;883226;883227;883228;883229;883230;883231;883232;883233;883234;883235;883236;883237;883238	7	578015;578016;578017;578018;578019;578020;578021	578021			1326000	6095200	0	0	0	1407900	0	0	0	0	0	0	0	0	0	2993400	0	0	0	By matching	By matching				By matching										By matching
ETEDEWLAALVELK	A0A2N8IU14	A0A2N8IU14	DTQPETGNELSPLLRETEDEWLAALVELKD	RETEDEWLAALVELKDFINLRFGRVLNVYL	14	0	1644.82	105	118	yes	yes	2;3	0.0017824	122.55	36051000	1089400	1108800	0	748820	1610900	911680	650760	538340	568980	517990	579810	0	310830	0	0	0	0	0	0	18164	284068;284069;284070;284071;284072;284073;284074;284075;284076;284077;284078;284079;284080;284081;284082;284083;284084;284085;284086;284087;284088;284089;284090;284091;284092;284093;284094;284095	15	188972;188973;188974;188975;188976;188977;188978;188979;188980;188981;188982;188983;188984;188985;188986	188985			1784400	1825200	0	1756100	3382100	2381100	1994700	1568300	1857600	1685000	2062700	0	1919800	0	0	0	0	0	0	By MS/MS	By matching		By matching	By MS/MS	By MS/MS	By MS/MS	By matching	By matching	By matching	By MS/MS		By matching
CFTPGTNEVTFTDGDK	G8BJ61	G8BJ61;G8BJ59;G8BJ58	NVGGSAGVVDLQNSKCFTPGTNEVTFTDGD	FTPGTNEVTFTDGDKKLTTTANFQGGSNTN	16	0	1787.77	155	170	yes	no	2	0.0017827	149.41	7652700	0	0	0	0	0	0	0	0	0	0	0	0	0	0	0	0	0	0	0	7681	124922;124923;124924;124925;124926	4	82570;82571;82572;82573	82573			0	0	0	0	0	0	0	0	0	0	0	0	0	0	0	0	0	0	0
VIGVLSGEYFQAVTCEEMK	A0A1C7G8X1	A0A1C7G8X1	NETLAPGEAGELTSKVIGVLSGEYFQAVTC	LSGEYFQAVTCEEMKKLLEKCRDDKSLTTA	19	0	2159.03	44	62	yes	yes	2	0.0017832	110.51	11129000	0	0	1151200	0	0	0	1018600	3329800	0	2352300	774600	0	0	0	0	0	0	0	0	66381	1023208;1023209;1023210;1023211;1023212;1023213;1023214;1023215;1023216;1023217;1023218;1023219	11	671490;671491;671492;671493;671494;671495;671496;671497;671498;671499;671500;671501	671498			0	0	2114200	0	0	0	3122100	9700200	0	7652100	2755700	0	0	0	0	0	0	0	0			By MS/MS				By MS/MS	By MS/MS		By MS/MS	By MS/MS
TPNHLIDLDNSPFYINDK	A0A1V0QFH8	A0A1V0QFH8	______________________________	HLIDLDNSPFYINDKLKTWGDGRTPLRACV	18	0	2115.03	14	31	yes	yes	3	0.0017833	87.654	58510000	4608000	5103700	7886700	4405300	5392100	2770500	0	0	0	0	0	0	310010	0	0	0	0	0	0	62023	946583;946584;946585;946586;946587;946588;946589;946590;946591;946592	4	620855;620856;620857;620858	620858			7547800	8401300	14484000	10331000	11321000	7236000	0	0	0	0	0	0	1914700	0	0	0	0	0	0	By matching	By matching	By MS/MS	By matching	By matching	By matching							By matching
QTPFQNPQTGNFDKDMLNK	A0A1C7GVV3	A0A1C7GVV3	EIQDILKAGVHPLLRQTPFQNPQTGNFDKD	QNPQTGNFDKDMLNKFLVEYAKMSEAQMPA	19	1	2222.04	127	145	yes	yes	2;3	0.0017845	99.663	31365000	0	0	0	0	0	0	0	0	0	0	0	0	0	0	0	0	0	0	0	53031;53032	813122;813123;813124;813125	6	530740;530741;530742;530743;530744;530745	530741			0	0	0	0	0	0	0	0	0	0	0	0	0	0	0	0	0	0	0
TGEVILESDEFITDALAQK	A0A1C7HP29	A0A1C7HP29	RLVGRYSKQEITDPKTGEVILESDEFITDA	ILESDEFITDALAQKVVDAGVEGMYIRSAF	19	0	2078.04	893	911	yes	yes	2;3	0.0017854	101.3	21826000	0	0	0	0	0	0	0	0	0	0	0	0	0	0	0	0	0	0	0	60303	917227;917228;917229;917230;917231	3	601161;601162;601163	601161			0	0	0	0	0	0	0	0	0	0	0	0	0	0	0	0	0	0	0
IPVIGTPSPDLVFEDHDILVLFGK	A0A2N8I5A2	A0A2N8I5A2	AQTPQGRREILSIPRIPVIGTPSPDLVFED	DLVFEDHDILVLFGKETNLIEFAQLSKGL_	24	0	2620.42	198	221	yes	yes	3	0.0017856	66.906	22522000	0	977930	0	0	0	0	0	0	0	0	0	0	0	0	0	0	0	0	0	32659	511109;511110;511111;511112;511113	1	335631	335631			0	1609800	0	0	0	0	0	0	0	0	0	0	0	0	0	0	0	0	0		By matching
LGLATLGNDAGIYGAAR	A0A1C7G690	A0A1C7G690	KHYDYFTPISKYKGKLGLATLGNDAGIYGA	LATLGNDAGIYGAARLVL____________	17	0	1631.86	295	311	yes	yes	2	0.0017861	116.24	85226000	0	0	2309700	1912700	1543100	0	2049700	1380900	0	1422200	3508800	1439900	716960	9589800	9749700	0	2717300	0	0	38119	595267;595268;595269;595270;595271;595272;595273;595274;595275;595276;595277;595278;595279;595280;595281;595282;595283;595284;595285;595286;595287;595288;595289;595290;595291;595292	10	389198;389199;389200;389201;389202;389203;389204;389205;389206;389207;389208	389200			0	0	4241900	4485600	3239700	0	6283000	4022600	0	4626400	12483000	5879200	4428300	17095000	15692000	0	10468000	0	0			By matching	By matching	By matching		By MS/MS	By MS/MS		By matching	By MS/MS	By MS/MS	By MS/MS	By matching	By matching		By matching
TPTTLIIMDGFGVWDER	A0A174RSC0	A0A174RSC0	______________________________	TTLIIMDGFGVWDERAGNAIAAARTPNLDK	17	0	1949.96	4	20	yes	yes	3	0.0017862	92.439	14843000	0	0	0	0	0	0	0	0	0	0	0	0	0	0	0	0	0	0	0	62075	947302;947303;947304;947305;947306;947307;947308	7	621277;621278;621279;621280;621281;621282;621283	621282			0	0	0	0	0	0	0	0	0	0	0	0	0	0	0	0	0	0	0
ADVVLGSQWGDEGK	A0A2U9R1G7	A0A2U9R1G7	______________________________	MADVVLGSQWGDEGKGKLVDLLCDDIEVCA	14	0	1459.69	2	15	yes	yes	2	0.0017862	143.55	33426000	0	0	0	0	0	0	0	0	0	0	0	0	0	0	0	0	0	0	0	1378	26217;26218;26219;26220;26221;26222;26223	5	17470;17471;17472;17473;17474;17475	17470			0	0	0	0	0	0	0	0	0	0	0	0	0	0	0	0	0	0	0
IIWPGQLMGVDSDGMLCGFR	A0A1X8V9E4	A0A1X8V9E4	KVVVARPGAMMPDGKIIWPGQLMGVDSDGM	QLMGVDSDGMLCGFRELRIKNAPDEKGLFI	20	0	2251.06	157	176	yes	yes	2;3	0.0017872	94.673	22934000	0	0	0	0	0	0	0	0	0	0	0	0	0	0	0	0	0	0	0	31361	490461;490462;490463;490464;490465;490466;490467	3	322888;322889;322890	322890			0	0	0	0	0	0	0	0	0	0	0	0	0	0	0	0	0	0	0
IGDTATIIYK	A0A1C7G6F7	A0A1C7G6F7	LFTFLGKEGMFDKLKIGDTATIIYKGTLTD	FDKLKIGDTATIIYKGTLTDKTITATGVK_	10	0	1093.6	254	263	yes	yes	2	0.0017873	141.52	183510000	0	0	0	0	0	0	19238000	16372000	13842000	15088000	13792000	13007000	5251900	0	0	0	0	0	0	30485	475909;475910;475911;475912;475913;475914;475915;475916;475917;475918;475919;475920;475921;475922;475923;475924;475925;475926;475927;475928	17	313586;313587;313588;313589;313590;313591;313592;313593;313594;313595;313596;313597;313598;313599;313600;313601;313602	313593			0	0	0	0	0	0	58971000	47694000	45193000	49082000	49064000	53109000	32438000	0	0	0	0	0	0							By MS/MS	By MS/MS	By MS/MS	By MS/MS	By MS/MS	By MS/MS	By MS/MS
VNENTPETWK	G8BEB8	G8BEB8	KKQLKADGKLDKYGRVNENTPETWKKEYND	DKYGRVNENTPETWKKEYNDLDEQPAPAVP	10	0	1216.57	374	383	yes	yes	2	0.0017873	141.52	21004000	0	0	0	0	0	0	0	0	0	0	0	0	0	0	0	0	0	0	0	67728	1045017;1045018;1045019;1045020	3	685998;685999;686000	686000			0	0	0	0	0	0	0	0	0	0	0	0	0	0	0	0	0	0	0
IHVETGEINK	A0A1C7IGM1	A0A1C7IGM1	LNTIKDSLSLEQINRIHVETGEINKRINDI	EQINRIHVETGEINKRINDILCPVFGYPGQ	10	0	1138.6	133	142	yes	yes	2;3	0.0017873	141.52	88281000	6425700	7568400	8127500	6919200	10448000	5199200	2379400	2895000	9288900	2069300	1853800	2170800	990470	0	0	0	0	0	0	30911	482989;482990;482991;482992;482993;482994;482995;482996;482997;482998;482999;483000;483001;483002;483003;483004;483005;483006;483007;483008;483009;483010;483011;483012;483013;483014;483015;483016	15	318008;318009;318010;318011;318012;318013;318014;318015;318016;318017;318018;318019;318020;318021;318022	318016			10525000	12458000	14926000	16227000	21936000	13579000	7293400	8433500	30327000	6731700	6594800	8863200	6117600	0	0	0	0	0	0	By MS/MS	By MS/MS	By MS/MS	By MS/MS	By MS/MS	By MS/MS	By matching	By matching	By matching	By matching	By matching	By matching	By matching
TEILVNYNPK	A0A1B1SC09	A0A1B1SC09	LYASTRNALYRAGKKTEILVNYNPKLHFFG	RAGKKTEILVNYNPKLHFFGEWWKQLYGES	10	0	1189.63	266	275	yes	yes	2	0.0017875	146.58	127470000	7475700	6586700	10445000	0	5505800	0	5033800	0	0	0	0	0	0	0	0	0	0	0	0	59801	908930;908931;908932;908933;908934;908935;908936;908937;908938;908939;908940;908941;908942;908943;908944;908945;908946;908947;908948;908949;908950;908951;908952	14	595620;595621;595622;595623;595624;595625;595626;595627;595628;595629;595630;595631;595632;595633	595625			12245000	10842000	19183000	0	11559000	0	15430000	0	0	0	0	0	0	0	0	0	0	0	0	By MS/MS	By MS/MS	By MS/MS	By MS/MS	By MS/MS	By MS/MS	By matching	By MS/MS			By MS/MS
LAFDVLEEIHK	A0A1C7FYG0	A0A1C7FYG0	VAIGNAHGNYPVAPKLAFDVLEEIHKNVGV	VAPKLAFDVLEEIHKNVGVPLVLHGGSGIT	11	0	1312.7	187	197	yes	yes	3	0.0017876	124.67	70221000	0	2856900	2357800	1443100	0	841620	1877300	1797900	1618400	1939200	1227700	742380	753860	0	0	0	0	0	0	35860	555808;555809;555810;555811;555812;555813;555814;555815;555816;555817;555818;555819;555820;555821;555822;555823;555824;555825;555826;555827;555828;555829;555830;555831;555832;555833;555834;555835;555836;555837;555838;555839;555840;555841;555842;555843;555844;555845;555846;555847;555848;555849	28	363807;363808;363809;363810;363811;363812;363813;363814;363815;363816;363817;363818;363819;363820;363821;363822;363823;363824;363825;363826;363827;363828;363829;363830;363831;363832;363833;363834;363835;363836;363837	363823			0	4702900	4330300	3384500	0	2198100	5754400	5237500	5283800	6308300	4367500	3031100	4656200	0	0	0	0	0	0		By MS/MS	By MS/MS	By MS/MS		By MS/MS	By MS/MS	By MS/MS	By MS/MS	By MS/MS	By MS/MS	By MS/MS	By MS/MS
IVEVTHEEVQK	A0A1C7H3Y9	A0A1C7H3Y9	VFGISVITDLGVEGKIVEVTHEEVQKAADA	VEGKIVEVTHEEVQKAADAAQPKMTTIMRE	11	0	1309.69	239	249	yes	yes	2;3	0.0017876	118.03	109220000	0	0	0	0	0	0	0	0	0	0	0	0	0	0	0	0	0	0	0	33858	530277;530278;530279;530280;530281;530282;530283;530284;530285;530286;530287;530288;530289;530290;530291	9	348173;348174;348175;348176;348177;348178;348179;348180;348181	348176			0	0	0	0	0	0	0	0	0	0	0	0	0	0	0	0	0	0	0
ACVGMLNCGGDIIGNK	A0A1C7I8Q6	A0A1C7I8Q6	HILGGNGVGKSCLAKACVGMLNCGGDIIGN	CVGMLNCGGDIIGNKNTILIGSSSNIPEEF	16	0	1677.76	47	62	yes	yes	2	0.0017876	122.18	379630000	0	0	44364000	101030000	0	94767000	0	0	0	0	26769000	0	0	0	0	0	0	0	0	959	19058;19059;19060;19061;19062;19063;19064;19065;19066;19067;19068;19069;19070	5	12538;12539;12540;12541;12542	12541			0	0	81476000	236920000	0	247510000	0	0	0	0	95232000	0	0	0	0	0	0	0	0			By matching	By matching		By matching					By matching
VSTPVVDEPTEVDFNK	A0A1Z8JHJ0	A0A1Z8JHJ0;A0A2U9R0A3;A0A099P9F3	ATTTSSAIHEQSAKKVSTPVVDEPTEVDFN	STPVVDEPTEVDFNKLGEELKKEAHAAAQN	16	0	1774.86	265	280	yes	no	2	0.0017876	122.18	431060000	0	0	0	0	0	0	0	0	0	0	0	0	0	0	0	0	0	0	0	68883	1065523;1065524;1065525;1065526;1065527;1065528;1065529;1065530;1065531;1065532;1065533;1065534;1065535;1065536;1065537	13	700115;700116;700117;700118;700119;700120;700121;700122;700123;700124;700125;700126;700127;700128;700129	700125			0	0	0	0	0	0	0	0	0	0	0	0	0	0	0	0	0	0	0
LLQPYIETGLNPYDIR	G8B8D1	G8B8D1	NAFSCVPAQYYCDLKLLQPYIETGLNPYDI	LQPYIETGLNPYDIRKPCAEEGGNCYVEMD	16	0	1904	366	381	yes	yes	2	0.0017876	122.18	10527000	0	0	0	0	0	0	0	0	0	0	0	0	0	0	0	0	0	0	0	39743	620717;620718;620719;620720;620721	6	405372;405373;405374;405375;405376;405377	405374			0	0	0	0	0	0	0	0	0	0	0	0	0	0	0	0	0	0	0
AGYAYVPVNPEHPQDR	A0A1C7GDZ0	A0A1C7GDZ0	ERQIETIINIVGILKAGYAYVPVNPEHPQD	GYAYVPVNPEHPQDRINHILKHSGCKLLVY	16	0	1811.86	1204	1219	no	no	2;3	0.0017876	131.43	117610000	1022100	0	0	2286000	0	0	11266000	11458000	10471000	12072000	8952600	19810000	0	0	0	0	0	0	0	2914	50114;50115;50116;50117;50118;50119;50120;50121;50122;50123;50124;50125;50126;50127;50128;50129;50130;50131;50132;50133;50134;50135;50136;50137;50138	19	33098;33099;33100;33101;33102;33103;33104;33105;33106;33107;33108;33109;33110;33111;33112;33113;33114;33115;33116	33110			1674300	0	0	5361000	0	0	34534000	33378000	34185000	39271000	31849000	80882000	0	0	0	0	0	0	0	By matching		By MS/MS	By MS/MS	By MS/MS		By MS/MS	By MS/MS	By MS/MS	By MS/MS	By MS/MS	By MS/MS
LPLVGGHEGAGIVVAK	A0A1V2LR63	A0A1V2LR63;A0A099P7Q5;A0A061AXE6;A0A061B133	TDLHAWKGDWPLPAKLPLVGGHEGAGIVVA	PLVGGHEGAGIVVAKGSAVTNFEIGDYAGI	16	0	1515.88	83	98	yes	no	2;3	0.0017877	97.223	99868000	0	0	0	0	0	0	0	0	0	0	0	0	0	0	0	0	0	0	0	40733	634723;634724;634725;634726;634727;634728;634729	5	414482;414483;414484;414485;414486	414485			0	0	0	0	0	0	0	0	0	0	0	0	0	0	0	0	0	0	0
ESEVIQELQPYVQELMR	A0A1C7HP32	A0A1C7HP32	REFNSYPSHCVIGTKESEVIQELQPYVQEL	EVIQELQPYVQELMRKNSTNTFTCPDFQSF	17	0	2090.04	90	106	yes	yes	3	0.0017881	92.427	22179000	0	0	0	0	0	0	0	0	0	0	0	0	0	0	0	0	0	340260	0	17852	279565;279566;279567;279568;279569;279570	2	186028;186029	186029			0	0	0	0	0	0	0	0	0	0	0	0	0	0	0	0	0	1680700	0																		By matching
LGNTVTIACPDKELGK	A0A2N8HZ97	A0A2N8HZ97	IPEILQWKGGQGEYKLGNTVTIACPDKELG	GNTVTIACPDKELGKLFAADMEDVLGKKVK	16	1	1714.89	129	144	yes	yes	2;3	0.0017886	137.95	115480000	0	1140300	6014600	3146000	0	0	0	0	0	0	0	0	0	0	0	0	0	0	0	38226	597026;597027;597028;597029;597030;597031;597032;597033;597034;597035;597036;597037;597038;597039;597040	8	390231;390232;390233;390234;390235;390236;390237;390238	390237			0	1877100	11046000	7377900	0	0	0	0	0	0	0	0	0	0	0	0	0	0	0		By matching	By matching	By matching
GQAQAIAENLIELSTLR	A0A1C7GQJ1	A0A1C7GQJ1	VDTSGAYCGLGAEERGQAQAIAENLIELST	AQAIAENLIELSTLRTPVISILIGEGGSGG	17	0	1825.99	119	135	yes	yes	2	0.0017892	143.94	11523000	0	0	0	0	0	0	0	0	0	0	0	0	0	0	0	0	0	0	0	25794	403271;403272;403273;403274;403275;403276;403277	4	266299;266300;266301;266302;266303;266304	266303			0	0	0	0	0	0	0	0	0	0	0	0	0	0	0	0	0	0	0
AYAHITGGGLPENLER	A0A2N8J1U0	A0A2N8J1U0	HDVVADMRRFNVTPKAYAHITGGGLPENLE	YAHITGGGLPENLERFLGDYGADLSIPYWD	16	0	1696.85	239	254	yes	yes	2;3	0.0017892	149.23	23656000	0	0	952060	10462000	8526400	740290	0	0	0	0	0	0	2975300	0	0	0	0	0	0	7259	118124;118125;118126;118127;118128;118129;118130;118131	4	77803;77804;77805;77806	77806			0	0	1748500	24535000	17901000	1933500	0	0	0	0	0	0	18377000	0	0	0	0	0	0		By MS/MS	By matching	By matching	By MS/MS	By matching							By matching
FDNYVVVTGAPVIPESK	Q6FM92	Q6FM92;A0A0W0D7S7	FTDLEKEYSVDDEFKFDNYVVVTGAPVIPE	NYVVVTGAPVIPESKVPVLKKALGGLFSKA	17	0	1833.95	33	49	yes	no	2	0.0017892	116.19	34082000	0	0	0	0	0	0	0	0	0	0	0	0	0	0	0	0	0	0	0	19873	310953;310954;310955;310956;310957;310958;310959;310960;310961	5	206676;206677;206678;206679;206680	206678			0	0	0	0	0	0	0	0	0	0	0	0	0	0	0	0	0	0	0
HVVIAYEPIWAIGTGK	A0A174RV77	A0A174RV77	QVKAALSGVPAEKMRHVVIAYEPIWAIGTG	VVIAYEPIWAIGTGKTATAEQAGEVCEAIR	16	0	1752.96	165	180	yes	yes	2;3	0.0017894	123.64	221020000	575230	1326600	0	0	898470	0	0	0	622130	0	0	0	0	0	0	0	0	0	0	28640	446381;446382;446383;446384;446385;446386;446387;446388;446389;446390;446391;446392;446393;446394;446395;446396;446397;446398;446399;446400;446401;446402;446403;446404;446405;446406;446407;446408	10	294618;294619;294620;294621;294622;294623;294624;294625;294626;294627;294628;294629;294630	294622			942230	2183800	0	0	1886300	0	0	0	2031200	0	0	0	0	0	0	0	0	0	0	By matching	By matching			By matching				By matching
ASTISGIIADECAIGMVNQK	A0A1C7I8A7	A0A1C7I8A7	CSVGLDMIAIPGDTKASTISGIIADECAIG	GIIADECAIGMVNQKTTAVRLIPVIGKSVG	20	0	2077.02	379	398	yes	yes	2;3	0.0017896	128.21	7788300	0	0	0	0	0	0	1812900	1928400	1741900	0	717660	0	0	0	0	0	0	0	0	6061	99354;99355;99356;99357;99358;99359;99360;99361;99362;99363;99364	6	65757;65758;65759;65760;65761;65762	65761			0	0	0	0	0	0	5557100	5617800	5687000	0	2553100	0	0	0	0	0	0	0	0							By MS/MS	By MS/MS	By matching		By matching
TQLAKPDLLTPDFAK	A0A2U9QZ01	A0A2U9QZ01;A0A1V2LM73;A0A1Z8JSQ8	TQVKLPITESYQDLKTQLAKPDLLTPDFAK	TQLAKPDLLTPDFAKFDRPIQLHLAFQALH	15	1	1656.91	274	288	no	no	2;3	0.0017905	146.59	115920000	0	0	0	0	0	0	0	0	0	0	0	0	0	0	0	0	0	0	0	62203	949369;949370;949371;949372;949373;949374;949375;949376;949377;949378	5	622688;622689;622690;622691;622692	622688			0	0	0	0	0	0	0	0	0	0	0	0	0	0	0	0	0	0	0
ETISNSHPVFKPAK	A0A0W0D7C1	A0A0W0D7C1;Q6FTJ1	DGKDGVFRRQVSSFRETISNSHPVFKPAKG	RETISNSHPVFKPAKGRYWLYVCLACPWAH	14	1	1553.82	22	35	yes	no	2;4	0.0017913	161.19	38281000	0	0	0	0	0	0	0	0	0	0	0	0	0	0	0	0	0	0	0	18275	285598;285599;285600;285601;285602;285603;285604;285605;285606;285607	3	189941;189942;189943	189941			0	0	0	0	0	0	0	0	0	0	0	0	0	0	0	0	0	0	0
VLYPNDNFFEGK	Q9WUB3	Q9WUB3;E9PUM3;Q3V3U0;Q3UYH9;Q3UGT5;Q3TFQ8;Q8CI94;Q91WP9;Q3TJQ7;Q9ET01;Q3UEJ6	IQAVLDRNLAENISRVLYPNDNFFEGKELR	ISRVLYPNDNFFEGKELRLKQEYFVVAATL	12	0	1441.69	279	290	yes	no	2	0.0017915	132.88	771010000	9075800	12249000	6423200	9374000	7193000	7184500	4508700	4225100	0	0	11020000	11297000	2703500	40012000	0	4455300	2918200	20192000	15257000	67498	1041429;1041430;1041431;1041432;1041433;1041434;1041435;1041436;1041437;1041438;1041439;1041440;1041441;1041442;1041443;1041444;1041445;1041446;1041447;1041448;1041449;1041450;1041451;1041452;1041453;1041454;1041455;1041456;1041457;1041458;1041459;1041460;1041461;1041462;1041463;1041464;1041465;1041466;1041467;1041468;1041469;1041470;1041471;1041472;1041473;1041474;1041475;1041476;1041477;1041478;1041479;1041480;1041481;1041482;1041483;1041484;1041485;1041486;1041487;1041488;1041489;1041490;1041491;1041492;1041493;1041494;1041495	23	683603;683604;683605;683606;683607;683608;683609;683610;683611;683612;683613;683614;683615;683616;683617;683618;683619;683620;683621;683622;683623;683624;683625	683625			14866000	20163000	11797000	21984000	15102000	18764000	13820000	12308000	0	0	39203000	46125000	16698000	71325000	0	7649000	11242000	99738000	88848000	By matching	By matching	By matching	By matching	By matching	By matching	By matching	By MS/MS			By matching	By MS/MS	By matching	By matching		By matching	By MS/MS	By MS/MS	By MS/MS
FSVPNTTPITDR	A0A1C7G464	A0A1C7G464	FIYTGNRGDINNQIRFSVPNTTPITDRAGR	QIRFSVPNTTPITDRAGRPISIHSLRPGQM	12	0	1346.68	144	155	yes	yes	2	0.0017915	132.88	595180000	25710000	32263000	27762000	27368000	25401000	0	13698000	14543000	11974000	14454000	18034000	13576000	5855700	0	0	0	16836000	0	6507100	21781	340864;340865;340866;340867;340868;340869;340870;340871;340872;340873;340874;340875;340876;340877;340878;340879;340880;340881;340882;340883;340884;340885;340886;340887;340888;340889;340890;340891;340892;340893;340894;340895;340896;340897;340898;340899;340900;340901;340902	11	225699;225700;225701;225702;225703;225704;225705;225706;225707;225708;225709	225705			42113000	53109000	50987000	64184000	53330000	0	41988000	42366000	39092000	47021000	64158000	55429000	36167000	0	0	0	64860000	0	37892000	By MS/MS	By matching	By matching	By matching	By MS/MS		By MS/MS	By matching	By matching	By MS/MS	By MS/MS	By MS/MS	By MS/MS				By matching		By matching
EIYTMDSTTDIK	Q8VH34	Q8VH34;Q3TX84;Q3TA96;Q9DC13;P11438	YNLSDTEHFPNAISKEIYTMDSTTDIKADI	ISKEIYTMDSTTDIKADINKAYRCVSDIRV	12	0	1415.65	129	140	yes	no	2	0.0017915	132.88	260390000	10247000	8047900	8488700	4872700	5643300	3802700	1083200	0	2271900	2671800	2245700	0	1770800	12523000	16445000	18222000	0	5178400	3297800	15725	247948;247949;247950;247951;247952;247953;247954;247955;247956;247957;247958;247959;247960;247961;247962;247963;247964;247965;247966;247967;247968;247969;247970;247971;247972;247973;247974;247975;247976;247977;247978	20	165615;165616;165617;165618;165619;165620;165621;165622;165623;165624;165625;165626;165627;165628;165629;165630;165631;165632;165633;165634	165617			16784000	13248000	15590000	11428000	11848000	9931700	3320200	0	7417300	8691600	7989000	0	10937000	22324000	26469000	31283000	0	25578000	19204000	By MS/MS	By MS/MS	By MS/MS	By matching	By matching	By matching	By matching		By matching	By MS/MS	By matching		By matching	By MS/MS	By MS/MS	By matching		By matching	By matching
WLATLQGVDAVK	Q6FTX6	Q6FTX6;A0A0W0DWD6	LGHVQRGGTAVAHDRWLATLQGVDAVKAVL	HDRWLATLQGVDAVKAVLEMTPETPSPLIG	12	0	1299.72	505	516	yes	no	2	0.0017915	132.88	98751000	0	0	0	0	0	0	2156400	2493700	2259800	2274200	3190000	0	0	0	0	0	3619200	0	1296400	70592	1093247;1093248;1093249;1093250;1093251;1093252;1093253;1093254;1093255;1093256;1093257;1093258;1093259;1093260;1093261;1093262;1093263;1093264	4	718757;718758;718759;718760	718759			0	0	0	0	0	0	6609800	7264400	7377900	7398000	11348000	0	0	0	0	0	13942000	0	7549400							By matching	By matching	By matching	By matching	By matching						By MS/MS		By matching
EVYDFLGSACAK	A0A099NXC2	A0A099NXC2;X2GDK6	KSGPEDLERAINLNKEVYDFLGSACAKYNI	LNKEVYDFLGSACAKYNIGFWKPGSGIIHQ	12	0	1358.62	145	156	yes	no	2	0.0017915	132.88	185560000	0	0	0	0	0	0	0	0	0	0	0	0	0	0	0	0	0	0	0	19018	296099;296100;296101;296102;296103;296104;296105	2	197114;197115	197115			0	0	0	0	0	0	0	0	0	0	0	0	0	0	0	0	0	0	0
GALCEIEAIAVK	A0A174XQH9	A0A174XQH9;A0A174N1K1	SKPARSCVAVKDLPKGALCEIEAIAVK___	LPKGALCEIEAIAVK_______________	12	0	1272.67	111	122	yes	no	2;3	0.0017915	132.88	313690000	0	0	0	569230	0	0	0	0	0	0	0	0	0	0	0	0	699550	0	0	22520	351464;351465;351466;351467;351468;351469;351470;351471;351472;351473;351474;351475;351476;351477;351478;351479;351480;351481;351482;351483;351484;351485;351486;351487;351488;351489;351490;351491;351492	12	232447;232448;232449;232450;232451;232452;232453;232454;232455;232456;232457;232458	232452			0	0	0	1335000	0	0	0	0	0	0	0	0	0	0	0	0	2694900	0	0				By matching													By matching
NSESPAQNQIPR	A0A1C7HH16	A0A1C7HH16	TTAPAPEPIKAPVEKNSESPAQNQIPR___	VEKNSESPAQNQIPR_______________	12	0	1339.65	110	121	yes	yes	2	0.0017915	132.88	44892000	0	0	0	467430	0	0	0	0	0	0	0	0	0	0	0	0	1344900	0	0	48430	751546;751547;751548;751549;751550;751551;751552;751553;751554;751555;751556;751557;751558	5	490123;490124;490125;490126;490127;490128	490125			0	0	0	1096200	0	0	0	0	0	0	0	0	0	0	0	0	5181200	0	0				By matching													By matching
IICEDGTEYEAK	A0A1C7HUS4	A0A1C7HUS4	LYGNVIRVEDGAYKKIICEDGTEYEAKAVI	YKKIICEDGTEYEAKAVIVATGTQERMMNV	12	0	1426.63	93	104	yes	yes	2	0.0017915	132.88	18347000	0	0	0	0	0	0	0	0	0	0	0	0	0	0	0	0	0	0	0	30959	483703;483704;483705;483706;483707;483708	5	318479;318480;318481;318482;318483	318479			0	0	0	0	0	0	0	0	0	0	0	0	0	0	0	0	0	0	0
CGEPLEMEALPK	A0A2N8HYP0	A0A2N8HYP0	TCLINKALVAGVDCKCGEPLEMEALPKRRL	DCKCGEPLEMEALPKRRLAERFESLLAKAD	12	0	1372.64	523	534	yes	yes	2	0.0017915	132.88	80427000	0	0	0	0	0	0	2366700	1688700	0	0	0	583790	0	0	0	0	0	0	0	7707	125151;125152;125153;125154;125155;125156;125157;125158;125159;125160;125161;125162;125163;125164;125165;125166	10	82695;82696;82697;82698;82699;82700;82701;82702;82703;82704	82701			0	0	0	0	0	0	7254500	4919400	0	0	0	2383600	0	0	0	0	0	0	0							By MS/MS	By matching				By matching
ALWANMLEPLGK	Q3TTY0	Q3TTY0	DCIHLNQKFHTQLARALWANMLEPLGKKTD	LARALWANMLEPLGKKTDTLDPKGHISLAC	12	0	1341.71	1018	1029	yes	yes	2	0.0017915	132.88	28485000	0	0	0	0	0	0	0	0	0	0	0	0	0	4696100	5818200	0	0	0	0	4594	78108;78109;78110;78111;78112;78113;78114;78115;78116	4	51369;51370;51371;51372	51369			0	0	0	0	0	0	0	0	0	0	0	0	0	8371300	9364300	0	0	0	0														By matching	By MS/MS
GQVETDESGYIK	Q6FY28	Q6FY28;A0A0W0C8N8	LFYAIGHNPATDIVKGQVETDESGYIKTVP	IVKGQVETDESGYIKTVPGSSLTSIPGFFA	12	0	1324.61	259	270	yes	no	2	0.0017915	132.88	87137000	0	0	0	0	0	0	0	0	0	0	0	0	0	0	0	0	0	0	0	25968	405725;405726;405727;405728;405729;405730;405731;405732;405733;405734	9	268026;268027;268028;268029;268030;268031;268032;268033;268034	268034			0	0	0	0	0	0	0	0	0	0	0	0	0	0	0	0	0	0	0
LLITSVIDNLVK	A0A1B1SCJ7	A0A1B1SCJ7	NTNKCIIHLEKVDNKLLITSVIDNLVKGAS	DNKLLITSVIDNLVKGASGQAVHNMNLLFG	12	0	1326.81	283	294	yes	yes	2	0.0017915	132.88	30317000	3168600	2692100	2223000	0	2035100	1463400	0	0	0	0	0	0	0	0	0	0	0	0	0	39548	617289;617290;617291;617292;617293;617294;617295;617296;617297;617298;617299	10	403219;403220;403221;403222;403223;403224;403225;403226;403227;403228	403219			5190200	4431400	4082600	0	4272700	3822100	0	0	0	0	0	0	0	0	0	0	0	0	0	By MS/MS	By MS/MS	By MS/MS		By MS/MS	By MS/MS
EGMLDEETFKPHSDPWNIFQLYR	A0A1C7GJW6	A0A1C7GJW6	VAFGFIKGNIMELMREGMLDEETFKPHSDP	FKPHSDPWNIFQLYRTEDIDSLRETLPVER	23	1	2851.33	170	192	yes	yes	4	0.0017921	71.853	197420000	0	0	0	0	0	0	0	0	0	0	0	0	0	0	0	0	0	0	0	14841	234505;234506;234507;234508;234509;234510;234511	5	156659;156660;156661;156662;156663	156660			0	0	0	0	0	0	0	0	0	0	0	0	0	0	0	0	0	0	0
IGIMPAYIFKPGR	A0A2N8IWE4	A0A2N8IWE4	GPNCPGIVNPSANCKIGIMPAYIFKPGRIG	CKIGIMPAYIFKPGRIGIVSRSGTLTYEAV	13	1	1461.82	137	149	yes	yes	3	0.0017931	126.03	120000000	7088000	7716200	6907500	4688500	4420400	2099100	941550	0	1250700	1022200	1344700	631980	0	0	0	0	0	0	0	30631	478308;478309;478310;478311;478312;478313;478314;478315;478316;478317;478318;478319;478320;478321;478322;478323;478324;478325;478326;478327;478328;478329;478330;478331	18	315132;315133;315134;315135;315136;315137;315138;315139;315140;315141;315142;315143;315144;315145;315146;315147;315148;315149	315137			11610000	12702000	12686000	10996000	9280600	5482500	2886100	0	4083300	3325100	4783700	2580400	0	0	0	0	0	0	0	By MS/MS	By MS/MS	By MS/MS	By MS/MS	By MS/MS	By MS/MS	By matching		By MS/MS	By MS/MS	By MS/MS	By matching
LINNSNTTQDDDDEK	G8BKA2	G8BKA2	ICGANNSGKTALFYRLINNSNTTQDDDDEK	LINNSNTTQDDDDEKKSEKKITTTVSSIEP	15	0	1720.74	62	76	yes	yes	2	0.0017932	155.48	0	0	0	0	0	0	0	0	0	0	0	0	0	0	0	0	0	0	0	0	38879	605937;605938	2	395836;395837	395837			0	0	0	0	0	0	0	0	0	0	0	0	0	0	0	0	0	0	0
IEEVDRPAAEGDIVNIDYVGK	A0A1C7G8V0	A0A1C7G8V0	EVESKINQVLSQNPKIEEVDRPAAEGDIVN	PAAEGDIVNIDYVGKQDGVEFAGGTGEGQD	21	1	2301.15	71	91	yes	yes	2;3	0.0017932	119.47	473860000	6963200	8932600	10470000	5555700	3097000	3305600	13376000	17113000	15165000	15459000	12610000	10690000	6670500	0	0	0	0	0	0	29898	467130;467131;467132;467133;467134;467135;467136;467137;467138;467139;467140;467141;467142;467143;467144;467145;467146;467147;467148;467149;467150;467151;467152;467153;467154;467155;467156;467157;467158;467159;467160;467161;467162;467163;467164;467165;467166;467167	17	307806;307807;307808;307809;307810;307811;307812;307813;307814;307815;307816;307817;307818;307819;307820;307821;307822	307807			11406000	14704000	19228000	13029000	6502200	8633500	41000000	49851000	49512000	50288000	44860000	43646000	41200000	0	0	0	0	0	0	By matching	By MS/MS	By MS/MS	By matching	By matching	By matching	By MS/MS	By MS/MS	By matching	By matching	By matching	By matching	By MS/MS
TYTDAMQNYNGNDER	Q8R0Q6	Q8R0Q6;Q3UHG5;Q6PDN6;Q62283	SGFVFRHEIKDTFLRTYTDAMQNYNGNDER	TYTDAMQNYNGNDERSRAVDHVQRSLSCCG	15	0	1790.72	31	45	yes	no	2	0.0017941	155.47	0	0	0	0	0	0	0	0	0	0	0	0	0	0	0	0	0	0	0	0	63578	973714;973715;973716;973717;973718;973719;973720;973721;973722	9	639345;639346;639347;639348;639349;639350;639351;639352;639353	639348			0	0	0	0	0	0	0	0	0	0	0	0	0	0	0	0	0	0	0	By MS/MS	By MS/MS			By MS/MS										By MS/MS	By MS/MS
DGVQTASSFSHGSNEAAAAMAAAPVK	A0A2N8I021	A0A2N8I021	VLDLWERDGFHFLLRDGVQTASSFSHGSNE	GSNEAAAAMAAAPVKRANQPSFLLDGLGLG	26	0	2474.15	39	64	yes	yes	3	0.0017948	61.04	2519500	0	0	0	0	0	0	0	0	0	0	0	0	0	0	0	0	0	0	0	9600	155480	1	103661	103661			0	0	0	0	0	0	0	0	0	0	0	0	0	0	0	0	0	0	0
HFQIPGLGEAAASLTK	A0A1C7HF81	A0A1C7HF81	GTKEAGGALPMVNIRHFQIPGLGEAAASLT	FQIPGLGEAAASLTKGQLLTIPFKSTAGYH	16	0	1638.87	182	197	yes	yes	3	0.0017949	114.06	39936000	0	0	0	0	0	0	0	0	0	0	0	0	0	0	0	0	0	0	0	27774	433666;433667;433668;433669;433670;433671;433672;433673;433674;433675	3	286678;286679;286680;286681;286682	286678			0	0	0	0	0	0	0	0	0	0	0	0	0	0	0	0	0	0	0
YQGPLYTFPLVNSK	A0A0W0DIT8	A0A0W0DIT8;Q6FVH5;A0A0W0DK58	SKYGSILFGAVDHSKYQGPLYTFPLVNSKY	KYQGPLYTFPLVNSKYKEGSDPFQFEITMN	14	0	1625.85	728	741	yes	no	2	0.0017959	124.21	11078000	0	0	0	0	0	0	0	0	0	0	0	0	0	0	0	0	0	0	0	72981	1131460;1131461;1131462	3	744548;744549;744550	744550			0	0	0	0	0	0	0	0	0	0	0	0	0	0	0	0	0	0	0
FDPYINVDPGTMSPYQHGEVFVTDDGAETDLDLGHYER	A0A059N0Z0	A0A059N0Z0	GRLLKNRGLKVTIQKFDPYINVDPGTMSPY	DDGAETDLDLGHYERFIDINLNKYSNVTTG	38	0	4298.9	40	77	yes	yes	4	0.001796	55.777	18320000	0	0	0	0	0	0	0	0	0	0	0	0	0	0	0	0	0	0	0	19894	311245;311246;311247;311248;311249	3	206882;206883;206884;206885	206885			0	0	0	0	0	0	0	0	0	0	0	0	0	0	0	0	0	0	0
QIATTPSGHIYGMLGR	A0A1C7GTY9	A0A1C7GTY9	NSLKTYDELTSVDWRQIATTPSGHIYGMLG	IATTPSGHIYGMLGRYEALFENSGDGIQII	16	0	1700.87	182	197	yes	yes	2;3	0.0017961	126.34	320180000	0	0	0	3632100	1719200	0	0	0	0	0	0	0	0	0	0	0	0	0	0	51357;51358	791123;791124;791125;791126;791127;791128;791129;791130;791131;791132;791133;791134;791135;791136;791137	4	516353;516354;516355;516356;516357	516357			0	0	0	8518000	3609500	0	0	0	0	0	0	0	0	0	0	0	0	0	0				By matching	By matching
ITPGHDNNDYQTGK	A0A1V2LMU0	A0A1V2LMU0;A0A099P0H7;A0A2U9QYW3	DSEAVDMEFGTGAVKITPGHDNNDYQTGKR	KITPGHDNNDYQTGKRAGLEFINIFTDDGK	14	0	1558.7	386	399	yes	no	3	0.0017985	105.03	216910000	0	0	0	0	0	0	0	0	0	0	0	0	0	0	0	0	0	0	0	33576	526040;526041;526042;526043;526044;526045;526046	3	345406;345407;345408	345406			0	0	0	0	0	0	0	0	0	0	0	0	0	0	0	0	0	0	0
TLDIANNTNSSTNSNNK	A0A1Z8JSX8	A0A1Z8JSX8;A0A1V2LKZ9	YSAVDIVNVCFRVSKTLDIANNTNSSTNSN	DIANNTNSSTNSNNKIDHESVLSVLRLRVR	17	0	1806.83	282	298	yes	no	2	0.0017985	136.7	0	0	0	0	0	0	0	0	0	0	0	0	0	0	0	0	0	0	0	0	61132	930552	1	610083	610083			0	0	0	0	0	0	0	0	0	0	0	0	0	0	0	0	0	0	0
MTEILQEYLPSNPIGVLSGPNHAEDICLGLPSASLIGFEDPK	A0A2N8HZU1	A0A2N8HZU1	IVSCTKGIEQGTHKRMTEILQEYLPSNPIG	LGLPSASLIGFEDPKYADWVQQIFASKTFR	42	0	4521.24	121	162	yes	yes	4	0.0017991	41.826	12099000	0	0	0	0	0	0	0	0	0	0	0	0	0	0	0	0	0	0	0	45141	700426;700427;700428	3	455838;455839;455840	455838			0	0	0	0	0	0	0	0	0	0	0	0	0	0	0	0	0	0	0
WFTAPILEGLLPHAEK	A0A2N8I064	A0A2N8I064	RVECTFYGNLRIFRKWFTAPILEGLLPHAE	FTAPILEGLLPHAEKGLMPAAAEESLREHG	16	0	1820.98	358	373	yes	yes	3	0.0017993	97.073	71362000	1689700	0	0	998760	2167300	1363000	0	0	0	0	0	0	0	0	0	0	0	0	0	70502	1091868;1091869;1091870;1091871;1091872;1091873;1091874;1091875;1091876;1091877;1091878;1091879;1091880;1091881;1091882;1091883;1091884;1091885	7	717828;717829;717830;717831;717832;717833;717834	717830			2767800	0	0	2342300	4550300	3559900	0	0	0	0	0	0	0	0	0	0	0	0	0	By matching			By matching	By matching	By matching
MPAAAIQVPIGAEDELK	G8BBX2	G8BBX2	ANPWRAIEQINLKLKMPAAAIQVPIGAEDE	AAAIQVPIGAEDELKGVVNIIDRVALYNEG	17	0	1751.91	232	248	yes	yes	2	0.0017995	116.03	12315000	0	0	0	0	0	0	0	0	0	0	0	0	0	0	0	0	0	0	0	44761	694653;694654	4	452258;452259;452260;452261	452260			0	0	0	0	0	0	0	0	0	0	0	0	0	0	0	0	0	0	0
DVTTFLAWASEPELDQR	A0A109FI21	A0A109FI21;A0A2S5B962	EFEDGTPATTSQMAKDVTTFLAWASEPELD	TTFLAWASEPELDQRKKMGMQASIILTGLL	17	0	1976.95	261	277	yes	no	2;3	0.0017995	116.03	8700800	985220	0	0	0	0	0	0	0	0	0	0	0	0	0	0	0	0	0	0	12333	197782;197783;197784;197785;197786	2	132240;132241	132241			1613800	0	0	0	0	0	0	0	0	0	0	0	0	0	0	0	0	0	0	By matching
LISDIIGSENSCDLQAGGVR	A0A2N8HZU2	A0A2N8HZU2	PVRTAMIRYTRGGNRLISDIIGSENSCDLQ	IGSENSCDLQAGGVRPVWVEVNIPPSAKPG	20	0	2103.03	279	298	yes	yes	2	0.0018002	114.74	8807300	0	0	0	0	0	0	0	0	0	0	0	0	0	0	0	0	0	0	0	38960	607288;607289;607290;607291	2	396679;396680	396680			0	0	0	0	0	0	0	0	0	0	0	0	0	0	0	0	0	0	0
VTDLPVNLLTNPVYIER	G8BKL9	G8BKL9	LFTMTQLHKWAKPEKVTDLPVNLLTNPVYI	DLPVNLLTNPVYIERIPLGVVLVMSAFNYP	17	0	1955.07	232	248	yes	yes	2	0.0018004	116.01	4534900	0	0	0	0	0	0	0	0	0	0	0	0	0	0	0	0	0	0	0	69044	1068384	1	701969	701969			0	0	0	0	0	0	0	0	0	0	0	0	0	0	0	0	0	0	0
TSVSLSTPEQPDESTK	A0A1V2LR17	A0A1V2LR17	AEAVEQKDIQQDKQKTSVSLSTPEQPDEST	SVSLSTPEQPDESTKREDTTGAGSSHAGDY	16	0	1704.81	41	56	yes	yes	2	0.0018011	148.89	7842300	0	0	0	0	0	0	0	0	0	0	0	0	0	0	0	0	0	0	0	62565	954573;954574;954575	2	626145;626146	626145			0	0	0	0	0	0	0	0	0	0	0	0	0	0	0	0	0	0	0
SYITDDNSLLSFHR	A0A1Y7VNG3	A0A1Y7VNG3;I7HPW8;F6V1P1;Q69ZA4;A0A0J9YV02	LSELRKDSGYVIALRSYITDDNSLLSFHRG	RSYITDDNSLLSFHRGDLIRLLPVTALEPG	14	0	1666.8	1017	1030	yes	no	3	0.0018011	105	23443000	3131000	2405400	2299000	1942900	2652100	1470000	0	0	0	0	0	0	559620	2405000	0	2918300	0	0	0	58706	891602;891603;891604;891605;891606;891607;891608;891609;891610;891611	7	583553;583554;583555;583556;583557;583558;583559	583559			5128600	3959600	4222100	4556400	5568100	3839400	0	0	0	0	0	0	3456500	4287100	0	5010200	0	0	0	By MS/MS	By MS/MS	By matching	By MS/MS	By MS/MS	By matching							By matching	By MS/MS		By matching
LCQEAGIPAGVVNIIPGPGK	Q6FPK0	Q6FPK0;A0A0W0C8N9	KPAELTPLSALFASKLCQEAGIPAGVVNII	GIPAGVVNIIPGPGKTVGERICTHPDIKKV	20	0	1989.07	225	244	yes	no	2	0.0018023	94.532	5441000	0	0	0	0	0	0	0	0	0	0	0	0	0	0	0	0	0	0	0	36418	566104;566105	2	370510;370511	370510			0	0	0	0	0	0	0	0	0	0	0	0	0	0	0	0	0	0	0
SPQQMFGSLVK	A0A1C7FK74	A0A1C7FK74	EQHAPDMIRNISSCKSPQQMFGSLVKTYYA	SSCKSPQQMFGSLVKTYYAEQAGIDPQDIF	11	0	1220.62	326	336	yes	yes	2	0.0018035	144.17	68185000	0	0	0	0	0	0	0	0	0	0	0	0	0	0	0	0	0	0	0	57261	871739;871740;871741;871742;871743	2	569901;569902	569901			0	0	0	0	0	0	0	0	0	0	0	0	0	0	0	0	0	0	0
ATVTTAGNYGNDQLAR	A0A1C7GYD7	A0A1C7GYD7	FEGKWSANAKNNSFKATVTTAGNYGNDQLA	TVTTAGNYGNDQLARNFIEGLNTATSYEGD	16	0	1650.8	114	129	yes	yes	2	0.0018048	148.78	9189900	0	0	0	0	0	0	0	0	0	0	0	0	0	0	0	0	0	0	0	6464	106145;106146;106147;106148	3	70199;70200;70201	70200			0	0	0	0	0	0	0	0	0	0	0	0	0	0	0	0	0	0	0
ALVTQIQTTFETLDVDELQK	A0A1C7HJE9	A0A1C7HJE9	______________________________	IQTTFETLDVDELQKLSGIPADVFNELREL	20	0	2291.19	4	23	yes	yes	2;3	0.0018054	84.946	49504000	0	0	0	0	0	0	0	0	0	0	0	0	0	0	0	0	0	0	0	4589	78000;78001;78002;78003;78004;78005;78006;78007;78008;78009;78010	6	51276;51277;51278;51279;51280;51281;51282	51277			0	0	0	0	0	0	0	0	0	0	0	0	0	0	0	0	0	0	0
ALTQGLHVNQTEETFNEMLK	A0A1C7I8K4	A0A1C7I8K4	EKLARNPGLIASFSRALTQGLHVNQTEETF	LHVNQTEETFNEMLKESIDSIYRASIA___	20	0	2302.13	264	283	yes	yes	3	0.0018054	78.088	95701000	3520600	4450500	2788600	0	2180400	0	0	0	0	1786800	0	0	1002100	0	0	0	0	0	0	4506	76465;76466;76467;76468;76469;76470;76471;76472;76473;76474;76475;76476;76477;76478	3	50190;50191;50192	50191			5766700	7326100	5121400	0	4577800	0	0	0	0	5812600	0	0	6189600	0	0	0	0	0	0	By matching	By matching	By matching		By matching					By matching			By matching
GQDLVTLCSACHHVIK	A0A1C7IC46	A0A1C7IC46	TKLSSVRALNEAKEKGQDLVTLCSACHHVI	QDLVTLCSACHHVIKRVNHDMKNVDDIRTR	16	0	1836.9	70	85	yes	yes	3	0.0018055	96.993	6969300	0	0	0	0	0	0	0	0	0	0	0	0	0	0	0	0	0	0	0	25817	403571;403572	2	266516;266517	266516			0	0	0	0	0	0	0	0	0	0	0	0	0	0	0	0	0	0	0
ADIDALPMPDSSSNPWK	A0A1C7HGW6	A0A1C7HGW6	AVLNGTQPGVTVALRADIDALPMPDSSSNP	IDALPMPDSSSNPWKSTVEGRAHTCGHDGH	17	0	1842.85	83	99	yes	yes	2	0.0018061	115.92	62152000	0	0	0	0	0	0	0	0	0	0	530200	0	0	0	0	0	0	0	0	1154	22529;22530;22531;22532;22533;22534;22535;22536;22537;22538;22539;22540;22541	6	15062;15063;15064;15065;15066;15067	15067			0	0	0	0	0	0	0	0	0	0	1886200	0	0	0	0	0	0	0	0											By matching
ADGNTPLHLLLAGECGR	A0A1C7FPN9	A0A1C7FPN9	RSDANSAPGAPAGERADGNTPLHLLLAGEC	GNTPLHLLLAGECGRFRFRDELGTDLDITW	17	0	1792.89	610	626	yes	yes	3	0.0018063	92.307	39171000	0	0	0	0	0	0	0	0	0	0	675880	0	0	0	0	0	0	0	0	1117	22071;22072;22073;22074;22075;22076;22077;22078	3	14761;14762;14763;14764	14762			0	0	0	0	0	0	0	0	0	0	2404500	0	0	0	0	0	0	0	0											By matching
FTEGNCYGLIGANGAGK	A0A1C7G6D5	A0A1C7I5B7;A0A1C7G6D5	LRVGKKALFEDVNIKFTEGNCYGLIGANGA	EGNCYGLIGANGAGKSTFLKILSGQLEPTS	17	0	1727.79	24	40	no	no	2	0.0018065	129.82	10638000	0	0	0	0	0	0	0	1509000	2657600	0	0	695760	997300	0	0	0	0	0	0	21825	341632;341633;341634;341635;341636;341637;341638;341639;341640	7	226141;226142;226143;226144;226145;226146;226147	226142			0	0	0	0	0	0	0	4396000	8676700	0	0	2840700	6159800	0	0	0	0	0	0							By MS/MS	By matching	By MS/MS		By MS/MS	By matching	By MS/MS
IGDMPTEMFFHFFK	A0A1B1S7T2	A0A1B1S7T2	GRPWIVWDTEFHREKIGDMPTEMFFHFFKS	KIGDMPTEMFFHFFKSLSDAAGMNLFVRAE	14	0	1745.79	315	328	yes	yes	3	0.0018076	104.94	5928900	1782900	0	0	544920	1202700	0	0	0	0	0	0	0	0	0	0	0	0	0	0	30478	475856;475857;475858;475859	2	313542;313543	313542			2920400	0	0	1278000	2525200	0	0	0	0	0	0	0	0	0	0	0	0	0	0	By matching			By matching	By MS/MS
EITTMVHSAEAYEAAVEASSILFSK	A0A1B1S7B5	A0A1B1S7B5	AADPGLRPIQKRLAKEITTMVHSAEAYEAA	AYEAAVEASSILFSKDAAEKLHRIDEATLL	25	0	2683.31	303	327	yes	yes	3	0.0018077	63.376	3992400	0	0	0	0	0	0	0	0	0	0	0	0	0	0	0	0	0	0	0	15652	247178	1	165097	165097			0	0	0	0	0	0	0	0	0	0	0	0	0	0	0	0	0	0	0
LEVVTPEENMGDVIGDLNKR	A0A1C7H5U6	A0A1C7H5U6	ACAKAGPVLMEPIMKLEVVTPEENMGDVIG	PEENMGDVIGDLNKRRGQVEGMESSRSGAR	20	1	2227.12	614	633	yes	yes	3	0.0018079	90.442	72447000	3705300	2452700	766600	0	0	0	0	0	1936600	1658000	0	1117400	399540	0	0	0	0	0	0	37494	584230;584231;584232;584233;584234;584235;584236;584237;584238;584239;584240;584241;584242;584243;584244;584245	2	381977;381978	381978			6069300	4037400	1407900	0	0	0	0	0	6322800	5393500	0	4562200	2467800	0	0	0	0	0	0	By matching	By matching	By matching						By matching	By matching		By matching	By matching
AIGVSNFTVK	G8BBA2	G8BBA2	WKTLQKIYKEGKKVKAIGVSNFTVKKLEKL	GKKVKAIGVSNFTVKKLEKLLNADGVDVVP	10	0	1034.58	150	159	yes	yes	1	0.0018081	166.34	5355200	0	0	0	0	0	0	0	0	0	0	0	0	0	0	0	0	0	0	0	3357	57480;57481	1	38098	38098			0	0	0	0	0	0	0	0	0	0	0	0	0	0	0	0	0	0	0
AAADYLDLPLYK	A0A1B1SCH6	A0A1B1SCH6	LGANAILGVSLAVAKAAADYLDLPLYKYIG	VAKAAADYLDLPLYKYIGGCNTYCLPVPMM	12	0	1351.7	120	131	yes	yes	1;2;3	0.0018085	164.97	3387400000	263560000	269510000	174430000	186210000	240100000	205920000	85403000	86774000	77850000	72363000	95402000	79629000	45878000	0	0	0	0	0	0	31	509;510;511;512;513;514;515;516;517;518;519;520;521;522;523;524;525;526;527;528;529;530;531;532;533;534;535;536;537;538;539;540;541;542;543;544;545;546;547;548;549	25	354;355;356;357;358;359;360;361;362;363;364;365;366;367;368;369;370;371;372;373;374;375;376;377;378;379	374			431720000	443650000	320340000	436710000	504100000	537810000	261780000	252780000	254170000	235400000	339400000	325120000	283360000	0	0	0	0	0	0	By MS/MS	By MS/MS	By MS/MS	By MS/MS	By MS/MS	By MS/MS	By matching	By matching	By MS/MS	By MS/MS	By MS/MS	By MS/MS	By MS/MS
ATQEIEDLK	G8BBD1	G8BBD1	TKKQELEDSKEGQEKATQEIEDLKQKKIDL	KEGQEKATQEIEDLKQKKIDLTEKNSELDT	9	0	1045.53	512	520	yes	yes	2	0.001809	180.87	55510000	0	0	0	0	0	0	0	0	0	0	0	0	0	0	0	0	0	0	0	6376	104298;104299;104300;104301	3	68873;68874;68875	68874			0	0	0	0	0	0	0	0	0	0	0	0	0	0	0	0	0	0	0
VEFLEDTSR	Q6FLC3	Q6FLC3;A0A0W0CZC9;A0A0W0C866	VLGRTGSRGGVTQVRVEFLEDTSRTIVRNV	GVTQVRVEFLEDTSRTIVRNVKGPVRENDI	9	0	1094.52	30	38	yes	no	2	0.001809	180.87	1186500000	0	1950000	0	0	0	0	0	0	0	0	0	0	0	2524100	0	0	0	10904000	0	64886	997177;997178;997179;997180;997181;997182;997183;997184;997185;997186;997187;997188;997189;997190;997191;997192;997193;997194	10	654751;654752;654753;654754;654755;654756;654757;654758;654759;654760	654758			0	3209900	0	0	0	0	0	0	0	0	0	0	0	4499500	0	0	0	53861000	0		By matching												By matching				By MS/MS
AEDEAALSK	Q6FV86	Q6FV86;A0A0W0DS57	VNQKTSAVAALTEVRAEDEAALSKLITTIN	ALTEVRAEDEAALSKLITTINSNFADKYDE	9	0	932.445	205	213	yes	no	2	0.001809	180.87	88036000	0	0	0	0	0	0	0	0	0	0	0	0	0	0	0	0	3004500	2732100	0	1477	28019;28020;28021;28022;28023;28024;28025;28026;28027;28028;28029	5	18823;18824;18825;18826;18827	18823			0	0	0	0	0	0	0	0	0	0	0	0	0	0	0	0	11575000	13495000	0																	By matching	By matching
NTEGVIFVVDSNDR	Q6FQS5	Q6FQS5;Q6FNU1	GGQDRIRSLWRHYYRNTEGVIFVVDSNDRS	RNTEGVIFVVDSNDRSRIGEAREVMQRMLN	14	0	1563.75	84	97	yes	no	2	0.0018091	124.12	24875000	1460500	1840400	2444500	0	0	0	0	0	0	0	0	0	0	0	0	0	0	4453900	1924200	48693	756176;756177;756178;756179;756180;756181;756182;756183;756184;756185;756186	5	493175;493176;493177;493178;493179;493180	493175			2392300	3029400	4489400	0	0	0	0	0	0	0	0	0	0	0	0	0	0	21999000	11205000	By matching	By matching	By matching															By MS/MS	By MS/MS
NEILEQFPTLCVMK	A0A1B1S8Q9	A0A1B1S8Q9	FVDFSDNGINDTLLKNEILEQFPTLCVMKS	KNEILEQFPTLCVMKSISKSYGVPGLRLGI	14	0	1720.85	441	454	yes	yes	2	0.0018091	124.12	24628000	0	0	717130	0	0	0	1583800	1634300	1393200	1124300	2154600	1227100	934200	0	0	0	0	0	0	46224	717031;717032;717033;717034;717035;717036;717037;717038;717039;717040;717041;717042;717043;717044	10	466960;466961;466962;466963;466964;466965;466966;466967;466968;466969	466966			0	0	1317000	0	0	0	4854800	4761000	4548700	3657400	7665000	5010400	5770100	0	0	0	0	0	0			By matching				By matching	By MS/MS	By matching	By MS/MS	By MS/MS	By MS/MS	By matching
ALASMAGDIEQVAR	A0A2N8I155	A0A2N8I155	EYIRNQILGIADNFKALASMAGDIEQVARI	KALASMAGDIEQVARICTDTLKVGNKIMFC	14	0	1430.72	18	31	yes	yes	2	0.0018091	124.12	19234000	0	0	0	0	3516100	0	0	0	0	0	0	1375400	0	0	0	0	0	0	0	3753	63282;63283;63284;63285;63286;63287	1	41983	41983			0	0	0	0	7382100	0	0	0	0	0	0	5615700	0	0	0	0	0	0	0					By MS/MS							By matching
EAAANPVTLTPEQR	A0A1B1SDH4	A0A1B1SDH4	GIQKLQEELIAVTEKEAAANPVTLTPEQRK	KEAAANPVTLTPEQRKVYGTVGGTPHLDGQ	14	0	1495.76	186	199	yes	yes	2	0.0018091	124.12	28460000	2989500	2276500	4125700	0	0	0	0	0	0	0	0	5539600	1741700	0	0	0	0	0	0	12666	202420;202421;202422;202423;202424;202425;202426;202427;202428;202429	9	135123;135124;135125;135126;135127;135128;135129;135130;135131	135130			4896800	3747300	7577100	0	0	0	0	0	0	0	0	22618000	10757000	0	0	0	0	0	0	By MS/MS	By MS/MS	By MS/MS									By MS/MS	By MS/MS
VHCSLLAEEAIHAALWDYAEK	A0A1C7I5Q6	A0A1C7I5Q6	NKAVMEALDGLPPVKVHCSLLAEEAIHAAL	AEEAIHAALWDYAEKHGIKIEGLDKPKSDI	21	0	2425.17	101	121	yes	yes	3;4	0.0018096	74.029	45888000	0	0	0	0	0	0	0	1586400	469050	0	0	0	0	0	0	0	0	0	0	66074	1018444;1018445;1018446;1018447;1018448;1018449;1018450;1018451;1018452;1018453;1018454;1018455;1018456;1018457	4	668492;668493;668494;668495	668495			0	0	0	0	0	0	0	4621300	1531400	0	0	0	0	0	0	0	0	0	0								By matching	By matching
LPLFQTTPIVVDQINHFK	G8BK83	G8BK83	FKLAVAPSWFKSPTKLPLFQTTPIVVDQIN	FQTTPIVVDQINHFKVIHIDPATVKSILTH	18	0	2109.16	218	235	yes	yes	3	0.0018096	87.419	19462000	0	0	0	0	0	0	0	0	0	0	0	0	0	0	0	0	0	0	0	40707	634389;634390;634391;634392	4	414294;414295;414296;414297	414297			0	0	0	0	0	0	0	0	0	0	0	0	0	0	0	0	0	0	0
LLNDLVSDSGDVPADGEMDNAILGILNK	Q6FWE6	Q6FWE6;A0A0W0CVL1	QSINGSGNPDEVLSKLLNDLVSDSGDVPAD	ADGEMDNAILGILNKMSSKEVLYQPMKDMQ	28	0	2897.43	174	201	yes	no	3	0.0018097	55.394	8463600	0	0	0	0	0	0	0	0	0	0	0	0	0	0	0	0	0	0	0	39629	619029;619030;619031;619032	2	404262;404263	404262			0	0	0	0	0	0	0	0	0	0	0	0	0	0	0	0	0	0	0
LNPAATITEEFAER	A0A174NIK9	A0A174NIK9	______________________________	KLNPAATITEEFAERIKSENRSAKMMKLAP	14	0	1560.78	4	17	yes	yes	2;3	0.0018107	110.08	118710000	0	0	0	0	0	0	0	0	0	0	0	0	0	0	0	0	0	0	0	40334	629196;629197;629198;629199;629200;629201;629202;629203;629204;629205;629206;629207;629208;629209;629210;629211;629212;629213;629214;629215;629216;629217;629218;629219	17	410751;410752;410753;410754;410755;410756;410757;410758;410759;410760;410761;410762;410763;410764;410765;410766;410767;410768	410756			0	0	0	0	0	0	0	0	0	0	0	0	0	0	0	0	0	0	0
SHQQLPQPPSTGTR	G8B558	G8B558	PPPAPPLGSPILEQRSHQQLPQPPSTGTRH	RSHQQLPQPPSTGTRHLINDTSDIETTLNQ	14	0	1532.77	29	42	yes	yes	2;3	0.0018107	116.55	26833000	0	0	0	0	0	0	0	0	0	0	0	0	0	0	0	0	0	0	0	55749	848913;848914;848915;848916;848917;848918	6	554403;554404;554405;554406;554407;554408;554409	554408			0	0	0	0	0	0	0	0	0	0	0	0	0	0	0	0	0	0	0
AEVTEEEIAGELKK	A0A1C7IDJ0	A0A1C7IDJ0	VTLGDYKGVEVEVAKAEVTEEEIAGELKKE	KAEVTEEEIAGELKKEQENNSRTIDVDDRA	14	1	1544.79	131	144	yes	yes	2;3	0.0018108	147.62	227950000	3943200	5661800	1507200	0	0	1869900	0	0	0	0	0	0	0	0	0	0	0	0	0	1969	35234;35235;35236;35237;35238;35239;35240;35241;35242;35243;35244;35245;35246;35247;35248	9	23598;23599;23600;23601;23602;23603;23604;23605;23606	23606			6458900	9320000	2768000	0	0	4883800	0	0	0	0	0	0	0	0	0	0	0	0	0	By matching	By MS/MS	By matching			By MS/MS
TLMLAMAPKGITYTNFGPGMSMGHSVVAR	A0A2N8I1M0	A0A2N8I1M0	IISAGWDPGTDSVIRTLMLAMAPKGITYTN	NFGPGMSMGHSVVARSKEGVADALSLTIPT	29	1	3037.5	125	153	yes	yes	3	0.0018115	87.196	0	0	0	0	0	0	0	0	0	0	0	0	0	0	0	0	0	0	0	0	61339	935433	0	613424	613424	20		0	0	0	0	0	0	0	0	0	0	0	0	0	0	0	0	0	0	0
ALVPSFISLDTEGR	G8BER3	G8BER3	AREGKTVHEHKEFIKALVPSFISLDTEGRV	KALVPSFISLDTEGRVIRLDSFSKVLAPGL	14	0	1503.79	278	291	yes	yes	2	0.0018124	124.1	62916000	0	0	0	0	0	0	0	0	0	0	0	0	0	0	0	0	0	0	0	4567	77561;77562;77563;77564;77565;77566;77567;77568	8	50970;50971;50972;50973;50974;50975;50976;50977	50972			0	0	0	0	0	0	0	0	0	0	0	0	0	0	0	0	0	0	0
LESEDEGVPSTAIR	Q6FRL9	Q6FRL9;A0A0W0D8M1;P43063;C4YM45;B9WM22;G8BG79	RPGKGQRVVALKKIRLESEDEGVPSTAIRE	RLESEDEGVPSTAIREISLLKELKDDNIVR	14	0	1501.73	44	57	yes	no	2	0.0018124	124.1	19962000	0	0	0	0	0	0	0	0	0	0	0	0	0	0	0	0	0	0	0	37382	581141;581142;581143	2	380078;380079	380079			0	0	0	0	0	0	0	0	0	0	0	0	0	0	0	0	0	0	0
SSEEMTSLSDYVTR	P46598	P46598;C4YTQ8;B9WK86	NRQSLAKLLRFYSTKSSEEMTSLSDYVTRM	KSSEEMTSLSDYVTRMPEHQKNIYYITGES	14	0	1603.7	447	460	yes	no	2	0.0018124	131.12	13477000	3076500	3440700	0	0	0	0	0	0	0	0	0	0	0	0	0	0	0	0	0	57587	875643;875644;875645;875646;875647;875648	4	572595;572596;572597;572598;572599	572595			5039300	5663700	0	0	0	0	0	0	0	0	0	0	0	0	0	0	0	0	0	By MS/MS	By MS/MS
YQAIITPIDIAGER	A0A1C7FXM3	A0A1C7FXM3	VNLATLGFAEENVKKYQAIITPIDIAGERL	KYQAIITPIDIAGERLGTLFIYKSDSQYDI	14	0	1558.84	107	120	yes	yes	2	0.0018124	124.1	102430000	5667800	6501200	9090000	4740600	6003400	2243500	0	0	0	0	0	0	0	0	0	0	0	0	0	72942	1130988;1130989;1130990;1130991;1130992;1130993;1130994;1130995;1130996;1130997;1130998;1130999	8	744260;744261;744262;744263;744264;744265;744266;744267	744266			9283800	10702000	16694000	11118000	12604000	5859600	0	0	0	0	0	0	0	0	0	0	0	0	0	By MS/MS	By MS/MS	By MS/MS	By MS/MS	By MS/MS	By matching
LRDEVIQLGIIPPISK	A0A1B1S8P8	A0A1B1S8P8	EEKKELDQSYLHLCKLRDEVIQLGIIPPIS	RDEVIQLGIIPPISKWKEINPNL_______	16	1	1790.07	309	324	yes	yes	3	0.0018127	119.96	375350000	49385000	41968000	47497000	11926000	17088000	16079000	6455100	6533100	5711100	7751000	4121100	3589100	3345900	0	0	0	0	0	0	41237	642950;642951;642952;642953;642954;642955;642956;642957;642958;642959;642960;642961;642962;642963;642964;642965;642966;642967;642968;642969;642970;642971;642972;642973;642974;642975	13	419884;419885;419886;419887;419888;419889;419890;419891;419892;419893;419894;419895;419896	419887			80892000	69084000	87231000	27968000	35876000	41995000	19787000	19032000	18646000	25215000	14661000	14654000	20666000	0	0	0	0	0	0	By MS/MS	By MS/MS	By MS/MS	By matching	By matching	By matching	By matching	By MS/MS	By matching	By MS/MS	By matching	By MS/MS	By MS/MS
HDDDIFNQLLEDFPEFK	A0A1D8PTY0	A0A1D8PTY0;C4YMW0;B9WMU0	SLLEKIPGSKLKLTKHDDDIFNQLLEDFPE	DDIFNQLLEDFPEFKEPSNVAVIREEDMKS	17	0	2120.97	49	65	yes	no	3	0.0018129	92.264	18224000	0	0	0	0	0	0	0	0	0	0	0	0	0	0	0	0	0	0	0	27584	431114;431115;431116;431117;431118;431119	4	285033;285034;285035;285036	285033			0	0	0	0	0	0	0	0	0	0	0	0	0	0	0	0	0	0	0
IFASFNDTFVHVTDLSGR	A0A120E6E9	A0A120E6E9;A0A194S0U0	GPEVKDGELVFGVARIFASFNDTFVHVTDL	SFNDTFVHVTDLSGRETIARVTGGMKVKAD	18	0	2025	55	72	yes	no	3	0.0018131	87.388	22423000	0	0	0	0	0	0	0	0	0	0	0	0	0	0	0	0	0	0	0	30245	472303;472304;472305;472306;472307	2	311309;311310	311310			0	0	0	0	0	0	0	0	0	0	0	0	0	0	0	0	0	0	0
ILMPGEILGVVGELGAGK	A0A2N8I1C1	A0A2N8I1C1	HSPEEMRELGRQIGKILMPGEILGVVGELG	PGEILGVVGELGAGKTHLTQGIMEGLGSSE	18	0	1751.99	31	48	yes	yes	3	0.0018131	87.388	24314000	0	1096800	0	0	886150	782180	0	0	0	0	0	0	0	0	0	0	0	0	0	31755	497912;497913;497914;497915;497916;497917;497918;497919;497920;497921;497922;497923;497924;497925;497926;497927	12	327304;327305;327306;327307;327308;327309;327310;327311;327312;327313;327314;327315	327313			0	1805500	0	0	1860500	2042900	0	0	0	0	0	0	0	0	0	0	0	0	0		By matching			By matching	By MS/MS
SHPINQVIPEGLK	A0A2N8HXX9	A0A2N8HXX9	RAAVKGNILDLNLGKSHPINQVIPEGLKVT	GKSHPINQVIPEGLKVTVTENTKVTVEGID	13	0	1430.79	110	122	yes	yes	2;3	0.0018133	121.29	1651400000	31943000	43689000	45618000	38171000	35724000	29483000	27839000	26707000	30502000	32174000	39427000	39008000	16426000	0	0	0	0	0	0	55746	848841;848842;848843;848844;848845;848846;848847;848848;848849;848850;848851;848852;848853;848854;848855;848856;848857;848858;848859;848860;848861;848862;848863;848864;848865;848866;848867;848868;848869;848870;848871;848872;848873;848874;848875;848876;848877;848878;848879;848880;848881;848882;848883;848884;848885;848886;848887;848888;848889;848890;848891;848892;848893;848894;848895;848896;848897;848898;848899;848900;848901;848902	42	554352;554353;554354;554355;554356;554357;554358;554359;554360;554361;554362;554363;554364;554365;554366;554367;554368;554369;554370;554371;554372;554373;554374;554375;554376;554377;554378;554379;554380;554381;554382;554383;554384;554385;554386;554387;554388;554389;554390;554391;554392;554393	554368			52323000	71917000	83778000	89520000	75003000	77003000	85332000	77801000	99584000	104660000	140260000	159270000	101450000	0	0	0	0	0	0	By matching	By MS/MS	By MS/MS	By MS/MS	By matching	By MS/MS	By MS/MS	By MS/MS	By MS/MS	By MS/MS	By matching	By MS/MS	By MS/MS
ASIGIDFSLIGTQLHAMYEK	A0A1C7G6H4	A0A1C7G6H4	______________________________	DFSLIGTQLHAMYEKNEGGYAVLLIPSEQT	20	0	2193.11	8	27	yes	yes	2;3	0.0018141	128.73	43400000	0	0	0	0	0	0	0	0	0	0	0	0	0	0	0	0	0	555930	335500	5864	97011;97012;97013;97014;97015;97016;97017;97018;97019;97020;97021	4	64092;64093;64094;64095	64095			0	0	0	0	0	0	0	0	0	0	0	0	0	0	0	0	0	2746000	1953700																		By matching	By matching
EVTGLLSATYPR	A0A099NZ17	A0A099NZ17;A0A1V2LQ63;A0A1Z8JL46	ALVNEGVKYYSSNAKEVTGLLSATYPRGNS	NAKEVTGLLSATYPRGNSKGALSAIKNTLE	12	0	1305.69	89	100	yes	no	2	0.0018144	132.78	83780000	0	0	0	0	0	0	0	0	0	0	0	0	0	0	0	0	0	0	0	18932	294871;294872;294873;294874;294875;294876;294877;294878;294879;294880;294881;294882	8	196292;196293;196294;196295;196296;196297;196298;196299	196294			0	0	0	0	0	0	0	0	0	0	0	0	0	0	0	0	0	0	0
LLGAIENELGIR	G8BFR8	A0A346SCG8;G8BAN9;G8B676;G8BEL9;G8BFR8	LVLYAGGKHAQEEKKLLGAIENELGIRQFI	EKKLLGAIENELGIRQFIEDHGYDLVATTD	12	0	1296.74	23	34	no	no	2	0.0018144	132.78	56554000	0	0	0	0	0	0	0	0	0	0	0	0	0	0	0	0	0	0	0	39424	614608;614609;614610;614611;614612;614613;614614;614615;614616	5	401405;401406;401407;401408;401409	401408			0	0	0	0	0	0	0	0	0	0	0	0	0	0	0	0	0	0	0
ETELEEILSIIK	A0A1C7IFV0	A0A1C7IFV0	SAVVRIIDNIIEEDRETELEEILSIIKGPD	EDRETELEEILSIIKGPDFPTGAMILGTRG	12	0	1415.78	208	219	yes	yes	2	0.0018144	132.78	10361000	1139500	767720	1069000	0	0	1084100	1104800	1065600	859940	702130	0	0	221540	0	0	0	0	0	0	18180	284282;284283;284284;284285;284286;284287;284288;284289;284290;284291;284292	1	189095	189095			1866400	1263800	1963200	0	0	2831400	3386600	3104300	2807600	2284100	0	0	1368300	0	0	0	0	0	0	By matching	By matching	By matching			By MS/MS	By matching	By matching	By matching	By matching			By matching
AEEENKENQELSQEK	A0A099P3J4	A0A099P3J4;A0A099NST7	SAPEIEAEQKEESSKAEEENKENQELSQEK	AEEENKENQELSQEKESLNENPEKVNTEEQ	15	1	1803.81	371	385	no	no	3	0.0018155	120.9	73073000	0	0	0	0	0	0	0	0	0	0	0	0	0	0	0	0	0	0	0	1527	28809;28810;28811	1	19474	19474			0	0	0	0	0	0	0	0	0	0	0	0	0	0	0	0	0	0	0
LSADSVGGSPLLGVR	A0A2N8I0P9	A0A2N8I0P9	GAACASGAFRAMKARLSADSVGGSPLLGVR	LSADSVGGSPLLGVRGVTIIAHGSSTSVAI	15	0	1426.78	282	296	yes	yes	2	0.0018161	122.7	586910000	4501600	3773500	3940300	4390600	3601100	3392900	5343300	116170000	4013400	5607200	0	504160	0	0	0	0	185330000	0	727870	41276	643314;643315;643316;643317;643318;643319;643320;643321;643322;643323;643324;643325;643326;643327;643328;643329;643330;643331;643332;643333;643334;643335;643336;643337	4	420099;420100;420101;420102	420102			7373600	6211700	7236400	10297000	7560400	8861600	16379000	338410000	13103000	18241000	0	2058500	0	0	0	0	713970000	0	4238500	By matching	By MS/MS	By MS/MS	By matching	By matching	By matching	By matching	By matching	By matching	By matching		By matching					By matching		By matching
IAASLPEPSTLAGYR	G8BJ03	B9WEN1;G8BJ03	ANNLSSSADDEEVRKIAASLPEPSTLAGYR	IAASLPEPSTLAGYRLSPIEFEKDDDTNHH	15	0	1544.82	788	802	no	no	2	0.0018161	122.7	103430000	0	0	0	0	0	0	0	0	0	0	0	0	0	0	0	0	0	0	0	28766	448481;448482;448483;448484;448485;448486;448487;448488	4	296003;296004;296005;296006	296006			0	0	0	0	0	0	0	0	0	0	0	0	0	0	0	0	0	0	0
LETGDTMNALDFLAR	A0A1C7GEP0	A0A1C7GEP0	YVVLAVGASEQGILKLETGDTMNALDFLAR	LETGDTMNALDFLARFKATDGKVELGRNVV	15	0	1665.8	636	650	yes	yes	2	0.0018161	125.36	12428000	3739500	2500200	1650700	1531100	1610900	1395800	0	0	0	0	0	0	0	0	0	0	0	0	0	37424	581760;581761;581762;581763;581764;581765;581766	9	380436;380437;380438;380439;380440;380441;380442;380443;380444	380440			6125400	4115600	3031500	3590600	3382000	3645600	0	0	0	0	0	0	0	0	0	0	0	0	0	By MS/MS	By MS/MS	By MS/MS	By MS/MS	By MS/MS	By MS/MS
TGNIGDIIVATVK	A7LN92	A7LN92	REILVIKILGGSRVKTGNIGDIIVATVKQA	VKTGNIGDIIVATVKQATPGGVVKKGDVVK	13	0	1299.74	32	44	yes	yes	3	0.0018165	106.55	15830000	0	0	0	0	0	0	0	0	0	0	0	0	0	0	0	0	0	0	0	60433	918764;918765;918766;918767;918768;918769	6	602089;602090;602091;602092;602093;602094	602091			0	0	0	0	0	0	0	0	0	0	0	0	0	0	0	0	0	0	0
HQFIPEDVLVEVR	G8BAD9	G8BAD9	ELEISWVSKEHTGGKHQFIPEDVLVEVRKQ	GKHQFIPEDVLVEVRKQAEEEEDDDEEEEE	13	0	1579.84	225	237	yes	yes	2;3	0.0018165	106.55	77235000	0	0	0	0	0	0	0	0	0	0	0	0	0	0	0	0	0	0	0	28385	441716;441717;441718;441719;441720;441721;441722;441723	6	291748;291749;291750;291751;291752;291753	291751			0	0	0	0	0	0	0	0	0	0	0	0	0	0	0	0	0	0	0
GMVENNSSPEIAYNK	A0A1C7GLK6	A0A1C7GLK6	QVPSDYTVEKVVITKGMVENNSSPEIAYNK	GMVENNSSPEIAYNKERKPMKIRITTPKRR	15	0	1651.75	399	413	yes	yes	2	0.0018171	122.69	23870000	0	0	0	0	0	0	0	0	0	0	0	0	0	0	0	0	0	0	0	25375	396903;396904;396905;396906;396907;396908;396909	8	262203;262204;262205;262206;262207;262208;262209;262210	262206			0	0	0	0	0	0	0	0	0	0	0	0	0	0	0	0	0	0	0
TTGTCAMHQR	A0A174X6E9	A0A174X6E9	LRRFLSERSKILPRRTTGTCAMHQRQLTEA	ILPRRTTGTCAMHQRQLTEAIKRARQIALL	10	0	1161.5	50	59	yes	yes	2	0.001818	148.99	2996000	0	0	0	0	0	0	0	0	0	0	0	0	0	0	0	0	0	0	0	62702	958042;958043;958044;958045;958046;958047	5	628660;628661;628662;628663;628664	628661			0	0	0	0	0	0	0	0	0	0	0	0	0	0	0	0	0	0	0
GAPYNDPNFR	A0A1C7GTH2	A0A1C7GTH2	SDDPCSKGLVFSMGKGAPYNDPNFRWGMTL	FSMGKGAPYNDPNFRWGMTLMLDFDQISMN	10	0	1149.52	358	367	yes	yes	2	0.001818	148.99	2394000000	0	0	0	0	0	0	0	0	0	0	0	0	0	0	0	0	0	0	0	22615	352722;352723;352724;352725;352726;352727;352728;352729	4	233158;233159;233160;233161	233158			0	0	0	0	0	0	0	0	0	0	0	0	0	0	0	0	0	0	0
IEILTIALNR	A0A1C7G7E8	A0A1C7G7E8	NENPKKILSEEEKERIEILTIALNRASGSS	EEKERIEILTIALNRASGSSIIDFLSDNAV	10	0	1154.7	56	65	yes	yes	2	0.001818	148.99	12696000	3317300	3990400	2049300	0	1635500	1220900	0	0	0	0	0	0	0	0	0	0	0	0	0	29984	468477;468478;468479;468480;468481;468482	5	308606;308607;308608;308609;308610	308606			5433700	6568600	3763600	0	3433700	3188800	0	0	0	0	0	0	0	0	0	0	0	0	0	By MS/MS	By MS/MS	By MS/MS		By MS/MS	By MS/MS
LAWDAIVLGR	A0A2N8I0W8	A0A2N8I0W8	RFYAMDRDKRWDRNKLAWDAIVLGRGEQCS	WDRNKLAWDAIVLGRGEQCSCSPAEYVEQC	10	0	1112.63	204	213	yes	yes	2	0.001818	148.99	374240000	8143900	8997200	6438400	5805800	9539800	7249700	3866500	3392000	3205700	3135800	4316700	3283200	1892300	0	0	0	0	0	0	36351	564996;564997;564998;564999;565000;565001;565002;565003;565004;565005;565006;565007;565008;565009;565010;565011;565012;565013;565014;565015;565016;565017;565018;565019;565020;565021;565022;565023;565024;565025;565026;565027;565028;565029;565030;565031;565032;565033;565034;565035;565036;565037;565038;565039;565040;565041	18	369715;369716;369717;369718;369719;369720;369721;369722;369723;369724;369725;369726;369727;369728;369729;369730;369731;369732	369715			13340000	14810000	11824000	13616000	20029000	18935000	11852000	9881400	10466000	10201000	15357000	13405000	11687000	0	0	0	0	0	0	By MS/MS	By MS/MS	By matching	By MS/MS	By MS/MS	By MS/MS	By matching	By matching	By matching	By matching	By matching	By matching	By matching
YVGFIPTEVGANGCLR	A0A1C7I8J2	A0A1C7I8J2	EYQGIISRYASDGYRYVGFIPTEVGANGCL	VGFIPTEVGANGCLRKIDLIFEK_______	16	0	1751.87	38	53	yes	yes	2	0.0018186	121.9	345990000	6728100	5779200	8190300	4812000	6940200	2903200	11321000	8621500	7838000	7787400	10188000	749600	3919400	0	0	0	0	0	0	73502	1138437;1138438;1138439;1138440;1138441;1138442;1138443;1138444;1138445;1138446;1138447;1138448;1138449;1138450;1138451;1138452;1138453;1138454;1138455;1138456;1138457;1138458;1138459;1138460;1138461;1138462;1138463;1138464;1138465;1138466;1138467;1138468;1138469;1138470	27	749154;749155;749156;749157;749158;749159;749160;749161;749162;749163;749164;749165;749166;749167;749168;749169;749170;749171;749172;749173;749174;749175;749176;749177;749178;749179;749180;749181	749177			11021000	9513200	15042000	11285000	14571000	7582600	34703000	25116000	25590000	25333000	36246000	3060600	24208000	0	0	0	0	0	0	By MS/MS	By MS/MS	By MS/MS	By MS/MS	By MS/MS	By MS/MS	By MS/MS	By MS/MS	By MS/MS	By MS/MS	By MS/MS	By matching	By MS/MS
VVGGPQNYAWGK	A0A1V2LQF9	A0A2U9R4V0;A0A099P8R5;A0A099P847;A0A1V2LQF9	______________________________	VFRVVGGPQNYAWGKLGSSSAVARYAAAND	12	0	1274.64	6	17	no	no	2	0.0018195	132.76	188910000	0	0	0	0	0	0	0	0	0	0	0	0	0	0	0	0	1903900	0	0	69698	1079064;1079065;1079066;1079067;1079068;1079069;1079070	5	708998;708999;709000;709001;709002	709002			0	0	0	0	0	0	0	0	0	0	0	0	0	0	0	0	7334700	0	0																	By matching
NGIDALVVCGGDGSLTGADLFR	O94201	O94201;C4YRY9;Q5AK53;B9WI24	RERAGRLQGAYNMIKNGIDALVVCGGDGSL	VCGGDGSLTGADLFRSEWPSLVKELVDTGK	22	0	2206.07	320	341	yes	no	2	0.0018196	105.53	1321600	0	0	0	0	0	0	0	0	0	0	0	0	0	0	0	0	0	0	0	46635	722882;722883	2	471005;471006	471006			0	0	0	0	0	0	0	0	0	0	0	0	0	0	0	0	0	0	0
EILKNELEQIVQAGLYAPSGQNR	A0A1C7I6T1	A0A1C7I6T1	ENILTRRSIRAFQNKEILKNELEQIVQAGL	QIVQAGLYAPSGQNRQTWKFTVVTDRDKIR	23	1	2569.35	21	43	yes	yes	3	0.0018199	80.41	6464200	0	0	0	0	0	0	0	0	0	0	0	0	0	0	0	0	0	0	0	15465	244485;244486	2	163339;163340	163340			0	0	0	0	0	0	0	0	0	0	0	0	0	0	0	0	0	0	0
VSAPDTIFPFGQAENIWLPNAK	A0A059N1V6	A0A059N1V6	ISERAVLSLEAPIGRVSAPDTIFPFGQAEN	FPFGQAENIWLPNAKDIEAKAREIVEF___	22	0	2414.23	292	313	yes	yes	3	0.0018201	72.383	10886000	0	0	0	0	0	0	0	0	0	0	0	603370	0	0	0	0	0	0	0	68548	1060643;1060644;1060645;1060646	1	696870	696870			0	0	0	0	0	0	0	0	0	0	0	2463500	0	0	0	0	0	0	0												By matching
ADYDLDTFSDLLLAVGG	A0A1C7IDU5	A0A1C7IDU5	NMDCAAMGDAVKCNKADYDLDTFSDLLLAV	YDLDTFSDLLLAVGG_______________	17	0	1783.85	197	213	yes	yes	2	0.0018201	115.7	54692000	0	0	0	0	0	0	0	0	0	0	0	0	0	0	0	0	0	0	0	1386	26343;26344;26345;26346;26347;26348;26349;26350;26351;26352	2	17555;17556	17555			0	0	0	0	0	0	0	0	0	0	0	0	0	0	0	0	0	0	0
YNELDNDYRTEK	M7WST6	M7WST6;A0A061BFS4	RLASLQTRHNELSAKYNELDNDYRTEKIAW	SAKYNELDNDYRTEKIAWRDEKQKLMTQLR	12	1	1558.69	290	301	yes	no	3	0.0018205	131.83	75298000	0	0	0	0	0	3149000	0	0	0	0	0	0	991940	0	23099000	20840000	0	4764500	5162100	72652	1126544;1126545;1126546;1126547;1126548;1126549;1126550;1126551;1126552	4	741112;741113;741114;741115	741115			0	0	0	0	0	8224500	0	0	0	0	0	0	6126700	0	37177000	35778000	0	23534000	30060000						By matching							By matching		By matching	By MS/MS		By MS/MS	By MS/MS
GFFELFPSVSR	Q8CAJ7	Q8CAJ7;Q3U3I6;Q3TVK3;Q9Z2W0	TACTTGVLQTLTLFKGFFELFPSVSRNLLV	TLFKGFFELFPSVSRNLLVD__________	11	0	1284.65	458	468	yes	no	2	0.0018206	144.09	85265000	6460000	6882400	5301600	6512100	7407200	4856700	0	0	116590	0	2754700	198690	0	0	0	0	0	0	3278100	23618	367639;367640;367641;367642;367643;367644;367645;367646;367647;367648;367649;367650;367651;367652;367653;367654;367655;367656	7	243149;243150;243151;243152;243153;243154;243155	243151			10581000	11329000	9736500	15272000	15551000	12685000	0	0	380650	0	9800100	811220	0	0	0	0	0	0	19089000	By MS/MS	By MS/MS	By matching	By MS/MS	By MS/MS	By MS/MS			By matching		By matching	By matching							By matching
IADGLIAMAVK	A0A1C7IDE1	A0A1C7IDE1	GKIVTTETRAKEVRKIADGLIAMAVKEKDN	EVRKIADGLIAMAVKEKDNFETVKVMAKVP	11	0	1100.63	44	54	yes	yes	2	0.0018206	144.09	201580000	11674000	8808800	6082300	6784500	6437800	5120400	0	0	439520	0	526270	309780	0	0	0	0	0	402190	0	28806	449220;449221;449222;449223;449224;449225;449226;449227;449228;449229;449230;449231;449232;449233;449234;449235;449236;449237;449238;449239;449240;449241;449242;449243;449244;449245;449246	9	296460;296461;296462;296463;296464;296465;296466;296467;296468	296460			19122000	14500000	11170000	15911000	13516000	13373000	0	0	1435000	0	1872200	1264800	0	0	0	0	0	1986600	0	By matching	By MS/MS	By MS/MS	By MS/MS	By MS/MS	By MS/MS			By matching		By matching	By matching						By matching
AIGSDVLESLTPAQMIVK	A0A1C7FN14	A0A1C7FN14	NFKVVKQFVATVTERAIGSDVLESLTPAQM	SDVLESLTPAQMIVKIVNEELTALMGGENT	18	0	1871.01	60	77	yes	yes	2	0.001822	108.32	37412000	0	0	0	0	0	0	0	0	0	0	0	0	0	0	0	0	0	0	0	3345	57314;57315;57316;57317;57318;57319;57320;57321	5	37961;37962;37963;37964;37965	37962			0	0	0	0	0	0	0	0	0	0	0	0	0	0	0	0	0	0	0
QLVASFPGGEASFMETMR	A0A2N8HXJ3	A0A2N8HXJ3	DMMWMIEKMYPPMKKQLVASFPGGEASFME	ASFPGGEASFMETMREKMQAAAAVMKERGM	18	0	1956.91	48	65	yes	yes	2	0.001822	108.32	13963000	1117000	0	900310	0	0	0	0	0	0	0	0	0	0	0	0	0	0	0	0	52068	799952;799953;799954;799955;799956	1	521987;521988	521988			1829600	0	1653500	0	0	0	0	0	0	0	0	0	0	0	0	0	0	0	0	By matching		By matching
EFPGFLENQKDPLAVDK	Q3UF30	Q3UF30;Q3TC45;P08207	KDHLTKEDLRVLMEREFPGFLENQKDPLAV	PGFLENQKDPLAVDKIMKDLDQCRDGKVGF	17	1	1945.98	38	54	yes	no	3	0.0018238	112.12	72069000	7160400	6568500	0	5123000	0	0	0	0	0	0	0	0	393580	0	15665000	15749000	0	0	0	14435	229012;229013;229014;229015;229016;229017;229018	6	152856;152857;152858;152859;152860;152861	152861			11729000	10812000	0	12015000	0	0	0	0	0	0	0	0	2431000	0	25213000	27039000	0	0	0	By MS/MS	By MS/MS		By MS/MS									By matching		By MS/MS	By MS/MS
NQYFFGSELMAAPITTPR	A0A1C7G252	A0A1C7G252	LYYQYPGKWESYKCKNQYFFGSELMAAPIT	FFGSELMAAPITTPRINRLNVAEVKVYLPK	18	0	2041.99	532	549	yes	yes	2;3	0.0018243	105.14	10596000	1703200	2263200	0	2452100	4178000	0	0	0	0	0	0	0	0	0	0	0	0	0	0	48367	750320;750321;750322;750323;750324;750325;750326;750327;750328;750329;750330	10	489394;489395;489396;489397;489398;489399;489400;489401;489402;489403	489394			2789800	3725500	0	5750700	8771600	0	0	0	0	0	0	0	0	0	0	0	0	0	0	By matching	By matching		By MS/MS	By MS/MS	By MS/MS					By MS/MS	By MS/MS
VTFNECAFTGTISQTATYTK	A0A1B1SAV3	A0A1B1SAV3	NMIGGIVATTQSTGRVTFNECAFTGTISQT	CAFTGTISQTATYTKATAVTVGGLVATCGP	20	0	2239.05	1492	1511	yes	yes	2	0.0018246	128.95	0	0	0	0	0	0	0	0	0	0	0	0	0	0	0	0	0	0	0	0	69120	1069588	1	702790	702790			0	0	0	0	0	0	0	0	0	0	0	0	0	0	0	0	0	0	0			By MS/MS
MIGKPVALNIVEVK	A0A1C7FIV1	A0A1C7FIV1	KGGEQIEQYRLTVEKMIGKPVALNIVEVKQ	KMIGKPVALNIVEVKQVDTNAQLVAENIAQ	14	1	1509.9	94	107	yes	yes	3	0.0018246	122.64	297870000	0	0	0	0	0	0	0	0	0	0	0	0	0	0	0	0	0	0	0	44204	685890;685891;685892;685893;685894;685895;685896;685897;685898;685899;685900;685901	6	446473;446474;446475;446476;446477;446478	446477			0	0	0	0	0	0	0	0	0	0	0	0	0	0	0	0	0	0	0
VSTHLPENVPHDDWDLTGLR	A0A1C7GPA1	A0A1C7GPA1	KEAIMKMIEEAIGEKVSTHLPENVPHDDWD	PENVPHDDWDLTGLREHYMGWLIGEEDMDY	20	0	2300.12	715	734	yes	yes	4	0.0018252	77.137	34466000	0	0	0	0	0	0	0	0	0	0	0	0	0	0	0	0	0	0	0	68876	1065411;1065412;1065413;1065414	2	700014;700015	700014			0	0	0	0	0	0	0	0	0	0	0	0	0	0	0	0	0	0	0
QQHPQSFQNLDNDVASTTR	Q6FXR5	Q6FXR5;A0A0W0E2W2	YYSHASPAAQQSYSKQQHPQSFQNLDNDVA	QSFQNLDNDVASTTRGMKGMKLGGGAQPAM	19	0	2185.01	226	244	yes	no	3	0.0018252	112.55	16809000	0	0	0	0	0	0	0	0	0	0	0	0	0	0	0	0	0	0	0	52573	808282;808283;808284;808285	4	527724;527725;527726;527727	527726			0	0	0	0	0	0	0	0	0	0	0	0	0	0	0	0	0	0	0
ATRPTLETSPEWVK	A0A2N8HZA4	A0A2N8HZA4	PVPEHIYEYAVKLVRATRPTLETSPEWVKQ	RATRPTLETSPEWVKQYVAWGAGPRAVQFL	14	1	1613.84	249	262	yes	yes	3	0.0018259	122.63	162890000	10370000	9389800	10059000	0	11192000	0	4740000	639650	0	5384400	5310100	0	3337400	0	0	0	0	0	576960	6387	104447;104448;104449;104450;104451;104452;104453;104454;104455;104456;104457;104458;104459;104460;104461;104462;104463;104464;104465;104466;104467;104468;104469;104470;104471	15	68986;68987;68988;68989;68990;68991;68992;68993;68994;68995;68996;68997;68998;68999;69000	68993			16987000	15457000	18473000	0	23498000	0	14529000	1863400	0	17516000	18891000	0	20614000	0	0	0	0	0	3359800	By matching	By matching	By matching	By MS/MS	By MS/MS	By MS/MS	By MS/MS	By matching		By MS/MS	By MS/MS		By MS/MS						By matching
HIDDLVVLNAEMAPVGIIDLQDLAR	A0A2N8I1F5	A0A2N8I1F5	EDDLAAEAAKAVSNRHIDDLVVLNAEMAPV	EMAPVGIIDLQDLARLKLV___________	25	0	2729.44	295	319	yes	yes	3	0.001827	63.272	46682000	0	0	0	0	0	0	0	0	0	0	0	0	0	0	0	0	0	0	0	27958	435967;435968;435969;435970;435971;435972;435973	2	288127;288128;288129	288128			0	0	0	0	0	0	0	0	0	0	0	0	0	0	0	0	0	0	0
KATPDELEAAR	A0A2N8I396	A0A2N8I396	KDSVTVKRDLIESIRKATPDELEAARIGKM	ESIRKATPDELEAARIGKMYAKPETMNAGD	11	1	1199.61	68	78	yes	yes	3	0.0018271	138.63	33298000	147650	0	1762400	1525000	1349000	374700	0	0	0	0	0	0	0	0	0	0	0	0	0	34562	540424;540425;540426;540427;540428;540429;540430;540431;540432;540433;540434;540435;540436;540437;540438	5	354694;354695;354696;354697;354698	354696			241840	0	3236700	3576300	2832300	978630	0	0	0	0	0	0	0	0	0	0	0	0	0	By matching		By matching	By matching	By MS/MS	By matching
SFIVNSLGDELPGNAFDVNTAEEAK	A0A1B1SAI7	A0A1B1SAI7	AKDSVTTDFDRYITRSFIVNSLGDELPGNA	LPGNAFDVNTAEEAKKPVAERQLPVYECTV	25	0	2636.26	71	95	yes	yes	3	0.0018278	63.268	13621000	3663300	3967100	2961700	1421800	1607000	0	0	0	0	0	0	0	0	0	0	0	0	0	0	55174	840034;840035;840036;840037;840038	2	548582;548583	548583			6000400	6530300	5439300	3334400	3374000	0	0	0	0	0	0	0	0	0	0	0	0	0	0	By matching	By MS/MS	By matching	By matching	By matching
MLCVAINGGVDPVLGVK	A0A1C7FK35	A0A1C7FK35	YFDPTGTVTRAEMAKMLCVAINGGVDPVLG	CVAINGGVDPVLGVKDTPTFTDIKGHWAES	17	0	1740.93	77	93	yes	yes	2	0.0018279	115.57	69170000	0	2735200	5161300	2974500	7511300	3110800	2771300	3782200	4288200	1873900	0	0	331300	0	0	0	0	0	0	44356	688014;688015;688016;688017;688018;688019;688020;688021;688022;688023;688024;688025;688026;688027;688028;688029;688030;688031;688032;688033;688034	7	447863;447864;447865;447866;447867;447868;447869	447867			0	4502500	9478800	6975800	15770000	8124700	8494700	11018000	14000000	6096000	0	0	2046300	0	0	0	0	0	0		By matching	By matching	By matching	By MS/MS	By matching	By matching	By MS/MS	By MS/MS	By MS/MS			By matching
MEPLVVTGPTSEDAIQR	A0A1C7GSS3	A0A1C7GSS3	YEELLRLFDGWGFERMEPLVVTGPTSEDAI	PLVVTGPTSEDAIQRAYELGRAI_______	17	0	1841.92	154	170	yes	yes	2	0.0018279	115.57	31261000	0	0	0	0	0	0	0	0	0	0	0	0	0	0	0	0	0	0	0	43827	679657;679658;679659;679660;679661;679662;679663;679664	5	442286;442287;442288;442289;442290	442286			0	0	0	0	0	0	0	0	0	0	0	0	0	0	0	0	0	0	0
AEVPAEIDISTLTSADK	A0A1C7IE34	A0A1C7IE34	KVWNASRFIMMNLEKAEVPAEIDISTLTSA	VPAEIDISTLTSADKWILSKVNTLAAEVTE	17	0	1758.89	594	610	yes	yes	2	0.0018279	115.57	53407000	2336600	2793300	5371200	2850800	4104800	2303400	1871300	1169200	1494000	1608000	1684400	728490	423400	0	0	0	0	0	0	1951	34847;34848;34849;34850;34851;34852;34853;34854;34855;34856;34857;34858;34859;34860;34861;34862;34863;34864;34865;34866;34867;34868	8	23356;23357;23358;23359;23360;23361;23362;23363	23363			3827400	4598100	9864400	6685600	8618000	6016000	5736100	3405900	4877500	5230900	5992200	2974400	2615100	0	0	0	0	0	0	By MS/MS	By MS/MS	By MS/MS	By MS/MS	By MS/MS	By matching	By MS/MS	By matching	By MS/MS	By matching	By matching	By matching	By matching
SGSEAPAFGQNANSTK	A0A0W0DEP9	A0A0W0DEP9;B4UN27	VLSEERFLSRIGLGRSGSEAPAFGQNANST	GSEAPAFGQNANSTKSKVVQLIGATLLKDR	16	0	1564.71	36	51	yes	no	2	0.001828	148.13	5361200	0	0	0	0	0	0	0	0	0	0	0	0	0	0	0	0	0	0	0	55575	846741;846742;846743;846744;846745	3	553096;553097;553098	553098			0	0	0	0	0	0	0	0	0	0	0	0	0	0	0	0	0	0	0
TNSASGQVQYYTVNGADAGLYR	A0A1C7FYP3	A0A1C7FYP3	GWIAADSNSYEVMTKTNSASGQVQYYTVNG	VQYYTVNGADAGLYRDITMNTSSNSIVTGN	22	0	2334.09	181	202	yes	yes	2;3	0.0018284	105.46	3793400	0	0	0	0	2184600	1608900	0	0	0	0	0	0	0	0	0	0	0	0	0	61797	942961;942962;942963;942964	4	618495;618496;618497;618498	618497			0	0	0	0	4586500	4202000	0	0	0	0	0	0	0	0	0	0	0	0	0				By MS/MS	By MS/MS	By MS/MS
NTIPFETEKPFVTSGIR	A0A1C7HKV4	A0A1C7HKV4	LAEKLLDEAGITCNKNTIPFETEKPFVTSG	IPFETEKPFVTSGIRLGTAAMTTRGFKENE	17	1	1935.01	337	353	yes	yes	3	0.0018288	112.03	46624000	0	0	0	0	0	0	0	0	0	0	0	0	0	0	0	0	0	0	0	48729	756683;756684;756685;756686;756687;756688	2	493463;493464	493463			0	0	0	0	0	0	0	0	0	0	0	0	0	0	0	0	0	0	0
AYQLQNPDYKEETVLLK	A0A1C7FXC7	A0A1C7FXC7	PHHCLYCIFSPLEMKAYQLQNPDYKEETVL	QLQNPDYKEETVLLKLDRFLEREDFPPCVY	17	1	2051.06	51	67	yes	yes	2;3	0.0018293	153.49	73535000	0	0	0	0	0	0	0	0	0	0	0	0	0	0	0	0	0	0	0	7448	121069;121070;121071;121072;121073;121074;121075;121076;121077	9	79777;79778;79779;79780;79781;79782;79783;79784;79785	79778			0	0	0	0	0	0	0	0	0	0	0	0	0	0	0	0	0	0	0
AGAYDAIVSDHWAEGGAGAVDLAK	Q6FND0	Q6FND0;A0A0W0CAW2	DTDKEHEVIREESLKAGAYDAIVSDHWAEG	DHWAEGGAGAVDLAKGIIKAADETDNSKFS	24	0	2343.11	787	810	yes	no	3	0.0018298	66.732	15953000	0	0	0	0	0	0	0	0	0	0	0	0	0	0	0	0	0	0	0	2327	40742;40743;40744	2	27081;27082	27081			0	0	0	0	0	0	0	0	0	0	0	0	0	0	0	0	0	0	0
AVTAIFSTLEELNGYR	A0A1C7G9T1	A0A1C7G9T1	NKGIESIRYYGGNLRAVTAIFSTLEELNGY	VTAIFSTLEELNGYRITSIFGRKDLPDYTY	16	0	1782.92	155	170	yes	yes	2;3	0.0018302	101.71	14203000	0	1437200	1131100	1272600	2499200	0	1378700	919260	1252000	1148900	847980	460260	472410	0	0	0	0	0	0	7097	115770;115771;115772;115773;115774;115775;115776;115777;115778;115779;115780;115781;115782	6	76339;76340;76341;76342;76343;76344;76345	76340			0	2365800	2077300	2984400	5247200	0	4225900	2677900	4087400	3737600	3016700	1879200	2917800	0	0	0	0	0	0		By matching	By matching	By matching	By MS/MS		By MS/MS	By MS/MS	By MS/MS	By matching	By MS/MS	By matching	By MS/MS
LTLNVGYSHPVEMTAPEGVTFEVPANTQVIVK	A0A059MXI1	A0A059MXI1	ELIGVGYRAQVQGNKLTLNVGYSHPVEMTA	GVTFEVPANTQVIVKGINKEVVGELAANIR	32	0	3439.77	103	134	yes	yes	3	0.0018303	71.501	2908900	0	0	0	0	0	0	0	0	0	0	0	0	0	0	0	0	0	0	0	42095	654442;654443	2	426929;426930	426930			0	0	0	0	0	0	0	0	0	0	0	0	0	0	0	0	0	0	0
NKPLGQDIISPSR	A0A1C7G1K6	A0A1C7G1K6	HLPGGKVTPEIAAIRNKPLGQDIISPSRFP	IRNKPLGQDIISPSRFPGIDTKEDLKGLVD	13	1	1423.78	261	273	yes	yes	3	0.0018303	125.84	327360000	35149000	25748000	22408000	21284000	22102000	10849000	0	384650	19271000	18931000	23496000	21117000	8692300	0	0	0	0	0	0	47181	730934;730935;730936;730937;730938;730939;730940;730941;730942;730943;730944;730945;730946;730947;730948;730949;730950;730951;730952;730953;730954;730955;730956	11	476216;476217;476218;476219;476220;476221;476222;476223;476224;476225;476226	476218			57573000	42384000	41153000	49916000	46402000	28336000	0	1120500	62918000	61582000	83587000	86219000	53688000	0	0	0	0	0	0	By matching	By MS/MS	By MS/MS	By MS/MS	By matching	By MS/MS		By matching	By MS/MS	By MS/MS	By MS/MS	By MS/MS	By matching
VTLKPEEVPHITTK	A0A1C7HI54	A0A1C7HI54	GAHMPSEAEANAKPKVTLKPEEVPHITTKS	KVTLKPEEVPHITTKSEGLKKKGKKVTVAK	14	1	1590.9	426	439	yes	yes	4	0.001831	110.51	135060000	0	0	0	0	0	0	0	0	0	0	0	0	0	0	0	0	0	0	0	69216	1070957;1070958;1070959;1070960;1070961;1070962;1070963;1070964	7	703552;703553;703554;703555;703556;703557;703558	703555			0	0	0	0	0	0	0	0	0	0	0	0	0	0	0	0	0	0	0
EYLPDMAGVYSHPK	Q6FWB8	Q6FWB8;A0A0W0DBY3	AWLCDIDEAVIRLSKEYLPDMAGVYSHPKV	KEYLPDMAGVYSHPKVKTHIGDGFQFLRDY	14	0	1605.75	129	142	yes	no	2;3	0.0018314	107.34	121910000	0	0	0	0	0	0	0	0	0	0	0	0	0	0	0	0	0	0	0	19274	300430;300431;300432;300433;300434;300435;300436;300437	4	200115;200116;200117;200118	200116			0	0	0	0	0	0	0	0	0	0	0	0	0	0	0	0	0	0	0
TLQIPHDIFESEGR	A0A1C7IFG1	A0A1C7IFG1	SLELKAQETMELICRTLQIPHDIFESEGRH	RTLQIPHDIFESEGRHPL____________	14	0	1640.82	190	203	yes	yes	2;3	0.0018314	104.7	154930000	18639000	17777000	14933000	10712000	13752000	12194000	555160	0	1266500	0	1368800	7402600	1837300	0	0	0	0	0	0	61413	936329;936330;936331;936332;936333;936334;936335;936336;936337;936338;936339;936340;936341;936342;936343;936344;936345;936346;936347;936348;936349;936350;936351;936352;936353;936354	11	613991;613992;613993;613994;613995;613996;613997;613998;613999;614000;614001	614001			30531000	29263000	27425000	25121000	28872000	31848000	1701700	0	4134900	0	4869500	30225000	11348000	0	0	0	0	0	0	By MS/MS	By MS/MS	By MS/MS	By MS/MS	By MS/MS	By MS/MS	By matching		By matching		By matching	By MS/MS	By matching
VFDEHQLEYILLAK	A0A1C7G0C7	A0A1C7G0C7	SPADSQVIQGYQFFKVFDEHQLEYILLAKG	KVFDEHQLEYILLAKGASDDVYMVGKLAAF	14	0	1716.91	67	80	yes	yes	2;3	0.0018314	121.21	425660000	53389000	64574000	26433000	17836000	35106000	14530000	10728000	9510000	10165000	8846400	0	658630	4773700	0	0	0	0	0	0	65288	1004374;1004375;1004376;1004377;1004378;1004379;1004380;1004381;1004382;1004383;1004384;1004385;1004386;1004387;1004388;1004389;1004390;1004391;1004392;1004393;1004394;1004395;1004396;1004397;1004398;1004399;1004400;1004401;1004402;1004403;1004404;1004405;1004406;1004407;1004408;1004409;1004410;1004411;1004412;1004413;1004414;1004415;1004416;1004417;1004418;1004419;1004420;1004421;1004422;1004423;1004424;1004425;1004426	30	659483;659484;659485;659486;659487;659488;659489;659490;659491;659492;659493;659494;659495;659496;659497;659498;659499;659500;659501;659502;659503;659504;659505;659506;659507;659508;659509;659510;659511;659512;659513;659514;659515;659516	659513			87450000	106300000	48546000	41830000	73705000	37950000	32884000	27704000	33188000	28778000	0	2689100	29485000	0	0	0	0	0	0	By MS/MS	By matching	By MS/MS	By MS/MS	By MS/MS	By MS/MS	By MS/MS	By matching	By MS/MS	By MS/MS		By matching	By MS/MS
DEEHKDVLLFIDNIFR	A0A2N8IHK7	A0A2N8IHK7	LRVALSALTMAEYFRDEEHKDVLLFIDNIF	EEHKDVLLFIDNIFRFSQAGSEVSALLGRT	16	1	2002.02	246	261	yes	yes	4	0.0018317	104.09	13393000	2127300	1214100	0	0	2007100	1169100	0	0	0	0	0	0	0	0	0	0	0	0	0	8847	142095;142096;142097;142098;142099	5	94296;94297;94298;94299;94300	94300			3484500	1998600	0	0	4213900	3053500	0	0	0	0	0	0	0	0	0	0	0	0	0	By MS/MS	By MS/MS			By MS/MS	By MS/MS
QLGEWAGLGK	A0A0W0DHK0	A0A0W0DHK0;Q6FP23	DPNNKVPLIKVADAKQLGEWAGLGKIDRDG	VADAKQLGEWAGLGKIDRDGNARKVVGASV	10	0	1057.56	95	104	yes	no	1;2	0.0018332	148.94	1206700000	0	0	0	0	0	0	0	0	0	0	0	378780	0	722370	0	0	4963300	16298000	12441000	51821;51822	797083;797084;797085;797086;797087;797088;797089;797090;797091;797092;797093;797094;797095;797096;797097;797098;797099;797100;797101;797102;797103;797104;797105;797106;797107;797108;797109;797110;797111;797112;797113;797114;797115;797116	18	520124;520125;520126;520127;520128;520129;520130;520131;520132;520133;520134;520135;520136;520137;520138;520139;520140;520141	520139			0	0	0	0	0	0	0	0	0	0	0	1546500	0	1287700	0	0	19121000	80501000	72444000												By matching		By matching			By MS/MS	By MS/MS	By MS/MS
ATFGLNLSPK	A0A1B1SBL9	A0A1B1SBL9	YTNNNGIVETTKMDRATFGLNLSPKFFNGL	TKMDRATFGLNLSPKFFNGLLSINANLRGA	10	0	1046.58	166	175	yes	yes	2	0.0018332	148.94	150700000	0	0	0	0	0	0	0	0	0	0	0	0	0	0	0	0	0	0	0	6220	101997;101998;101999;102000;102001;102002;102003;102004;102005;102006;102007;102008;102009;102010;102011	4	67440;67441;67442;67443	67440			0	0	0	0	0	0	0	0	0	0	0	0	0	0	0	0	0	0	0
MDILELILSR	A0A1C7GP36	A0A1C7GP36	______________________________	______________________________	10	0	1201.67	1	10	yes	yes	2	0.0018332	148.94	3925500	0	0	0	0	0	0	0	0	0	0	0	0	0	0	0	0	0	0	0	43575	675802;675803;675804;675805;675806	2	439884;439885	439885			0	0	0	0	0	0	0	0	0	0	0	0	0	0	0	0	0	0	0
LDEIHPVDLK	A0A1C7HIF2	A0A1C7HIF2	EKSLLMPNGAIIDGKLDEIHPVDLKDPNQI	IIDGKLDEIHPVDLKDPNQIKEFVDHSWYQ	10	0	1177.63	319	328	yes	yes	2;3	0.0018332	148.94	447710000	0	0	0	0	0	0	0	5194200	556680	520200	0	0	3482400	0	0	0	0	0	0	36546	568389;568390;568391;568392;568393;568394;568395;568396;568397;568398;568399;568400;568401;568402;568403;568404;568405;568406;568407;568408;568409;568410;568411;568412;568413;568414;568415;568416;568417;568418;568419;568420	11	372134;372135;372136;372137;372138;372139;372140;372141;372142;372143;372144	372141			0	0	0	0	0	0	0	15131000	1817500	1692200	0	0	21509000	0	0	0	0	0	0								By matching	By matching	By matching			By matching
NEQLSPVDLK	A0A099NZE3	A0A099NZE3	PITYNTYKELEDAFKNEQLSPVDLKSGVAD	EDAFKNEQLSPVDLKSGVADAINVLLAPII	10	0	1141.6	311	320	yes	yes	2	0.0018332	148.94	77500000	2275300	2401400	2443500	3469200	4095600	2477900	1390600	334490	1019200	1451000	0	0	960380	0	0	0	0	0	0	46314	718231;718232;718233;718234;718235;718236;718237;718238;718239;718240;718241;718242;718243;718244;718245;718246;718247;718248;718249	3	467741;467742;467743	467742			3726900	3953100	4487600	8136000	8598600	6471800	4262400	974400	3327400	4720300	0	0	5931800	0	0	0	0	0	0	By matching	By matching	By matching	By matching	By matching	By matching	By matching	By matching	By matching	By matching			By matching
IPLQHEAAGR	A0A2N8I1H6	A0A2N8I1H6	PNLVARLEIVADKNKIPLQHEAAGRRTGTD	ADKNKIPLQHEAAGRRTGTDTDSIYISRDG	10	0	1090.59	286	295	yes	yes	2	0.0018332	148.94	27481000	2555000	3029200	4292200	5075500	4051400	2524600	0	0	0	2199900	0	0	0	0	0	0	0	0	0	32550	509626;509627;509628;509629;509630;509631;509632;509633	6	334687;334688;334689;334690;334691;334692	334690			4185000	4986400	7882800	11903000	8505900	6593800	0	0	0	7156400	0	0	0	0	0	0	0	0	0	By matching	By MS/MS	By MS/MS	By MS/MS	By MS/MS	By MS/MS				By matching
YTYYASQAEK	A0A1B1S7N9	A0A1B1S7N9	NVVDAYISETQAYARYTYYASQAEKDGYFP	QAYARYTYYASQAEKDGYFPLKEVFEETAA	10	0	1222.55	34	43	yes	yes	2	0.0018332	148.94	162980000	20801000	17661000	23392000	6207900	6347500	5780100	8387300	679400	6590200	491540	9253100	1146200	3838300	9006400	0	0	12993000	0	0	73419	1137298;1137299;1137300;1137301;1137302;1137303;1137304;1137305;1137306;1137307;1137308;1137309;1137310;1137311;1137312;1137313;1137314;1137315;1137316;1137317;1137318;1137319;1137320	8	748450;748451;748452;748453;748454;748455;748456;748457	748451			34073000	29072000	42960000	14559000	13327000	15096000	25709000	1979200	21516000	1599000	32918000	4680000	23707000	16055000	0	0	50053000	0	0	By MS/MS	By MS/MS	By matching	By matching	By MS/MS	By MS/MS	By MS/MS	By matching	By matching	By matching	By MS/MS	By matching	By MS/MS	By matching			By matching
QEAEDQDAEQLAETLK	G8BF60	G8BF60	INRDDRMHRQFDRRRQEAEDQDAEQLAETL	EAEDQDAEQLAETLKQRYRKSHVAYRGDTA	16	0	1816.83	142	157	yes	yes	2	0.0018339	147.96	0	0	0	0	0	0	0	0	0	0	0	0	0	0	0	0	0	0	0	0	50627	781820;781821;781822	3	510306;510307;510308	510308			0	0	0	0	0	0	0	0	0	0	0	0	0	0	0	0	0	0	0
ANTENDEETDDPILGK	G8BKB5	G8BKB5	KNTSQSQSRTNSRTRANTENDEETDDPILG	NTENDEETDDPILGKRPDSINLNELGNNLF	16	0	1759.77	267	282	yes	yes	2	0.0018339	147.96	0	0	0	0	0	0	0	0	0	0	0	0	0	0	0	0	0	0	0	0	5035	84419	1	55496	55496			0	0	0	0	0	0	0	0	0	0	0	0	0	0	0	0	0	0	0
FVVGGPVGDTGLTGR	A0A174S0W8	A0A174S0W8	YITKDTKFYVNPTGRFVVGGPVGDTGLTGR	FVVGGPVGDTGLTGRKIIVDTYGGSAAHGG	15	0	1430.75	241	255	yes	yes	2	0.0018346	122.55	258100000	0	0	0	0	0	0	0	0	0	0	0	0	0	0	0	0	0	0	0	22180	346335;346336;346337;346338;346339;346340;346341;346342;346343;346344;346345;346346;346347	8	228976;228977;228978;228979;228980;228981;228982;228983	228983			0	0	0	0	0	0	0	0	0	0	0	0	0	0	0	0	0	0	0
GQTPEGPDAEGYYAR	A0A1C7G6J4	A0A1C7G6J4	KDAGAMVKLADKLLKGQTPEGPDAEGYYAR	GQTPEGPDAEGYYARGIRHQVWREDGVAAA	15	0	1609.7	160	174	yes	yes	2	0.0018346	122.55	9532200	0	0	2485700	0	0	0	1685300	0	1016400	2813400	0	1531500	0	0	0	0	0	0	0	25957	405530;405531;405532;405533;405534;405535;405536;405537;405538;405539;405540	9	267877;267878;267879;267880;267881;267882;267883;267884;267885	267881			0	0	4565000	0	0	0	5165900	0	3318300	9152200	0	6252900	0	0	0	0	0	0	0			By MS/MS				By MS/MS		By MS/MS	By MS/MS	By MS/MS	By MS/MS
EIAYVEFSNPTMDGK	A0A1C7G8C5	A0A1C7G8C5	GIKVMEQGMTEASGKEIAYVEFSNPTMDGK	EIAYVEFSNPTMDGKLYNLMFFLEVDGIPY	15	0	1699.78	156	170	yes	yes	2	0.0018346	122.55	71836000	0	4308600	4735400	0	2585800	0	4368200	5170300	4819100	6252000	2688500	2726200	1570500	0	0	0	0	0	0	15214	240238;240239;240240;240241;240242;240243;240244;240245;240246;240247;240248;240249;240250;240251;240252;240253;240254;240255;240256;240257	15	160461;160462;160463;160464;160465;160466;160467;160468;160469;160470;160471;160472;160473;160474;160475	160475			0	7092500	8696700	0	5428900	0	13390000	15062000	15733000	20338000	9564400	11131000	9700100	0	0	0	0	0	0	By MS/MS	By matching	By MS/MS		By MS/MS		By MS/MS	By MS/MS	By MS/MS	By MS/MS	By MS/MS	By MS/MS	By MS/MS
FVVGGPVGDSGLTGR	A0A1C7GV93	A0A1C7GV93	LVDKETKIYINPTGRFVVGGPVGDSGLTGR	FVVGGPVGDSGLTGRKIIVDTYGGYGRHGG	15	0	1416.74	239	253	yes	yes	2	0.0018346	122.55	138170000	0	0	0	0	0	0	0	0	0	0	0	0	0	0	0	0	0	0	0	22179	346320;346321;346322;346323;346324;346325;346326;346327;346328;346329;346330;346331;346332;346333;346334	6	228970;228971;228972;228973;228974;228975	228970			0	0	0	0	0	0	0	0	0	0	0	0	0	0	0	0	0	0	0
TAATQGEVFAQSAAR	G8BFY8	G8BFY8	AGTDGSRQPTELELRTAATQGEVFAQSAAR	TAATQGEVFAQSAARFYPQEKGNNKDAATA	15	0	1506.74	184	198	yes	yes	2	0.0018346	139.76	78106000	0	0	0	0	0	0	0	0	0	0	0	0	0	0	0	0	0	0	0	58849	894122;894123;894124;894125;894126;894127;894128;894129	6	585516;585517;585518;585519;585520;585521;585522	585520			0	0	0	0	0	0	0	0	0	0	0	0	0	0	0	0	0	0	0
TASANIIPSSTGAAK	Q6FPW3	Q6FPW3;A0A0W0CMV6	KTVDGPSKKDWRGGRTASANIIPSSTGAAK	TASANIIPSSTGAAKAVTKVLPELEGKLTG	15	0	1387.73	199	213	yes	no	2	0.0018346	122.55	331560000	0	0	0	0	0	0	0	0	0	0	0	0	0	0	0	0	0	0	0	59149	898930;898931;898932;898933;898934;898935;898936;898937;898938;898939;898940;898941;898942;898943;898944;898945;898946;898947;898948;898949;898950;898951;898952	12	588628;588629;588630;588631;588632;588633;588634;588635;588636;588637;588638;588639;588640	588631			0	0	0	0	0	0	0	0	0	0	0	0	0	0	0	0	0	0	0
EAGVDIFIHVK	A0A2N8HYP0	A0A2N8HYP0	VALAGYPADYVEAFKEAGVDIFIHVKANCY	EAFKEAGVDIFIHVKANCYNTVEAIQNKIG	11	0	1226.67	658	668	yes	yes	3	0.001835	117.71	23278000	3136300	0	0	1057800	1341800	1961000	0	0	0	0	0	0	0	0	0	0	0	0	0	12928	206384;206385;206386;206387;206388;206389;206390;206391;206392;206393;206394;206395	6	137743;137744;137745;137746;137747;137748	137747			5137300	0	0	2480900	2817100	5121600	0	0	0	0	0	0	0	0	0	0	0	0	0	By matching			By MS/MS	By MS/MS	By MS/MS
ITTSCCPAFVNMAK	A0A1C7HTP9	A0A1C7HTP9	YEKEDAKKHKAEGKKITTSCCPAFVNMAKQ	KITTSCCPAFVNMAKQHFPTVYESSVSHMV	14	0	1598.73	275	288	yes	yes	2	0.0018358	123.96	27219000	0	0	0	0	0	0	0	0	0	0	0	0	0	0	0	0	0	0	0	33642	526881;526882;526883;526884;526885;526886;526887	5	345950;345951;345952;345953;345954	345950			0	0	0	0	0	0	0	0	0	0	0	0	0	0	0	0	0	0	0
TQQQQQQQQQQQQR	G8B690	G8B690	QNIHDQQVHLEEQEKTQQQQQQQQQQQQRS	KTQQQQQQQQQQQQRSNSSSSTSSSPSFPG	14	0	1811.86	842	855	yes	yes	2	0.0018358	123.96	177970	0	0	0	0	0	0	0	0	0	0	0	0	0	0	0	0	0	0	0	62241	949811;949812	2	623014;623015	623014			0	0	0	0	0	0	0	0	0	0	0	0	0	0	0	0	0	0	0
LLELQSIGTNNFLR	Q9Z2I0	Q9Z2I0	TLDNLTRPQLVALCKLLELQSIGTNNFLRF	KLLELQSIGTNNFLRFQLTMRLRSIKADDK	14	0	1616.89	331	344	yes	yes	2	0.0018358	133.23	22829000	0	0	0	0	0	0	0	0	0	0	0	0	0	0	0	0	0	0	0	39352	613686;613687;613688;613689;613690;613691;613692;613693;613694;613695;613696;613697	6	400830;400831;400832;400833;400834;400835	400832			0	0	0	0	0	0	0	0	0	0	0	0	0	0	0	0	0	0	0															By MS/MS
SFVTASLANEMASK	A0A1C7IAA4	A0A1C7IAA4	KKVIGVVSGKGGVGKSFVTASLANEMASKG	KSFVTASLANEMASKGYRVGILDADITGPS	14	0	1454.71	56	69	yes	yes	2	0.0018372	123.95	74355000	0	0	0	0	0	0	708260	0	0	0	0	0	1128500	0	0	1424600	0	0	0	55267	841442;841443;841444;841445;841446;841447;841448;841449;841450;841451;841452;841453;841454;841455	3	549324;549325;549326	549326			0	0	0	0	0	0	2171000	0	0	0	0	0	6969800	0	0	2445700	0	0	0							By matching						By matching			By matching
DGEPVAVPASYNDQK	A0A1C7FZQ4	A0A1C7FZQ4	QETSAAWAPMPGLLRDGEPVAVPASYNDQK	DGEPVAVPASYNDQKDVMEYRDHYGWAYYQ	15	0	1588.74	40	54	yes	yes	2	0.001838	136.38	10717000	0	0	1376500	2272900	2127600	1129700	0	0	0	1820200	0	0	0	0	0	0	0	848160	0	9328	148652;148653;148654;148655;148656;148657;148658;148659	5	98487;98488;98489;98490;98491	98491			0	0	2528000	5330400	4467000	2950500	0	0	0	5921400	0	0	0	0	0	0	0	4189400	0	By MS/MS		By MS/MS	By MS/MS	By MS/MS	By MS/MS				By matching								By matching
GEEMAMLPETASVNDCLK	A0A2N8I1F5	A0A2N8I1F5	LGRALLTRVSDIMRRGEEMAMLPETASVND	MAMLPETASVNDCLKAMTTAHAGACVLLTE	18	0	1993.88	207	224	yes	yes	2	0.0018382	121.76	4961300	0	0	0	0	0	0	0	0	0	0	0	0	0	0	0	0	0	0	0	23221	361475;361476;361477	4	239027;239028;239029;239030	239028			0	0	0	0	0	0	0	0	0	0	0	0	0	0	0	0	0	0	0
YMHHYNFPSYSVGETKPSR	A0A1C7ICZ3	A0A1C7ICZ3	AQRLDGLDEFETSKRYMHHYNFPSYSVGET	YNFPSYSVGETKPSRGPGRREIGHGALAER	19	1	2299.05	374	392	yes	yes	4	0.0018385	85.576	14427000	0	0	0	0	0	0	0	0	0	0	0	0	0	0	0	0	0	0	0	72587	1123898;1123899	1	738857	738857			0	0	0	0	0	0	0	0	0	0	0	0	0	0	0	0	0	0	0
EVPVADYVMIDNMVEAGK	A0A1C7G710	A0A1C7G710	KIQQDNFINSGVVEKEVPVADYVMIDNMVE	VADYVMIDNMVEAGK_______________	18	0	1978.94	345	362	yes	yes	2;3	0.0018385	103.83	78034000	11159000	10692000	5879200	8535800	8887600	5733200	0	0	0	0	0	1927000	0	0	0	0	0	0	0	18838	293499;293500;293501;293502;293503;293504;293505;293506;293507;293508;293509;293510;293511;293512;293513;293514;293515;293516;293517	8	195357;195358;195359;195360;195361;195362;195363;195364;195365;195366;195367	195359			18278000	17600000	10797000	20018000	18660000	14974000	0	0	0	0	0	7867800	0	0	0	0	0	0	0	By MS/MS	By MS/MS	By MS/MS	By MS/MS	By MS/MS	By MS/MS						By MS/MS
QVSEFVEAQSSCFDPEVADYMETVCQSK	A0A2N8J053	A0A2N8J053	RSQKHYLQLVKPELKQVSEFVEAQSSCFDP	DPEVADYMETVCQSKGKMLRPALVLLVAGA	28	0	3269.38	25	52	yes	yes	3	0.0018386	55.26	1763400	0	0	0	0	0	0	0	0	0	0	0	0	0	0	0	0	0	0	0	53348	817148	1	533505	533505			0	0	0	0	0	0	0	0	0	0	0	0	0	0	0	0	0	0	0
EELPECAVATTVQIIGSK	A0A1C7G849	A0A1C7G849	______________________________	PECAVATTVQIIGSKWKLLILRNLLQRPWR	18	0	1943.99	5	22	yes	yes	3	0.0018388	87.157	22341000	0	0	0	0	1702400	0	1929000	1696100	2218100	1554100	0	0	788570	0	0	0	0	0	0	14017	222955;222956;222957;222958;222959;222960;222961;222962;222963;222964	6	148664;148665;148666;148667;148668;148669;148670	148664			0	0	0	0	3574200	0	5912800	4941100	7241700	5055600	0	0	4870600	0	0	0	0	0	0					By matching		By MS/MS	By MS/MS	By MS/MS	By MS/MS			By MS/MS
GGAPAFLQQLLAASSAQR	A0A2U9QWM5	A0A2U9QWM5;A0A099NWX2	SEEEDDDDEDGNVLKGGAPAFLQQLLAASS	PAFLQQLLAASSAQRDNNVIYLDQNATSIL	18	0	1784.95	374	391	yes	no	2;3	0.0018388	87.157	46735000	0	0	0	0	0	0	0	0	0	0	0	0	0	0	0	0	0	0	0	23789	371168;371169;371170;371171;371172;371173;371174;371175;371176;371177;371178	6	245474;245475;245476;245477;245478;245479	245479			0	0	0	0	0	0	0	0	0	0	0	0	0	0	0	0	0	0	0
IVPEEQPACTDNLYR	A0A1C7G5T7	A0A1C7G5T7	KVTAKDLLQLKLIERIVPEEQPACTDNLYR	IVPEEQPACTDNLYRLAEYMDSAMAEFFKT	15	0	1803.85	525	539	yes	yes	2	0.0018391	158.05	18058000	0	0	0	0	0	0	0	0	0	0	0	0	0	0	0	0	0	0	0	34051	533298;533299;533300;533301	4	350187;350188;350189;350190;350191	350190			0	0	0	0	0	0	0	0	0	0	0	0	0	0	0	0	0	0	0
SEQLTHPSIK	G8BJQ4	G8BJQ4	______________________________	______________________________	10	0	1138.6	2	11	yes	yes	2	0.0018391	171.33	277670000	0	0	0	0	0	0	0	0	0	0	0	0	0	0	0	0	0	0	0	54954	837095;837096;837097;837098;837099;837100;837101;837102;837103;837104	3	546650;546651;546652	546652			0	0	0	0	0	0	0	0	0	0	0	0	0	0	0	0	0	0	0
IVDESTSSHNIWWGPVNK	C4YNC2	C4YNC2;A0A1D8PRM7;O13434;B9WKL5	AYSGNKTGRSPKDKRIVDESTSSHNIWWGP	ESTSSHNIWWGPVNKQVDELTWKISRSRAL	18	0	2068	82	99	yes	no	3	0.0018398	87.148	9005000	4527200	3524700	0	0	953120	0	0	0	0	0	0	0	0	0	0	0	0	0	0	33755	528821;528822;528823	2	347287;347288	347288			7415600	5802000	0	0	2001100	0	0	0	0	0	0	0	0	0	0	0	0	0	0	By MS/MS	By matching			By matching
NFAQEQVDESVLGEVTPALMR	A0A1Z8JJI6	A0A1Z8JJI6;A0A099P995;A0A2U9QZW2;A0A1V2LNC5	VESGVDVAVCDRYARNFAQEQVDESVLGEV	VDESVLGEVTPALMRTLGVREGDILKIKRY	21	0	2332.14	744	764	yes	no	2	0.0018412	97.129	2147200	0	0	0	0	0	0	0	0	0	0	0	0	0	0	0	0	0	0	0	46398	719295;719296	2	468401;468402	468402			0	0	0	0	0	0	0	0	0	0	0	0	0	0	0	0	0	0	0
SAGAAIGSSRPVAETLK	A0A1V0QEC5	A0A1V0QEC5	IGEKKNMKLIEDLARSAGAAIGSSRPVAET	GAAIGSSRPVAETLKYVPINRYVGMSGQKF	17	1	1613.87	464	480	yes	yes	2;3	0.0018414	111.81	13094000	0	0	0	0	0	0	0	0	0	0	0	0	0	0	0	0	0	0	0	54018	824265;824266	2	538135;538136	538136			0	0	0	0	0	0	0	0	0	0	0	0	0	0	0	0	0	0	0
LPLFDAIRPLIPLK	H3BIZ2	H3BIZ2;H3BLC4;A0A0R4J0Z8;D6RIM8;Q6XA19;E9PYX1;E9QMN1;Q9ES64	VLVGDLKLVINEPNRLPLFDAIRPLIPLKH	RLPLFDAIRPLIPLKHQVEYDQLTPRRSRK	14	1	1605	25	38	yes	no	3	0.0018414	122.52	2169400	0	716690	0	467580	0	0	0	0	0	0	0	0	0	0	0	0	0	0	0	40705	634358;634359;634360	1	414271	414271			0	1179800	0	1096600	0	0	0	0	0	0	0	0	0	0	0	0	0	0	0		By matching		By matching
EDHPAGLGFWGIIK	A0A1C7GBK1	A0A1C7GBK1;A0A1C7G385	YILEDHGVRQPNPTKEDHPAGLGFWGIIKK	KEDHPAGLGFWGIIKKVKGESVTLALDIDN	14	0	1538.79	265	278	yes	no	3	0.0018416	104.59	31610000	4402300	3447400	1383800	1298800	2083000	977060	2228600	1622500	2004700	2002200	0	1034800	687080	0	0	0	0	0	0	13519	215875;215876;215877;215878;215879;215880;215881;215882;215883;215884;215885;215886;215887;215888;215889;215890;215891	11	144088;144089;144090;144091;144092;144093;144094;144095;144096;144097;144098;144099	144094			7211000	5674900	2541400	3045800	4373400	2551900	6831400	4726600	6545200	6513300	0	4224900	4243700	0	0	0	0	0	0	By MS/MS	By MS/MS	By matching	By MS/MS	By matching	By matching	By MS/MS	By MS/MS	By MS/MS	By MS/MS	By MS/MS	By MS/MS	By MS/MS
SNDGGIDKDGTLWIGTMEGGLHR	A0A099NVK4	A0A099NVK4;A0A1Z8JP18;A0A099P0P3	AAYPNGNVVNGGQLRSNDGGIDKDGTLWIG	DGTLWIGTMEGGLHRRFGSMYLLKQKGGVL	23	1	2428.14	123	145	yes	no	4	0.0018426	71.527	6270600	0	0	0	0	0	0	0	0	0	0	0	0	0	0	0	0	0	0	0	56889	867066	1	566682	566682			0	0	0	0	0	0	0	0	0	0	0	0	0	0	0	0	0	0	0
DEEAPPLDETFQEYLDK	Q6FIP8	Q6FIP8;A0A0W0CCN8	DILNSELNLELESLKDEEAPPLDETFQEYL	EAPPLDETFQEYLDKSGFSIVERPGKNEAE	17	0	2037.91	81	97	yes	no	2	0.0018426	115.34	29288000	0	0	0	0	0	0	0	0	0	0	0	0	0	0	0	0	0	0	0	8836	141998;141999;142000;142001;142002;142003	3	94219;94220;94221;94222	94222			0	0	0	0	0	0	0	0	0	0	0	0	0	0	0	0	0	0	0
GELTQEEAVAQMSVPMK	A0A1C7GBJ1	A0A1C7GBJ1	VIGQINETAYQPYLRGELTQEEAVAQMSVP	LTQEEAVAQMSVPMKEFMLRNTEKETLDHF	17	0	1846.88	93	109	yes	yes	2	0.0018426	115.34	15677000	3001200	3891700	0	2823000	2766300	2381800	0	0	0	0	0	0	0	0	0	0	0	0	0	23359	363381;363382;363383;363384;363385;363386;363387	6	240262;240263;240264;240265;240266;240267	240266			4915900	6406200	0	6620500	5807900	6220700	0	0	0	0	0	0	0	0	0	0	0	0	0	By MS/MS	By MS/MS	By MS/MS	By MS/MS	By MS/MS	By MS/MS
MLSEEEIKEVIEGVLK	A0A1C7IEJ0	A0A1C7IEJ0	ECTKRIAVYEEFAPKMLSEEEIKEVIEGVL	LSEEEIKEVIEGVLKELAIEAPTGKDKGKI	16	1	1844.98	92	107	yes	yes	3	0.0018435	119.65	120620000	0	0	0	0	0	1849500	0	0	0	0	0	0	0	0	0	0	0	0	0	44505	690041;690042;690043;690044;690045;690046;690047	3	449159;449160;449161	449161			0	0	0	0	0	4830500	0	0	0	0	0	0	0	0	0	0	0	0	0						By MS/MS
QCYNCGETGHVK	Q6FNZ3	Q6FNZ3	HVQSECTMPRTVEHKQCYNCGETGHVKSEC	EHKQCYNCGETGHVKSECSIQRCFNCNQTG	12	0	1451.59	48	59	yes	yes	2	0.001844	134.68	7640000	0	0	0	0	0	0	0	0	0	0	0	0	0	0	0	0	0	0	0	50421	779151;779152;779153;779154	3	508468;508469;508470	508470			0	0	0	0	0	0	0	0	0	0	0	0	0	0	0	0	0	0	0
VQPDLLLATDPDCDR	A0A1C7GP26	A0A1C7GP26	EIREALQKGLELCEKVQPDLLLATDPDCDR	VQPDLLLATDPDCDRVGIAVNQKGEYVLMT	15	0	1726.82	287	301	yes	yes	2	0.0018454	122.46	285970000	0	0	0	0	0	0	0	0	0	0	0	0	0	0	0	0	0	0	0	68428	1059090;1059091;1059092;1059093;1059094;1059095;1059096;1059097;1059098;1059099;1059100	8	695810;695811;695812;695813;695814;695815;695816;695817	695810			0	0	0	0	0	0	0	0	0	0	0	0	0	0	0	0	0	0	0
FGDQMNNVAVTDGDK	A0A1C7GY43	A0A1C7GY43	VCAGWADSQDMLIIRFGDQMNNVAVTDGDK	FGDQMNNVAVTDGDKVEAEQRMGYHVDYCP	15	0	1609.7	181	195	yes	yes	2	0.0018454	122.46	20156000	0	0	0	0	0	0	0	0	0	0	0	0	0	0	0	0	0	0	0	20319	317625;317626;317627;317628	2	210695;210696	210696			0	0	0	0	0	0	0	0	0	0	0	0	0	0	0	0	0	0	0
SLPVQPDAVIVSCTK	A0A2N8HZU1	A0A2N8HZU1	VVPSVAMRSVAQRLRSLPVQPDAVIVSCTK	SLPVQPDAVIVSCTKGIEQGTHKRMTEILQ	15	0	1612.85	97	111	yes	yes	2	0.0018454	122.46	13568000	0	0	0	0	0	0	0	0	0	0	0	934700	653920	0	0	0	0	0	0	56583	863182;863183;863184;863185;863186;863187	2	564062;564063	564062			0	0	0	0	0	0	0	0	0	0	0	3816300	4038900	0	0	0	0	0	0												By matching	By matching
GFNIDSLVVCNTEVK	Q6FS30	Q6FS30;A0A0W0E1H0;A0A099P8Z0;A0A1D8PLB7;C4YHU4;B9WFK0;G8BI24	EPGVLSRISGTLAARGFNIDSLVVCNTEVK	GFNIDSLVVCNTEVKDLSRMTIVLKGQDGV	15	0	1693.83	95	109	no	no	2	0.0018454	122.46	80976000	0	0	0	0	0	0	0	0	0	0	0	0	0	0	0	0	0	0	0	23694	369494;369495;369496;369497;369498;369499;369500;369501;369502;369503;369504;369505	3	244385;244386;244387;244388	244386			0	0	0	0	0	0	0	0	0	0	0	0	0	0	0	0	0	0	0
KYPVPLGDVNTEIPTR	A0A1B1S6G3	A0A1B1S6G3	EISSVYITNDPAEPKKYPVPLGDVNTEIPT	YPVPLGDVNTEIPTRQHVVFWADGEPNKGT	16	1	1797.96	77	92	yes	yes	3	0.0018461	114.54	31827000	6282400	7608100	0	0	0	0	0	0	0	0	0	0	0	0	0	0	0	0	0	35578	551031;551032;551033	3	360897;360898;360899	360898			10291000	12524000	0	0	0	0	0	0	0	0	0	0	0	0	0	0	0	0	0	By MS/MS	By MS/MS
LLNKPYVGSNIAASAMSFDK	A0A073JP29	A0A073JP29	HGNLGEDGTIQGLFKLLNKPYVGSNIAASA	YVGSNIAASAMSFDKDLTKKIISQAGIRNT	20	1	2125.09	117	136	yes	yes	3	0.0018465	93.255	13667000	0	0	0	0	0	0	0	0	0	0	0	0	0	0	0	0	0	0	0	39648	619195	1	404346	404346			0	0	0	0	0	0	0	0	0	0	0	0	0	0	0	0	0	0	0
FHAGEGDEDAYISMPHEK	Q6FY93	A0A0W0CMX8;Q6FY93	GAEMSMFPGLSDEVKFHAGEGDEDAYISMP	GEGDEDAYISMPHEKETEEDKEELQVYPTD	18	0	2031.86	116	133	no	no	3	0.0018465	87.088	16973000	0	0	0	0	0	0	0	0	0	0	0	0	0	0	0	0	0	0	0	20556	321582;321583	2	213171;213172	213172			0	0	0	0	0	0	0	0	0	0	0	0	0	0	0	0	0	0	0
LNDAIDNTDEDPSK	G8BHX2	G8BHX2	ASGSQDRYVRLWRLKLNDAIDNTDEDPSKL	KLNDAIDNTDEDPSKLTLLSNKQYKFDFGG	14	0	1545.68	235	248	yes	yes	2	0.001847	158.34	0	0	0	0	0	0	0	0	0	0	0	0	0	0	0	0	0	0	0	0	40109	626046	1	408782	408782			0	0	0	0	0	0	0	0	0	0	0	0	0	0	0	0	0	0	0
VIDPSQGLDFIGDLLIEGER	A0A1C7GUP4	A0A1C7GUP4	PGKERCVGILLKGPRVIDPSQGLDFIGDLL	QGLDFIGDLLIEGERIAALGEGLDPEGCEV	20	0	2185.13	29	48	yes	yes	3	0.001849	77.959	13775000	0	0	0	0	0	0	0	0	0	0	0	0	0	0	0	0	0	0	0	66246	1020968;1020969;1020970;1020971;1020972;1020973	6	670015;670016;670017;670018;670019;670020	670016			0	0	0	0	0	0	0	0	0	0	0	0	0	0	0	0	0	0	0
AVFVDLEPTVIDEIR	A0A0A0MQA5	A0A0A0MQA5;P68368;A0A087WRB4;A0A087WQS4;A0A087WSB0;A0A087WSL5	TTFFCETGAGKHVPRAVFVDLEPTVIDEIR	AVFVDLEPTVIDEIRNGPYRQLFHPEQLIT	15	0	1714.91	94	108	yes	no	2;3	0.0018498	122.42	32624000	0	0	0	0	0	0	0	2388300	0	0	0	3602600	2826200	0	0	0	0	0	0	6748	110391;110392;110393;110394;110395;110396;110397;110398	3	72921;72922;72923	72923			0	0	0	0	0	0	0	6957500	0	0	0	14709000	17456000	0	0	0	0	0	0								By MS/MS				By matching	By matching
DDDFLMELLADGSLK	Q6FW60	Q6FW60;A0A0W0ERZ0	KEVEEAIKIKGPVPKDDDFLMELLADGSLK	DDDFLMELLADGSLKFSYYNRRKDIVNELG	15	0	1680.79	242	256	yes	no	2;3	0.0018498	122.42	12416000	0	0	0	0	0	0	0	0	0	0	0	0	0	0	0	0	0	0	0	8574	138533;138534;138535;138536;138537;138538;138539;138540;138541;138542;138543	7	91946;91947;91948;91949;91950;91951;91952	91946			0	0	0	0	0	0	0	0	0	0	0	0	0	0	0	0	0	0	0
VGATLPAVEHIYR	A0A174S3T8	A0A174S3T8	LDVPLLPQGEELARRVGATLPAVEHIYRSP	RRVGATLPAVEHIYRSPLQRCRRTAELLWP	13	0	1424.78	38	50	yes	yes	3	0.00185	106.26	48358000	0	0	0	0	0	0	0	0	0	0	0	0	0	0	0	0	0	0	0	65558	1009356;1009357;1009358;1009359	4	662508;662509;662510;662511	662511			0	0	0	0	0	0	0	0	0	0	0	0	0	0	0	0	0	0	0
GSLYEVTYQMLGGLR	A0A1B1S7P2	A0A1B1S7P2	RKLVPEGIAARVPFKGSLYEVTYQMLGGLR	GSLYEVTYQMLGGLRSGMGYCGAANIEKLH	15	0	1685.84	430	444	yes	yes	2	0.00185	122.42	8236700	0	1369200	1095100	0	2103700	0	0	0	0	0	0	0	0	0	0	0	0	0	0	26156	408491;408492;408493;408494;408495	1	269912	269912			0	2253900	2011100	0	4416600	0	0	0	0	0	0	0	0	0	0	0	0	0	0		By matching	By matching		By matching
FLDLDKPLIMQVLR	A0A1Z8JU63	A0A1Z8JU63;A0A2U9R5D7;A0A099NWY4;A0A1V2LN82	LHLKTDHSDDYKKHKFLDLDKPLIMQVLRS	KFLDLDKPLIMQVLRSNWTRDFYIDQIHRP	14	1	1699.97	143	156	yes	no	3	0.0018501	122.46	47395000	0	0	0	0	0	0	0	0	0	0	0	0	0	0	0	0	0	0	0	20884	326876;326877;326878;326879;326880;326881;326882;326883	6	216597;216598;216599;216600;216601;216602	216597			0	0	0	0	0	0	0	0	0	0	0	0	0	0	0	0	0	0	0
EQMEELEQAR	A0A1C7FSM4	A0A1C7FSM4	EIQLAQDMGAGDAAKEQMEELEQARKNGEE	GDAAKEQMEELEQARKNGEEVSITEEEEKE	10	0	1261.56	139	148	yes	yes	2	0.0018502	140.83	0	0	0	0	0	0	0	0	0	0	0	0	0	0	0	0	0	0	0	0	17638	276485	1	184010	184010			0	0	0	0	0	0	0	0	0	0	0	0	0	0	0	0	0	0	0
VEVGNTNEAAPAALATTSAAS	A0A109FMJ9	A0A109FMJ9	GSSYTEKSAAGEAERVEVGNTNEAAPAALA	NEAAPAALATTSAAS_______________	21	0	1943.94	651	671	yes	yes	2	0.0018505	109.95	7064400	0	0	0	0	0	0	0	0	0	0	0	0	0	0	0	0	0	0	0	65211	1003077;1003078;1003079	2	658619;658620	658620			0	0	0	0	0	0	0	0	0	0	0	0	0	0	0	0	0	0	0
VDIPSYLVKPGEMVAIK	A0A1C7GS18	A0A1C7GS18	RQLVVHGHFTVNGKKVDIPSYLVKPGEMVA	IPSYLVKPGEMVAIKDKSRQSNKFKAVLEA	17	1	1858.03	132	148	yes	yes	3	0.0018506	111.64	282080000	0	0	0	0	0	0	0	0	0	0	0	0	0	0	0	0	0	0	0	64464	989531;989532;989533;989534;989535;989536;989537;989538;989539;989540;989541;989542;989543;989544;989545;989546	10	649599;649600;649601;649602;649603;649604;649605;649606;649607;649608	649607			0	0	0	0	0	0	0	0	0	0	0	0	0	0	0	0	0	0	0
PAETTADQLTGEINQEK	A0A0W0CQ07	A0A0W0CQ07;Q6FWC0	VTNVPSEVETSETAKPAETTADQLTGEINQ	ETTADQLTGEINQEKQIEQPSEASESVPEE	17	0	1843.88	846	862	yes	no	2	0.0018507	136.33	0	0	0	0	0	0	0	0	0	0	0	0	0	0	0	0	0	0	0	0	49495	768668	1	501638	501638			0	0	0	0	0	0	0	0	0	0	0	0	0	0	0	0	0	0	0
ALGFGAGMGLPNMK	A0A1C7GUN3	A0A1C7GUN3	QAMQAGWSTAPDNVRALGFGAGMGLPNMKK	RALGFGAGMGLPNMKKYTDEMTIDSTVGVG	14	0	1362.68	102	115	yes	yes	2	0.0018513	123.86	8564300	0	0	0	0	0	0	0	0	0	0	0	0	0	0	0	1452600	0	0	0	4042	68735;68736	2	45350;45351	45350			0	0	0	0	0	0	0	0	0	0	0	0	0	0	0	2493900	0	0	0																By matching
DTTENILTSAMETVK	A0A1C7IC33	A0A1C7IC33	MQLYWGVKPLKGNTKDTTENILTSAMETVK	DTTENILTSAMETVKRKRLVKKGQLAVFTA	15	0	1651.8	425	439	yes	yes	2;3	0.0018513	101.75	36152000	8577500	8358700	6406200	4022000	3815000	4418800	0	0	0	0	0	0	0	0	0	0	0	0	0	11970	190876;190877;190878;190879;190880;190881;190882;190883;190884;190885;190886;190887	7	127183;127184;127185;127186;127187;127188;127189;127190	127185			14050000	13759000	11765000	9432400	8009500	11541000	0	0	0	0	0	0	0	0	0	0	0	0	0	By MS/MS	By MS/MS	By MS/MS	By matching	By matching	By MS/MS
KALVEGATMALEAEQRQLAGGGGGAAMDVR	G0SZF0	G0SZF0;EGU11864.1	SNEEFRVQHAIQEVKKALVEGATMALEAEQ	RQLAGGGGGAAMDVRLTPQPTSLRRRVRGR	30	2	2956.49	1198	1227	yes	no	3	0.001853	68.927	45747000	0	0	0	0	0	0	0	0	0	0	0	0	0	0	0	0	0	0	0	34538	540205	1	354586	354586			0	0	0	0	0	0	0	0	0	0	0	0	0	0	0	0	0	0	0
EVDTAETNVVGFTR	A0A1B1S8L2	A0A1B1S8L2	VAGIGFFDPKLDIQREVDTAETNVVGFTRM	REVDTAETNVVGFTRMIDTAFHYFRNVGKG	14	0	1536.74	96	109	yes	yes	2	0.0018536	158.3	5084500	0	4250900	0	0	0	0	0	0	0	0	0	0	0	0	0	0	0	0	0	18536	289021;289022;289023;289024	3	192330;192331;192332	192330			0	6997500	0	0	0	0	0	0	0	0	0	0	0	0	0	0	0	0	0	By MS/MS	By MS/MS	By MS/MS
HDTEGDYFISAEEK	A0A1C7I8I2	A0A1C7I8I2	AIYVLSRIAGENADRHDTEGDYFISAEEKA	RHDTEGDYFISAEEKALIAQLSKAYNSLVL	14	0	1639.7	172	185	yes	yes	2	0.0018536	158.3	0	0	0	0	0	0	0	0	0	0	0	0	0	0	0	0	0	0	0	0	27627	431583	1	285315	285315			0	0	0	0	0	0	0	0	0	0	0	0	0	0	0	0	0	0	0						By MS/MS
EGGIEVVVEELSTQMVALGNEVTCYNR	A0A1C7IFU4	A0A1C7IFU4	______________________________	TQMVALGNEVTCYNRGGHHVSGKEFDRSSL	27	0	2995.43	11	37	yes	yes	3	0.0018555	58.516	133450000	0	0	0	0	0	0	0	0	0	0	0	0	0	0	0	52688000	7124100	0	0	14684	232561;232562;232563	1	155307	155307			0	0	0	0	0	0	0	0	0	0	0	0	0	0	0	90456000	27445000	0	0																By matching	By MS/MS
DLLGQDVFLIGPPGPLR	Q8CC88	Q8CC88;Q3U2P5;Q9DBH4	PAQSIVQHLRWLMQKDLLGQDVFLIGPPGP	LGQDVFLIGPPGPLRRSVAMQYLELTKREV	17	0	1806	99	115	yes	no	2	0.0018556	115.14	1722500	0	0	0	0	0	0	0	0	0	0	0	0	0	0	0	0	0	0	0	10491	169614	1	113095	113095			0	0	0	0	0	0	0	0	0	0	0	0	0	0	0	0	0	0	0
WTAETPNLYTLTATLK	A0A1C7H6B0	A0A1C7H6B0	SGKLNTTLSVSNPAKWTAETPNLYTLTATL	TAETPNLYTLTATLKNGNNVVEVIPVKVGF	16	0	1821.95	305	320	yes	yes	2	0.0018563	121.56	11049000	0	0	0	0	0	0	0	0	0	0	0	0	0	0	0	0	0	0	0	70768	1097025;1097026;1097027	1	721251	721251			0	0	0	0	0	0	0	0	0	0	0	0	0	0	0	0	0	0	0
TDAEAPHRPSTWEPALASAAEAVK	A0A2N8IF37	A0A2N8IF37	KYINAETRIPQPVIRTDAEAPHRPSTWEPA	STWEPALASAAEAVKRIAPNQLAIIASGRM	24	1	2504.23	320	343	yes	yes	3;4	0.0018563	80.002	142890000	10951000	13933000	11963000	1293600	11187000	0	0	4007900	0	0	1567000	0	0	0	0	0	0	0	0	59357	902189;902190;902191;902192;902193;902194;902195;902196;902197;902198;902199;902200;902201;902202;902203;902204;902205;902206;902207;902208;902209;902210;902211	9	591023;591024;591025;591026;591027;591028;591029;591030;591031	591028			17937000	22935000	21971000	3033900	23486000	0	0	11676000	0	0	5574800	0	0	0	0	0	0	0	0	By matching	By matching	By matching	By matching	By matching			By MS/MS			By matching
ELESTNQDYLSSAYNR	A0A0W0CD78	A0A0W0CD78;Q6FRC5;A0A0W0CLE3	SVAPALMLYLEQKIKELESTNQDYLSSAYN	LESTNQDYLSSAYNRLLAQINQSWSEFLEE	16	0	1888.84	933	948	yes	no	2	0.0018564	147.33	0	0	0	0	0	0	0	0	0	0	0	0	0	0	0	0	0	0	0	0	16058	252186	1	168135	168135			0	0	0	0	0	0	0	0	0	0	0	0	0	0	0	0	0	0	0
NYFAEVEQAAFSPAHTVPYMEPSADPVLQSR	O13289	O13289;C4YDY3;B9W877;Q8TGC7	PLRRFGKFTLNENPKNYFAEVEQAAFSPAH	VPYMEPSADPVLQSRLFSYADTHRHRLGTN	31	0	3450.62	302	332	yes	no	3	0.0018566	52.122	2855200	2855200	0	0	0	0	0	0	0	0	0	0	0	0	0	0	0	0	0	0	49312	765995;765996	2	499708;499709	499708			4676800	0	0	0	0	0	0	0	0	0	0	0	0	0	0	0	0	0	0	By MS/MS	By MS/MS
APEIYYVGNNLSGAYVK	A0A1C7IEM2	A0A1C7IEM2	LNHPFYNNLTKEARKAPEIYYVGNNLSGAY	EIYYVGNNLSGAYVKGLAEVIGDRDFSINV	17	0	1856.93	111	127	yes	yes	2;3	0.0018566	115.12	60800000	6097800	7405600	3677600	3302600	3982600	5489100	0	0	0	0	0	763510	206930	0	0	0	0	0	0	5153	86163;86164;86165;86166;86167;86168;86169;86170;86171;86172;86173;86174;86175;86176;86177;86178;86179;86180;86181;86182;86183	11	56727;56728;56729;56730;56731;56732;56733;56734;56735;56736;56737;56738	56730			9988200	12190000	6754100	7745300	8361400	14336000	0	0	0	0	0	3117400	1278100	0	0	0	0	0	0	By matching	By MS/MS	By MS/MS	By MS/MS	By MS/MS	By MS/MS			By MS/MS			By matching	By matching
SLVTDLGAANHFKPEHLDK	Q6FWK4	Q6FWK4;A0A0W0DUZ1	ISTGKCAALITGHNRSLVTDLGAANHFKPE	DLGAANHFKPEHLDKHWDQVTGAKMFYIGG	19	1	2091.07	131	149	yes	no	3;4	0.0018572	99.044	98862000	0	0	0	0	0	0	0	0	0	0	0	0	0	0	0	0	0	0	0	56730	865003;865004;865005;865006;865007;865008	2	565291;565292	565291			0	0	0	0	0	0	0	0	0	0	0	0	0	0	0	0	0	0	0
WAHLDIAGVMTNK	Q9CPY7	Q9CPY7	CTAAAFLREFVTHTKWAHLDIAGVMTNKDE	TKWAHLDIAGVMTNKDEIPYLRKGMSGRPT	13	0	1454.73	477	489	yes	yes	2;3	0.0018578	126.71	234790000	0	0	0	0	1761700	0	641880	0	0	533000	0	1407000	778300	4639100	0	0	8693300	3697700	3734400	70354	1089717;1089718;1089719;1089720;1089721;1089722;1089723;1089724;1089725;1089726;1089727;1089728;1089729;1089730;1089731;1089732;1089733;1089734;1089735;1089736;1089737;1089738;1089739;1089740;1089741;1089742;1089743;1089744;1089745;1089746;1089747;1089748;1089749;1089750;1089751	12	716518;716519;716520;716521;716522;716523;716524;716525;716526;716527;716528;716529	716525			0	0	0	0	3698800	0	1967500	0	0	1733900	0	5744700	4807100	8269600	0	0	33490000	18265000	21746000					By MS/MS		By matching			By matching		By matching	By matching	By matching			By MS/MS	By MS/MS	By MS/MS
SLQATGLEVTAIR	A0A059MXG7	A0A059MXG7	VTVKGPGSGREAAIRSLQATGLEVTAIRDV	IRSLQATGLEVTAIRDVTPVPHNGCRPPKR	13	0	1357.76	99	111	yes	yes	2	0.0018578	126.71	47596000	0	0	0	0	0	0	0	0	0	0	0	0	0	0	0	0	0	0	0	56586	863210;863211;863212;863213;863214;863215;863216;863217;863218	7	564080;564081;564082;564083;564084;564085;564086	564080			0	0	0	0	0	0	0	0	0	0	0	0	0	0	0	0	0	0	0
DNLVTAPVGTTLK	A0A1C7GNQ4	A0A1C7GNQ4	EGDEFNQPVKNVMTKDNLVTAPVGTTLKEA	TKDNLVTAPVGTTLKEAQEILRRHRIEKLP	13	0	1327.73	163	175	yes	yes	2	0.0018578	126.71	331280000	0	0	0	0	0	0	0	0	0	0	0	0	0	0	0	0	0	0	0	11035	177635;177636;177637;177638;177639;177640;177641;177642;177643;177644	5	118426;118427;118428;118429;118430	118429			0	0	0	0	0	0	0	0	0	0	0	0	0	0	0	0	0	0	0
LINDSVPDTIDTR	G8B4Q2	G8B4Q2;A0A1V2L7R5;C4YSK0;A0A1D8PPY8;Q6FXC4;A0A0W0CWD0	FQVFDECRDGLVLCKLINDSVPDTIDTRVL	CKLINDSVPDTIDTRVLNLPKGKKQLNNFQ	13	0	1457.74	177	189	no	no	2	0.0018582	126.71	281850000	0	0	0	0	0	0	0	0	0	0	0	0	0	0	0	0	3865200	2286500	1861900	38862	605673;605674;605675;605676;605677;605678;605679;605680;605681;605682;605683;605684;605685;605686;605687;605688;605689;605690	12	395672;395673;395674;395675;395676;395677;395678;395679;395680;395681;395682;395683	395679			0	0	0	0	0	0	0	0	0	0	0	0	0	0	0	0	14890000	11294000	10842000																	By MS/MS	By MS/MS	By matching
TNLYAEGDSDGIK	A0A1C7FS04	A0A1C7FS04	VYPKSWAPFAAMEKRTNLYAEGDSDGIKAL	KRTNLYAEGDSDGIKALEKELLAQNATHKD	13	0	1381.64	282	294	yes	yes	2	0.0018582	132.17	51995000	0	0	0	0	0	0	0	0	0	0	0	398130	0	0	0	0	0	0	0	61753	941968;941969;941970;941971;941972;941973;941974;941975;941976;941977;941978;941979;941980;941981;941982	11	617895;617896;617897;617898;617899;617900;617901;617902;617903;617904;617905	617897			0	0	0	0	0	0	0	0	0	0	0	1625600	0	0	0	0	0	0	0												By matching
ESFVNCDVVNLNK	A0A1C7HL74	A0A1C7HL74	GADITMLYQNVDNAKESFVNCDVVNLNKQK	AKESFVNCDVVNLNKQKGVLSLEKNRGNSK	13	0	1536.72	158	170	yes	yes	2	0.0018582	141.89	66609000	0	0	0	0	0	0	0	0	0	0	0	0	0	0	0	0	0	0	0	17868	279760;279761;279762;279763;279764;279765;279766;279767;279768;279769;279770	7	186148;186149;186150;186151;186152;186153;186154;186155;186156	186155			0	0	0	0	0	0	0	0	0	0	0	0	0	0	0	0	0	0	0
LFAGEIPMDEQGR	A0A1C7I9S6	A0A1C7I9S6	HEGCIEQISRLFHDKLFAGEIPMDEQGRIR	DKLFAGEIPMDEQGRIRMDDWELAPQVQDA	13	0	1461.69	312	324	yes	yes	2	0.0018582	126.71	52407000	0	0	0	0	0	0	0	0	0	0	0	462190	0	0	0	0	0	0	0	37516	584617;584618;584619;584620;584621;584622;584623;584624;584625	4	382180;382181;382182;382183	382180			0	0	0	0	0	0	0	0	0	0	0	1887100	0	0	0	0	0	0	0						By MS/MS						By matching
SIWGDPLMEVGFR	A0A1C7IGM1	A0A1C7IGM1	FIHSGKVTGIIDWERSIWGDPLMEVGFRTY	ERSIWGDPLMEVGFRTYAENTCFQKGYGIK	13	0	1505.73	239	251	yes	yes	2	0.0018582	126.71	47988000	0	6216000	5319100	3113700	5452000	5062600	0	0	326740	0	1307000	0	0	0	0	0	0	0	0	56145	856003;856004;856005;856006;856007;856008;856009;856010;856011;856012;856013;856014	7	559428;559429;559430;559431;559432;559433;559434	559433			0	10232000	9768700	7302300	11446000	13222000	0	0	1066800	0	4649700	0	0	0	0	0	0	0	0		By MS/MS	By MS/MS	By MS/MS	By MS/MS	By MS/MS			By matching		By matching
LALNCMTGNDIDK	A0A1V2LH78	A0A1V2LH78;A0A099P897	LGKWNEEILNDPTKKLALNCMTGNDIDKII	KKLALNCMTGNDIDKIIANTQSIAENNIDL	13	0	1463.67	74	86	yes	no	2	0.0018582	126.71	9388000	0	0	0	0	0	0	0	0	0	0	0	0	0	0	0	0	0	0	0	36005	558637;558638	2	365535;365536	365535			0	0	0	0	0	0	0	0	0	0	0	0	0	0	0	0	0	0	0
VIISAAGMCDAGR	A0A1C7GH26	A0A1C7GH26	TSEESKNINFDMTSKVIISAAGMCDAGRIR	SKVIISAAGMCDAGRIRHHLKHNLWRPECS	13	0	1319.63	338	350	yes	yes	2	0.0018582	126.71	35243000	1748800	1949000	4874200	3633600	3354400	0	0	0	0	0	3387600	0	0	0	0	0	3996600	0	0	66420	1024464;1024465;1024466;1024467;1024468;1024469;1024470;1024471;1024472;1024473;1024474	4	672458;672459;672460;672461	672460			2864500	3208300	8951700	8521600	7042600	0	0	0	0	0	12051000	0	0	0	0	0	15397000	0	0	By matching	By matching	By MS/MS	By matching	By MS/MS						By matching						By matching
AVMEALDGLPPVK	A0A1C7I5Q6	A0A1C7I5Q6;A0A1C7GQ26;A0A1C7GBE2	VKGKTIQEALQVTNKAVMEALDGLPPVKVH	NKAVMEALDGLPPVKVHCSLLAEEAIHAAL	13	0	1338.72	88	100	no	no	2	0.0018582	126.71	325550000	3135600	3535000	3000700	3140600	0	1920800	3862600	4399000	3512700	3520100	3858800	3921400	1504400	0	0	0	0	0	0	6935	113065;113066;113067;113068;113069;113070;113071;113072;113073;113074;113075;113076;113077;113078;113079;113080;113081;113082;113083;113084;113085;113086;113087;113088;113089;113090;113091;113092;113093;113094;113095;113096;113097;113098;113099;113100;113101;113102;113103;113104;113105;113106;113107;113108	26	74505;74506;74507;74508;74509;74510;74511;74512;74513;74514;74515;74516;74517;74518;74519;74520;74521;74522;74523;74524;74525;74526;74527;74528;74529;74530;74531	74518			5136100	5819000	5510900	7365400	0	5016700	11840000	12815000	11468000	11451000	13728000	16011000	9292000	0	0	0	0	0	0	By matching	By matching	By matching	By matching		By matching	By matching	By MS/MS	By MS/MS	By MS/MS	By MS/MS	By MS/MS	By MS/MS
ISNDIMDNPGDSK	A0A1C7G9T8	A0A1C7G9T8	PETISCRFNPGGLFKISNDIMDNPGDSKYG	FKISNDIMDNPGDSKYGMTTEQIGQAFKIL	13	0	1404.62	150	162	yes	yes	2	0.0018582	131.42	92777000	6065500	7058300	4001900	4149700	3425400	2992800	4872500	4823200	4635000	4605200	4287500	6544700	2386400	0	0	0	0	0	0	33187;33188	519485;519486;519487;519488;519489;519490;519491;519492;519493;519494;519495;519496;519497;519498;519499;519500;519501;519502;519503;519504;519505;519506;519507;519508;519509;519510;519511;519512;519513;519514;519515;519516;519517;519518	21	341038;341039;341040;341041;341042;341043;341044;341045;341046;341047;341048;341049;341050;341051;341052;341053;341054;341055;341056;341057;341058;341059;341060;341061	341047			9935200	11619000	7349700	9731800	7191600	7816600	14935000	14051000	15133000	14981000	15253000	26722000	14739000	0	0	0	0	0	0	By MS/MS	By MS/MS	By MS/MS	By MS/MS	By MS/MS	By MS/MS	By MS/MS	By MS/MS	By matching	By MS/MS	By MS/MS	By MS/MS	By MS/MS
LVVAEEGDPLLEGYCR	A0A1C7GMH7	A0A1C7GMH7	LPEKLIKDFACKVDRLVVAEEGDPLLEGYC	VVAEEGDPLLEGYCRGLGLALSGKDYFPLC	16	0	1818.88	276	291	yes	yes	2	0.0018588	147.26	0	0	0	0	0	0	0	0	0	0	0	0	0	0	0	0	0	0	0	0	42895	666762;666763;666764;666765;666766;666767	6	434354;434355;434356;434357;434358;434359	434357			0	0	0	0	0	0	0	0	0	0	0	0	0	0	0	0	0	0	0		By MS/MS
EDGPAAAAEDSGTSGK	A0A1C7I7L8	A0A1C7I7L8	QRILEYAAFKLKLPKEDGPAAAAEDSGTSG	DGPAAAAEDSGTSGKSTETTAWKMLNIKED	16	0	1461.62	563	578	yes	yes	2	0.0018593	147.24	4865000	0	0	0	0	0	0	0	0	0	0	0	0	0	0	0	0	0	0	0	13495	215091;215092;215093;215094;215095;215096;215097	4	143571;143572;143573;143574	143574			0	0	0	0	0	0	0	0	0	0	0	0	0	0	0	0	0	0	0
GTAPNGIDEAVALTR	A0A1C7GNA5	A0A1C7GNA5	DPMPIDAWIAALGGKGTAPNGIDEAVALTR	GTAPNGIDEAVALTRLMVGAYESYRTGAKN	15	0	1483.76	313	327	yes	yes	2	0.0018594	122.34	65866000	0	0	0	0	0	0	0	0	0	0	0	0	0	0	0	0	0	0	0	26307	410941;410942;410943;410944;410945;410946;410947;410948;410949	5	271741;271742;271743;271744;271745	271743			0	0	0	0	0	0	0	0	0	0	0	0	0	0	0	0	0	0	0
AGTPLLEIVTEPEMR	A0A1C7HIX9	A0A1C7HIX9	VHGVVHGKTGIDLNRAGTPLLEIVTEPEMR	AGTPLLEIVTEPEMRSAAEAVGYAKALHDL	15	0	1654.86	151	165	yes	yes	2	0.0018594	122.34	86377000	0	1050300	0	0	0	0	0	0	0	0	0	0	0	0	0	0	0	0	0	2821	48671;48672;48673;48674;48675;48676;48677;48678;48679;48680;48681;48682;48683;48684;48685;48686;48687	7	32197;32198;32199;32200;32201;32202;32203	32201			0	1729000	0	0	0	0	0	0	0	0	0	0	0	0	0	0	0	0	0		By matching
AAENLTPVVLELGGK	G8BKL9	G8BKL9	VYTGNGMVGRIVAKKAAENLTPVVLELGGK	AAENLTPVVLELGGKSPAIILDDIKDKDLA	15	0	1509.84	346	360	yes	yes	2	0.0018594	122.34	7646400	0	0	0	0	0	0	0	0	0	0	0	0	0	0	0	0	0	0	0	244	5651	1	3757	3757			0	0	0	0	0	0	0	0	0	0	0	0	0	0	0	0	0	0	0
VSPVAAVSGNVGNEK	A0A1C7ID54	A0A1C7ID54	TVLLAANAPAKRASKVSPVAAVSGNVGNEK	VSPVAAVSGNVGNEKTIRHAANTRFGRIET	15	0	1426.74	199	213	yes	yes	2	0.0018594	122.34	24455000	5198500	5157600	3091500	0	0	0	0	0	0	0	0	0	0	0	0	0	0	0	0	68821	1064367;1064368;1064369;1064370	3	699330;699331;699332	699332			8515100	8490100	5677600	0	0	0	0	0	0	0	0	0	0	0	0	0	0	0	0	By MS/MS	By MS/MS	By matching
EQHPDDVVIVAANR	Q6FRQ3	Q6FRQ3;A0A0W0CYE9	IGSHLLGGSQGPSVKEQHPDDVVIVAANRS	KEQHPDDVVIVAANRSAIAKGFKGSFKDVN	14	0	1561.78	23	36	yes	no	2;3	0.0018597	109.39	57130000	0	0	0	0	0	0	0	0	0	0	0	0	0	0	0	0	0	0	2412000	17560	275385;275386;275387;275388;275389;275390;275391;275392;275393;275394;275395	7	183332;183333;183334;183335;183336;183337;183338	183334			0	0	0	0	0	0	0	0	0	0	0	0	0	0	0	0	0	0	14046000																			By matching
TTLYHIDFSFDELK	A0A1C7H152	A0A1C7H152	DVKKVVSPVLVNNEKTTLYHIDFSFDELKL	KTTLYHIDFSFDELKLGGSAFAQSLGKVGD	14	0	1727.84	768	781	yes	yes	3	0.0018597	104.41	9001400	0	0	0	0	0	0	0	0	0	0	0	0	0	0	0	0	0	0	0	62796	959715;959716;959717	3	629768;629769;629770	629770			0	0	0	0	0	0	0	0	0	0	0	0	0	0	0	0	0	0	0
EEHSFTVMEFVLPR	P28665	P28665;P28666	QGPYKIVVHKESGEKEEHSFTVMEFVLPRF	KEEHSFTVMEFVLPRFNVDLKVPNAMSVND	14	0	1719.83	215	228	no	no	3	0.0018597	104.41	8762500	0	0	0	0	0	0	0	0	0	0	0	0	0	0	0	0	0	0	0	13918	221470;221471	1	147835	147835			0	0	0	0	0	0	0	0	0	0	0	0	0	0	0	0	0	0	0
NNTIIVAEGALDDQLNPVTAEDVK	Q6FTX6	Q6FTX6;A0A0W0DWD6	ELKEVCQRHRNKGRRNNTIIVAEGALDDQL	ALDDQLNPVTAEDVKDVLVDLGLDTKVTIL	24	0	2538.28	452	475	yes	no	3	0.0018598	66.613	12942000	0	0	0	0	0	0	0	0	0	0	0	0	0	0	0	0	0	0	0	47934	742948;742949;742950;742951;742952	4	484124;484125;484126;484127	484124			0	0	0	0	0	0	0	0	0	0	0	0	0	0	0	0	0	0	0
ILGPEIPFNDYFEYYGPDYK	A0A099P0U0	A0A099P0U0	VARTWSFETGLLNEKILGPEIPFNDYFEYY	IPFNDYFEYYGPDYKMEVRPSNMHNANTPE	20	0	2439.13	333	352	yes	yes	2	0.0018601	117.2	4576200	0	0	0	0	0	0	0	0	0	0	0	0	0	0	0	0	0	0	0	31641	494458;494459;494460	2	325229;325230	325229			0	0	0	0	0	0	0	0	0	0	0	0	0	0	0	0	0	0	0
ENGYWLNNLDEFFYTGIDNTK	A0A1C7GY51	A0A1C7GY51	KIKEYMLKKYKDAQKENGYWLNNLDEFFYT	NNLDEFFYTGIDNTKDYEKLVNSITAKEVQ	21	0	2552.15	886	906	yes	yes	2	0.0018602	89.506	6995300	0	0	0	0	0	0	0	0	0	0	0	0	0	0	0	0	0	0	0	17036	267585;267586;267587;267588	1	178187	178187			0	0	0	0	0	0	0	0	0	0	0	0	0	0	0	0	0	0	0
GASVQAVLAELMGK	Q6FKF1	Q6FKF1;A0A0W0CS31	SVITSYRCHGFTYMRGASVQAVLAELMGKR	RGASVQAVLAELMGKRSGVSFGKGGSMHLF	14	0	1372.74	136	149	yes	no	2;3	0.0018607	123.8	59284000	0	0	0	0	0	0	0	0	0	0	0	0	0	0	0	0	2018500	799240	901330	22658	353507;353508;353509;353510;353511;353512;353513;353514;353515;353516;353517;353518;353519;353520;353521;353522;353523;353524;353525;353526	8	233707;233708;233709;233710;233711;233712;233713;233714	233713			0	0	0	0	0	0	0	0	0	0	0	0	0	0	0	0	7775900	3947700	5248600																	By matching	By matching	By matching
IAVESYDDRIDPVGACVGVK	A0A1C7H6G3	A0A1C7H6G3	ITIKKIARIPGERAKIAVESYDDRIDPVGA	YDDRIDPVGACVGVKGSRIHGIVRELRNEN	20	1	2162.07	243	262	yes	yes	3	0.0018607	93.181	20501000	0	0	0	0	0	0	0	0	0	0	0	0	0	0	0	0	0	0	0	29203	456301;456302;456303	2	300750;300751	300750			0	0	0	0	0	0	0	0	0	0	0	0	0	0	0	0	0	0	0
LPLQTYIQSLSATLDPTQMATMSPEEIK	A0A1C7GKL4	A0A1C7GKL4	NSFFDGKLYINSLSKLPLQTYIQSLSATLD	LDPTQMATMSPEEIKEKLAMSSLTFNSAKV	28	0	3105.56	229	256	yes	yes	3	0.0018608	55.158	33461000	0	0	0	0	0	0	0	0	0	0	0	0	0	2343800	0	0	0	0	392600	40722	634556;634557;634558;634559;634560;634561;634562;634563;634564;634565;634566;634567	3	414372;414373;414374	414373			0	0	0	0	0	0	0	0	0	0	0	0	0	4178000	0	0	0	0	2286200														By matching					By matching
SYHDQASTGITLGGVLSGAGGLTK	A0A2N8I3I6	A0A2N8I3I6	GNVTVDTRQYDADTKSYHDQASTGITLGGV	ITLGGVLSGAGGLTKTGSGTLTLSGQNTYT	24	0	2289.16	1080	1103	yes	yes	2;3	0.0018609	83.252	24346000	0	0	0	0	0	0	0	0	0	0	0	0	0	0	0	0	0	0	0	58690	891313;891314;891315;891316;891317;891318	2	583302;583303	583303			0	0	0	0	0	0	0	0	0	0	0	0	0	0	0	0	0	0	0
SLGCAPTIEIAGGGH	Q6FUW0	Q6FUW0;A0A0W0EE15	TLTSLQFGIYGQLKKSLGCAPTIEIAGGGH	SLGCAPTIEIAGGGH_______________	15	0	1438.69	293	307	yes	no	2	0.0018613	122.33	58123000	0	0	0	0	0	0	0	0	0	0	0	0	0	0	0	0	5815900	2905400	2504900	56378	860160;860161;860162;860163;860164;860165;860166	6	562231;562232;562233;562234;562235;562236	562234			0	0	0	0	0	0	0	0	0	0	0	0	0	0	0	0	22405000	14351000	14587000																	By matching	By MS/MS	By MS/MS
VLMQLINGYYAPDNPELFR	A0A1C7FYQ6	A0A1C7FYQ6	YYPMDIFNNDQEIRRVLMQLINGYYAPDNP	LINGYYAPDNPELFRDIYNSLLNTKSSDRA	19	0	2252.13	718	736	yes	yes	2	0.0018613	100.73	2731700	0	0	1271500	0	1460200	0	0	0	0	0	0	0	0	0	0	0	0	0	0	67212	1037451;1037452	3	681027;681028;681029	681029			0	0	2335300	0	3065700	0	0	0	0	0	0	0	0	0	0	0	0	0	0			By MS/MS		By MS/MS
DREGLVQVVCDPDRPDVFETADK	A0A1C7HJG5	A0A1C7HJG5	HRRRDHGGVIFIDLRDREGLVQVVCDPDRP	VCDPDRPDVFETADKVRNEYVIEVKGLVRP	23	2	2659.25	40	62	yes	yes	4	0.0018613	84.573	9058900	0	0	0	0	0	0	0	0	0	0	0	0	0	0	0	0	0	0	0	11480	184162	1	122661	122661			0	0	0	0	0	0	0	0	0	0	0	0	0	0	0	0	0	0	0
SFNQGTWEGVK	A0A1C7HQA4	A0A1C7HQA4	ADVVMITDVGTIDDKSFNQGTWEGVKAYGE	IDDKSFNQGTWEGVKAYGEETGKKVEYIKP	11	0	1251.59	53	63	yes	yes	2	0.0018615	143.89	334790000	0	0	631050	0	0	0	681570	0	0	0	0	0	0	0	0	3716900	0	0	2073800	55202	840585;840586;840587;840588;840589;840590;840591;840592;840593;840594;840595;840596;840597;840598;840599;840600;840601;840602	8	548907;548908;548909;548910;548911;548912;548913;548914	548914			0	0	1158900	0	0	0	2089200	0	0	0	0	0	0	0	0	6381200	0	0	12076000			By matching				By matching									By matching			By matching
NNYDGDTVTFSPTGR	Q6FIJ1	Q6FIJ1;A0A0W0CLR5	______________________________	NNYDGDTVTFSPTGRLFQVEYALEAIKQGS	15	0	1642.72	4	18	yes	no	2	0.0018617	122.33	44571000	0	0	0	0	0	0	0	0	0	0	0	0	0	0	0	0	0	1673700	1558400	47967	743767;743768;743769;743770;743771;743772;743773;743774;743775;743776;743777;743778;743779;743780;743781	14	484740;484741;484742;484743;484744;484745;484746;484747;484748;484749;484750;484751;484752;484753	484745			0	0	0	0	0	0	0	0	0	0	0	0	0	0	0	0	0	8267100	9075100																		By matching	By MS/MS
IIEGTICNVPPTGGR	A0A2N8IFN6	A0A2N8IFN6	TRDVSGEGVQQALLKIIEGTICNVPPTGGR	IIEGTICNVPPTGGRKHPQQEYIRVNTEKI	15	0	1582.81	255	269	yes	yes	2	0.0018617	122.33	12848000	0	0	0	0	0	0	0	0	0	0	0	0	0	0	0	0	0	0	0	31027	484591;484592;484593;484594;484595	4	319045;319046;319047;319048	319047			0	0	0	0	0	0	0	0	0	0	0	0	0	0	0	0	0	0	0
EQEEADETSTEETPK	G8B9F2	G8B9F2	ERLREKKIEKMKKLKEQEEADETSTEETPK	EQEEADETSTEETPKRPDSPIRTSMFPIEV	15	0	1721.71	488	502	yes	yes	2	0.0018617	122.33	2117300	0	0	0	0	0	0	0	0	0	0	0	0	0	0	0	0	0	0	0	17471	274132;274133;274134	4	182548;182549;182550;182551	182551			0	0	0	0	0	0	0	0	0	0	0	0	0	0	0	0	0	0	0
ITMAAIDPEPFDEDK	Q6FK71	Q6FK71;A0A0W0D890	THTPAVLLDTPVTVRITMAAIDPEPFDEDK	ITMAAIDPEPFDEDKKPSTLRIIRRNPVYL	15	0	1690.78	33	47	yes	no	2	0.0018617	122.33	29099000	0	0	0	0	0	0	0	0	0	0	0	434920	0	0	0	0	0	0	0	33526	525351;525352;525353;525354;525355;525356	5	344966;344967;344968;344969;344970	344970			0	0	0	0	0	0	0	0	0	0	0	1775800	0	0	0	0	0	0	0												By matching
YGTCPHGGYGLGTER	Q6FY04	Q6FY04;A0A0W0CJ50	NIDPKAYYWFIDQRKYGTCPHGGYGLGTER	YGTCPHGGYGLGTERILAWLCNRFTVRDCS	15	0	1623.71	508	522	yes	no	2	0.0018617	122.33	1874500	0	0	0	0	0	0	0	0	0	0	0	0	0	0	0	0	0	0	0	71949	1115042;1115043	2	733173;733174	733174			0	0	0	0	0	0	0	0	0	0	0	0	0	0	0	0	0	0	0
GDLVTIHYDGK	G8BKM8	G8BKM8	VEILQEGDNKTFAQKGDLVTIHYDGKLTNG	FAQKGDLVTIHYDGKLTNGKEFDSSRKRGK	11	0	1216.61	23	33	yes	yes	3	0.0018619	117.52	170450000	0	0	0	0	0	0	0	0	0	0	0	0	0	0	0	0	0	0	0	22974	358434;358435;358436;358437;358438;358439	4	236972;236973;236974;236975	236975			0	0	0	0	0	0	0	0	0	0	0	0	0	0	0	0	0	0	0
KPYHDAYAGAQEQYK	A0A109FK00	A0A109FK00	TLLAQAWKALTEDERKPYHDAYAGAQEQYK	KPYHDAYAGAQEQYKRDKAEWDAEQQRTAS	15	1	1767.82	316	330	yes	yes	3	0.0018622	117.13	13171000	0	0	0	0	0	0	0	0	0	0	0	0	0	0	0	0	0	0	0	35321	548977;548978;548979;548980;548981	1	359589	359589			0	0	0	0	0	0	0	0	0	0	0	0	0	0	0	0	0	0	0
ADFDMLDTFIADHAIR	A0A174IA87	A0A174IA87	KIENGVITEMDGKCRADFDMLDTFIADHAI	DFDMLDTFIADHAIRLGNAEKAMAMDSLEI	16	0	1849.87	57	72	yes	yes	3	0.0018631	96.247	44597000	0	0	0	0	0	0	0	0	414060	0	0	0	0	0	0	0	0	0	0	1079	21556;21557;21558;21559;21560;21561;21562;21563;21564;21565;21566;21567	5	14435;14436;14437;14438;14439;14440	14438			0	0	0	0	0	0	0	0	1351800	0	0	0	0	0	0	0	0	0	0									By matching
EVTDSMIEVVQTIAPR	G8BHP4	G8BHP4	TTTEISTSTKRRNRREVTDSMIEVVQTIAP	VTDSMIEVVQTIAPRLTVEQIRFDLEKTGS	16	0	1786.91	62	77	yes	yes	2;3	0.0018631	96.247	15498000	0	0	0	0	0	0	0	0	0	0	0	0	0	3177700	0	0	342610	497520	0	18924	294773;294774;294775;294776;294777;294778;294779	3	196226;196227;196228;196229	196228			0	0	0	0	0	0	0	0	0	0	0	0	0	5664600	0	0	1319900	2457400	0														By matching			By matching	By matching
GSVWVGGLGSWTDQHSR	A0A2N8HX92	A0A2N8HX92	AKGSPIAMAPVASGRGSVWVGGLGSWTDQH	VWVGGLGSWTDQHSRSGIDGYKYDAGGYAV	17	0	1827.87	1088	1104	yes	yes	3	0.0018634	91.932	28406000	0	4494300	2942500	2529900	2997800	1739900	0	0	451850	0	951850	859100	0	0	0	0	0	0	0	26270	410118;410119;410120;410121;410122;410123;410124;410125;410126;410127;410128	3	271064;271065;271066	271065			0	7398000	5403900	5933000	6294000	4544200	0	0	1475200	0	3386300	3507700	0	0	0	0	0	0	0		By matching	By matching	By MS/MS	By matching	By matching			By matching		By matching	By matching
IQLIEHNLLVPSIQTSINPNDLK	A0A099NXY7	A0A099NXY7	NENYETCFQLLTPLKIQLIEHNLLVPSIQT	LVPSIQTSINPNDLKITRQVLEIGALVSIN	23	0	2598.44	31	53	yes	yes	3	0.0018636	68.705	17215000	0	0	0	0	0	0	0	0	0	0	0	0	0	0	0	0	0	0	0	32835	514149;514150;514151	3	337740;337741;337742	337742			0	0	0	0	0	0	0	0	0	0	0	0	0	0	0	0	0	0	0
LDEELGSPWHVIVGK	A0A1V2LGY0	A0A1V2LGY0	HKTQPSQLATAIKTKLDEELGSPWHVIVGK	LDEELGSPWHVIVGKSFCSSISHEPKGFIY	15	0	1677.87	47	61	yes	yes	3	0.0018659	101.62	34782000	0	0	0	0	0	0	0	0	0	0	0	0	0	0	0	0	0	0	0	36540	568181;568182;568183;568184;568185	4	371977;371978;371979;371980	371978			0	0	0	0	0	0	0	0	0	0	0	0	0	0	0	0	0	0	0
AHMEGSTVVRPLLHEFVSDR	A0A0J9YVE6	A0A0J9YVE6	TRYTLLPYLYTLMYKAHMEGSTVVRPLLHE	STVVRPLLHEFVSDRKTWNIDKQFLLGPAF	20	1	2279.15	79	98	yes	yes	4	0.0018659	82.349	18863000	4016900	0	3270600	2293700	3720300	0	0	0	0	0	0	0	0	0	3801100	1760200	0	0	0	3017	51870;51871;51872;51873;51874;51875	1	34337	34337			6579600	0	6006600	5379200	7810700	0	0	0	0	0	0	0	0	0	6117800	3022100	0	0	0	By matching		By matching	By matching	By MS/MS										By matching	By matching
ETTPFHPYSPYAVAK	A0A1C7G8A1	A0A1C7G8A1	STSELFGKVEEVPQRETTPFHPYSPYAVAK	ETTPFHPYSPYAVAKQYGFWIVKEYREAYG	15	0	1706.83	141	155	yes	yes	3	0.0018659	101.62	50010000	4754400	6103800	0	3669600	3056200	2337900	0	0	0	0	0	0	967690	0	0	0	0	0	0	18408	287216;287217;287218;287219;287220;287221;287222;287223;287224;287225	1	191058	191058			7787700	10047000	0	8606000	6416400	6106000	0	0	0	0	0	0	5976900	0	0	0	0	0	0	By matching	By MS/MS		By matching	By matching	By matching							By matching
GVIGIENNKPEAIK	A0A1C7GE31	A0A1C7GE31	VGGLKVILQLFDNAKGVIGIENNKPEAIKK	KGVIGIENNKPEAIKKLTEMVKDEPRITVC	14	1	1480.82	200	213	yes	yes	2;3	0.0018665	161.67	385730000	23236000	14900000	20265000	29908000	17743000	10509000	15281000	14615000	15477000	14931000	15577000	27851000	8935400	0	0	0	0	0	0	26868	420835;420836;420837;420838;420839;420840;420841;420842;420843;420844;420845;420846;420847;420848;420849;420850;420851;420852;420853;420854;420855;420856;420857;420858;420859;420860;420861;420862;420863;420864;420865;420866;420867;420868;420869;420870;420871;420872;420873;420874	14	278335;278336;278337;278338;278339;278340;278341;278342;278343;278344;278345;278346;278347;278348	278340			38061000	24528000	37218000	70139000	37252000	27446000	46839000	42575000	50528000	48570000	55415000	113720000	55189000	0	0	0	0	0	0	By matching	By matching	By matching	By matching	By matching	By MS/MS	By MS/MS	By MS/MS	By MS/MS	By MS/MS	By MS/MS	By MS/MS	By MS/MS
KMEEVEIIGIK	A0A2N8I4V2	A0A2N8I4V2	RGTVATGRIERGVIKKMEEVEIIGIKDTQK	GVIKKMEEVEIIGIKDTQKTAVTDIEMFRK	11	1	1287.71	239	249	yes	yes	2;3	0.0018666	150.09	724150000	45348000	36952000	26559000	28253000	33777000	26334000	615000	0	0	0	0	0	0	0	0	0	0	0	0	35123	546310;546311;546312;546313;546314;546315;546316;546317;546318;546319;546320;546321;546322;546323;546324;546325;546326;546327;546328;546329;546330;546331;546332;546333;546334;546335;546336;546337;546338;546339	16	358097;358098;358099;358100;358101;358102;358103;358104;358105;358106;358107;358108;358109;358110;358111;358112	358101			74280000	60827000	48777000	66259000	70916000	68779000	1885100	0	0	0	0	0	0	0	0	0	0	0	0	By MS/MS	By MS/MS	By MS/MS	By MS/MS	By MS/MS	By MS/MS	By matching
SPFGVNDPHSNHDEDPHAK	C4YJ73	C4YJ73;Q9HEW1;B9WAG0	SSGVSIVNDRQPSFKSPFGVNDPHSNHDED	VNDPHSNHDEDPHAKDTKTDTAAAAVGGGI	19	0	2098.91	87	105	yes	no	4	0.0018672	80.508	13663000	0	0	0	0	0	0	0	0	0	0	0	0	0	0	0	0	0	0	0	57176	870724;870725;870726;870727;870728	2	569230;569231	569230			0	0	0	0	0	0	0	0	0	0	0	0	0	0	0	0	0	0	0
KLQNQLQTDLSVIPVINR	P97449	P97449;Q3UP74;Q3TB69	VTGYYLVNYDENNWKKLQNQLQTDLSVIPV	NQLQTDLSVIPVINRAQIIHDSFNLASAKM	18	1	2078.18	640	657	yes	no	3	0.0018672	103.01	88195000	956660	0	0	0	0	0	0	0	0	0	0	0	0	5657500	11764000	0	0	0	0	35100	546178;546179;546180;546181	1	358018	358018			1567000	0	0	0	0	0	0	0	0	0	0	0	0	10085000	18934000	0	0	0	0	By matching													By matching	By matching
FENAFLSHVISQHQSLLGNIR	Q03265	Q03265;D3Z6F5	VRGYLDKLEPSKITKFENAFLSHVISQHQS	SHVISQHQSLLGNIRSDGKISEQSDAKLKE	21	0	2409.26	507	527	yes	no	4	0.0018681	73.76	20651000	3995400	5782700	2158600	811950	2789600	0	0	0	0	0	0	0	249710	0	0	1367200	0	0	0	20088	314409;314410;314411;314412;314413;314414;314415;314416	1	208731	208731			6544500	9519000	3964400	1904200	5856700	0	0	0	0	0	0	0	1542300	0	0	2347300	0	0	0	By MS/MS	By matching	By matching	By matching	By matching								By matching			By matching
ANFGNNADASSSDYNPGGNVFANNGNCGK	A0A1B1S7J7	A0A1B1S7J7	IDGCLWGATIIGKTRANFGNNADASSSDYN	NPGGNVFANNGNCGKAPAGAENAWDPAIPY	29	0	2932.21	340	368	yes	yes	3	0.0018685	75.404	0	0	0	0	0	0	0	0	0	0	0	0	0	0	0	0	0	0	0	0	4901	82344	1	54119	54119			0	0	0	0	0	0	0	0	0	0	0	0	0	0	0	0	0	0	0
AVTATEDAELER	G8BDA7	G8BDA7	IESNGGVCKVNMAPKAVTATEDAELERLLE	APKAVTATEDAELERLLESKEAENKDESDE	12	0	1303.63	270	281	yes	yes	2	0.0018685	180.67	0	0	0	0	0	0	0	0	0	0	0	0	0	0	0	0	0	0	0	0	7100	115788;115789;115790	3	76351;76352;76353	76351			0	0	0	0	0	0	0	0	0	0	0	0	0	0	0	0	0	0	0
FQDAMEQYVSASK	A0A1C7H0Q2	A0A1C7H0Q2	VSMYNLGNTLSQQQKFQDAMEQYVSASKIE	QKFQDAMEQYVSASKIEKDKMKLAHIYHNM	13	0	1502.67	77	89	yes	yes	2	0.0018692	126.66	12001000	0	0	0	0	0	0	0	0	0	0	0	0	0	0	0	0	1284300	2221900	0	21464	335549;335550;335551;335552	1	222023	222023			0	0	0	0	0	0	0	0	0	0	0	0	0	0	0	0	4947600	10975000	0																	By matching	By matching
DNSLVSDEASLLK	A0A1Z8JUA3	A0A1Z8JUA3;A0A1V2LM59	DDITGQAVIAFVQLKDNSLVSDEASLLKLR	LKDNSLVSDEASLLKLRQDLRLSIRATIGP	13	0	1389.7	582	594	yes	no	2	0.0018692	126.66	34829000	0	0	0	0	799470	0	0	0	0	0	0	0	0	3065000	4294000	3188000	0	0	0	11081	178122;178123;178124;178125;178126;178127;178128	1	118731	118731			0	0	0	0	1678500	0	0	0	0	0	0	0	0	5463600	6911100	5473200	0	0	0					By matching									By matching	By matching	By matching
ADAEVQSELDEIK	Q6FTT6	Q6FTT6;A0A0W0DSG8	FESNNAGGVQELEKKADAEVQSELDEIKKT	KKADAEVQSELDEIKKTVESKKKQVVDLLL	13	0	1445.69	72	84	yes	no	2	0.0018692	126.66	110890000	0	0	0	0	0	0	0	0	0	0	0	0	0	0	0	0	0	0	0	976	19473;19474;19475;19476	4	12860;12861;12862;12863	12862			0	0	0	0	0	0	0	0	0	0	0	0	0	0	0	0	0	0	0
ITNPIDAPEIQEK	A0A2N8I2Q5	A0A2N8I2Q5	SEILEEERKRAASRKITNPIDAPEIQEKIR	RKITNPIDAPEIQEKIRELIKLAKEQGYLT	13	0	1466.76	148	160	yes	yes	2	0.0018692	126.66	200130000	4559000	5205000	6383500	8148100	6076500	4771800	4957200	5499400	6240400	5022900	7868900	0	0	0	0	0	0	0	0	33549	525754;525755;525756;525757;525758;525759;525760;525761;525762;525763;525764;525765;525766;525767;525768;525769;525770;525771;525772;525773;525774;525775;525776;525777;525778;525779;525780;525781;525782	12	345232;345233;345234;345235;345236;345237;345238;345239;345240;345241;345242;345243	345239			7467500	8568100	11724000	19109000	12758000	12463000	15195000	16021000	20374000	16340000	27994000	0	0	0	0	0	0	0	0	By MS/MS	By matching	By MS/MS	By MS/MS	By MS/MS	By MS/MS	By matching	By matching	By matching	By matching	By matching
GFTSQIIIDHVK	A0A1C7G9U2	A0A1C7G9U2	EDAIEKAFPDFAVRRGFTSQIIIDHVKSRD	VRRGFTSQIIIDHVKSRDDVAIDNVGEALD	12	0	1356.74	130	141	yes	yes	2;3	0.0018695	125.68	379320000	10099000	11039000	20299000	5666900	12325000	3391500	22923000	23916000	14988000	19643000	10749000	0	161610	0	0	0	0	0	0	23745	370427;370428;370429;370430;370431;370432;370433;370434;370435;370436;370437;370438;370439;370440;370441;370442;370443;370444;370445;370446;370447;370448;370449;370450;370451;370452;370453;370454;370455;370456;370457;370458;370459;370460;370461;370462;370463;370464;370465;370466	23	244998;244999;245000;245001;245002;245003;245004;245005;245006;245007;245008;245009;245010;245011;245012;245013;245014;245015;245016;245017;245018;245019;245020	245002			16542000	18171000	37279000	13290000	25876000	8857800	70266000	69669000	48934000	63899000	38240000	0	998170	0	0	0	0	0	0	By MS/MS	By MS/MS	By MS/MS	By MS/MS	By MS/MS	By MS/MS	By MS/MS	By MS/MS	By matching	By MS/MS	By MS/MS		By matching
QLEDGLGVDLEPVYYEGISITDVENGR	A0A1C7GF12	A0A1C7GF12	TIVVEVGSSDEMVLKQLEDGLGVDLEPVYY	VYYEGISITDVENGRVDLWIGGEPSLNTNI	27	0	2979.43	162	188	yes	yes	3	0.0018696	58.47	17305000	0	0	0	0	0	0	1887400	2046100	1834200	0	660920	396890	663160	0	0	0	0	0	0	51733	795734;795735;795736;795737;795738;795739;795740;795741	3	519227;519228;519229	519227			0	0	0	0	0	0	5785500	5960500	5988200	0	2351200	1620500	4096000	0	0	0	0	0	0							By matching	By matching	By matching		By matching	By matching	By matching
RPTISHLAEEGWLAVETVIDESVVR	A0A2N8HZN7	A0A2N8HZN7	AASLNGLVEALPSLRRPTISHLAEEGWLAV	GWLAVETVIDESVVRDIIPQLKALGAEGII	25	1	2805.47	243	267	yes	yes	4	0.0018705	64.349	15026000	0	0	0	0	0	0	0	0	0	0	0	0	0	0	0	0	0	0	0	53831	822129;822130;822131	1	536786;536787	536787			0	0	0	0	0	0	0	0	0	0	0	0	0	0	0	0	0	0	0
GYGFITPDDGGEDLFAHFSAIK	A0A1C7HEW5	A0A1C7HEW5	______________________________	DDGGEDLFAHFSAIKMDGFKTLKEGQKVTY	22	0	2356.1	14	35	yes	yes	3	0.0018715	72.09	28400000	0	1128100	2161100	890170	882960	0	0	0	0	314470	0	0	0	0	0	0	0	0	0	27313	427644;427645;427646;427647;427648;427649;427650;427651;427652;427653;427654;427655	2	282887;282888	282887			0	1857000	3968900	2087600	1853800	0	0	0	0	1023000	0	0	0	0	0	0	0	0	0		By matching	By MS/MS	By matching	By matching					By matching
AEIWYGCGSNDTAATILACR	A0A1C7HQE8	A0A1C7HQE8	KLSILRHVIKLVKHRAEIWYGCGSNDTAAT	GCGSNDTAATILACREAQKEAIDGVLLVTP	20	0	2228	70	89	yes	yes	2	0.0018718	117.08	0	0	0	0	0	0	0	0	0	0	0	0	0	0	0	0	0	0	0	0	1692	31163;31164;31165	3	21041;21042;21043	21042			0	0	0	0	0	0	0	0	0	0	0	0	0	0	0	0	0	0	0
YLQTVWGLGYVFIPDGK	A0A1C7HL06	A0A1C7HL06	SRLRKIIEEDPSNPRYLQTVWGLGYVFIPD	QTVWGLGYVFIPDGKSDALK__________	17	0	1955.02	233	249	yes	yes	2	0.0018725	114.87	22660000	0	0	0	0	0	0	0	0	0	0	0	0	0	0	0	0	0	0	0	72499	1122721;1122722;1122723;1122724;1122725	3	738083;738084;738085	738083			0	0	0	0	0	0	0	0	0	0	0	0	0	0	0	0	0	0	0
VADLSECPLFVMDEADK	G8BD35	G8BD35	LVGTPGRVLDLASRKVADLSECPLFVMDEA	DLSECPLFVMDEADKMLSREFKNIIEQILE	17	0	1937.88	168	184	yes	yes	2	0.0018725	114.87	18287000	0	0	0	0	0	0	0	0	0	0	0	0	0	0	0	0	0	0	0	63689	975936;975937;975938;975939	5	640800;640801;640802;640803;640804	640800			0	0	0	0	0	0	0	0	0	0	0	0	0	0	0	0	0	0	0
NNILIPDVNNTNEQYLQDILFTR	Q6FXT9	Q6FXT9;A0A0W0CNF3	TCKKLLPAVKIELIKNNILIPDVNNTNEQY	NNTNEQYLQDILFTRKIFEIGALVSIYTLD	23	0	2746.39	38	60	yes	no	3	0.0018729	68.676	14837000	0	0	0	0	0	0	0	0	0	0	0	0	0	0	0	0	0	0	785850	47847	741930;741931;741932;741933;741934	1	483486	483486			0	0	0	0	0	0	0	0	0	0	0	0	0	0	0	0	0	0	4576200																			By matching
TYYPAPSDER	A0A1C7G8R4	A0A1C7G8R4	PVNAGWLANSKNTYKTYYPAPSDERATVSF	KNTYKTYYPAPSDERATVSFTNQLCVKAVQ	10	0	1197.53	404	413	yes	yes	1;2	0.0018734	166.16	3116500000	251670000	215490000	155000000	140090000	126440000	84692000	195760000	151630000	159770000	139120000	174700000	164570000	71682000	0	0	0	0	0	515240	63605	974125;974126;974127;974128;974129;974130;974131;974132;974133;974134;974135;974136;974137;974138;974139;974140;974141;974142;974143;974144;974145;974146;974147;974148;974149;974150;974151;974152;974153;974154;974155;974156;974157;974158;974159;974160;974161;974162;974163;974164;974165;974166;974167;974168;974169;974170;974171;974172;974173;974174;974175	23	639611;639612;639613;639614;639615;639616;639617;639618;639619;639620;639621;639622;639623;639624;639625;639626;639627;639628;639629;639630;639631;639632;639633	639624			412230000	354730000	284660000	328540000	265470000	221200000	600070000	441720000	521620000	452560000	621520000	671920000	442740000	0	0	0	0	0	3000400	By MS/MS	By matching	By matching	By matching	By matching	By matching	By MS/MS	By MS/MS	By MS/MS	By MS/MS	By MS/MS	By MS/MS	By MS/MS						By matching
SGCVRDDTYQSYSSPSPR	E9QPG8	E9QPG8;A0A140LI59;Q60997;A0A1D5RM72;B6V683	PHPNDFSSLTYDLIRSGCVRDDTYQSYSSP	VRDDTYQSYSSPSPRVSRFKFSSFHFLNRF	18	1	2060.89	1800	1817	yes	no	3	0.001874	106.75	5294400	0	0	0	0	0	0	0	0	0	0	0	0	0	0	5294400	0	0	0	0	55324	842154	1	549779	549779			0	0	0	0	0	0	0	0	0	0	0	0	0	0	8521300	0	0	0	0															By MS/MS
TITFLDTPGHEAFTAMR	A0A1C7FTW2	A0A1C7FTW2	ITQHIGAYQVNVQGKTITFLDTPGHEAFTA	TFLDTPGHEAFTAMRARGAMITDVAILVVA	17	0	1906.92	336	352	yes	yes	3	0.0018767	91.845	15929000	0	0	0	0	0	0	0	0	0	0	0	0	0	0	0	0	0	0	0	60948	926636;926637;926638	2	607518;607519	607519			0	0	0	0	0	0	0	0	0	0	0	0	0	0	0	0	0	0	0
QELFDQSPDSLTYAQNWLNEFK	A0A1V2LN94	A0A099P8Y8;A0A1V2LN94	GTLEASNVDAEYGFKQELFDQSPDSLTYAQ	PDSLTYAQNWLNEFKPKLIKTSEGKIYVDT	22	0	2672.24	547	568	no	no	3	0.0018772	72.058	11225000	0	0	0	0	0	0	0	0	0	0	0	0	0	0	0	0	0	0	0	50722	782771;782772;782773	2	510988;510989	510989			0	0	0	0	0	0	0	0	0	0	0	0	0	0	0	0	0	0	0
IANGDLDIALVPANVASVLYAK	A0A1C7G1P9	A0A1C7G1P9	YEFTMAGKADELVGKIANGDLDIALVPANV	IALVPANVASVLYAKTQGNITVLDINTLGV	22	0	2226.23	145	166	yes	yes	3	0.0018772	72.058	14453000	2294800	1855600	1560600	1135100	1468000	1244300	1084400	1085200	998580	944590	0	302050	479350	0	0	0	0	0	0	29060	454228;454229;454230;454231;454232;454233;454234;454235;454236;454237;454238;454239	2	299533;299534	299533			3758900	3054600	2866100	2662100	3082000	3249900	3324000	3161400	3260200	3072800	0	1233300	2960700	0	0	0	0	0	0	By MS/MS	By matching	By matching	By matching	By MS/MS	By matching	By matching	By matching	By matching	By matching		By matching	By matching
ELGYDAGFGAGTYADDVATFCSK	A0A174NRU2	A0A174NRU2	IFCCGGARITHALAKELGYDAGFGAGTYAD	GAGTYADDVATFCSKELVRRLGK_______	23	0	2414.04	232	254	yes	yes	2	0.0018782	81.346	4437100	0	0	0	0	0	0	0	0	0	0	0	0	0	0	0	0	0	0	0	16213	254719;254720	1	169649	169649			0	0	0	0	0	0	0	0	0	0	0	0	0	0	0	0	0	0	0
ELHFVSEAPR	A0A174QTL5	A0A174QTL5	ISDNILLGDIYVRAKELHFVSEAPRAVFLI	YVRAKELHFVSEAPRAVFLIRQVETSDPAL	10	0	1183.6	135	144	yes	yes	3	0.0018792	123.96	167640000	0	0	0	0	0	0	0	0	0	0	0	0	0	0	0	0	0	0	0	16217	254746;254747;254748;254749;254750;254751;254752;254753;254754;254755;254756;254757;254758;254759;254760;254761;254762	5	169669;169670;169671;169672;169673	169673			0	0	0	0	0	0	0	0	0	0	0	0	0	0	0	0	0	0	0
DLGIGSELWDPVFIK	Q6FK91	Q6FK91;A0A0W0D8I9	ATEGCKSNALMRCCKDLGIGSELWDPVFIK	DLGIGSELWDPVFIKRFKTEHCVEKFVTHI	15	0	1687.88	193	207	yes	no	2	0.0018797	122.18	12885000	0	0	0	0	0	0	0	0	0	0	0	0	0	0	0	0	287450	321240	456710	10370	166945;166946;166947;166948;166949;166950;166951;166952;166953;166954	3	111184;111185;111186	111186			0	0	0	0	0	0	0	0	0	0	0	0	0	0	0	0	1107400	1586700	2659500																	By matching	By matching	By matching
IGIGTLENGLTGIER	A0A1C7FX72	A0A1C7FX72	ALELLKKSLPDVFIRIGIGTLENGLTGIER	IGIGTLENGLTGIERTYQNSLRAVNAGEKF	15	0	1541.84	132	146	yes	yes	2	0.0018797	139.32	16057000	0	0	0	0	0	0	2100200	2531000	2384400	2499300	1582100	1564600	1033600	0	0	0	0	0	0	30626	478241;478242;478243;478244;478245;478246;478247;478248;478249	4	315099;315100;315101;315102;315103;315104	315100			0	0	0	0	0	0	6437600	7373000	7784700	8130300	5628200	6388100	6383800	0	0	0	0	0	0							By MS/MS	By matching	By MS/MS	By MS/MS	By MS/MS	By MS/MS	By MS/MS
EPVYIYINNDDVQIR	A0A1C7HJZ3	A0A1C7HJZ3	KYAGYDFIIVEGKAKEPVYIYINNDDVQIR	EPVYIYINNDDVQIRNAGHIWGEGTRRSHE	15	0	1849.92	122	136	yes	yes	2	0.0018797	122.18	13937000	0	0	0	0	0	0	0	0	0	0	0	0	0	0	0	0	0	0	0	17408	272755;272756;272757;272758	1	181549	181549			0	0	0	0	0	0	0	0	0	0	0	0	0	0	0	0	0	0	0
FLGNSTAAMMEGLTK	A0A1V2LK71	A0A1V2LK71;A0A2U9QZ05;A0A1Z8JJ20	EHGIRIDGLVAPKSRFLGNSTAAMMEGLTK	FLGNSTAAMMEGLTKLTFLDIIDEKTGKPE	15	0	1569.75	176	190	yes	no	2	0.0018797	122.18	4270200	0	0	0	0	0	0	0	0	0	0	0	0	0	0	0	0	0	0	0	20947	327942;327943	1	217267	217267			0	0	0	0	0	0	0	0	0	0	0	0	0	0	0	0	0	0	0
LNENDTLTQINDSLR	G8BC47	G8BC47	EQLALSSQFETLSKRLNENDTLTQINDSLR	LNENDTLTQINDSLRNKTFVVGSVPSRSDL	15	0	1744.86	46	60	yes	yes	2	0.0018797	122.18	53703000	0	0	0	0	0	0	0	0	0	0	0	0	0	0	0	0	0	0	0	40179	627080;627081;627082;627083;627084	4	409378;409379;409380;409381	409379			0	0	0	0	0	0	0	0	0	0	0	0	0	0	0	0	0	0	0
NQTVLAAQTVANVVK	G8BDQ4	G8BDQ4	TLFLGAQKVTGDDVRNQTVLAAQTVANVVK	NQTVLAAQTVANVVKSSLGPVGLDKMLVDD	15	0	1554.87	24	38	yes	yes	2	0.0018797	122.18	19539000	0	0	0	0	0	0	0	0	0	0	0	0	0	0	0	0	0	0	0	48339	749838;749839;749840;749841;749842	5	489051;489052;489053;489054;489055	489052			0	0	0	0	0	0	0	0	0	0	0	0	0	0	0	0	0	0	0
FADENFVK	C4YTU2	C4YTU2;P22011;B9WKC0	TNFNGTGGKSIYGTKFADENFVKRHDRPGL	KSIYGTKFADENFVKRHDRPGLLSMANAGP	8	0	968.46	81	88	yes	no	2	0.0018803	176.66	687440000	0	0	0	0	0	0	0	0	0	0	0	0	0	0	0	0	2302200	0	0	19412	302194;302195;302196;302197;302198;302199;302200;302201;302202	4	201204;201205;201206;201207	201206			0	0	0	0	0	0	0	0	0	0	0	0	0	0	0	0	8868900	0	0																	By matching
SQGLGTIAGMADTYWGK	A0A1C7I5S3	A0A1C7I5S3	DCIGLTVIILMQEGKSQGLGTIAGMADTYW	GLGTIAGMADTYWGKNKGRSMEGALVKATK	17	0	1754.83	30	46	yes	yes	2	0.0018804	114.74	46981000	0	0	0	0	0	1708300	0	0	0	0	0	0	0	0	0	0	0	0	0	57397	873282;873283;873284;873285;873286;873287;873288;873289;873290;873291;873292;873293;873294;873295	9	570993;570994;570995;570996;570997;570998;570999;571000;571001	570998			0	0	0	0	0	4461800	0	0	0	0	0	0	0	0	0	0	0	0	0						By MS/MS
GLEEISLTFVSGSAGEGK	A0A2N8I3A6	A0A2N8I3A6	EAYRILRTNIEFNKKGLEEISLTFVSGSAG	EISLTFVSGSAGEGKTTTLCNLAYICAQGG	18	0	1779.89	502	519	yes	yes	2	0.0018805	107.99	30521000	0	0	0	0	0	0	0	0	0	1086400	0	0	0	0	0	0	0	0	0	24827	387886;387887;387888;387889;387890;387891;387892	3	256449;256450;256451	256449			0	0	0	0	0	0	0	0	0	3534100	0	0	0	0	0	0	0	0	0										By matching
SNYGMCAVNPSR	G8B9H7	G8B9H7	GMTMQVAVPRDELGRSNYGMCAVNPSRVSP	LGRSNYGMCAVNPSRVSPTFNDAALRFVVD	12	0	1354.58	1846	1857	yes	yes	2	0.0018806	132.5	37082000	0	0	0	0	0	0	0	0	0	0	0	0	0	0	0	0	0	0	0	57109	869800;869801;869802;869803;869804	5	568598;568599;568600;568601;568602	568599			0	0	0	0	0	0	0	0	0	0	0	0	0	0	0	0	0	0	0
GIITFLDTPGHEAFTAMR	A0A1C7HDG3	A0A1C7HDG3	GITQHIGAYHVETPRGIITFLDTPGHEAFT	TFLDTPGHEAFTAMRARGAQATDIVILVVA	18	0	1975.98	478	495	yes	yes	3	0.0018812	86.777	20369000	0	0	0	0	0	0	0	0	0	0	0	0	0	0	0	0	0	0	0	24414	380369;380370;380371;380372;380373	2	251294;251295	251294			0	0	0	0	0	0	0	0	0	0	0	0	0	0	0	0	0	0	0
AALEALNGEYLEGR	G8B5Z5	G8B5Z5	KGFGYVQFGSVDEAKAALEALNGEYLEGRP	KAALEALNGEYLEGRPCRLDFSAPRDNNNG	14	0	1504.75	393	406	yes	yes	2	0.0018815	123.67	59803000	0	0	0	0	0	0	0	0	0	0	0	1034400	0	10259000	16492000	0	0	0	2337500	454	9618;9619;9620;9621;9622;9623	2	6222;6223	6223			0	0	0	0	0	0	0	0	0	0	0	4223500	0	18288000	26544000	0	0	0	13612000												By matching		By matching	By matching				By matching
ILDPATVDQVGGEK	A0A099P078	A0A099P078	YAGNVADSHILAAKKILDPATVDQVGGEKF	KILDPATVDQVGGEKFFVTNDTPSYFWTLA	14	0	1440.75	234	247	yes	yes	2	0.0018815	123.67	51543000	0	0	0	0	0	0	0	0	0	0	0	0	0	0	0	0	0	0	0	31506	492642;492643;492644;492645	2	324194;324195	324194			0	0	0	0	0	0	0	0	0	0	0	0	0	0	0	0	0	0	0
SDLAAGQVQVCNDR	A0A1C7FJD1	A0A1C7FJD1	SAQNSAETAKTAKEKSDLAAGQVQVCNDRM	KSDLAAGQVQVCNDRMQELSQAMDDIYSGQ	14	0	1531.7	368	381	yes	yes	2	0.0018815	134.3	12089000	0	0	0	0	0	0	0	0	0	0	0	0	0	0	0	0	0	0	0	54504	831005;831006;831007;831008;831009;831010;831011	7	542769;542770;542771;542772;542773;542774;542775	542774			0	0	0	0	0	0	0	0	0	0	0	0	0	0	0	0	0	0	0
MLNMESFEWSELGR	A0A1C7H5L3	A0A1C7H5L3	AFDPFLPFSSEKLRKMLNMESFEWSELGRD	KMLNMESFEWSELGRDNLLPVGHQLNKPEL	14	0	1727.76	508	521	yes	yes	2	0.0018815	123.67	28996000	0	0	0	0	0	0	0	0	0	0	0	0	0	0	0	0	0	0	0	44473	689548;689549;689550;689551;689552;689553;689554;689555	8	448865;448866;448867;448868;448869;448870;448871;448872	448865			0	0	0	0	0	0	0	0	0	0	0	0	0	0	0	0	0	0	0
ALLDSIDLMPETDK	G8B550	G8B550	ASPAVTQADGEEIEKALLDSIDLMPETDKF	KALLDSIDLMPETDKFGTIDPKNLSESADY	14	0	1559.78	287	300	yes	yes	2	0.0018815	123.67	27217000	0	0	0	0	0	0	0	0	0	0	0	0	0	0	0	0	0	0	0	4179	71201;71202;71203;71204	2	46922;46923	46923			0	0	0	0	0	0	0	0	0	0	0	0	0	0	0	0	0	0	0
GSSEAPSETLGSSR	G8BAL3	G8BAL3	SIKITIKPPTRKPAKGSSEAPSETLGSSRS	KGSSEAPSETLGSSRSTRKRQVNYYQDDAD	14	0	1363.62	155	168	yes	yes	2	0.0018815	123.67	15937000	0	0	0	0	0	0	0	2217600	0	0	0	0	0	0	0	0	0	0	0	26204	409103;409104;409105;409106;409107;409108	2	270303;270304	270304			0	0	0	0	0	0	0	6460000	0	0	0	0	0	0	0	0	0	0	0								By matching
GFGYVQFGSVDEAK	G8B5Z5	G8B5Z5	ISCRLPTHPDTQQPKGFGYVQFGSVDEAKA	KGFGYVQFGSVDEAKAALEALNGEYLEGRP	14	0	1502.7	379	392	yes	yes	2	0.0018815	123.67	50405000	838840	0	0	0	0	0	0	0	0	0	0	0	187480	0	0	0	0	0	0	23648	368179;368180;368181;368182;368183;368184;368185;368186	4	243549;243550;243551;243552	243549			1374000	0	0	0	0	0	0	0	0	0	0	0	1157900	0	0	0	0	0	0	By matching												By matching
GIYEYLQTLGLGDK	A0A1C7IHY7	A0A1C7IHY7	LFDENGARESLDYLKGIYEYLQTLGLGDKV	KGIYEYLQTLGLGDKVIIDLGLVNLAEYYT	14	0	1568.81	273	286	yes	yes	2	0.0018815	123.67	15262000	3429600	2541900	2034800	1274500	3516700	2202200	0	261920	0	0	0	0	0	0	0	0	0	0	0	24665	385356;385357;385358;385359;385360;385361;385362	4	254868;254869;254870;254871	254868			5617600	4184300	3737000	2988900	7383400	5751700	0	763010	0	0	0	0	0	0	0	0	0	0	0	By matching	By MS/MS	By MS/MS	By MS/MS	By matching	By MS/MS		By matching
LVSEYTVQDEALPR	A0A1C7GFZ4	A0A1C7GFZ4	MFGVAAANRARGGEKLVSEYTVQDEALPRH	KLVSEYTVQDEALPRHVKFESMPADMPQMT	14	0	1618.82	39	52	yes	yes	2	0.0018815	123.67	10060000	3532800	3370600	3156500	0	0	0	0	0	0	0	0	0	0	0	0	0	0	0	0	42793	665214;665215;665216	3	433352;433353;433354	433352			5786700	5548300	5796900	0	0	0	0	0	0	0	0	0	0	0	0	0	0	0	0	By MS/MS	By MS/MS	By MS/MS
LAAEELGITTSPYR	A0A1B1S6W9	A0A1B1S6W9	ARAAWLTMNREGIRRLAAEELGITTSPYRF	RLAAEELGITTSPYRFASTREEFEKAIEEI	14	0	1519.79	120	133	yes	yes	2	0.0018815	123.67	164210000	4089600	5032800	6042900	4361300	4581200	2988800	2225900	2719800	1740600	3468700	0	0	1423500	0	0	0	0	0	0	35600	551272;551273;551274;551275;551276;551277;551278;551279;551280;551281;551282;551283;551284;551285;551286;551287;551288;551289;551290;551291;551292;551293;551294;551295;551296;551297;551298	4	361051;361052;361053;361054;361055	361052			6698800	8284500	11098000	10228000	9618200	7806100	6822900	7923200	5682900	11284000	0	0	8792300	0	0	0	0	0	0	By MS/MS	By matching	By MS/MS	By matching	By MS/MS	By matching	By matching	By matching	By matching	By matching			By matching
NTSPPNDPHLSTNDSTNK	A0A1Z8JI85	A0A1Z8JI85;A0A099P495;A0A2U9R4D3;A0A1V2LK92	ISYLSRKFETLTGLKNTSPPNDPHLSTNDS	PPNDPHLSTNDSTNKSLIDDRIRKLNSRIE	18	0	1937.87	502	519	yes	no	3	0.0018818	86.772	6766700	0	0	0	0	0	0	0	0	0	0	0	0	0	0	0	0	0	0	0	48800	757840;757841;757842;757843	5	494185;494186;494187;494188;494189	494187			0	0	0	0	0	0	0	0	0	0	0	0	0	0	0	0	0	0	0
HDVPENLLYSK	A0A2N8INE0	A0A2N8INE0	______________________________	______________________________	11	0	1313.66	2	12	yes	yes	2	0.0018824	143.79	337030000	8597900	7421300	5591400	9983700	8394000	7999900	7130600	7636400	5890600	6209600	8105500	8040400	4238900	0	0	0	0	0	0	27638	431719;431720;431721;431722;431723;431724;431725;431726;431727;431728;431729;431730;431731;431732;431733;431734;431735;431736;431737;431738;431739;431740;431741;431742;431743;431744;431745;431746;431747;431748;431749;431750;431751;431752;431753;431754;431755	26	285400;285401;285402;285403;285404;285405;285406;285407;285408;285409;285410;285411;285412;285413;285414;285415;285416;285417;285418;285419;285420;285421;285422;285423;285424;285425	285410			14083000	12216000	10269000	23414000	17623000	20894000	21857000	22246000	19232000	20200000	28836000	32829000	26181000	0	0	0	0	0	0	By matching	By MS/MS	By MS/MS	By MS/MS	By MS/MS	By MS/MS	By MS/MS	By matching	By matching	By matching	By MS/MS	By MS/MS	By matching
TNQIFLDGYICKPPIYR	A0A1C7GCP2	A0A1C7GCP2	VREIHFIEEFTDYTKTNQIFLDGYICKPPI	QIFLDGYICKPPIYRKTPLGREIADILLAV	17	1	2097.07	109	125	yes	yes	3	0.0018827	111.07	92528000	0	0	0	0	0	0	5899300	0	418150	5029500	4332100	3763400	2386100	0	0	0	0	0	0	61788	942812;942813;942814;942815;942816;942817;942818;942819;942820;942821;942822;942823;942824;942825;942826;942827;942828;942829	12	618411;618412;618413;618414;618415;618416;618417;618418;618419;618420;618421;618422	618418			0	0	0	0	0	0	18083000	0	1365200	16361000	15411000	15366000	14738000	0	0	0	0	0	0							By MS/MS		By matching	By matching	By MS/MS	By MS/MS	By MS/MS
APVVLQQTSHEEEK	G8BE48	G8BE48	KASVASPPDQAEAFKAPVVLQQTSHEEEKI	KAPVVLQQTSHEEEKITHNAHIPSQPQIPT	14	0	1593.8	1037	1050	yes	yes	3	0.001883	104.17	6837300	0	0	0	0	0	0	0	0	0	0	0	0	0	0	0	0	0	0	0	5366	88914;88915	2	58697;58698	58698			0	0	0	0	0	0	0	0	0	0	0	0	0	0	0	0	0	0	0
AIGVDQIETASIHPFK	C4YSB9	C4YSB9;G8B4Q7;B9WJ92;A0A1D8PQA6	LVDQLTLGGLREIEKAIGVDQIETASIHPF	IGVDQIETASIHPFKSLYEACVKMLESKAR	16	0	1724.91	128	143	yes	no	3	0.0018836	95.981	7023900	0	0	0	0	0	0	0	0	0	0	0	0	0	0	0	0	0	0	0	3353	57416;57417	1	38032	38032			0	0	0	0	0	0	0	0	0	0	0	0	0	0	0	0	0	0	0
KLFVYEGNEHPHSAQQPK	A0A1C7HGP0	A0A1C7HGP0	KGMLPKGPLGYAMFKKLFVYEGNEHPHSAQ	VYEGNEHPHSAQQPKQLEI___________	18	1	2108.04	121	138	yes	yes	4	0.001884	88.951	12606000	0	0	0	0	0	0	0	0	0	0	0	0	0	0	0	0	0	0	0	35064	545900	2	357867;357868	357867			0	0	0	0	0	0	0	0	0	0	0	0	0	0	0	0	0	0	0
EEENVLALWNEIDAFHR	Q6FTD7	Q6FTD7;A0A0W0C712	______________________________	ENVLALWNEIDAFHRSMELTKDKPEFSFFD	17	0	2084	13	29	yes	no	3	0.0018852	91.789	15831000	0	0	0	0	0	0	0	0	0	0	0	0	0	0	0	0	0	1587000	837190	13835	220331;220332;220333;220334;220335;220336	2	147040;147041	147041			0	0	0	0	0	0	0	0	0	0	0	0	0	0	0	0	0	7838700	4875200																		By matching	By matching
SACYAALDDHENVIK	Q59LZ5	Q59LZ5;G1UAD0;C4YTV7;B9WKD6	AALELKQDPIYYSNRSACYAALDDHENVIK	SACYAALDDHENVIKDTTEAINLKPDYTKC	15	0	1704.78	179	193	yes	no	2;3	0.0018852	154.67	12439000	0	0	0	0	0	0	0	0	0	0	0	0	0	0	0	0	0	0	0	53943	823399;823400;823401	3	537593;537594;537595	537595			0	0	0	0	0	0	0	0	0	0	0	0	0	0	0	0	0	0	0
IIFTPEHGTANIPVK	A0A1C7HUW0	A0A1C7HUW0	LSIQLNPDINKDDVKIIFTPEHGTANIPVK	IIFTPEHGTANIPVKEVYTRAGYHFVAVEE	15	0	1635.9	226	240	yes	yes	3	0.0018854	101.45	80343000	0	0	0	0	0	0	0	0	0	0	0	0	0	0	0	0	0	0	0	31065	485164;485165;485166;485167;485168;485169	4	319389;319390;319391;319392	319389			0	0	0	0	0	0	0	0	0	0	0	0	0	0	0	0	0	0	0
AAADLTAALDTFHFR	A0A1B1SAV5	A0A1B1SAV5	DVDAGRAALAPELEKAAADLTAALDTFHFR	AAADLTAALDTFHFRDALKAMMEIARIGNR	15	0	1618.81	431	445	yes	yes	3	0.0018854	101.45	29655000	3105000	2822100	3016200	2788700	3669300	1410800	0	0	0	0	0	662640	726810	0	0	0	0	0	0	25	376;377;378;379;380;381;382;383;384;385;386;387	14	212;213;214;215;216;217;218;219;220;221;222;223;224;225	214			5086000	4645500	5539400	6540200	7703700	3684800	0	0	0	0	0	2705500	4489100	0	0	0	0	0	0	By MS/MS	By MS/MS	By MS/MS	By MS/MS	By MS/MS	By MS/MS						By matching	By matching
VTSQETNEHPVPISQIEW	A0A1C7FXK9	A0A1C7FXK9	LAPMAHKVIRFRSGKVTSQETNEHPVPISQ	QETNEHPVPISQIEW_______________	18	0	2093.01	216	233	yes	yes	2	0.0018855	107.97	20968000	0	0	0	0	0	0	0	0	0	0	0	0	0	0	0	0	0	0	0	69316	1072393;1072394;1072395	1	704403	704403			0	0	0	0	0	0	0	0	0	0	0	0	0	0	0	0	0	0	0
ILDVETSTDGSHFTLEGTR	A0A2N8IY38	A0A2N8IY38	CPVKTVGFSDSSNIRILDVETSTDGSHFTL	ETSTDGSHFTLEGTRYYVPMIGEFNIRNAA	19	0	2077	252	270	yes	yes	3	0.0018857	89.877	35339000	0	0	0	0	0	0	0	0	0	3725800	0	0	0	0	0	0	0	0	0	31521	492792;492793;492794;492795;492796;492797;492798;492799;492800	4	324269;324270;324271;324272	324270			0	0	0	0	0	0	0	0	0	12120000	0	0	0	0	0	0	0	0	0									By MS/MS	By MS/MS
EGTSIAGQCGLLLLEAVAK	G0SYF2	G0SYF2;EGU12110.1	RKKVRLTLEGSFGPREGTSIAGQCGLLLLE	IAGQCGLLLLEAVAKDGHAETPISDDTLPQ	19	0	1929.02	381	399	yes	no	3	0.0018857	82.121	111720000	0	0	0	0	0	0	0	0	0	0	0	0	0	0	0	0	0	0	0	14943	235954;235955;235956;235957	2	157634;157635	157635			0	0	0	0	0	0	0	0	0	0	0	0	0	0	0	0	0	0	0
GDFAHEVFEK	A0A1B1S8L9	A0A1B1S8L9	ACYDGGVRAFEFTNRGDFAHEVFEKVVKFA	EFTNRGDFAHEVFEKVVKFAAKECPEMAVG	10	0	1177.54	51	60	yes	yes	2;3	0.0018859	140.45	203790000	0	0	0	0	8206000	7187600	4809100	5015300	3862700	7585700	7921600	0	0	0	0	0	0	0	0	22872	356552;356553;356554;356555;356556;356557;356558;356559;356560;356561;356562;356563;356564;356565;356566;356567;356568;356569;356570;356571;356572;356573;356574;356575;356576;356577;356578;356579	13	235752;235753;235754;235755;235756;235757;235758;235759;235760;235761;235762;235763;235764	235755			0	0	0	0	17229000	18772000	14741000	14610000	12611000	24677000	28181000	0	0	0	0	0	0	0	0					By MS/MS	By matching	By matching	By matching	By matching	By MS/MS	By MS/MS
ISGIRPEFVEADCTDMK	A0A1B1SAV4	A0A1B1SAV4	NLSNSNREVLDGIERISGIRPEFVEADCTD	GIRPEFVEADCTDMKALTALFDKYTDIKGI	17	1	1966.91	50	66	yes	yes	3	0.0018864	111.01	147630000	0	0	10201000	5745300	4615600	2463000	6104700	6259900	4526400	5513700	6742200	0	3997500	0	0	0	0	0	382800	33117	518395;518396;518397;518398;518399;518400;518401;518402;518403;518404;518405;518406;518407;518408;518409;518410;518411;518412	18	340337;340338;340339;340340;340341;340342;340343;340344;340345;340346;340347;340348;340349;340350;340351;340352;340353;340354	340354			0	0	18735000	13474000	9690400	6432800	18713000	18236000	14778000	17936000	23985000	0	24691000	0	0	0	0	0	2229100			By MS/MS	By matching	By matching	By MS/MS	By MS/MS	By MS/MS	By MS/MS	By MS/MS	By MS/MS		By MS/MS						By matching
FDNDAEVTVETLIK	A0A1C7G7X6	A0A1C7G7X6	NSKTIVGINVSALERFDNDAEVTVETLIKA	RFDNDAEVTVETLIKAGIVKNPRDGVKILG	14	0	1592.79	85	98	yes	yes	2;3	0.0018866	123.64	221000000	0	693240	0	0	0	0	6588300	1056600	2652500	431830	3557100	3228500	670180	0	0	1474300	385170	0	0	19861	310807;310808;310809;310810;310811;310812;310813;310814;310815;310816;310817;310818;310819;310820;310821;310822;310823;310824;310825;310826;310827;310828;310829;310830;310831;310832;310833;310834;310835;310836;310837;310838;310839;310840;310841;310842;310843;310844;310845;310846;310847;310848;310849;310850;310851;310852;310853;310854;310855;310856;310857;310858;310859;310860;310861;310862;310863;310864	20	206616;206617;206618;206619;206620;206621;206622;206623;206624;206625;206626;206627;206628;206629;206630;206631;206632;206633;206634;206635;206636	206622			0	1141200	0	0	0	0	20195000	3077900	8659900	1404800	12655000	13182000	4139300	0	0	2531100	1483800	0	0		By matching					By MS/MS	By matching	By MS/MS	By matching	By MS/MS	By MS/MS	By matching			By matching	By matching
NNLNTLMNLLDIMAER	A0A1B1SAV4	A0A1B1SAV4	KAVGESMEKPVLYYRNNLNTLMNLLDIMAE	NLNTLMNLLDIMAERGVKGIVFSSSCTVYG	16	0	1873.94	103	118	yes	yes	2;3	0.0018872	121.28	10081000	728840	655710	581720	0	790540	0	0	0	0	0	0	0	0	0	0	0	0	0	0	47874	742329;742330;742331;742332;742333;742334;742335;742336	2	483749;483750	483750			1193800	1079400	1068400	0	1659700	0	0	0	0	0	0	0	0	0	0	0	0	0	0	By matching	By matching	By matching		By matching
DINPAAPVHLLIIPK	A0A1C7HKF9	A0A1C7HKF9	PSKKVYEDEEVIAFKDINPAAPVHLLIIPK	DINPAAPVHLLIIPKQHYDSLAVMGKNEEP	15	0	1609.96	32	46	yes	yes	3	0.0018878	101.43	268850000	0	1400800	1513600	802530	0	711370	0	424350	0	0	617790	0	0	0	0	0	0	0	0	9958	160966;160967;160968;160969;160970;160971;160972;160973;160974;160975;160976;160977;160978;160979;160980;160981;160982;160983;160984;160985	12	107178;107179;107180;107181;107182;107183;107184;107185;107186;107187;107188;107189	107189			0	2305900	2779700	1882100	0	1857900	0	1236200	0	0	2197800	0	0	0	0	0	0	0	0		By matching	By matching	By matching		By matching		By matching			By matching
IYTTDLDNVHNETLK	Q6FUM6	Q6FUM6;A0A0W0DGG9	ENVLQKQLSDVSKFKIYTTDLDNVHNETLK	IYTTDLDNVHNETLKKHLIPSDKDFFFALD	15	0	1774.87	145	159	yes	no	2;3	0.0018878	101.43	41080000	0	0	0	0	0	0	0	0	0	0	0	0	0	0	0	0	0	0	0	34440	539208;539209;539210;539211	2	353952;353953	353952			0	0	0	0	0	0	0	0	0	0	0	0	0	0	0	0	0	0	0
NALSMTIPLGTGIHR	A0A1B1S9H6	A0A1B1S9H6	SMGHTVAVKSKDGVKNALSMTIPLGTGIHR	NALSMTIPLGTGIHRRMVYVELDGSKSIEE	15	0	1579.85	166	180	yes	yes	3	0.0018878	101.43	25614000	4201100	4631000	4415500	2877700	2431900	2830700	0	0	0	0	0	0	0	0	0	0	0	0	0	45715	709625;709626;709627;709628;709629;709630;709631	7	461922;461923;461924;461925;461926;461927;461928	461926			6881500	7623100	8109300	6748700	5105900	7393000	0	0	0	0	0	0	0	0	0	0	0	0	0	By MS/MS	By MS/MS	By MS/MS	By MS/MS	By MS/MS	By MS/MS
ITPIGGMNANNAEAENCR	A0A1C7IFU6	A0A1C7IFU6	LGAMVSEIKSNGRLKITPIGGMNANNAEAE	IGGMNANNAEAENCRIITRFDGIYEGTCQL	18	0	1930.86	88	105	yes	yes	2	0.0018894	134.04	2875000	0	0	0	0	0	0	0	0	0	0	0	0	0	0	0	0	0	0	0	33578	526051;526052;526053	2	345410;345411;345412	345412			0	0	0	0	0	0	0	0	0	0	0	0	0	0	0	0	0	0	0
GVVAPSYVYVEESK	A0A109FAT4	A0A109FAT4	KFAQQVIAAAFEGKKGVVAPSYVYVEESKD	KGVVAPSYVYVEESKDILASIGKDLAFFSV	14	0	1525.77	259	272	yes	yes	2	0.0018899	123.62	43474000	0	2209300	0	0	0	0	0	0	1502500	936170	0	0	0	0	0	0	0	0	0	27116	424922;424923;424924;424925;424926;424927;424928;424929	4	281020;281021;281022;281023	281022			0	3636800	0	0	0	0	0	0	4905300	3045400	0	0	0	0	0	0	0	0	0		By matching							By matching	By matching
SLGFLTGLPDNYAR	A0A1C7H1X5	A0A1C7H1X5	DGVFDVYTEEIRSFRSLGFLTGLPDNYARG	RSLGFLTGLPDNYARGRIIGDYRRMALYGI	14	0	1522.78	154	167	yes	yes	2	0.0018899	123.62	63477000	0	0	0	0	0	0	0	0	0	0	0	0	0	0	0	0	0	0	0	56389	860257;860258;860259;860260;860261;860262;860263	3	562290;562291;562292;562293;562294	562293			0	0	0	0	0	0	0	0	0	0	0	0	0	0	0	0	0	0	0
EDSYEVDIDLPGFK	A0A1C7IFW9	A0A1C7IFW9	GKNEKNLMKTDVKEREDSYEVDIDLPGFKK	REDSYEVDIDLPGFKKENVSARLENGYLII	14	0	1625.75	49	62	yes	yes	2	0.0018899	123.62	61398000	0	0	0	0	0	0	0	0	0	0	0	0	0	0	0	0	0	0	0	13664	217969;217970;217971;217972;217973;217974;217975;217976;217977	4	145514;145515;145516;145517;145518	145515			0	0	0	0	0	0	0	0	0	0	0	0	0	0	0	0	0	0	0
IGSFGPEEDNYFNK	A0A1D8PRR7	A0A1D8PRR7;C4YNG3;B9WKR0	HGRQLIIVANDITHKIGSFGPEEDNYFNKC	KIGSFGPEEDNYFNKCTELARKLGIPRIYL	14	0	1615.72	1632	1645	yes	no	2	0.0018899	123.62	14721000	0	940350	0	0	0	0	0	0	0	0	0	0	0	0	0	0	0	0	0	30744	480285;480286;480287;480288	2	316345;316346	316346			0	1547900	0	0	0	0	0	0	0	0	0	0	0	0	0	0	0	0	0		By matching
FNQEVVKPEFGTK	A0A1V2LP22	A0A1V2LP22;A0A099NTZ1;A0A2U9R8H8	TSLPKPKPSNSVLSRFNQEVVKPEFGTKVP	SRFNQEVVKPEFGTKVPTFGSNPAKDSSRL	13	1	1521.78	284	296	no	no	2;3	0.0018899	152.64	199440000	0	0	0	0	0	0	0	0	0	0	0	0	0	0	0	0	0	0	0	21251	332443;332444;332445;332446;332447;332448;332449;332450;332451;332452	6	219968;219969;219970;219971;219972;219973	219968			0	0	0	0	0	0	0	0	0	0	0	0	0	0	0	0	0	0	0
ETAPEFYNQVPEIK	A0A1Z8JHE5	A0A1Z8JHE5;A0A1V2LKJ9;A0A1V2L9K2;A0A099P1N6	HDFPYVAWSKLPVLRETAPEFYNQVPEIKS	RETAPEFYNQVPEIKSWCWIIVDFVFNHDV	14	0	1663.81	286	299	yes	no	2	0.0018899	123.62	74307000	0	0	0	0	0	0	0	0	0	0	0	0	0	0	0	0	0	0	0	18126	283423;283424;283425;283426;283427;283428	3	188601;188602;188603	188603			0	0	0	0	0	0	0	0	0	0	0	0	0	0	0	0	0	0	0
TVFDLLPAALSQDK	Q6FQQ2	Q6FQQ2;A0A0W0D0D7	KDEVRNHLIAIPQGKTVFDLLPAALSQDKY	KTVFDLLPAALSQDKYRSQLEGRALLVRKH	14	0	1516.81	85	98	yes	no	2;3	0.0018899	123.62	94147000	0	0	0	0	0	0	0	0	0	0	0	0	0	0	0	0	1577200	470880	0	63071	965097;965098;965099;965100;965101;965102;965103;965104;965105;965106;965107	4	633431;633432;633433;633434;633435	633432			0	0	0	0	0	0	0	0	0	0	0	0	0	0	0	0	6076100	2325900	0																	By matching	By matching
EGAPSPSTVQNAAK	A0A1V0QCT7	A0A1V0QCT7	GDDGPLWVLTPKPGREGAPSPSTVQNAAKT	REGAPSPSTVQNAAKTAGMNAATPLTVSDD	14	0	1355.67	97	110	yes	yes	2	0.0018899	123.62	146060000	740510	0	0	0	0	0	0	723310	0	0	801530	559910	327910	0	0	0	0	0	0	14532	230628;230629;230630;230631;230632;230633;230634;230635;230636;230637;230638;230639;230640;230641;230642;230643;230644;230645;230646;230647;230648;230649;230650;230651;230652	9	153997;153998;153999;154000;154001;154002;154003;154004;154005	153997			1212900	0	0	0	0	0	0	2107100	0	0	2851500	2286100	2025300	0	0	0	0	0	0	By matching							By matching			By matching	By matching	By matching
AVLEAAGVR	A0A2N8I790	A0A2N8I790	PASPGTGLIAGNTIRAVLEAAGVRDIVAKS	AGNTIRAVLEAAGVRDIVAKSLGSSNHANV	9	0	884.508	168	176	yes	yes	2	0.0018902	180.7	2086900000	280360000	189790000	58929000	162390000	67016000	35823000	24556000	26895000	28305000	23352000	86100000	78064000	20200000	0	1251300	0	803620	0	0	6863	112121;112122;112123;112124;112125;112126;112127;112128;112129;112130;112131;112132;112133;112134;112135;112136;112137;112138;112139;112140;112141;112142;112143;112144;112145;112146;112147;112148;112149;112150;112151;112152;112153;112154;112155;112156;112157;112158;112159;112160;112161;112162;112163;112164;112165;112166;112167;112168;112169;112170;112171;112172;112173;112174;112175;112176;112177;112178;112179;112180;112181;112182;112183;112184;112185	21	73912;73913;73914;73915;73916;73917;73918;73919;73920;73921;73922;73923;73924;73925;73926;73927;73928;73929;73930;73931;73932	73931			459240000	312420000	108230000	380840000	140700000	93562000	75270000	78348000	92411000	75965000	306300000	318730000	124760000	0	2013900	0	3095900	0	0	By MS/MS	By MS/MS	By MS/MS	By MS/MS	By MS/MS	By matching	By MS/MS	By MS/MS	By MS/MS	By matching	By MS/MS	By MS/MS	By matching		By matching		By matching
VGPNLHGLFGR	A0A0K3C6Q3	A0A0K3C6Q3;M7WMJ7;A0A061AQ74;A0A2S5BEV0	RCAQCHTVESGGANKVGPNLHGLFGRQSGS	GANKVGPNLHGLFGRQSGSVESFSYTEANK	11	0	1165.64	32	42	yes	no	3	0.0018921	117.31	435170000	0	0	0	0	0	0	0	0	0	0	0	0	0	0	0	0	14203000	7450900	6950800	65913	1015739;1015740;1015741;1015742;1015743;1015744;1015745;1015746;1015747;1015748;1015749;1015750;1015751;1015752;1015753;1015754;1015755;1015756;1015757;1015758;1015759;1015760;1015761;1015762;1015763;1015764;1015765;1015766;1015767;1015768;1015769	21	666766;666767;666768;666769;666770;666771;666772;666773;666774;666775;666776;666777;666778;666779;666780;666781;666782;666783;666784;666785;666786	666768			0	0	0	0	0	0	0	0	0	0	0	0	0	0	0	0	54716000	36803000	40476000																	By MS/MS	By MS/MS	By MS/MS
GATEEGVTAPVEDK	A0A1C7FJH5	A0A1C7FJH5	FIYPVKIEEGALTIRGATEEGVTAPVEDKA	RGATEEGVTAPVEDKADDVTGDAITAVAPA	14	0	1401.66	876	889	yes	yes	2	0.0018921	158.08	7943100	0	0	0	0	0	0	0	0	0	0	0	0	0	0	0	0	0	0	0	22671	353653;353654;353655;353656;353657;353658	9	233775;233776;233777;233778;233779;233780;233781;233782;233783	233779			0	0	0	0	0	0	0	0	0	0	0	0	0	0	0	0	0	0	0
VTGGTWDEYEANEK	Q6FUV9	Q6FUV9;A0A0W0D532	ILTEEGHLMIQNILKVTGGTWDEYEANEKN	KVTGGTWDEYEANEKNTSTGNNQESILDKI	14	0	1597.69	190	203	yes	no	2	0.0018921	158.08	0	0	0	0	0	0	0	0	0	0	0	0	0	0	0	0	0	0	0	0	69135	1069824	1	702912	702912			0	0	0	0	0	0	0	0	0	0	0	0	0	0	0	0	0	0	0
AALPAAEAAAKPPEGGGGAEVEK	A0A1C7FKX6	A0A1C7FKX6	VIKMFISGQRKRRSKAALPAAEAAAKPPEG	AAKPPEGGGGAEVEKGGESA__________	23	1	2090.06	395	417	yes	yes	3	0.0018926	79.942	60899000	0	0	0	0	0	0	0	0	0	0	0	0	0	0	0	0	0	0	0	483	10263;10264;10265;10266;10267;10268;10269;10270	11	6630;6631;6632;6633;6634;6635;6636;6637;6638;6639;6640	6639			0	0	0	0	0	0	0	0	0	0	0	0	0	0	0	0	0	0	0
TLIDLLHEVK	A0A2N8IU14	A0A2N8IU14	TAIRGNTAPFLAQVKTLIDLLHEVKAERVT	LAQVKTLIDLLHEVKAERVTYITSIDTQPE	10	0	1179.69	70	79	yes	yes	3	0.0018927	123.86	57308000	1663300	1985400	0	0	2359800	0	955490	385130	818930	292430	0	813560	394420	0	0	0	0	0	0	61258	933986;933987;933988;933989;933990;933991;933992;933993;933994;933995;933996;933997;933998;933999;934000;934001;934002;934003;934004;934005;934006;934007;934008;934009;934010;934011;934012;934013;934014;934015	23	612426;612427;612428;612429;612430;612431;612432;612433;612434;612435;612436;612437;612438;612439;612440;612441;612442;612443;612444;612445;612446;612447;612448	612446			2724500	3268200	0	0	4954500	0	2928800	1121900	2673700	951300	0	3321700	2436100	0	0	0	0	0	0	By MS/MS	By MS/MS			By MS/MS		By MS/MS	By matching	By MS/MS	By matching		By MS/MS	By MS/MS
AVMVATLGEQN	A0A1X8V7H4	A0A1X8V7H4	SVVFREAENRMHTIKAVMVATLGEQN____	HTIKAVMVATLGEQN_______________	11	0	1131.56	325	335	yes	yes	2	0.0018936	143.73	123290000	0	0	2737300	0	0	1108500	0	1649300	0	573220	953680	663170	523020	0	0	0	0	0	0	6941	113210;113211;113212;113213;113214;113215;113216;113217;113218;113219;113220;113221;113222;113223;113224;113225;113226;113227;113228;113229;113230;113231	3	74604;74605;74606	74604			0	0	5027100	0	0	2895100	0	4804700	0	1864700	3392700	2707700	3230400	0	0	0	0	0	0			By matching			By matching		By matching		By matching	By matching	By matching	By matching
EDESEIEVLK	A0A099P340	A0A099P340;A0A1V2LTH4	AKVKDIESEIEKLEKEDESEIEVLKKWTQL	EKLEKEDESEIEVLKKWTQLGEHYAQIGDS	10	0	1189.57	93	102	yes	no	2	0.0018944	140.35	15718000	0	0	0	0	0	0	0	0	0	0	0	0	0	0	0	0	0	0	0	13452	214500;214501;214502	2	143225;143226	143225			0	0	0	0	0	0	0	0	0	0	0	0	0	0	0	0	0	0	0
EPIKPGDEVIVPPASWQENMTEEDK	A0A2N8HZK9	A0A2N8HZK9	QSYVKRNTLFDNNDKEPIKPGDEVIVPPAS	VPPASWQENMTEEDKSGMASPSTPVPVEAP	25	1	2837.34	201	225	yes	yes	3	0.0018948	71.696	8299800	0	0	0	0	0	0	0	0	0	0	0	0	0	0	0	0	0	0	0	17339	271652;271653	1	180829	180829			0	0	0	0	0	0	0	0	0	0	0	0	0	0	0	0	0	0	0
SNVDFLEDINGYQLEK	A0A1C7G0L4	A0A1C7G0L4	EVKKDEERIFDALQKSNVDFLEDINGYQLE	NVDFLEDINGYQLEKELGAWFDNGVQLSGG	16	0	1882.89	460	475	yes	yes	2	0.0018951	121.21	5397600	0	0	0	0	0	0	1539800	1372800	1469900	1015200	0	0	0	0	0	0	0	0	0	57077	869459;869460;869461;869462	1	568364	568364			0	0	0	0	0	0	4719800	3999000	4798900	3302400	0	0	0	0	0	0	0	0	0							By MS/MS	By matching	By matching	By matching
ANPIVTITMENGDVMK	A0A1C7G2R5	A0A1C7G2R5	______________________________	NPIVTITMENGDVMKAELYPDIAPNTVNNF	16	0	1731.85	2	17	yes	yes	2;3	0.0018951	121.21	39456000	0	0	0	0	0	0	0	0	0	0	0	0	0	0	0	0	0	0	0	4993	83745;83746;83747;83748;83749;83750;83751;83752;83753	7	55032;55033;55034;55035;55036;55037;55038	55036			0	0	0	0	0	0	0	0	0	0	0	0	0	0	0	0	0	0	0			By MS/MS		By MS/MS
LIDLAVECLNEEEFFK	A0A1C7IAN0	A0A1C7IAN0	MYIGTYLEKNNYTVKLIDLAVECLNEEEFF	IDLAVECLNEEEFFKIIEEYNPSIIGMSTY	16	0	1967.95	48	63	yes	yes	2	0.0018951	121.21	27251000	0	0	0	0	0	0	0	0	0	0	0	744010	0	0	0	0	0	0	0	38594	601938;601939;601940;601941;601942;601943;601944;601945;601946	3	393323;393324;393325	393325			0	0	0	0	0	0	0	0	0	0	0	3037800	0	0	0	0	0	0	0												By matching
QEGSYTCYLFEQGLDK	A0A1C7IIP2	A0A1C7IIP2	IKGLYDVALERKAVKQEGSYTCYLFEQGLD	EGSYTCYLFEQGLDKILKKCGEECSEVIIA	16	0	1936.85	19	34	yes	yes	2	0.0018951	121.21	14309000	0	0	0	0	0	0	1154100	0	0	1044000	994570	0	0	0	0	0	0	0	0	50694	782426;782427;782428;782429;782430;782431;782432;782433;782434	4	510773;510774;510775;510776;510777	510776			0	0	0	0	0	0	3537700	0	0	3396300	3538200	0	0	0	0	0	0	0	0							By matching			By MS/MS	By matching
DNEYTAENCDVVELPK	A0A1C7IFP3	A0A1C7IFP3	VAMVFQGSWMLAAYRDNEYTAENCDVVELP	NEYTAENCDVVELPKNAETGRRASIYNGLG	16	0	1894.83	304	319	yes	yes	2	0.0018951	139.89	84823000	2752800	3519000	7649900	6947900	6016400	2765600	2762500	3835300	2931500	3160200	3286000	3526400	1998800	0	0	0	0	0	0	10957	176745;176746;176747;176748;176749;176750;176751;176752;176753;176754;176755;176756;176757;176758;176759;176760;176761;176762;176763;176764;176765;176766;176767;176768;176769;176770;176771	29	117769;117770;117771;117772;117773;117774;117775;117776;117777;117778;117779;117780;117781;117782;117783;117784;117785;117786;117787;117788;117789;117790;117791;117792;117793;117794;117795;117796;117797;117798	117793			4509100	5792700	14049000	16294000	12631000	7223200	8467800	11173000	9570800	10280000	11690000	14398000	12346000	0	0	0	0	0	0	By MS/MS	By MS/MS	By MS/MS	By MS/MS	By MS/MS	By MS/MS	By MS/MS	By MS/MS	By MS/MS	By MS/MS	By MS/MS	By matching	By MS/MS
EAIAVSLANIHYFSDR	A0A2N8HX86	A0A2N8HX86	AELAEAEAMVEGSVKEAIAVSLANIHYFSD	AIAVSLANIHYFSDRSRRQDWSGVNAQGVE	16	0	1804.91	84	99	yes	yes	3	0.0018959	95.822	24373000	2618700	2476100	1671000	2157900	2939500	0	0	0	0	0	0	0	0	0	0	0	0	0	0	12952	206700;206701;206702;206703;206704;206705;206706;206707	5	137955;137956;137957;137958;137959;137960	137956			4289400	4075900	3068900	5060700	6171400	0	0	0	0	0	0	0	0	0	0	0	0	0	0	By MS/MS	By matching	By matching	By matching	By matching
TVEQNTEEMLQCIGNVK	A0A1C7I702	A0A1C7I702	IPQGITALINYVPEKTVEQNTEEMLQCIGN	EQNTEEMLQCIGNVKTGQVTYAVRDTRIDD	17	0	1991.93	430	446	yes	yes	2	0.001896	136.01	0	0	0	0	0	0	0	0	0	0	0	0	0	0	0	0	0	0	0	0	63052	964751;964752	2	633225;633226	633226			0	0	0	0	0	0	0	0	0	0	0	0	0	0	0	0	0	0	0
ELVEDEETPATWLFMGDSITHGSAWTGGYDTLAQLFEK	A0A1C7G425	A0A1C7G425	YGTPDTLTTPQQTVKELVEDEETPATWLFM	AWTGGYDTLAQLFEKFVKDDLDRPQDLVIN	38	0	4243.96	701	738	yes	yes	3	0.0018968	44.814	3044900	0	591430	0	0	0	0	0	0	0	0	0	0	0	0	0	0	0	0	0	16642	261871;261872	2	174371;174372	174372			0	973560	0	0	0	0	0	0	0	0	0	0	0	0	0	0	0	0	0		By matching
VVEELESMESTPTVEQTQDVVEEK	A0A1C7GT37	A0A1C7GT37	TERFSDRDLDDLTAKVVEELESMESTPTVE	STPTVEQTQDVVEEKLIAADYAKTAKAYIL	24	0	2734.27	48	71	yes	yes	3	0.0018969	66.467	19272000	0	0	0	0	0	0	0	0	0	0	0	0	0	0	0	0	0	0	0	69618	1077946;1077947;1077948;1077949;1077950;1077951	4	708262;708263;708264;708265	708263			0	0	0	0	0	0	0	0	0	0	0	0	0	0	0	0	0	0	0
QKLPDGSEIPLPPILLGK	Q9D1A2	Q9D1A2;Q6KAT3	VQRLGGSVELVDIGKQKLPDGSEIPLPPIL	PDGSEIPLPPILLGKLGSDPQKKTVCIYGH	18	1	1914.12	67	84	yes	no	2;3	0.0018978	127.79	118020000	10953000	10859000	6206000	8020100	6423700	6032700	0	0	0	0	0	0	0	8581300	3646100	13339000	0	0	0	51633;51634	794528;794529;794530;794531;794532;794533;794534;794535;794536;794537;794538;794539;794540;794541;794542;794543;794544;794545;794546;794547;794548;794549;794550;794551;794552;794553;794554;794555;794556;794557	14	518488;518489;518490;518491;518492;518493;518494;518495;518496;518497;518498;518499;518500;518501	518494			17941000	17875000	11398000	18809000	13486000	15756000	0	0	0	0	0	0	0	15297000	5868300	22901000	0	0	0	By MS/MS	By MS/MS	By MS/MS	By MS/MS	By MS/MS	By MS/MS								By matching	By MS/MS	By MS/MS
TTIDLGIHGLHPELIR	A0A1C7GYS5	A0A1C7GYS5	VRKQVEEEIIETGKRTTIDLGIHGLHPELI	TIDLGIHGLHPELIRIIGKMKYRSSYGQNL	16	0	1783.99	297	312	yes	yes	4	0.0018984	93.237	79505000	0	0	0	0	0	0	0	0	0	0	0	0	0	0	0	0	0	0	0	62712	958126;958127;958128;958129;958130;958131;958132;958133	12	628733;628734;628735;628736;628737;628738;628739;628740;628741;628742;628743;628744	628737			0	0	0	0	0	0	0	0	0	0	0	0	0	0	0	0	0	0	0
IDHGVNSQHSESLLQR	G8BJQ5	G8BJQ5	HTFVERSLDKLKVTRIDHGVNSQHSESLLQ	DHGVNSQHSESLLQRLNEKQIMLSLCPLSN	16	0	1818.9	224	239	yes	yes	4	0.0018984	93.237	7092800	0	0	0	0	0	0	0	0	0	0	0	0	0	0	0	0	0	0	0	29497	460251;460252	2	303313;303314	303314			0	0	0	0	0	0	0	0	0	0	0	0	0	0	0	0	0	0	0
VVVLDYHAMTTENHTK	A0A1C7HKM5	A0A1C7HKM5	ENNQRIKTFEKAGIKVVVLDYHAMTTENHT	VVLDYHAMTTENHTKSTEILGKLLGREEIA	16	0	1856.91	142	157	yes	yes	4	0.0018997	93.228	20019000	0	0	0	0	0	0	0	0	0	0	0	0	0	0	0	0	0	0	0	70000	1084244	1	712944	712944			0	0	0	0	0	0	0	0	0	0	0	0	0	0	0	0	0	0	0
AGILLSPTFVK	Q5ADM7	Q5ADM7;Q92211;B9WER6	TDFLGSSYSSIFDEKAGILLSPTFVKLISW	FDEKAGILLSPTFVKLISWYDNEYGYSTRV	11	0	1144.69	298	308	yes	no	2	0.0019	143.7	1707900000	73453000	88991000	7165800	6705900	0	8593600	0	0	0	0	3286600	2622200	0	0	0	0	17821000	9871400	7807400	2561	44828;44829;44830;44831;44832;44833;44834;44835;44836;44837;44838;44839;44840;44841;44842;44843;44844;44845;44846;44847;44848;44849;44850;44851;44852;44853;44854;44855;44856;44857;44858;44859	13	29608;29609;29610;29611;29612;29613;29614;29615;29616;29617;29618;29619;29620	29611			120320000	146490000	13160000	15727000	0	22445000	0	0	0	0	11692000	10706000	0	0	0	0	68652000	48759000	45464000	By MS/MS	By MS/MS	By matching	By matching		By MS/MS					By matching	By matching					By MS/MS	By matching	By matching
CQCTSLFYGPR	E9PWP7	E9PWP7;Q91WF4;O35419	NVVNCENGGTWDGLKCQCTSLFYGPRCEEL	DGLKCQCTSLFYGPRCEELVESVEIEPTVA	11	0	1387.6	42	52	yes	no	2	0.0019	143.7	76869000	0	0	0	0	0	0	0	0	848400	0	801350	0	481750	7724000	6651400	5652300	8832200	3276100	7538700	7893	127542;127543;127544;127545;127546;127547;127548;127549;127550;127551;127552;127553;127554;127555;127556	7	84537;84538;84539;84540;84541;84542;84543	84543			0	0	0	0	0	0	0	0	2769900	0	2850800	0	2975500	13769000	10705000	9704000	34025000	16182000	43899000									By matching		By matching		By matching	By MS/MS	By matching	By MS/MS	By MS/MS	By MS/MS	By MS/MS
GAEGELQNNVK	A0A099P821	A0A099P821;A0A1Z8JV87;A0A1V2LFU4	EEDGDDDEEGEGGRKGAEGELQNNVKERDN	GGRKGAEGELQNNVKERDNDANEHQVERKN	11	0	1157.57	158	168	yes	no	2	0.0019	143.7	12067000	0	0	0	0	0	0	0	0	0	0	0	0	0	0	0	0	0	0	0	22421	349918;349919;349920;349921;349922;349923	3	231400;231401;231402	231402			0	0	0	0	0	0	0	0	0	0	0	0	0	0	0	0	0	0	0
EDLEGAQFVIK	A0A1C7HK70	A0A1C7HK70	SMSYQYLVGAEIDYKEDLEGAQFVIKNPNA	IDYKEDLEGAQFVIKNPNATTTCSCGSSFS	11	0	1247.64	97	107	yes	yes	2	0.0019	143.7	58311000	0	0	809010	0	0	0	1719400	2085600	1230700	1760300	1375900	0	0	0	0	0	3928800	2818400	0	13578	216773;216774;216775;216776;216777;216778;216779;216780;216781;216782;216783;216784;216785;216786	3	144637;144638;144639	144638			0	0	1485800	0	0	0	5270400	6075500	4018200	5726400	4894800	0	0	0	0	0	15135000	13921000	0			By matching				By matching	By matching	By matching	By matching	By matching						By matching	By matching
TVFCDSLCGIR	A0A1C7ID64	A0A1C7ID64;A0A1V0QCG2	PEHINCEGCRVDGIKTVFCDSLCGIRQCAL	DGIKTVFCDSLCGIRQCALKKGVTTCGDCS	11	0	1326.61	61	71	yes	no	2	0.0019	143.7	336850000	0	0	0	0	0	0	15868000	20515000	17857000	22655000	19266000	17091000	5502700	0	0	0	0	903530	0	63068	965029;965030;965031;965032;965033;965034;965035;965036;965037;965038;965039;965040;965041;965042;965043;965044;965045;965046;965047;965048;965049;965050;965051;965052;965053;965054;965055;965056;965057;965058;965059	16	633395;633396;633397;633398;633399;633400;633401;633402;633403;633404;633405;633406;633407;633408;633409;633410	633404			0	0	0	0	0	0	48639000	59763000	58301000	73697000	68541000	69784000	33987000	0	0	0	0	4462900	0							By MS/MS	By MS/MS	By MS/MS	By MS/MS	By MS/MS	By MS/MS	By MS/MS					By matching
FGDAESFLWLR	A0A1C7I7G3	A0A1C7I7G3	DVWAYHKWWAFTTKRFGDAESFLWLRNNGS	TTKRFGDAESFLWLRNNGSTLVSQLLNTML	11	0	1339.66	158	168	yes	yes	2	0.0019	143.7	42655000	1180200	1059100	0	735420	450030	1134800	198120	1334000	576230	751330	0	0	0	0	0	0	387090	0	0	20286	317247;317248;317249;317250;317251;317252;317253;317254;317255;317256;317257;317258;317259;317260;317261;317262;317263;317264;317265;317266;317267	8	210460;210461;210462;210463;210464;210465;210466;210467	210465			1933100	1743500	0	1724700	944850	2963900	607300	3886000	1881300	2444100	0	0	0	0	0	0	1491200	0	0	By matching	By matching		By matching	By matching	By MS/MS	By matching	By matching	By matching	By matching							By matching
ASYDGSFLMAR	A0A1C7HFT6	A0A1C7HFT6	______________________________	VGEKASYDGSFLMARSADSSALKAQHFVIH	11	0	1216.55	11	21	yes	yes	2	0.0019	143.7	287170000	1952300	0	1579700	1743100	1589600	1210100	690700	0	0	0	0	0	0	0	0	0	0	0	0	6110	100288;100289;100290;100291;100292;100293;100294;100295;100296;100297;100298;100299;100300;100301;100302;100303;100304;100305;100306;100307;100308;100309;100310	8	66410;66411;66412;66413;66414;66415;66416;66417	66412			3197900	0	2901100	4087900	3337300	3160500	2117200	0	0	0	0	0	0	0	0	0	0	0	0	By matching		By matching	By matching	By matching	By matching	By matching
VENTGVLVLVK	A0A2N8HXJ3	A0A2N8HXJ3	RMVISMKRPDGVPAKVENTGVLVLVKDLKD	VPAKVENTGVLVLVKDLKDKGPWTFIDASR	11	0	1169.7	124	134	yes	yes	2	0.0019	143.7	56612000	2480200	3287500	2352400	2408000	3409100	2291000	0	0	1449900	2102400	1834500	1231300	0	0	0	0	0	0	0	65062	1000664;1000665;1000666;1000667;1000668;1000669;1000670;1000671;1000672;1000673;1000674;1000675;1000676;1000677;1000678;1000679;1000680;1000681;1000682	5	657048;657049;657050;657051;657052	657049			4062500	5411600	4320300	5647200	7157500	5983400	0	0	4733600	6839200	6526200	5027400	0	0	0	0	0	0	0	By MS/MS	By MS/MS	By matching	By MS/MS	By matching	By MS/MS			By matching	By matching	By matching	By matching
SFPCFDEPAMK	P97449	P97449;Q3UP74	KVVATTQMQAADARKSFPCFDEPAMKAMFN	DARKSFPCFDEPAMKAMFNITLIYPNNLIA	11	0	1327.56	220	230	yes	no	2	0.0019	143.7	1897600000	8380100	7708000	22915000	800820	0	0	0	0	0	0	0	0	0	0	0	1056900	72107000	0	0	55207	840689;840690;840691;840692;840693;840694;840695;840696;840697;840698;840699;840700;840701;840702;840703;840704;840705;840706;840707;840708;840709;840710;840711	15	548966;548967;548968;548969;548970;548971;548972;548973;548974;548975;548976;548977;548978;548979;548980	548978			13727000	12688000	42084000	1878100	0	0	0	0	0	0	0	0	0	0	0	1814600	277780000	0	0	By matching	By matching	By matching	By matching												By matching	By MS/MS
ALNLEDVALIK	A0A1C7FXN0	A0A1C7FXN0	YDAWYWPHPPVYMPKALNLEDVALIKKEVD	YMPKALNLEDVALIKKEVDIPVVCAGRFDD	11	0	1197.7	286	296	yes	yes	2	0.0019	143.7	353280000	15868000	18272000	17308000	11642000	18142000	16218000	13615000	0	12406000	9055700	0	0	0	0	0	0	0	0	0	4305	73677;73678;73679;73680;73681;73682;73683;73684;73685;73686;73687;73688;73689;73690;73691;73692;73693;73694;73695;73696;73697;73698;73699;73700;73701;73702;73703;73704;73705;73706	13	48563;48564;48565;48566;48567;48568;48569;48570;48571;48572;48573;48574;48575	48566			25992000	30077000	31786000	27302000	38089000	42357000	41733000	0	40502000	29459000	0	0	0	0	0	0	0	0	0	By MS/MS	By MS/MS	By matching	By MS/MS	By MS/MS	By MS/MS	By MS/MS		By MS/MS	By MS/MS
LLNAVPEAIK	Q6FJA3	Q6FJA3;A0A0W0CKR3	NATFPGVQMKFALQKLLNAVPEAIKGYKPV	FALQKLLNAVPEAIKGYKPVPVPARVPENK	10	0	1066.64	333	342	yes	no	1;2	0.0019003	166.09	5296700000	13723000	11251000	9428700	3318000	2978700	4113800	0	0	0	0	2212800	1540000	0	0	0	0	253830000	166930000	154360000	39625	618949;618950;618951;618952;618953;618954;618955;618956;618957;618958;618959;618960;618961;618962;618963;618964;618965;618966;618967;618968;618969;618970;618971;618972;618973;618974;618975;618976;618977;618978;618979;618980;618981;618982;618983;618984;618985;618986;618987;618988;618989;618990;618991;618992;618993;618994;618995	12	404224;404225;404226;404227;404228;404229;404230;404231;404232;404233;404234;404235	404227			22479000	18521000	17316000	7781500	6253700	10744000	0	0	0	0	7872200	6287900	0	0	0	0	977850000	824560000	898850000	By matching	By MS/MS	By matching	By matching	By matching	By matching					By matching	By matching					By matching	By matching	By matching
NSTIADGSAGVTSGTNSAK	C4YD10	C4YD10;A0A1D8PEU9	DQIFRSNNNTSSAARNSTIADGSAGVTSGT	ADGSAGVTSGTNSAKHTRMSSYGHPLANPD	19	0	1736.82	449	467	yes	no	2	0.0019003	132.97	0	0	0	0	0	0	0	0	0	0	0	0	0	0	0	0	0	0	0	0	48604	754861	1	492272	492272			0	0	0	0	0	0	0	0	0	0	0	0	0	0	0	0	0	0	0
QHVPFYNVDLR	G8B7Z4	G8B7Z4	NSSYDAVARIEFIVKQHVPFYNVDLRNRDD	FIVKQHVPFYNVDLRNRDDLDKVFKEYSIQ	11	0	1386.7	52	62	yes	yes	3	0.0019009	117.25	54565000	0	0	0	0	0	0	0	0	0	0	0	0	0	0	0	0	0	0	0	51332	790897;790898;790899;790900;790901;790902	3	516203;516204;516205	516203			0	0	0	0	0	0	0	0	0	0	0	0	0	0	0	0	0	0	0
EVVSEIATLMCYEATR	A0A1C7FTW6	A0A1C7FTW6	LSILRDENTGVKDFREVVSEIATLMCYEAT	VVSEIATLMCYEATRDLPLEEVEIKTPITT	16	0	1870.88	31	46	yes	yes	2;3	0.0019011	114.72	61650000	0	0	0	0	0	0	0	0	0	0	0	0	0	0	0	0	0	0	0	18993	295802;295803;295804;295805;295806;295807;295808;295809;295810;295811;295812;295813;295814;295815;295816;295817;295818;295819;295820;295821;295822;295823;295824	8	196950;196951;196952;196953;196954;196955;196956;196957;196958	196957			0	0	0	0	0	0	0	0	0	0	0	0	0	0	0	0	0	0	0
GIQGATSHHLGQNFSK	A0A1V2LGF9	A0A1V2LGF9;A0A1Z8JKH1;A0A099P1Q8;Q6FY05;A0A0W0CJ77	KFTTTVEGYIPTTGRGIQGATSHHLGQNFS	IQGATSHHLGQNFSKMFNITVENPEGPDKP	16	0	1680.83	396	411	yes	no	2;3	0.0019011	100.02	11329000	0	0	0	0	0	0	0	0	0	0	0	0	0	0	0	0	0	0	0	24520	382821;382822;382823;382824;382825;382826	4	253084;253085;253086;253087	253086			0	0	0	0	0	0	0	0	0	0	0	0	0	0	0	0	0	0	0
AVHVSDLLDPELFAEK	A0A1C7HEN7	A0A1C7HEN7	GRGIGPAYEDKVARRAVHVSDLLDPELFAE	VHVSDLLDPELFAEKVRRNCKLINFLLVDF	16	0	1781.92	146	161	yes	yes	3	0.0019011	95.755	184530000	1672100	1624100	1569600	1334500	1429400	0	0	990300	0	0	0	882550	413290	0	0	0	0	0	0	6808	111205;111206;111207;111208;111209;111210;111211;111212;111213;111214;111215;111216;111217;111218;111219;111220;111221;111222;111223;111224;111225;111226;111227;111228;111229	19	73454;73455;73456;73457;73458;73459;73460;73461;73462;73463;73464;73465;73466;73467;73468;73469;73470;73471;73472	73463			2739000	2673500	2882700	3129700	3001000	0	0	2884900	0	0	0	3603400	2552700	0	0	0	0	0	0	By MS/MS	By MS/MS	By MS/MS	By MS/MS	By MS/MS			By MS/MS				By MS/MS	By matching
EEKPAVGQLLNEAR	A0A2N8IH20	A0A2N8IH20	GELTLAQTGMKDVPREEKPAVGQLLNEARK	REEKPAVGQLLNEARKAITEALDAKLEEVQ	14	1	1552.82	52	65	yes	yes	3	0.0019019	122.1	103080000	0	0	0	0	0	0	0	0	0	0	0	0	0	3430300	0	0	0	0	0	13967	222227;222228;222229;222230;222231;222232;222233;222234;222235;222236;222237;222238	5	148254;148255;148256;148257;148258	148256			0	0	0	0	0	0	0	0	0	0	0	0	0	6114800	0	0	0	0	0														By matching
LSVDDVIIASYDELR	Q6FV21	Q6FV21;A0A0W0CWA9	YNGFVFHTGTLSEGKLSVDDVIIASYDELR	LSVDDVIIASYDELRRFPIKNNHTGTHILN	15	0	1706.87	578	592	yes	no	3	0.0019022	101.3	12968000	0	0	0	0	0	0	0	0	0	0	0	0	0	0	0	0	520420	452410	0	41805	650398;650399;650400;650401;650402;650403;650404;650405	6	424355;424356;424357;424358;424359;424360	424359			0	0	0	0	0	0	0	0	0	0	0	0	0	0	0	0	2004900	2234600	0																	By matching	By matching
SGGINHVFNAPGLK	A0A099NZ71	A0A099NZ71	EQFEQSVEALKFHTKSGGINHVFNAPGLKG	KSGGINHVFNAPGLKGYSGVFTAEVVDLLR	14	0	1409.74	133	146	yes	yes	3	0.0019027	103.97	23058000	0	0	0	0	0	0	0	0	0	0	0	0	0	0	0	2455500	0	0	0	55411	844064;844065;844066	2	551254;551255	551255			0	0	0	0	0	0	0	0	0	0	0	0	0	0	0	4215700	0	0	0																By matching
APQWTHGGIVFAPK	A0A1C7FIR1	A0A1C7FIR1	WRQKGTGRARQGSTRAPQWTHGGIVFAPKP	RAPQWTHGGIVFAPKPRDYSYVLNKKVKRL	14	0	1507.79	80	93	yes	yes	3	0.0019027	103.97	107050000	0	0	0	0	0	0	0	0	0	0	0	0	0	0	0	0	0	0	0	5288	87883;87884;87885;87886;87887;87888	2	58010;58011	58010			0	0	0	0	0	0	0	0	0	0	0	0	0	0	0	0	0	0	0
WIHDNGVTCR	G8B769	G8B769	LGASHQCGWTAVVAKWIHDNGVTCRIPKTP	AVVAKWIHDNGVTCRIPKTPRTPSNRRNSS	10	0	1256.57	892	901	yes	yes	3	0.0019029	123.79	46978000	0	0	0	0	0	0	0	0	1204600	0	0	0	0	0	0	0	0	0	0	70562	1092884;1092885;1092886;1092887;1092888;1092889;1092890;1092891;1092892;1092893	5	718515;718516;718517;718518;718519	718515			0	0	0	0	0	0	0	0	3932800	0	0	0	0	0	0	0	0	0	0									By matching
YPSEHRPQTILTDSSGAVNLLFQQMAGTVPDGIEAFR	A0A1C7G8C5	A0A1C7G8C5	PKNFTPMSPEAARFKYPSEHRPQTILTDSS	QQMAGTVPDGIEAFRNLTFGMMKRINQGIK	37	1	4045	92	128	yes	yes	4	0.0019032	46.01	7540500	0	0	2320300	0	5220200	0	0	0	0	0	0	0	0	0	0	0	0	0	0	72896	1130197;1130198	2	743679;743680	743679			0	0	4261300	0	10960000	0	0	0	0	0	0	0	0	0	0	0	0	0	0			By MS/MS		By MS/MS
TNPPNIIQIILSTAAPAK	A0A125PHV4	A0A125PHV4	PHTAVGLAVANKVAKTNPPNIIQIILSTAA	PNIIQIILSTAAPAKFSDAVSKALENETDF	18	0	1861.07	465	482	yes	yes	3	0.0019039	86.573	7919500	0	0	0	0	0	0	0	0	0	0	0	0	0	0	0	0	0	0	0	61779	942684;942685;942686;942687	1	618336	618336			0	0	0	0	0	0	0	0	0	0	0	0	0	0	0	0	0	0	0
HASQMIAAEDEAK	A0A1Z8JJK3	A0A1Z8JJK3;A0A2U9QZJ0;A0A1V2LMN4;A0A099P8S8	EGLAETHARSVHDTKHASQMIAAEDEAKEK	TKHASQMIAAEDEAKEKNLGVWKDYDPNTD	13	0	1399.64	560	572	yes	no	2	0.0019049	126.5	1823900	0	0	0	0	0	0	0	0	0	0	0	0	0	0	0	0	0	0	0	27533	430581;430582;430583	5	284692;284693;284694;284695;284696	284693			0	0	0	0	0	0	0	0	0	0	0	0	0	0	0	0	0	0	0
VLNAGVVVLTENSLK	A0A1C7H2X8	A0A1C7H2X8	EGANVQTISGLNTYRVLNAGVVVLTENSLK	VLNAGVVVLTENSLKAIDNILI________	15	0	1554.9	187	201	yes	yes	2;3	0.0019051	125.22	26527000	0	0	0	0	0	0	0	0	0	0	0	0	0	0	0	0	0	0	0	67216	1037471;1037472;1037473;1037474	4	681047;681048;681049;681050	681048			0	0	0	0	0	0	0	0	0	0	0	0	0	0	0	0	0	0	0
VIPVIEDDYVDIEFGTGCLK	A0A1C7GZD6	A0A1C7GZD6	AWLKGKKVIVPLVNRVIPVIEDDYVDIEFG	EDDYVDIEFGTGCLKVTPAHDVNDYMLGEK	20	0	2281.12	254	273	yes	yes	2	0.0019053	97.273	11306000	0	0	0	0	0	0	0	0	0	0	0	639690	282670	0	0	0	0	0	0	66558	1027204;1027205;1027206;1027207;1027208;1027209	4	674295;674296;674297;674298	674295			0	0	0	0	0	0	0	0	0	0	0	2611800	1745900	0	0	0	0	0	0												By matching	By matching
STEQAQPVAEAKPAEATPAPQPEVPSLK	A0A1C7HGH7	A0A1C7HGH7	RTRRGRGERKQQAEKSTEQAQPVAEAKPAE	AEATPAPQPEVPSLKEIQKPAHEISFKAES	28	1	2870.47	870	897	yes	yes	3	0.0019056	93.392	5246700	0	0	0	0	0	0	0	0	0	0	0	0	0	0	0	0	0	0	0	57919	880183;880184	2	575876;575877	575877			0	0	0	0	0	0	0	0	0	0	0	0	0	0	0	0	0	0	0
GLVGMVDLEQYDYEPGAEAQVR	A0A1C7FQE5	A0A1C7FQE5	LIYVERRLDNLRLRRGLVGMVDLEQYDYEP	LEQYDYEPGAEAQVRATEGTVMARIPPRVA	22	0	2438.14	111	132	yes	yes	2	0.001906	104.95	0	0	0	0	0	0	0	0	0	0	0	0	0	0	0	0	0	0	0	0	25203	394064;394065;394066	3	260403;260404;260405	260404			0	0	0	0	0	0	0	0	0	0	0	0	0	0	0	0	0	0	0
ISTIEHALAALYAAGIDNCLIK	A0A1B1SAC4	A0A1B1SAC4	IATQRGTVVAKGDIKISTIEHALAALYAAG	LAALYAAGIDNCLIKVNAPEIPILDGSAKE	22	0	2356.25	72	93	yes	yes	3	0.0019061	71.894	197450000	0	0	1130900	0	0	0	1493300	781290	943800	0	793770	0	457400	0	0	0	0	0	0	33273	520720;520721;520722;520723;520724;520725;520726;520727;520728;520729;520730;520731;520732;520733	2	341911;341912	341911			0	0	2076900	0	0	0	4577400	2276000	3081300	0	2823900	0	2825100	0	0	0	0	0	0			By matching				By matching	By matching	By matching		By matching		By matching
LVSDPVPGITAEPHEDNLR	Q6FST1	Q6FST1;A0A0W0D6C4	______________________________	PVPGITAEPHEDNLRYFDVTIEGPSQSPYE	19	0	2058.04	15	33	yes	no	3	0.0019063	82.007	75728000	0	0	0	0	0	0	0	0	0	0	0	0	0	0	0	0	0	0	0	42786	665133;665134;665135;665136;665137;665138;665139	4	433301;433302;433303;433304	433302			0	0	0	0	0	0	0	0	0	0	0	0	0	0	0	0	0	0	0
NNPNEFTVHFGGEK	A0A0W0DD31	A0A0W0DD31;Q6FWF8	HFKETYGFSILNIVKNNPNEFTVHFGGEKG	KNNPNEFTVHFGGEKGRKIRENYSNMIFET	14	0	1588.73	1743	1756	yes	no	2;3	0.0019067	123.51	88856000	0	0	0	0	0	0	0	0	0	0	0	0	0	0	0	0	0	0	0	47901	742542;742543;742544;742545;742546;742547	5	483858;483859;483860;483861;483862;483863	483860			0	0	0	0	0	0	0	0	0	0	0	0	0	0	0	0	0	0	0
IAAIPIGYADGLNR	A0A1C7GY83	A0A1C7GY83	TVGYSRMGHLVRPSRIAAIPIGYADGLNRH	RIAAIPIGYADGLNRHLGRGNAYCLVNGKK	14	0	1442.79	753	766	yes	yes	2	0.0019067	123.51	45111000	0	0	0	0	0	0	0	0	0	0	0	0	0	0	0	0	0	0	0	28744	448092;448093;448094;448095;448096;448097	4	295749;295750;295751;295752	295752			0	0	0	0	0	0	0	0	0	0	0	0	0	0	0	0	0	0	0
YGTPACSAGFPVLR	A0A1C7HUD4	A0A1C7HUD4	EPIYMTPTWVHFDKRYGTPACSAGFPVLRS	RYGTPACSAGFPVLRSGSRGVYVLILQDAL	14	0	1494.73	137	150	yes	yes	2	0.0019067	123.51	90214000	0	0	0	0	0	0	0	0	0	0	0	0	0	0	0	0	0	0	0	71956	1115088;1115089;1115090;1115091;1115092;1115093;1115094;1115095;1115096;1115097	4	733204;733205;733206;733207	733207			0	0	0	0	0	0	0	0	0	0	0	0	0	0	0	0	0	0	0
MAISLAEVSPNDEADYAGDPNR	A0A1C7GBY3	A0A1C7GBY3	YDYKKKEFVEDNLKKMAISLAEVSPNDEAD	VSPNDEADYAGDPNRLHEYSKRIVKLIDDC	22	0	2334.04	86	107	yes	yes	2	0.0019092	104.94	0	0	0	0	0	0	0	0	0	0	0	0	0	0	0	0	0	0	0	0	43383	673244;673245	2	438245;438246	438245			0	0	0	0	0	0	0	0	0	0	0	0	0	0	0	0	0	0	0
EINGFSDSGEGGACLR	A0A1C7GS90	A0A1C7GS90	YCQLEDSVSASAFKREINGFSDSGEGGACL	INGFSDSGEGGACLRCLVEGRMGYASTQRF	16	0	1667.72	40	55	yes	yes	2	0.0019092	145.83	0	0	0	0	0	0	0	0	0	0	0	0	0	0	0	0	0	0	0	0	15519	245289	1	163906	163906			0	0	0	0	0	0	0	0	0	0	0	0	0	0	0	0	0	0	0
LMAVHQEEVR	A0A099NWQ4	A0A099NWQ4	GEEPAETVDPTEAQRLMAVHQEEVRKNGGF	TEAQRLMAVHQEEVRKNGGFHRLAI_____	10	0	1210.61	319	328	yes	yes	3	0.0019093	123.75	5584700	0	0	0	0	0	0	0	0	0	0	0	0	0	0	0	0	0	0	0	39935	623866;623867;623868;623869	2	407439;407440	407440			0	0	0	0	0	0	0	0	0	0	0	0	0	0	0	0	0	0	0
KFPWNEAPDAMTAAK	A0A1B1SCX3	A0A1B1SCX3	TLCAEGGDQFGTGTKKFPWNEAPDAMTAAK	KFPWNEAPDAMTAAKQRADAGFEIMQKLGV	15	1	1675.8	68	82	yes	yes	2;3	0.0019098	119.21	187670000	24313000	25399000	28498000	25003000	24900000	29156000	0	0	0	0	0	0	0	0	0	0	0	0	0	34827	543630;543631;543632;543633;543634;543635;543636;543637;543638;543639;543640;543641;543642	8	356607;356608;356609;356610;356611;356612;356613;356614	356613			39825000	41810000	52338000	58638000	52277000	76148000	0	0	0	0	0	0	0	0	0	0	0	0	0	By MS/MS	By matching	By MS/MS	By MS/MS	By MS/MS	By MS/MS
DDVVAEEEEDSTPAPK	G8B5U9	G8B5U9	DEDREEGAGETFVDRDDVVAEEEEDSTPAP	DVVAEEEEDSTPAPKLFPWEFRGGSRPERV	16	0	1729.75	573	588	yes	yes	2	0.0019101	145.81	3020700	0	0	0	0	0	0	0	0	0	0	0	0	0	0	0	0	0	0	0	8775	141125;141126;141127;141128	4	93568;93569;93570;93571	93568			0	0	0	0	0	0	0	0	0	0	0	0	0	0	0	0	0	0	0
NLATAYDNFVELVANLK	Q9WU78	Q9WU78;Q80Y09;Q6ZPS9	KQSNNEANLREEVLKNLATAYDNFVELVAN	ATAYDNFVELVANLKEGTKFYNELTEILVR	17	0	1893.98	655	671	yes	no	3	0.0019115	91.616	3737300	758180	0	0	0	498300	395230	0	132360	277530	0	0	0	0	0	0	0	0	0	0	47231	731786;731787;731788;731789;731790;731791;731792;731793	2	476747;476748	476748			1241900	0	0	0	1046200	1032300	0	385580	906090	0	0	0	0	0	0	0	0	0	0	By MS/MS				By matching	By matching		By matching	By matching
AVEIDPAHPVVVQK	A0A174Q3N6	A0A174Q3N6	AGMIAFASSFPGSIKAVEIDPAHPVVVQKS	KAVEIDPAHPVVVQKSGFLASEQGVELSIF	14	0	1500.83	85	98	yes	yes	2;3	0.0019121	127.42	185840000	0	0	0	0	0	0	0	0	0	0	0	868020	0	0	0	0	0	0	0	6678	109538;109539;109540;109541;109542;109543;109544;109545;109546;109547;109548;109549;109550;109551;109552;109553	5	72446;72447;72448;72449;72450;72451	72450			0	0	0	0	0	0	0	0	0	0	0	3544100	0	0	0	0	0	0	0												By matching
GGASGSTQNIELPYTPK	G8BGU3	G8BGU3	SSQQFNKQVPSSQQKGGASGSTQNIELPYT	ASGSTQNIELPYTPKEMGPLAKAHIGGDGS	17	0	1718.85	60	76	yes	yes	2	0.0019121	114.24	83950000	0	0	0	0	0	0	0	0	0	0	0	3159900	0	0	0	0	0	0	0	23791	371215;371216;371217;371218;371219;371220;371221;371222;371223	8	245498;245499;245500;245501;245502;245503;245504;245505	245505			0	0	0	0	0	0	0	0	0	0	0	12902000	0	0	0	0	0	0	0												By matching
VLYDYGMSGLDGMPFSR	A0A1B1SDH6	A0A1B1SDH6	RDANGNFKHDPTSNRVLYDYGMSGLDGMPF	YDYGMSGLDGMPFSRTFMSGGNPTGELVYN	17	0	1906.86	462	478	yes	yes	2	0.0019121	114.24	25962000	4481900	3608500	4272000	3292700	2905000	2935800	0	0	0	0	0	0	0	0	0	0	0	0	0	67485	1041268;1041269;1041270;1041271;1041272;1041273;1041274	11	683487;683488;683489;683490;683491;683492;683493;683494;683495;683496;683497	683488			7341400	5940000	7845600	7722000	6099100	7667600	0	0	0	0	0	0	0	0	0	0	0	0	0	By MS/MS	By MS/MS	By MS/MS	By MS/MS	By MS/MS	By MS/MS
MVEDPTLGGLFELYTPEEYEESINQIK	A0A1C7GEE1	A0A1C7GEE1	PAPQVSTVQAQEVQKMVEDPTLGGLFELYT	LYTPEEYEESINQIKKYMGADHGDVKAMEA	27	0	3143.49	46	72	yes	yes	3	0.0019125	58.332	18807000	0	0	0	0	0	0	0	0	0	0	0	0	0	0	0	0	0	0	0	45313	702634;702635;702636;702637;702638	2	457250;457251	457251			0	0	0	0	0	0	0	0	0	0	0	0	0	0	0	0	0	0	0
AVDAPNVEPPIEPTDKPQK	A0A099NYN1	A0A099NYN1	AMLLRNLLRLMNNKKAVDAPNVEPPIEPTD	PNVEPPIEPTDKPQKI______________	19	1	2044.05	310	328	yes	yes	3	0.0019126	98.572	19484000	0	0	0	0	0	0	0	0	0	0	0	0	0	0	0	0	0	0	0	6594	108107;108108	3	71493;71494;71495	71493			0	0	0	0	0	0	0	0	0	0	0	0	0	0	0	0	0	0	0
AFVPFLPGVIPPLLEQAK	A0A1V2LJT5	A0A1V2LJT5;A0A1Z8JK67;A0A2U9R357	YLEKGWSRVCKLIGKAFVPFLPGVIPPLLE	PFLPGVIPPLLEQAKATQDISIVEEDQLEE	18	0	1935.12	439	456	yes	no	2;3	0.0019134	104.94	66850000	0	0	0	0	0	0	0	0	0	0	0	0	0	0	0	0	0	0	0	2234	39277;39278;39279;39280;39281;39282;39283;39284;39285;39286;39287;39288;39289;39290;39291;39292;39293	13	26086;26087;26088;26089;26090;26091;26092;26093;26094;26095;26096;26097;26098	26098			0	0	0	0	0	0	0	0	0	0	0	0	0	0	0	0	0	0	0
KAAEVGQELSASHELKPIAQETQK	A0A2N8IFM1	A0A2N8IFM1	TQVSEKAIEPPPGIKKAAEVGQELSASHEL	SASHELKPIAQETQKYVGFVAPNLWIKEGG	24	2	2591.36	56	79	yes	yes	4	0.0019135	80.016	49013000	0	0	0	0	0	1722600	0	0	0	0	0	0	0	0	0	0	0	0	0	34469	539553;539554;539555;539556;539557	5	354223;354224;354225;354226;354227	354224			0	0	0	0	0	4499000	0	0	0	0	0	0	0	0	0	0	0	0	0						By matching
FASEIAGVDDLGTTGR	Q3TIU7	Q3TIU7;Q3UIQ2;Q91VD9	KTIMTRCIQCTRCIRFASEIAGVDDLGTTG	ASEIAGVDDLGTTGRGNDMQVGTYIEKMFM	16	0	1607.78	185	200	yes	no	2	0.0019136	121.04	18718000	2471700	2120800	1739200	0	0	0	0	0	0	0	294110	1331600	0	0	3606400	0	3048500	0	694570	19586	305481;305482;305483;305484;305485;305486;305487;305488;305489;305490;305491	6	203456;203457;203458;203459;203460;203461	203456			4048600	3491000	3194100	0	0	0	0	0	0	0	1046300	5436700	0	0	5804500	0	11744000	0	4044600	By matching	By matching	By matching								By matching	By matching			By MS/MS		By MS/MS		By MS/MS
IITELLTYFVETGNR	A0A1Z8JLI0	A0A1Z8JLI0;A0A2U9R287;A0A1V2LKU7;A0A099P2E0	WSDAIETAAMSKSTKIITELLTYFVETGNR	IITELLTYFVETGNRECMVATLYRCYSYID	15	0	1767.94	1533	1547	yes	no	3	0.0019136	101.2	7964000	495780	0	0	0	0	0	0	0	0	0	0	0	0	0	0	0	0	0	0	31299	489377;489378;489379;489380;489381	2	322110;322111;322112	322112			812080	0	0	0	0	0	0	0	0	0	0	0	0	0	0	0	0	0	0	By matching
GVSPGTLIIVDLLEK	A0A2U9RA80	A0A2U9RA80;A0A1Z8JQ65;A0A1V2LRP6;A0A099P0X8	SGRALKMEKGPRTLRGVSPGTLIIVDLLEK	GVSPGTLIIVDLLEKMGLLNELRGVHVHSE	15	0	1552.91	82	96	yes	no	2;3	0.0019141	118.87	20683000	0	0	0	0	0	0	0	0	0	0	0	0	0	0	0	0	0	0	0	27070	424300;424301;424302;424303;424304;424305;424306;424307;424308;424309	5	280557;280558;280559;280560;280561	280558			0	0	0	0	0	0	0	0	0	0	0	0	0	0	0	0	0	0	0
IIIDHVQDGVALAR	A0A2N8I0P5	A0A2N8I0P5	GPNPHDELTPSMSARIIIDHVQDGVALARE	RIIIDHVQDGVALARENNLPRPLVDVIEQH	14	0	1518.85	361	374	yes	yes	3	0.0019148	103.85	32094000	0	2926500	2955000	3381900	2239900	2241500	728740	0	556200	0	0	0	0	0	0	0	0	1911700	0	31120	486235;486236;486237;486238;486239;486240;486241;486242;486243;486244;486245;486246;486247	6	320041;320042;320043;320044;320045;320046	320043			0	4817400	5427100	7931200	4702700	5854300	2233800	0	1815900	0	0	0	0	0	0	0	0	9442800	0		By MS/MS	By MS/MS	By MS/MS	By MS/MS	By matching	By matching		By matching									By matching
LQLYPFDSPLVSESHYK	G8B7Q7	G8B7Q7	FPQSAQDLTKSLDLRLQLYPFDSPLVSESH	LYPFDSPLVSESHYKLALALEFCVEDGQQD	17	0	2022.01	240	256	yes	yes	3	0.0019152	91.592	12588000	0	0	0	0	0	0	0	0	0	0	0	0	0	0	0	0	0	0	0	41091	640638;640639	2	418283;418284	418283			0	0	0	0	0	0	0	0	0	0	0	0	0	0	0	0	0	0	0
ILTTNLVYQTPDLLER	A0A1C7G4Q0	A0A1C7G4Q0	LTKFDEYYDKGIIDRILTTNLVYQTPDLLE	LTTNLVYQTPDLLERPYYINVDMSKYIALI	16	0	1888.03	330	345	yes	yes	2;3	0.0019154	112.86	5440200	0	0	0	0	0	0	1146100	1142100	1311500	0	0	0	639940	0	0	0	0	0	0	31933	500419;500420;500421;500422;500423;500424;500425;500426	8	328792;328793;328794;328795;328796;328797;328798;328799	328795			0	0	0	0	0	0	3513100	3327000	4281900	0	0	0	3952600	0	0	0	0	0	0			By MS/MS				By MS/MS	By MS/MS	By MS/MS	By MS/MS			By MS/MS
VVDMEFPLDDDKK	Q6FM92	Q6FM92;A0A0W0D7S7	VLKKALGGLFSKAGKVVDMEFPLDDDKKSK	GKVVDMEFPLDDDKKSKGFLFVECGSDVDA	13	1	1549.73	67	79	yes	no	3	0.0019154	122.34	41981000	0	0	0	0	0	0	0	0	0	0	0	0	0	0	0	0	0	0	0	69569	1077168;1077169;1077170;1077171	2	707705;707706	707705			0	0	0	0	0	0	0	0	0	0	0	0	0	0	0	0	0	0	0
GDFTPCYFYQTPDFYR	A0A1C7GBM5	A0A1C7GBM5	LFLGAKTRDCVNSGRGDFTPCYFYQTPDFY	DFTPCYFYQTPDFYRHIKKPDVVLVTLSLP	16	0	2075.87	97	112	yes	yes	2	0.0019158	121.02	44914000	0	0	3384900	0	0	0	1971200	2268000	1921800	1994200	1765200	1213100	1001800	0	0	0	0	0	0	22889	356764;356765;356766;356767;356768;356769;356770;356771;356772;356773;356774;356775;356776;356777;356778;356779;356780	21	235884;235885;235886;235887;235888;235889;235890;235891;235892;235893;235894;235895;235896;235897;235898;235899;235900;235901;235902;235903;235904	235901			0	0	6216500	0	0	0	6042200	6607000	6274300	6487300	6279600	4953100	6187600	0	0	0	0	0	0			By MS/MS				By MS/MS	By MS/MS	By MS/MS	By MS/MS	By MS/MS	By MS/MS	By MS/MS
IDGGLLNGTVLGLGYR	A0A2N8I0W0	A0A2N8I0W0	PTIAPNALALWQKYRIDGGLLNGTVLGLGY	DGGLLNGTVLGLGYRCKDSYYATFRGAKIA	16	0	1616.89	654	669	yes	yes	2	0.0019158	121.02	13367000	0	0	556030	0	0	0	0	0	0	0	0	0	0	0	0	0	0	0	0	29478	459886;459887;459888;459889;459890;459891;459892	3	303078;303079;303080	303078			0	0	1021200	0	0	0	0	0	0	0	0	0	0	0	0	0	0	0	0			By matching
SYVPSFEVGKPLENFAVVEVLR	A0A109FLV1	A0A109FLV1	LDPYMRGRMRPAEIKSYVPSFEVGKPLENF	VGKPLENFAVVEVLRSENEKFSKGQKLYGY	22	1	2478.32	65	86	yes	yes	3	0.0019159	84.166	7271700	0	0	0	0	0	0	0	0	0	0	0	0	0	0	0	0	0	0	0	58794	892970;892971	3	584628;584629;584630	584628			0	0	0	0	0	0	0	0	0	0	0	0	0	0	0	0	0	0	0
IGPVELQSSGQVFTGQGYDQSPYSEK	A0A1X8VBY3	A0A1X8VBY3	QIARSMVTQYGMSDKIGPVELQSSGQVFTG	VFTGQGYDQSPYSEKTAALVDEEVRRILTE	26	0	2800.32	554	579	yes	yes	3	0.0019165	88.418	0	0	0	0	0	0	0	0	0	0	0	0	0	0	0	0	0	0	0	0	30705	479653	1	315951	315951			0	0	0	0	0	0	0	0	0	0	0	0	0	0	0	0	0	0	0
VFTTALVSYPGMVHIDGR	A0A1C7GER0	A0A1C7GER0	TTNCLMPPKSSYSDRVFTTALVSYPGMVHI	TALVSYPGMVHIDGRKDFSPVIQKALELGG	18	0	1962	305	322	yes	yes	3	0.0019171	88.19	15036000	998440	0	1331900	929720	0	862350	0	0	0	0	0	0	0	0	0	0	0	0	0	65481	1008086;1008087;1008088;1008089;1008090;1008091	2	661794;661795	661794			1635400	0	2446100	2180400	0	2252300	0	0	0	0	0	0	0	0	0	0	0	0	0	By matching		By matching	By matching		By matching
MDVVAFEEILEMASLGSK	A0A1C7HDM5	A0A1C7HDM5	GIYTTDPRVVSDARRMDVVAFEEILEMASL	VAFEEILEMASLGSKVLQIRSVEFAGKYKV	18	0	1967.96	192	209	yes	yes	3	0.0019173	86.453	5756500	0	0	0	0	0	0	0	0	0	0	0	0	0	0	0	0	0	0	0	43682	677208;677209;677210;677211;677212	3	440771;440772;440773;440774;440775	440774			0	0	0	0	0	0	0	0	0	0	0	0	0	0	0	0	0	0	0
IDTHENNAVMR	A0A1C7FN38	A0A1C7FN38	AACMDFCKRRMSHLRIDTHENNAVMRHLIA	SHLRIDTHENNAVMRHLIARHGFLPCGTIY	11	0	1298.6	290	300	yes	yes	3	0.0019175	117.14	22763000	0	0	0	0	0	0	0	0	0	0	0	0	0	0	0	0	240420	0	0	29674	463742;463743;463744;463745;463746;463747;463748;463749;463750	5	305482;305483;305484;305485;305486	305483			0	0	0	0	0	0	0	0	0	0	0	0	0	0	0	0	926180	0	0																	By matching
SMLLDHIDIDK	A0A1C7GXF0	A0A1C7GXF0	PLAPDAINSNFNALKSMLLDHIDIDKQNIF	NALKSMLLDHIDIDKQNIFTPDGSIAKDTI	11	0	1298.65	125	135	yes	yes	3	0.0019175	117.14	15956000	0	0	0	0	0	0	0	0	0	0	0	0	0	0	0	0	0	0	0	56804	866012;866013;866014;866015	3	565849;565850;565851	565851			0	0	0	0	0	0	0	0	0	0	0	0	0	0	0	0	0	0	0
TIVVAIEDHVK	A0A1C7IF13	A0A1C7IF13;A0A1C7G7W6	RKTRVGKVTSNKMDKTIVVAIEDHVKHPLY	KMDKTIVVAIEDHVKHPLYKKIVKRTYKLK	11	0	1222.69	21	31	no	no	2;3	0.0019175	117.14	1508500000	0	8661900	9434800	700340	6168200	1118900	1334700	1302700	605570	4550900	0	1891100	4547400	0	0	0	0	0	0	60988	928194;928195;928196;928197;928198;928199;928200;928201;928202;928203;928204;928205;928206;928207;928208;928209;928210;928211;928212;928213;928214;928215;928216;928217;928218;928219;928220;928221;928222;928223;928224;928225;928226;928227;928228;928229;928230;928231;928232;928233;928234;928235;928236;928237;928238;928239;928240;928241;928242	26	608552;608553;608554;608555;608556;608557;608558;608559;608560;608561;608562;608563;608564;608565;608566;608567;608568;608569;608570;608571;608572;608573;608574;608575;608576;608577	608558			0	14258000	17327000	1642400	12950000	2922400	4091300	3794800	1977100	14804000	0	7721400	28087000	0	0	0	0	0	0		By matching	By MS/MS	By matching	By matching	By matching	By matching	By matching	By matching	By matching		By matching	By matching
SFDVPDHEVER	G8BDQ3	G8BDQ3	RLAAKWKALSDEEKKSFDVPDHEVERIKSL	EEKKSFDVPDHEVERIKSLQKQWEKTREEE	11	0	1328.6	211	221	yes	yes	3	0.0019175	117.14	75370000	0	0	0	0	0	0	0	0	0	0	0	0	0	0	0	0	0	0	0	55110	839146;839147	2	548014;548015	548015			0	0	0	0	0	0	0	0	0	0	0	0	0	0	0	0	0	0	0
QLCQEMHDFYK	A0A1C7HLG8	A0A1C7HLG8	VYKANEERYKGYTIRQLCQEMHDFYKERNI	YTIRQLCQEMHDFYKERNIKEIQKQMFRFD	11	0	1497.64	594	604	yes	yes	2;3	0.0019175	139.38	268840000	1765100	0	0	0	0	1088900	1356000	0	1646100	0	1450100	0	0	0	0	0	0	0	0	51683;51684	795024;795025;795026;795027;795028;795029;795030;795031;795032;795033;795034;795035;795036;795037;795038;795039;795040;795041;795042;795043;795044;795045;795046;795047;795048;795049;795050;795051;795052;795053	13	518789;518790;518791;518792;518793;518794;518795;518796;518797;518798;518799;518800;518801	518797			2891200	0	0	0	0	2844000	4156500	0	5374300	0	5158800	0	0	0	0	0	0	0	0	By matching					By matching	By matching		By matching		By matching
VGAHSDYEYQYDR	A0A1C7FZ90	A0A1C7FZ90	LESRTFELKTSQIKRVGAHSDYEYQYDRDS	KRVGAHSDYEYQYDRDSVNVVIRGLKEDLD	13	0	1601.67	336	348	yes	yes	3	0.0019185	105.66	32634000	2330500	3270100	0	5900000	2633500	2556400	0	0	2652600	2581400	3041300	2887100	0	0	0	0	0	0	0	65537	1009072;1009073;1009074;1009075;1009076;1009077;1009078;1009079;1009080;1009081;1009082	3	662324;662325;662326	662325			3817400	5383000	0	13837000	5529000	6676800	0	0	8660400	8397400	10820000	11788000	0	0	0	0	0	0	0	By matching	By MS/MS		By MS/MS	By MS/MS	By matching			By matching	By matching	By matching	By matching
EHWSYPDWIDLER	G8BGU4	G8BGU4	TAIVSGKTKYGKIPKEHWSYPDWIDLERAA	PKEHWSYPDWIDLERAAASRKKMKEDKIIY	13	0	1744.78	231	243	yes	yes	3	0.0019193	105.65	8241500	0	0	0	0	0	0	0	0	0	0	0	0	0	0	0	0	0	0	0	15159	239408;239409	4	159906;159907;159908;159909	159909			0	0	0	0	0	0	0	0	0	0	0	0	0	0	0	0	0	0	0
TENMDGDLIVLHCLPAFHDTK	A0A059N018	A0A059N018	NLLKPYQINMAMLEKTENMDGDLIVLHCLP	DLIVLHCLPAFHDTKTQYGEMVAEKFGITE	21	0	2425.14	262	282	yes	yes	3	0.0019208	74.776	5194700	0	0	0	0	0	0	0	0	0	0	0	0	0	0	0	0	0	0	0	59858	910434	1	596499	596499			0	0	0	0	0	0	0	0	0	0	0	0	0	0	0	0	0	0	0
APESTGCAHCPLAASCSK	A0A1C7GRB4	A0A1C7GRB4	GMLIALSGKLSKEGKAPESTGCAHCPLAAS	STGCAHCPLAASCSKIAEKEGK________	18	0	1902.8	202	219	yes	yes	3	0.0019221	92.633	7454100	0	0	0	0	0	0	0	0	0	0	0	0	0	0	0	0	0	0	0	5163	86350;86351;86352;86353;86354	2	56872;56873;56874	56873			0	0	0	0	0	0	0	0	0	0	0	0	0	0	0	0	0	0	0
GVTNSGHSSGVFGSQQAK	Q6FPK4	Q6FPK4	KDLNTVSELIGEFTKGVTNSGHSSGVFGSQ	NSGHSSGVFGSQQAKRAYSTVRRTPPKPEA	18	0	1746.83	513	530	yes	yes	2;3	0.0019221	86.411	183480000	4440300	3890200	4285800	5203500	2941000	3183300	0	0	0	0	0	0	1359000	0	0	9020300	0	0	0	27097	424721;424722;424723;424724;424725;424726;424727;424728;424729;424730;424731;424732;424733;424734;424735	5	280878;280879;280880;280881;280882	280880			7273200	6403800	7871000	12203000	6174700	8313900	0	0	0	0	0	0	8394000	0	0	15486000	0	0	0	By matching	By matching	By MS/MS	By matching	By matching	By matching							By matching			By matching
YIDCPAASQSVLISETESR	A0A1C7H201	A0A1C7H201	VFGKMCVDFTDEKVKYIDCPAASQSVLISE	PAASQSVLISETESRLPAGETMTFTIAVKP	19	0	2125	185	203	yes	yes	2	0.0019228	132.86	0	0	0	0	0	0	0	0	0	0	0	0	0	0	0	0	0	0	0	0	72084	1117095	1	734488	734488			0	0	0	0	0	0	0	0	0	0	0	0	0	0	0	0	0	0	0
DGLPAEEGFVSEDVFLAR	A0A1C7HT76	A0A1C7HT76	SDALHIPHCIAHYGKDGLPAEEGFVSEDVF	PAEEGFVSEDVFLARVEDIAANAILDACTG	18	0	1949.94	347	364	yes	yes	2;3	0.0019229	133.88	11526000	0	0	0	0	0	0	0	0	0	0	0	0	0	0	0	0	0	0	0	9444	150505;150506;150507;150508	5	99776;99777;99778;99779;99780	99780			0	0	0	0	0	0	0	0	0	0	0	0	0	0	0	0	0	0	0
VQSNLTNLEK	A0A099P5A2	A0A099P5A2;A0A1V2LU61	NSLNLGETAASLSTKVQSNLTNLEKEVSNL	SLSTKVQSNLTNLEKEVSNLKPILARTSRS	10	0	1144.61	38	47	yes	no	2	0.0019234	148.69	38241000	0	0	0	0	0	0	0	0	0	0	0	0	0	0	0	0	0	0	0	68460	1059475;1059476;1059477;1059478	1	696010	696010			0	0	0	0	0	0	0	0	0	0	0	0	0	0	0	0	0	0	0
ETLAQIIPER	A0A109FER1	A0A109FER1	KVTNAAARRNVSTVRETLAQIIPERQALLK	VSTVRETLAQIIPERQALLKEIKSQHGAKT	10	0	1168.65	26	35	yes	yes	2	0.0019234	148.69	48546000	0	0	0	0	0	0	0	0	809240	4911600	3381900	896220	0	0	0	0	0	0	0	18293	285806;285807;285808;285809;285810;285811;285812;285813	1	190067	190067			0	0	0	0	0	0	0	0	2642000	15978000	12031000	3659200	0	0	0	0	0	0	0									By matching	By matching	By matching	By matching
VNDDENVVGR	A0A1C7HL92	A0A1C7HL92	GGIVDSVDANRIVVRVNDDENVVGRVGVDI	RIVVRVNDDENVVGRVGVDIYNLQKFTRSN	10	0	1115.52	742	751	yes	yes	2	0.0019234	148.69	121030000	0	1182100	1869300	0	0	0	828920	786490	752310	761050	0	729400	481200	0	0	378470	0	0	0	67695	1044718;1044719;1044720;1044721;1044722;1044723;1044724;1044725;1044726;1044727;1044728;1044729;1044730;1044731;1044732;1044733;1044734;1044735;1044736;1044737;1044738	10	685821;685822;685823;685824;685825;685826;685827;685828;685829;685830	685827			0	1945800	3433000	0	0	0	2540900	2291200	2456200	2475700	0	2978100	2972100	0	0	649770	0	0	0		By matching	By matching				By matching	By matching	By matching	By matching		By matching	By matching			By matching
SVEQVSEDLK	A0A1C7IAN1	A0A1C7IAN1	GAAETARDVKDAVEKSVEQVSEDLKARMEN	DAVEKSVEQVSEDLKARMENAKKAMENSSS	10	0	1132.56	142	151	yes	yes	2	0.0019234	148.69	142720000	0	0	0	0	0	0	0	0	0	0	0	0	0	0	0	0	0	0	0	58295	885101;885102;885103;885104;885105;885106;885107	3	579248;579249;579250	579248			0	0	0	0	0	0	0	0	0	0	0	0	0	0	0	0	0	0	0
SQTDDEIALR	G8B876	G8B876	DDLTGQAVIAFVALKSQTDDEIALRKELIL	FVALKSQTDDEIALRKELILQVRKVIGPFA	10	0	1146.55	584	593	yes	yes	2	0.0019234	148.69	168310000	0	0	0	0	0	0	0	0	669450	0	0	0	0	0	0	0	0	0	0	57483	874283;874284;874285;874286;874287;874288;874289	2	571725;571726	571725			0	0	0	0	0	0	0	0	2185600	0	0	0	0	0	0	0	0	0	0									By matching
QLSPVFQTLK	G8BI34	G8BI34	LDMANRVEEKQDEGKQLSPVFQTLKQISES	QDEGKQLSPVFQTLKQISESRGKKNVDRIE	10	0	1159.66	222	231	yes	yes	2	0.0019234	148.69	35819000	0	0	0	0	0	0	693330	0	0	0	381290	0	0	0	0	0	0	0	0	52036;52037	799513;799514;799515;799516;799517;799518;799519;799520;799521;799522	2	521694;521695	521695			0	0	0	0	0	0	2125200	0	0	0	1356400	0	0	0	0	0	0	0	0							By matching				By matching
AQVWTHGGVSSK	A0A2N8I1X8	A0A2N8I1X8	ALAASYPEFCCNTKRAQVWTHGGVSSKLIC	TKRAQVWTHGGVSSKLICPQKPATKKFLKD	12	0	1255.63	254	265	yes	yes	2;3	0.0019234	110.98	73201000	2247200	3059000	3071200	3436000	2081700	1098800	0	588090	0	0	1745100	245450	149180	0	0	229680	0	0	0	5662	93971;93972;93973;93974;93975;93976;93977;93978;93979;93980;93981;93982;93983;93984;93985;93986;93987;93988;93989;93990;93991;93992;93993;93994;93995;93996;93997;93998;93999;94000;94001;94002;94003;94004	8	62252;62253;62254;62255;62256;62257;62258;62259	62258			3681000	5035500	5640300	8058100	4370500	2869700	0	1713200	0	0	6208300	1002200	921410	0	0	394320	0	0	0	By matching	By MS/MS	By matching	By MS/MS	By MS/MS	By matching		By matching			By matching	By matching	By matching			By matching
TNTTNVATFK	A0A1C7HI68	A0A1C7HI68	IVMNDVINSARDVTKTNTTNVATFKSPELG	RDVTKTNTTNVATFKSPELGALGYIGAGKV	10	0	1095.56	188	197	yes	yes	2	0.0019234	148.69	163090000	3359500	0	0	0	924960	0	709830	0	0	0	793010	0	0	3954700	0	0	0	0	0	61818	943196;943197;943198;943199;943200;943201;943202;943203;943204;943205;943206;943207;943208;943209;943210;943211;943212;943213;943214;943215	6	618646;618647;618648;618649;618650;618651	618648			5502900	0	0	0	1941900	0	2175800	0	0	0	2821200	0	0	7049500	0	0	0	0	0	By matching				By matching		By matching				By matching			By matching
VLMEHIQLEEFK	A0A1C7G282	A0A1C7G282	AQYESCLETMREKEKVLMEHIQLEEFKVVS	KEKVLMEHIQLEEFKVVSDMLKERDMTMDD	12	0	1514.78	40	51	yes	yes	3	0.0019234	110.98	154170000	5397500	4296900	5884000	4190500	5057900	368270	6578100	4980500	4421900	3641500	0	1989200	1146800	0	0	704760	639000	0	0	67202;67203	1037283;1037284;1037285;1037286;1037287;1037288;1037289;1037290;1037291;1037292;1037293;1037294;1037295;1037296;1037297;1037298;1037299;1037300;1037301;1037302;1037303;1037304;1037305;1037306;1037307;1037308;1037309;1037310;1037311;1037312;1037313;1037314;1037315;1037316;1037317;1037318;1037319;1037320;1037321;1037322	26	680916;680917;680918;680919;680920;680921;680922;680923;680924;680925;680926;680927;680928;680929;680930;680931;680932;680933;680934;680935;680936;680937;680938;680939;680940;680941	680918			8841100	7073200	10806000	9827600	10619000	961830	20164000	14509000	14437000	11846000	0	8121700	7083300	0	0	1210000	2461700	0	0	By MS/MS	By MS/MS	By MS/MS	By MS/MS	By MS/MS	By MS/MS	By MS/MS	By MS/MS	By MS/MS	By MS/MS		By MS/MS	By MS/MS			By matching	By matching
AEQASELASR	A0A2N8IB27	A0A2N8IB27	IDQIKSATEVASKRRAEQASELASRQKEQA	ASKRRAEQASELASRQKEQAEYRAALAKNG	10	0	1060.51	163	172	yes	yes	2	0.0019234	148.69	364860000	31808000	31440000	33145000	32129000	21710000	19107000	17217000	17477000	28428000	18396000	18467000	22006000	14439000	0	0	0	0	0	0	1827	33213;33214;33215;33216;33217;33218;33219;33220;33221;33222;33223;33224;33225;33226;33227;33228;33229;33230;33231;33232;33233;33234;33235;33236;33237;33238;33239;33240;33241;33242;33243;33244	16	22294;22295;22296;22297;22298;22299;22300;22301;22302;22303;22304;22305;22306;22307;22308;22309	22299			52102000	51753000	60872000	75349000	45581000	49903000	52773000	50914000	92813000	59844000	65698000	89849000	89179000	0	0	0	0	0	0	By matching	By MS/MS	By MS/MS	By matching	By MS/MS	By MS/MS	By MS/MS	By matching	By matching	By MS/MS	By matching	By MS/MS	By matching
LPSALEQALHNVER	A0A109FC54	A0A109FC54	MSSPAYLLPMPQGTKLPSALEQALHNVERQ	KLPSALEQALHNVERQFDISTQKLDEITKQ	14	0	1575.84	16	29	yes	yes	3	0.0019239	103.76	9747000	0	0	0	0	0	0	0	0	0	0	0	0	0	0	0	0	0	0	0	40800	636484;636485;636486	3	415624;415625;415626	415625			0	0	0	0	0	0	0	0	0	0	0	0	0	0	0	0	0	0	0
EVQIHNVADAR	A0A1C7G8U4	A0A1C7G8U4	GIYTKDAGSILINGREVQIHNVADARDNGI	INGREVQIHNVADARDNGISIIHQELMLAR	11	0	1250.64	68	78	yes	yes	2;3	0.001924	133.91	150540000	0	0	0	0	0	0	9558400	10932000	10026000	11103000	10063000	9429000	3808300	0	0	0	533610	0	0	18852	293683;293684;293685;293686;293687;293688;293689;293690;293691;293692;293693;293694;293695;293696;293697;293698;293699;293700;293701;293702;293703;293704;293705;293706;293707;293708;293709;293710;293711;293712;293713;293714;293715;293716;293717;293718	18	195472;195473;195474;195475;195476;195477;195478;195479;195480;195481;195482;195483;195484;195485;195486;195487;195488;195489	195475			0	0	0	0	0	0	29299000	31847000	32732000	36118000	35801000	38498000	23522000	0	0	0	2055700	0	0							By MS/MS	By MS/MS	By MS/MS	By MS/MS	By MS/MS	By MS/MS	By matching				By matching
NVAAGCNPMDLR	A0A099P6P4	C4YM75;O74261;G8BFM7;A0A099P6P4;A0A1V2LJ06;A0A061AR46;Q6FMR2;A0A0W0CJQ9;A0A109FME8;A0A2S9ZZV9;M7XJ40;CDR40603.1;A0A061ASJ7;A0A2S5BEG1	SATVLGKSIFSESVKNVAAGCNPMDLRRGS	SVKNVAAGCNPMDLRRGSQAAVESVIDFLS	12	0	1316.6	128	139	no	no	2	0.0019244	132.32	682480000	1003000	0	786220	0	0	476730	0	0	0	0	0	0	0	1733300	0	0	5952500	2487800	3044300	48866	758608;758609;758610;758611;758612;758613;758614;758615;758616;758617;758618;758619;758620;758621;758622;758623;758624;758625;758626;758627;758628;758629;758630;758631;758632;758633;758634;758635;758636;758637;758638;758639	11	494702;494703;494704;494705;494706;494707;494708;494709;494710;494711;494712;494713	494711			1642800	0	1443900	0	0	1245100	0	0	0	0	0	0	0	3089800	0	0	22931000	12288000	17728000	By matching		By matching			By matching								By matching			By matching	By MS/MS	By MS/MS
GFEAVQALSQGK	A0A1C7G0V4	A0A1C7G0V4	SDLEADGTTVERYNKGFEAVQALSQGKIDA	YNKGFEAVQALSQGKIDAVVIDGEPAKTFV	12	0	1233.64	207	218	yes	yes	2	0.0019244	132.32	422420000	14524000	17095000	22201000	14203000	15297000	11158000	18827000	16133000	13958000	14476000	15080000	14121000	6269700	0	0	1368000	0	2003800	650070	23590	367228;367229;367230;367231;367232;367233;367234;367235;367236;367237;367238;367239;367240;367241;367242;367243;367244;367245;367246;367247;367248;367249;367250;367251;367252;367253;367254;367255;367256;367257;367258;367259;367260;367261;367262;367263;367264;367265	13	242908;242909;242910;242911;242912;242913;242914;242915;242916;242917;242918;242919;242920;242921	242916			23790000	28140000	40773000	33309000	32115000	29142000	57710000	46998000	45572000	47092000	53648000	57654000	38725000	0	0	2348700	0	9897500	3785500	By matching	By matching	By matching	By matching	By matching	By matching	By MS/MS	By MS/MS	By MS/MS	By MS/MS	By MS/MS	By MS/MS	By MS/MS			By matching		By matching	By matching
NEASAAADIFAK	A0A1V2LTH2	A0A099NUE3;A0A1V2LTH2	YNAKQAELKQKANAKNEASAAADIFAKIAA	NAKNEASAAADIFAKIAANRKKDADGDAQM	12	0	1206.59	662	673	no	no	2	0.0019244	132.32	550770000	0	0	0	0	0	0	0	0	0	0	0	0	0	0	0	0	0	0	0	46119	715651;715652;715653;715654;715655;715656;715657;715658;715659;715660;715661;715662	10	466085;466086;466087;466088;466089;466090;466091;466092;466093;466094	466088			0	0	0	0	0	0	0	0	0	0	0	0	0	0	0	0	0	0	0
ILSSVYQSLQEK	A0A174JQH7	A0A174JQH7	RKFSIQNDKDPEIKKILSSVYQSLQEKGYN	IKKILSSVYQSLQEKGYNPINQIVGYILSE	12	0	1393.75	22	33	yes	yes	2	0.0019244	132.32	114560000	0	0	0	0	0	0	0	0	0	0	0	0	0	0	0	0	0	882060	0	31894	499806;499807;499808;499809;499810;499811;499812;499813;499814;499815;499816;499817;499818	4	328444;328445;328446;328447	328445			0	0	0	0	0	0	0	0	0	0	0	0	0	0	0	0	0	4356800	0																		By matching
FCEEGGWALTDK	A0A1B1S7F8	A0A1B1S7F8	LNFSVLDGWWYEGYKFCEEGGWALTDKRTF	GYKFCEEGGWALTDKRTFTDQGQQDKLDAE	12	0	1411.61	630	641	yes	yes	2	0.0019244	132.32	37929000	0	0	0	0	0	0	3457200	4321400	2663800	2670200	2907700	585350	0	0	0	0	0	0	0	19641	306519;306520;306521;306522;306523;306524;306525;306526;306527;306528;306529	5	204147;204148;204149;204150;204151	204148			0	0	0	0	0	0	10597000	12589000	8696800	8686300	10344000	2389900	0	0	0	0	0	0	0			By MS/MS				By matching	By matching	By matching	By matching	By matching	By matching
SYVNFLEENSFR	A0A1C7FX01	A0A1C7FX01	SYAKLESEEIMKDKKSYVNFLEENSFRDVT	DKKSYVNFLEENSFRDVTKPCEFSIQYPYS	12	0	1503.7	37	48	yes	yes	2	0.0019244	132.32	63602000	0	0	0	0	0	0	6848800	7890700	7258800	6240600	3877100	470660	1780500	0	0	1159400	0	0	0	58792	892940;892941;892942;892943;892944;892945;892946;892947;892948;892949;892950;892951;892952;892953;892954	11	584604;584605;584606;584607;584608;584609;584610;584611;584612;584613;584614	584608			0	0	0	0	0	0	20993000	22987000	23699000	20301000	13793000	1921700	10997000	0	0	1990600	0	0	0							By MS/MS	By MS/MS	By MS/MS	By MS/MS	By matching	By matching	By MS/MS			By matching
QQLIGETVDAAR	A0A1C7GR98	A0A1C7GR98	SAAELEQRNQMLVFKQQLIGETVDAARRTF	VFKQQLIGETVDAARRTFEEAPDGEYFDTL	12	0	1299.68	80	91	yes	yes	2	0.0019244	132.32	338160000	0	0	0	2613300	0	0	0	0	0	0	0	0	0	0	0	0	0	0	0	52596;52597	808437;808438;808439;808440;808441;808442;808443;808444;808445;808446;808447;808448	5	527806;527807;527808;527809;527810	527808			0	0	0	6128800	0	0	0	0	0	0	0	0	0	0	0	0	0	0	0				By matching
YGTEEATEFSEK	A0A1C7H0V2	A0A1C7H0V2	GITAEGDMLAALGLRYGTEEATEFSEKVHK	GLRYGTEEATEFSEKVHKTVALGAYRSSVE	12	0	1389.59	412	423	yes	yes	2	0.0019244	132.32	32419000	0	0	0	0	0	0	0	0	0	0	0	0	0	0	0	0	0	0	0	71952	1115058;1115059;1115060;1115061;1115062;1115063	2	733185;733186;733187	733185			0	0	0	0	0	0	0	0	0	0	0	0	0	0	0	0	0	0	0
STIIEQIAATVK	A0A1C7H2Z0	A0A1C7H2Z0	______________________________	EDKSTIIEQIAATVKEYGHFYLVDVTAMNA	12	0	1272.73	7	18	yes	yes	2	0.0019244	132.32	396760000	0	0	0	0	0	0	0	0	0	0	0	0	0	0	0	0	0	0	0	57988	881050;881051;881052;881053;881054;881055;881056;881057;881058;881059;881060;881061;881062	8	576575;576576;576577;576578;576579;576580;576581;576582;576583	576577			0	0	0	0	0	0	0	0	0	0	0	0	0	0	0	0	0	0	0
ELQDCLDGFIDK	A0A1V2LHU6	A0A1V2LHU6;A0A099NWS8	EKNEKFLINGVHGVKELQDCLDGFIDKFVL	GVKELQDCLDGFIDKFVLCLQCKNPETVLE	12	0	1451.66	85	96	yes	no	2	0.0019244	132.32	36606000	0	0	0	0	0	0	1000100	0	0	0	0	0	0	0	0	0	0	0	0	16495	259506;259507;259508;259509;259510	2	172846;172847	172846			0	0	0	0	0	0	3065700	0	0	0	0	0	0	0	0	0	0	0	0							By matching
SIQTQAQQYLSK	A0A2U9QXT3	A0A2U9QXT3	______________________________	DFKSIQTQAQQYLSKIDQHTKKIGVLDQFE	12	0	1393.72	5	16	yes	yes	2	0.0019244	132.32	132120000	0	0	0	0	0	0	0	0	0	0	0	0	0	0	0	0	0	0	0	56055	854349;854350;854351;854352;854353;854354;854355;854356;854357;854358	9	558268;558269;558270;558271;558272;558273;558274;558275;558276	558273			0	0	0	0	0	0	0	0	0	0	0	0	0	0	0	0	0	0	0
NGQVFVESANEK	G8B7H7	G8B7H7	TKGARSLLSQYNILKNGQVFVESANEKIYK	ILKNGQVFVESANEKIYKIASDQQDSIVSL	12	0	1320.63	921	932	yes	yes	2	0.0019244	132.32	9648100	0	0	0	0	0	0	0	0	347570	0	0	0	0	0	0	0	0	0	0	46693	723436;723437;723438;723439;723440;723441	4	471368;471369;471370;471371	471371			0	0	0	0	0	0	0	0	1134700	0	0	0	0	0	0	0	0	0	0									By matching
EVSAASEVEEQK	Q5ADT0	Q5ADT0;G1UA43;C4YP91	TDQPKDEEIEVAEPKEVSAASEVEEQKLEK	EPKEVSAASEVEEQKLEKDAAEPEIQDGEA	12	0	1304.61	191	202	yes	no	2	0.0019244	132.32	11633000	0	0	0	0	0	0	0	0	0	0	0	0	0	0	0	0	0	0	0	18871	293953;293954;293955	2	195657;195658	195658			0	0	0	0	0	0	0	0	0	0	0	0	0	0	0	0	0	0	0
SLEAFEQAADGK	A0A1C7IF48	A0A1C7IF48	FIKDAGADESVLTIKSLEAFEQAADGKATK	TIKSLEAFEQAADGKATKIIIPSNIQGIAG	12	0	1264.59	271	282	yes	yes	2	0.0019244	132.32	120450000	9181100	8190100	8521400	3889100	0	0	3120600	3586200	0	3341900	0	0	1178400	0	0	1828400	0	0	0	56293	858400;858401;858402;858403;858404;858405;858406;858407;858408;858409;858410;858411;858412;858413;858414;858415;858416;858417;858418;858419;858420;858421;858422;858423	10	560978;560979;560980;560981;560982;560983;560984;560985;560986;560987	560978			15039000	13482000	15650000	9120700	0	0	9565400	10447000	0	10871000	0	0	7278100	0	0	3139000	0	0	0	By matching	By matching	By MS/MS	By matching			By MS/MS	By MS/MS		By MS/MS			By MS/MS			By matching
DLLGFASEEDVK	A0A1C7GEU2	A0A1C7GEU2	______________________________	______________________________	12	0	1321.64	3	14	yes	yes	2	0.0019244	132.32	184630000	16720000	15344000	14612000	11786000	12361000	9125800	9348700	7977100	8845700	8056100	8750700	9667600	4429000	0	0	0	0	730470	0	10490	169584;169585;169586;169587;169588;169589;169590;169591;169592;169593;169594;169595;169596;169597;169598;169599;169600;169601;169602;169603;169604;169605;169606;169607;169608;169609;169610;169611;169612;169613	14	113081;113082;113083;113084;113085;113086;113087;113088;113089;113090;113091;113092;113093;113094	113092			27387000	25259000	26835000	27640000	25952000	23834000	28656000	23238000	28880000	26207000	31131000	39472000	27355000	0	0	0	0	3608100	0	By MS/MS	By MS/MS	By MS/MS	By MS/MS	By matching	By matching	By MS/MS	By matching	By matching	By MS/MS	By MS/MS	By matching	By MS/MS					By matching
QGNPLRPSIIWADQR	A0A1C7FS22	A0A1C7FS22	VSFSGQMMGCLCVDKQGNPLRPSIIWADQR	QGNPLRPSIIWADQRAQAQAAALGEQISLR	15	1	1749.93	90	104	yes	yes	2;3	0.001926	119.88	365430000	0	0	2298400	0	4119200	0	0	0	0	0	0	0	0	0	0	0	0	0	0	51209;51210	789262;789263;789264;789265;789266;789267;789268;789269;789270;789271;789272;789273;789274;789275;789276;789277	5	515210;515211;515212;515213;515214	515210			0	0	4221000	0	8648200	0	0	0	0	0	0	0	0	0	0	0	0	0	0			By matching		By matching
VQGTVEEIKPLGAGLINDTYK	A0A1C7GYC7	A0A1C7GYC7	______________________________	EIKPLGAGLINDTYKVNTKETDAPDYVLQR	21	1	2244.2	13	33	yes	yes	3	0.0019261	87.654	27422000	0	0	0	0	0	0	0	0	0	0	0	0	0	0	0	0	0	0	0	68348	1057292;1057293;1057294	2	694753;694754	694754			0	0	0	0	0	0	0	0	0	0	0	0	0	0	0	0	0	0	0
LISENLMLAQEAGLGNGETPIFPILIFK	A0A1C7HM34	A0A1C7HM34	FSSINFGTDMTPEGRLISENLMLAQEAGLG	LGNGETPIFPILIFKVKEGINYNPEDPNYD	28	0	3027.64	371	398	yes	yes	3	0.0019263	54.855	6949000	0	0	0	0	0	0	0	0	0	0	0	0	0	0	0	0	0	0	0	38968	607372;607373;607374;607375	1	396749	396749			0	0	0	0	0	0	0	0	0	0	0	0	0	0	0	0	0	0	0
GPPCYFAHELYSVSNVQYDSHGATADISLK	B5THE2	B5THE2	CSARGCIWEASNTTRGPPCYFAHELYSVSN	VQYDSHGATADISLKASTYSNAFPSTPVNK	30	0	3325.53	967	996	yes	yes	4	0.0019263	52.192	6668000	0	0	0	0	0	0	0	0	0	0	0	0	0	0	0	1276700	0	0	0	25743	402248;402249	1	265660	265660			0	0	0	0	0	0	0	0	0	0	0	0	0	0	0	2191800	0	0	0																By matching
SHYLDAEPGEFIVAAR	A0A1B1S9V3	A0A1B1S9V3	DAFQFIKDVPVDWSKSHYLDAEPGEFIVAA	HYLDAEPGEFIVAARRAKGGDDWYVGGVTN	16	0	1773.87	603	618	yes	yes	3	0.0019264	95.428	27960000	0	0	0	0	0	0	0	0	0	0	0	0	0	0	0	0	0	0	0	55774	849732;849733;849734	2	555003;555004	555003			0	0	0	0	0	0	0	0	0	0	0	0	0	0	0	0	0	0	0
TMEQSYIDYAMSVISAR	A0A1C7G5C6	A0A1C7G5C6	EPNVFDKVHEVDLKKTMEQSYIDYAMSVIS	EQSYIDYAMSVISARALPDVRDGLKPVQRR	17	0	1963.9	17	33	yes	yes	3	0.0019264	91.518	10297000	0	0	404660	0	0	0	0	0	0	0	0	0	0	0	0	0	0	0	0	61582	938664;938665;938666;938667	3	615539;615540;615541	615540			0	0	743180	0	0	0	0	0	0	0	0	0	0	0	0	0	0	0	0			By matching
NPAIILADGVIGQMMEK	A0A1C7GY38	A0A1C7GY38	ADFVALGFELAFKYRNPAIILADGVIGQMM	AIILADGVIGQMMEKVVLPAQKPRRTEAEV	17	0	1798.93	166	182	yes	yes	3	0.0019264	91.518	33188000	0	0	0	0	0	0	0	0	0	0	0	0	0	0	0	0	0	0	0	47979	744010;744011;744012;744013;744014;744015;744016;744017	7	484939;484940;484941;484942;484943;484944;484945	484944			0	0	0	0	0	0	0	0	0	0	0	0	0	0	0	0	0	0	0
SFDELGLKPELLK	G8BAY2	G8BAY2	ADLQADPNSPLYSVKSFDELGLKPELLKGL	VKSFDELGLKPELLKGLYAMKFNKPSKIQE	13	1	1487.82	103	115	yes	yes	3	0.0019266	125.36	33844000	0	0	0	0	0	0	0	0	0	0	0	0	0	0	0	0	0	0	0	55083	838810;838811;838812;838813	3	547787;547788;547789	547787			0	0	0	0	0	0	0	0	0	0	0	0	0	0	0	0	0	0	0
STNLEDVPIEVSK	G8BCE1	G8BCE1	______________________________	______________________________	13	0	1429.73	2	14	yes	yes	1	0.001927	166.11	1174100	0	0	0	0	0	0	0	0	0	0	0	0	0	0	0	0	0	0	0	58052	881789	0	577031	577031			0	0	0	0	0	0	0	0	0	0	0	0	0	0	0	0	0	0	0
TVTSLDVVYALK	Q8NIG3	A0A099NTN6;A0A1V2L5U6;Q8NIG3;A0A0W0E1I0	VIRDAVTYTEHAKRKTVTSLDVVYALKRQG	KRKTVTSLDVVYALKRQGRTLYGFGG____	12	0	1307.73	81	92	no	no	2;3	0.001928	114.97	327010000	0	0	0	0	0	0	0	0	0	0	0	0	0	0	0	0	0	0	0	63331	969644;969645;969646;969647;969648;969649;969650;969651;969652;969653;969654	9	636557;636558;636559;636560;636561;636562;636563;636564;636565	636562			0	0	0	0	0	0	0	0	0	0	0	0	0	0	0	0	0	0	0
GETVDTTDGCTLYYSPK	A0A1C7GB93	A0A1C7GB93	SLVERMIHCVIPVYRGETVDTTDGCTLYYS	TVDTTDGCTLYYSPKTQAALAKKYPSKYKP	17	0	1905.83	362	378	yes	yes	2	0.001928	119.21	2395400	0	0	0	0	0	0	878800	0	0	0	0	1516600	0	0	0	0	0	0	0	23491	365456;365457;365458;365459;365460;365461;365462;365463;365464	8	241688;241689;241690;241691;241692;241693;241694;241695;241696	241693			0	0	0	0	0	0	2693800	0	0	0	0	6192300	0	0	0	0	0	0	0							By MS/MS	By MS/MS		By MS/MS	By MS/MS	By MS/MS	By MS/MS
DDNLHYQNNLDDVFLGYR	A0A1C7H7S6	A0A1C7H7S6	QNILHDLEEAEELLKDDNLHYQNNLDDVFL	LHYQNNLDDVFLGYRKHRMNKMAVKALMAR	18	0	2210	205	222	yes	yes	3	0.0019281	113.88	29564000	0	0	0	0	0	0	0	0	0	0	0	0	0	0	0	0	0	0	0	8691	139783;139784;139785;139786;139787;139788;139789;139790	4	92679;92680;92681;92682	92681			0	0	0	0	0	0	0	0	0	0	0	0	0	0	0	0	0	0	0
TVLALVWGTVGCFSPTAAGAK	M7WPC6	M7WPC6;A0A061BC90	VGEVLRAKEGEDAARTVLALVWGTVGCFSP	WGTVGCFSPTAAGAKGGEAATQVLEALAGA	21	0	2105.1	134	154	yes	no	3	0.0019289	74.744	35430000	0	0	0	0	0	0	0	0	0	0	0	0	0	874530	0	0	0	0	0	63179	967007;967008;967009;967010;967011;967012;967013;967014;967015;967016	3	634682;634683;634684	634684			0	0	0	0	0	0	0	0	0	0	0	0	0	1558900	0	0	0	0	0														By matching
NPMNEGRVKHTVTQYEDGVLVYGGSDGNQFSWYDIK	A0A099P330	A0A099P330;A0A2U9QXY1;A0A1Z8JS14;A0A1V2LSI9	WEFLQNGERYEWRQRNPMNEGRVKHTVTQY	YGGSDGNQFSWYDIKSDEWIALDGHSEFHG	36	2	4102.91	60	95	yes	no	6	0.0019291	47.006	0	0	0	0	0	0	0	0	0	0	0	0	0	0	0	0	0	0	0	0	48106	746157	0	486458	486458	2	47	0	0	0	0	0	0	0	0	0	0	0	0	0	0	0	0	0	0	0
YNEELTQTFMSANQVTGLHTR	A0A109FDL7	A0A109FDL7;A0A2S5BIB9	ETAAQEYSFCRADFKYNEELTQTFMSANQV	QTFMSANQVTGLHTRLEGSRKYLFGNMLVY	21	0	2439.15	304	324	yes	no	3	0.0019292	74.742	3267700	0	0	0	0	0	0	0	0	0	0	0	0	0	0	0	0	0	0	0	72650	1126541	1	741110	741110			0	0	0	0	0	0	0	0	0	0	0	0	0	0	0	0	0	0	0
GTGVEIPVYQPEK	A0A1C7FKH0	A0A1C7FKH0	AEPYATYLYDTGVSKGTGVEIPVYQPEKNI	SKGTGVEIPVYQPEKNITRAEFFAMVARWM	13	0	1415.73	863	875	yes	yes	2	0.00193	126.39	18305000	0	0	0	0	0	0	0	0	0	0	0	0	0	0	0	0	0	0	0	26423	412722;412723;412724	1	272923	272923			0	0	0	0	0	0	0	0	0	0	0	0	0	0	0	0	0	0	0
TLSLVDTPLGGPR	A0A1C7GNT9	A0A1C7GNT9	DLPTGEFCGQMTLPRTLSLVDTPLGGPRLS	PRTLSLVDTPLGGPRLSCAPVSDKLFGAPV	13	0	1324.74	297	309	yes	yes	2	0.00193	167.93	205590000	0	0	0	0	0	0	0	0	0	0	0	0	0	3536600	3124500	3010000	0	0	0	61439	936733;936734;936735;936736;936737;936738;936739;936740;936741;936742;936743;936744;936745;936746;936747;936748;936749;936750	9	614252;614253;614254;614255;614256;614257;614258;614259;614260;614261	614254			0	0	0	0	0	0	0	0	0	0	0	0	0	6304300	5028800	5167600	0	0	0														By matching	By matching	By matching
LPEDTFIVATSGR	A0A1B1S7F6	A0A1B1S7F6	RKVLLNVASSLVGRKLPEDTFIVATSGRCE	RKLPEDTFIVATSGRCEYRNKGIDLYLDAI	13	0	1404.72	298	310	yes	yes	2	0.00193	126.71	14532000	2122400	0	3137000	0	393050	1053700	0	0	0	0	1311900	1072700	969310	0	0	0	0	0	0	40567	632549;632550;632551;632552;632553;632554;632555;632556;632557;632558;632559;632560;632561	7	412953;412954;412955;412956;412957;412958;412959;412960;412961;412962	412957			3476400	0	5761300	0	825220	2752100	0	0	0	0	4667100	4379800	5986900	0	0	0	0	0	0	By matching		By MS/MS		By matching	By matching					By MS/MS	By MS/MS	By MS/MS
YSPAQVGGFVLNK	A0A1Z8JSX8	A0A2U9R449;A0A099NXS2;A0A1Z8JSX8;A0A1V2LLX1;Q6FR25;A0A0W0DRP4	KHTNGDAWVEARGERYSPAQVGGFVLNKMK	ERYSPAQVGGFVLNKMKETAEAYLGKPVKD	13	0	1378.72	568	580	no	no	2;3	0.00193	126.39	405330000	3367100	0	0	1096800	0	0	784500	0	613070	1394700	0	0	0	0	0	0	0	0	0	73173	1134155;1134156;1134157;1134158;1134159;1134160;1134161;1134162;1134163;1134164;1134165;1134166;1134167;1134168;1134169;1134170	7	746338;746339;746340;746341;746342;746343;746344	746341			5515300	0	0	2572200	0	0	2404700	0	2001600	4537000	0	0	0	0	0	0	0	0	0	By matching			By matching			By matching		By matching	By matching
GLAAASIGTLLER	A0A2N8IQ84	A0A2N8IQ84	KYIFVTGGVVSSLGKGLAAASIGTLLERCG	GKGLAAASIGTLLERCGLKVTLQKFDPYLN	13	0	1270.72	17	29	yes	yes	2	0.00193	126.39	61741000	4640300	3724000	4077300	3518800	4432600	4172600	0	0	0	1194500	0	0	248360	0	0	0	0	0	0	24712	386349;386350;386351;386352;386353;386354;386355;386356;386357;386358;386359;386360;386361;386362;386363;386364	7	255517;255518;255519;255520;255521;255522;255523;255524	255519			7600700	6130100	7488100	8252200	9306200	10898000	0	0	0	3885800	0	0	1534000	0	0	0	0	0	0	By MS/MS	By matching	By matching	By MS/MS	By MS/MS	By MS/MS				By matching			By matching
ELGVGQVASVMGR	A0A1C7I5W6	A0A1C7I5W6	TAGKEYIKELNDKMKELGVGQVASVMGRYY	MKELGVGQVASVMGRYYAMDRDNRWDRVER	13	0	1301.68	173	185	yes	yes	2	0.00193	126.39	337870000	10020000	11929000	7651100	7660400	8656600	9280200	0	0	0	0	0	1182000	836480	0	0	0	0	0	0	16200	254438;254439;254440;254441;254442;254443;254444;254445;254446;254447;254448;254449;254450;254451;254452;254453;254454;254455;254456;254457;254458;254459;254460	10	169474;169475;169476;169477;169478;169479;169480;169481;169482;169483	169475			16412000	19636000	14052000	17965000	18175000	24238000	0	0	0	0	0	4825900	5166500	0	0	0	0	0	0	By matching	By matching	By matching	By matching	By matching	By matching						By matching	By matching
IETAEMSDDWMTILNEFDSITR	Q6FIJ6	Q6FIJ6;A0A0W0EI07	AREKLLDEMQAVYDKIETAEMSDDWMTILN	DDWMTILNEFDSITRLLVRAQQQNFGIPKI	22	0	2616.17	120	141	yes	no	3	0.0019304	71.756	6336000	0	0	0	0	0	0	0	0	0	0	0	0	0	0	0	0	0	0	0	30145	470753;470754;470755	1	310306	310306			0	0	0	0	0	0	0	0	0	0	0	0	0	0	0	0	0	0	0
LEDAVALMDSIDVNSIQMR	Q6FTE0	Q6FTE0;A0A0W0EBC7	LWLLNEARMLSGKGRLEDAVALMDSIDVNS	VALMDSIDVNSIQMRQVKTLMIFDRAITLI	19	0	2119.03	451	469	yes	no	2	0.0019305	117.7	4581600	0	0	0	0	0	0	0	0	0	0	0	0	0	0	0	0	0	0	0	37023	575678;575679	0	376602;376603	376602			0	0	0	0	0	0	0	0	0	0	0	0	0	0	0	0	0	0	0
TIPFDSTTPVENPDSFK	A0A099NXX0	A0A099NXX0;A0A1Z8JQJ7	QNSIDRKSVLKDIIRTIPFDSTTPVENPDS	PFDSTTPVENPDSFKEQFGDKLASKALQIY	17	0	1893.9	263	279	yes	no	2	0.0019306	113.95	34766000	0	0	0	0	0	0	0	0	0	0	0	0	0	0	0	0	0	0	0	60889	925998;925999;926000;926001;926002;926003	5	607103;607104;607105;607106;607107	607105			0	0	0	0	0	0	0	0	0	0	0	0	0	0	0	0	0	0	0
FTTQPVDTPEADTNVFK	Q6FT29	Q6FT29;A0A0W0D5M7	SGSAMKNDMEIGEQKFTTQPVDTPEADTNV	TQPVDTPEADTNVFKNSGYSFGGPGPAIPG	17	0	1908.91	137	153	yes	no	2	0.0019306	113.95	144150000	0	0	0	0	0	0	0	0	0	0	0	0	0	0	0	0	0	0	0	21955	343499;343500;343501;343502;343503;343504;343505	5	227291;227292;227293;227294;227295	227294			0	0	0	0	0	0	0	0	0	0	0	0	0	0	0	0	0	0	0
IEVVPTKPYSTQTDLALAYSPGVAEPCLEIEK	A0A1C7H186	A0A1C7H186	KEAALLYHSQGKPGKIEVVPTKPYSTQTDL	AYSPGVAEPCLEIEKNPQDAYKYTAKGNLV	32	1	3517.79	21	52	yes	yes	3	0.0019311	56.009	23646000	0	0	0	0	0	0	0	0	0	0	0	0	0	0	0	0	0	0	0	30208	471896;471897;471898;471899	2	311083;311084	311083			0	0	0	0	0	0	0	0	0	0	0	0	0	0	0	0	0	0	0
QTQITNELLEITTAMR	A0A2N8IG12	A0A2N8IG12	KNIIGGLTLDYNKARQTQITNELLEITTAM	TQITNELLEITTAMRAME____________	16	0	1860.96	272	287	yes	yes	2;3	0.0019316	118.19	13515000	0	0	0	0	0	0	0	0	0	0	0	0	0	0	0	0	0	0	0	53041	813224;813225;813226;813227;813228;813229;813230;813231	4	530813;530814;530815;530816;530817	530817			0	0	0	0	0	0	0	0	0	0	0	0	0	0	0	0	0	0	0
NPYLESSDWGWQIDPK	A0A1C7FXG8	A0A1C7FXG8	KDKVRTGGNLAGGAKNPYLESSDWGWQIDP	PYLESSDWGWQIDPKGLRYTLNELYGRYRI	16	0	1933.88	341	356	yes	yes	2	0.0019324	120.87	32146000	0	0	0	1455100	1264200	0	1893900	1374100	2052500	2768100	1126900	1031600	553630	0	0	0	0	0	0	48196	748067;748068;748069;748070;748071;748072;748073;748074;748075;748076;748077;748078;748079;748080;748081;748082;748083;748084;748085	13	487892;487893;487894;487895;487896;487897;487898;487899;487900;487901;487902;487903;487904	487893			0	0	0	3412500	2654300	0	5805200	4002900	6701100	9004900	4009000	4211800	3419500	0	0	0	0	0	0				By matching	By matching		By MS/MS	By MS/MS	By MS/MS	By MS/MS	By MS/MS	By MS/MS	By matching
EFGAVSVLINNAGITR	A0A1C7HDI2	A0A1C7HDI2	ADRVQTDAFAAEVEKEFGAVSVLINNAGIT	FGAVSVLINNAGITRDTLALRMKDEQWDAV	16	0	1659.89	87	102	yes	yes	2;3	0.0019324	120.87	57627000	0	0	0	0	0	0	0	0	0	0	0	0	0	0	0	0	0	0	0	14305	227104;227105;227106;227107;227108;227109;227110;227111;227112;227113;227114;227115;227116;227117;227118;227119;227120;227121;227122	14	151507;151508;151509;151510;151511;151512;151513;151514;151515;151516;151517;151518;151519;151520;151521	151516			0	0	0	0	0	0	0	0	0	0	0	0	0	0	0	0	0	0	0
SYDPLFGSQLSDCVTK	Q6FJI9	Q6FJI9;A0A0W0CXW9	LRAQIPHLTKIMKLKSYDPLFGSQLSDCVT	YDPLFGSQLSDCVTKGFWNKEAPLWVDWEK	16	0	1815.83	82	97	yes	no	2	0.0019324	120.87	34369000	0	1479600	0	0	0	0	0	0	697450	0	0	0	0	0	2196000	1821500	0	0	0	58643	890513;890514;890515;890516;890517;890518;890519;890520	6	582757;582758;582759;582760;582761;582762	582762			0	2435500	0	0	0	0	0	0	2277100	0	0	0	0	0	3534500	3127200	0	0	0		By matching							By matching						By matching	By matching
AQAYDVVLNGTELGGGSIR	A0A2N8I3C9	A0A2N8I3C9	DEQKLLSGELSADLRAQAYDVVLNGTELGG	DVVLNGTELGGGSIRIHERDLQSAMFKALG	19	0	1918.97	479	497	yes	yes	2	0.0019331	100.18	11280000	0	1743000	0	1929500	1905100	1939300	0	0	0	0	0	571000	0	0	0	0	0	0	0	5414	90149;90150;90151;90152;90153;90154;90155	4	59638;59639;59640;59641	59641			0	2869200	0	4525000	3999800	5065000	0	0	0	0	0	2331400	0	0	0	0	0	0	0		By matching		By MS/MS	By MS/MS	By matching						By matching
SGYILEVSDDLLDVMTR	A0A1C7ICT9	A0A1C7ICT9	KVINTNGFAISPTIKSGYILEVSDDLLDVM	YILEVSDDLLDVMTRVTGKLPYVFPVSQQD	17	0	1924.95	185	201	yes	yes	3	0.0019331	91.475	8366000	1523700	963420	855810	0	0	1576000	649660	0	0	0	0	0	0	0	0	0	0	0	0	55694	848247;848248;848249;848250;848251;848252;848253;848254	2	554006;554007	554007			2495800	1585900	1571700	0	0	4116100	1991400	0	0	0	0	0	0	0	0	0	0	0	0	By matching	By MS/MS	By matching			By MS/MS	By matching
SPESPQVPHPR	A0A2S5BFB1	A0A2S5BFB1	AGIGRVRTMSVASMRSPESPQVPHPRFPAS	ASMRSPESPQVPHPRFPASLAAQALKASTQ	11	0	1229.62	1332	1342	yes	yes	3	0.0019339	117.02	128450000	0	0	1751300	0	0	0	682430	0	0	0	0	0	0	13663000	13014000	7909800	1129800	3017600	0	57170	870566;870567;870568;870569;870570;870571;870572;870573;870574;870575;870576;870577;870578;870579;870580;870581;870582;870583;870584;870585;870586;870587;870588;870589;870590;870591;870592;870593;870594;870595	5	569109;569110;569111;569112;569113	569109			0	0	3216400	0	0	0	2091800	0	0	0	0	0	0	24355000	20945000	13580000	4352400	14905000	0			By matching				By matching							By MS/MS	By MS/MS	By MS/MS	By matching	By matching
IDGDSHIQVVR	G8B6J2	G8B6J2	NASGLAPYLQNLETRIDGDSHIQVVRELTE	LETRIDGDSHIQVVRELTEVPVLLRAEIGM	11	0	1237.64	1242	1252	yes	yes	3	0.0019339	117.02	15223000	0	0	0	0	0	0	0	0	0	0	460690	304430	0	0	0	0	0	0	0	29475	459853;459854;459855;459856;459857;459858	2	303060;303061	303061			0	0	0	0	0	0	0	0	0	0	1638900	1243000	0	0	0	0	0	0	0											By matching	By matching
LETLRPAGPGVCAEPTSER	A0A1C7GMV1	A0A1C7GMV1	VTALPEKWRRRAIERLETLRPAGPGVCAEP	RPAGPGVCAEPTSERSFEISGYKVEVDNDG	19	1	2039.01	398	416	yes	yes	3	0.001934	98.391	91259000	0	0	0	0	0	0	0	0	0	0	0	0	0	0	0	0	0	0	0	37435	581881;581882;581883;581884;581885;581886;581887	6	380525;380526;380527;380528;380529;380530	380528			0	0	0	0	0	0	0	0	0	0	0	0	0	0	0	0	0	0	0
DFLPELHQLPTIEEYLTMVQNK	G8B9J5	G8B9J5	MTNLHEGQGLDIYWRDFLPELHQLPTIEEY	QLPTIEEYLTMVQNKTGGLFRLSVRLLDVF	22	0	2657.34	176	197	yes	yes	3	0.0019341	71.735	1776200	0	0	0	0	0	0	0	0	0	0	0	0	0	0	0	0	0	0	0	9150	146143	1	96886	96886			0	0	0	0	0	0	0	0	0	0	0	0	0	0	0	0	0	0	0
KADDDIDSLLEMMDNIGK	G8B6H2	G8B6H2	IQSDDKPKETEKEEKKADDDIDSLLEMMDN	DDIDSLLEMMDNIGKA______________	18	1	2021.93	261	278	yes	yes	3	0.0019345	102.47	6770800	0	0	0	0	0	0	0	0	0	0	0	0	0	0	0	0	0	0	0	34478	539609;539610	2	354255;354256	354256			0	0	0	0	0	0	0	0	0	0	0	0	0	0	0	0	0	0	0
NIHPVVIIQALK	A0A099P0Y6	A0A099P0Y6	LAGEILAQTYPYIEKNIHPVVIIQALKQAL	IEKNIHPVVIIQALKQALSDALEIIHKISI	12	0	1343.83	114	125	yes	yes	3	0.0019358	110.86	49589000	0	0	0	0	0	0	0	0	0	0	0	0	0	0	0	0	0	0	0	46950	726989;726990;726991;726992;726993;726994;726995;726996;726997	7	473527;473528;473529;473530;473531;473532;473533	473528			0	0	0	0	0	0	0	0	0	0	0	0	0	0	0	0	0	0	0
VDLMDQGTDVVDILAGR	A0A2S5B053	A0A2S5B053;A0A109FI51;M7WX06;CDR42886.1;A0A061AYZ0	EVDPEGLRTIGVLTKVDLMDQGTDVVDILA	LMDQGTDVVDILAGRIIPLRLGYVPVVNRS	17	0	1815.9	233	249	yes	no	2;3	0.0019358	95.631	6288400	0	0	0	0	0	0	0	0	225420	0	0	0	0	0	0	0	0	0	0	64512	990145;990146;990147;990148	2	649949;649950;649951	649950			0	0	0	0	0	0	0	0	735960	0	0	0	0	0	0	0	0	0	0									By matching
IVPLSDNDSNFGAFEK	A0A099P7A1	A0A099P7A1	DIKWDKWVIYFSDERIVPLSDNDSNFGAFE	VPLSDNDSNFGAFEKEVLEKLAHAGKVGPT	16	0	1751.84	72	87	yes	yes	2	0.0019361	120.84	138450000	0	0	0	0	0	0	0	0	0	0	0	0	0	0	2923900	0	0	0	0	34063	533551;533552;533553;533554;533555;533556;533557;533558;533559;533560	6	350377;350378;350379;350380;350381;350382	350377			0	0	0	0	0	0	0	0	0	0	0	0	0	0	4705900	0	0	0	0															By matching
EVFSTQADLSAITGTK	Q91WP6	Q91WP6;G3X8T9;F2Z405;Q3U0Y1;Q5I2A0;Q4V9W0;Q62259	TDYSLEDVLSKLGIREVFSTQADLSAITGT	VFSTQADLSAITGTKDLRVSQVVHKAVLDV	16	0	1666.84	333	348	yes	no	2	0.0019361	120.84	4365700	0	0	0	0	0	0	0	0	0	0	0	0	0	0	0	2098800	0	0	0	18610	290024;290025	2	193033;193034	193034			0	0	0	0	0	0	0	0	0	0	0	0	0	0	0	3603400	0	0	0																By MS/MS
VSIQYPAVDQLDDASK	A0A1C7FZN1	A0A1C7FZN1	TSSVSASIETYTSGKVSIQYPAVDQLDDAS	SIQYPAVDQLDDASKKDKINELLKTNALSV	16	0	1747.86	87	102	yes	yes	2	0.0019361	120.84	41368000	1451400	1626500	1677800	0	1460400	768140	3602900	2983900	2939200	3457100	2786700	2727400	942260	0	0	0	0	0	0	68740	1063031;1063032;1063033;1063034;1063035;1063036;1063037;1063038;1063039;1063040;1063041;1063042;1063043;1063044;1063045;1063046;1063047;1063048	11	698362;698363;698364;698365;698366;698367;698368;698369;698370;698371;698372	698362			2377400	2677300	3081400	0	3066000	2006200	11044000	8692400	9596000	11246000	9913700	11136000	5819900	0	0	0	0	0	0	By matching	By matching	By matching		By matching	By matching	By MS/MS	By MS/MS	By MS/MS	By MS/MS	By MS/MS	By MS/MS	By matching
IFASGSGVGINLSTLR	A0A2N8HYR9	A0A2N8HYR9	DSMEDILDHLTTEGRIFASGSGVGINLSTL	FASGSGVGINLSTLRSSKEPISGKGRSSGP	16	0	1590.87	230	245	yes	yes	2	0.0019361	120.84	70080000	2536300	2705600	2982700	2378500	2598300	1760900	942090	0	0	0	0	881570	0	0	0	0	0	0	0	30246	472308;472309;472310;472311;472312;472313;472314;472315;472316;472317;472318;472319;472320;472321;472322	6	311311;311312;311313;311314;311315;311316	311316			4154500	4453700	5477900	5578100	5455100	4599000	2887700	0	0	0	0	3599400	0	0	0	0	0	0	0	By matching	By MS/MS	By MS/MS	By matching	By matching	By matching	By matching					By matching
DIDNIDVIGEDIGSVR	A0A1C7GEB6	A0A1C7GEB6	PDYIEMAYEAGFGEKDIDNIDVIGEDIGSV	IDNIDVIGEDIGSVRKKFERNCGIDRSLCG	16	0	1728.85	263	278	yes	yes	2;3	0.0019361	126.5	58524000	4486600	7406300	2803900	3290600	4151900	3405400	5156100	1019100	761230	0	4054100	903350	0	0	0	0	0	0	0	9768	158224;158225;158226;158227;158228;158229;158230;158231;158232;158233;158234;158235;158236;158237;158238;158239;158240;158241;158242;158243;158244;158245;158246;158247	10	105497;105498;105499;105500;105501;105502;105503;105504;105505;105506;105507;105508	105499			7349000	12192000	5149500	7717200	8716900	8894100	15805000	2968600	2485300	0	14423000	3688300	0	0	0	0	0	0	0	By MS/MS	By MS/MS	By MS/MS	By matching	By matching	By MS/MS	By MS/MS	By MS/MS	By MS/MS		By MS/MS	By matching
FTELPDYYFAPDKLEAYK	A0A1C7G0V2	A0A1C7G0V2	NLKFQGVWDVKTIKRFTELPDYYFAPDKLE	LPDYYFAPDKLEAYKDGNLLKGGIVYADAI	18	1	2209.06	181	198	yes	yes	3	0.0019363	106.35	47054000	10603000	10097000	10822000	0	9460500	0	0	0	0	0	0	0	569320	0	0	0	0	0	0	21830	341731;341732;341733;341734;341735;341736	6	226195;226196;226197;226198;226199;226200	226200			17367000	16620000	19875000	0	19862000	0	0	0	0	0	0	0	3516400	0	0	0	0	0	0	By MS/MS	By MS/MS	By MS/MS		By MS/MS								By matching
VNQNQSEK	A0A1C7FXV4	A0A1C7FXV4	TISFPADFNNVICVKVNQNQSEKIRLVDYT	NNVICVKVNQNQSEKIRLVDYTTVSIPMRD	8	0	945.452	144	151	yes	yes	2	0.0019374	176.41	34941000	0	0	772000	0	0	0	2869800	3122500	0	3520300	2060100	2045900	989300	0	0	0	0	0	0	67884	1047891;1047892;1047893;1047894;1047895;1047896;1047897;1047898;1047899;1047900;1047901;1047902;1047903;1047904;1047905;1047906;1047907;1047908;1047909;1047910;1047911;1047912;1047913;1047914;1047915;1047916	16	688004;688005;688006;688007;688008;688009;688010;688011;688012;688013;688014;688015;688016;688017;688018;688019	688016			0	0	1417800	0	0	0	8796700	9096400	0	11452000	7328800	8353500	6110400	0	0	0	0	0	0			By MS/MS				By MS/MS	By MS/MS		By MS/MS	By MS/MS	By MS/MS	By MS/MS
SGESEQDK	A0A1Z8JPA9	A0A1Z8JPA9;A0A099P269;A0A1V2LIN6;A0A2U9R7Y1	TKKDADKKPEDDEAKSGESEQDKKQEEEAA	PEDDEAKSGESEQDKKQEEEAADEEEPDVH	8	0	878.362	60	67	yes	no	2	0.0019374	176.41	17111000	0	0	0	0	0	0	0	0	0	0	0	0	0	0	0	0	0	0	0	55361	842536;842537;842538;842539;842540;842541;842542;842543;842544	2	550004;550005	550004			0	0	0	0	0	0	0	0	0	0	0	0	0	0	0	0	0	0	0
LSQEDIER	A0A1Z8JT01	A0A1Z8JT01;A0A099NXV2;A0A1V2LJH2	TGKTQKITITNDKGRLSQEDIERMVSEAEK	ITNDKGRLSQEDIERMVSEAEKFKEEDEKE	8	0	988.483	509	516	yes	no	2	0.0019374	176.41	747380000	0	0	0	0	0	0	0	0	0	0	0	0	0	0	0	0	0	0	0	41701	649239;649240;649241;649242;649243	4	423614;423615;423616;423617	423615			0	0	0	0	0	0	0	0	0	0	0	0	0	0	0	0	0	0	0
TTYAQSSK	P40910	P40910;P0CC07;G8B662;B9W790	FAIAFTKRQPNQIKKTTYAQSSKLREVRKK	QPNQIKKTTYAQSSKLREVRKKMIEIMQRE	8	0	884.424	153	160	yes	no	2	0.0019374	176.41	26934000	0	0	0	0	0	0	0	0	0	0	0	0	0	0	0	0	0	0	0	62916	962301;962302;962303;962304;962305;962306;962307	5	631480;631481;631482;631483;631484	631481			0	0	0	0	0	0	0	0	0	0	0	0	0	0	0	0	0	0	0
ANAPEEQK	A0A1C7H0W1	A0A1C7H0W1	CLAAGVFASCGAQKKANAPEEQKVALSYSK	SCGAQKKANAPEEQKVALSYSKSLKAPETD	8	0	885.419	27	34	yes	yes	2	0.0019374	176.41	33570000	109750	150680	0	0	0	0	0	0	0	0	0	0	0	0	0	0	0	0	0	4843	81523;81524;81525;81526;81527;81528;81529;81530;81531;81532;81533;81534;81535;81536	7	53593;53594;53595;53596;53597;53598;53599	53596			179770	248030	0	0	0	0	0	0	0	0	0	0	0	0	0	0	0	0	0	By matching	By matching
LRPQALEEIDK	A0A2N8I0N7	A0A2N8I0N7	IIFRAVEQFFISMDKLRPQALEEIDKVQWL	SMDKLRPQALEEIDKVQWLPSWGRNRIYGT	11	1	1310.72	425	435	yes	yes	3	0.0019377	142.08	166670000	11927000	7089300	8308900	10038000	8181100	0	0	0	0	0	0	0	0	0	0	0	0	0	0	41260	643186;643187;643188;643189;643190;643191;643192;643193;643194;643195;643196;643197;643198;643199;643200;643201;643202;643203;643204;643205;643206	13	420015;420016;420017;420018;420019;420020;420021;420022;420023;420024;420025;420026;420027	420022			19536000	11670000	15260000	23540000	17176000	0	0	0	0	0	0	0	0	0	0	0	0	0	0	By matching	By MS/MS	By MS/MS	By MS/MS	By MS/MS	By MS/MS
NTLQTNLLGTKPPILVK	G8BA68	G8BA68	ESKLTNLLTTVVKERNTLQTNLLGTKPPIL	LQTNLLGTKPPILVKIAPDLTEPEIMSIAN	17	1	1849.1	280	296	yes	yes	3	0.0019381	110.57	72533000	0	0	0	0	0	0	0	0	0	0	0	0	0	0	0	0	0	0	0	48757	756918;756919;756920;756921;756922;756923	4	493599;493600;493601;493602	493602			0	0	0	0	0	0	0	0	0	0	0	0	0	0	0	0	0	0	0
GDHLALFDSAYQGFASGDLDK	A0A0W0CVG7	A0A0W0CVG7;Q6FW98	PSEKQWPVILDALVKGDHLALFDSAYQGFA	FDSAYQGFASGDLDKDAFAVRLGVEKLAST	21	0	2226.02	209	229	yes	no	3	0.001939	74.703	5931300	0	0	0	0	0	0	0	0	0	0	0	0	0	0	0	0	0	0	0	22906	356922	1	235992	235992			0	0	0	0	0	0	0	0	0	0	0	0	0	0	0	0	0	0	0
TGWLLEIVNYNVENQQYVTAGDLR	G8B9H7	G8B9H7	NDAALRFVVDETSKRTGWLLEIVNYNVENQ	YNVENQQYVTAGDLRGLDALTNVLNVIKLN	24	0	2794.39	1878	1901	yes	yes	3	0.0019392	66.3	20456000	0	0	0	0	0	0	0	0	0	0	0	0	0	0	0	0	0	0	0	60576	920698;920699;920700;920701;920702	1	603476	603476			0	0	0	0	0	0	0	0	0	0	0	0	0	0	0	0	0	0	0
LPGMSEDEQFALLATDGMLVK	A0A174P434	A0A174P434	NTSGLQYKALALKDKLPGMSEDEQFALLAT	DEQFALLATDGMLVKRPILVGEDFVLVGFR	21	0	2264.11	72	92	yes	yes	3	0.0019403	74.698	15075000	0	0	0	0	0	0	0	0	0	0	0	0	0	0	0	0	0	0	0	40647	633576;633577;633578	2	413719;413720	413720			0	0	0	0	0	0	0	0	0	0	0	0	0	0	0	0	0	0	0
VPGFELGTDSDGFFR	A0A0W0CWU1	A0A0W0CWU1;Q6FRV2	RILVATGGKPVYPEKVPGFELGTDSDGFFR	VPGFELGTDSDGFFRLEEQPKKVVVVGAGY	15	0	1642.76	162	176	yes	no	2	0.0019406	121.68	35422000	0	0	0	0	0	0	0	0	0	366160	0	0	0	0	0	0	661820	0	628010	68073	1050755;1050756;1050757;1050758;1050759;1050760;1050761;1050762;1050763;1050764;1050765;1050766;1050767	6	689955;689956;689957;689958;689959;689960	689956			0	0	0	0	0	0	0	0	0	1191100	0	0	0	0	0	0	2549600	0	3657100										By matching							By matching		By matching
TITTLSGVPTEYDPK	A0A109FG27	A0A109FG27	ADYIHIRIQQRNGRKTITTLSGVPTEYDPK	TITTLSGVPTEYDPKKLLKAFKKEFACNGS	15	0	1620.82	28	42	yes	yes	2	0.0019406	121.68	20158000	0	0	0	0	0	0	0	0	0	0	0	0	0	0	0	0	0	0	0	60960	927275;927276;927277	2	607972;607973	607973			0	0	0	0	0	0	0	0	0	0	0	0	0	0	0	0	0	0	0
SILDFGAFVEFMPNR	A0A1B1SCT1	A0A1B1SCT1	VALPEEGKVYQGKVRSILDFGAFVEFMPNR	SILDFGAFVEFMPNRDGLLHISEISWERLE	15	0	1741.85	637	651	yes	yes	2	0.0019406	121.68	3281900	0	0	0	0	0	0	0	0	0	0	0	0	0	0	0	0	0	0	0	55964	853366;853367	1	557538	557538			0	0	0	0	0	0	0	0	0	0	0	0	0	0	0	0	0	0	0
EYGFQYDLITYQEHALEQSSSSK	A0A1C7IB97	A0A1C7IB97	AGNGRLNAVSNALKKEYGFQYDLITYQEHA	ITYQEHALEQSSSSKAIAYVGIRKPDGSLA	23	0	2722.24	490	512	yes	yes	3	0.0019406	93.255	14102000	0	0	0	0	0	0	0	0	0	0	0	0	0	0	0	0	0	0	0	19189	299204;299205;299206;299207;299208	1	199236;199237;199238	199238			0	0	0	0	0	0	0	0	0	0	0	0	0	0	0	0	0	0	0
SLVPDTMELDEAIMR	A0A1C7HNX2	A0A1C7HNX2	EEEFDDTDNELVRTKSLVPDTMELDEAIMR	SLVPDTMELDEAIMRMEMLNHSFFIYRDDE	15	0	1718.82	128	142	yes	yes	2	0.0019406	128.88	290480000	447150	0	0	0	0	0	0	0	0	0	0	0	0	0	0	0	0	0	0	56722	864893;864894;864895;864896;864897;864898;864899;864900;864901;864902;864903;864904;864905;864906;864907;864908;864909	10	565215;565216;565217;565218;565219;565220;565221;565222;565223;565224;565225	565222			732430	0	0	0	0	0	0	0	0	0	0	0	0	0	0	0	0	0	0	By matching
IVPLLDEGAAVTTSR	A0A1C7FKQ4	A0A1C7FKQ4	SIMAMPSTVKGKISKIVPLLDEGAAVTTSR	IVPLLDEGAAVTTSRNDVDYIVTEYGVAAL	15	0	1540.85	366	380	yes	yes	2;3	0.0019406	121.68	73035000	2265700	4828800	1197700	3074400	1949800	2643500	0	0	0	0	0	0	0	0	0	0	0	0	0	34062	533529;533530;533531;533532;533533;533534;533535;533536;533537;533538;533539;533540;533541;533542;533543;533544;533545;533546;533547;533548;533549;533550	6	350371;350372;350373;350374;350375;350376	350376			3711200	7948700	2199700	7210200	4093600	6904300	0	0	0	0	0	0	0	0	0	0	0	0	0	By matching	By MS/MS	By MS/MS	By matching	By MS/MS	By matching
IAVMVDESDIEEAAR	A0A2N8HYP8	A0A2N8HYP8	DANIKIGMISTSEIKIAVMVDESDIEEAAR	IAVMVDESDIEEAARVVHKAFNLGA_____	15	0	1646.78	381	395	yes	yes	2	0.0019406	143	31729000	2476800	0	2708800	0	0	0	0	0	0	0	0	1784000	1395700	0	0	0	0	0	0	29219	456448;456449;456450;456451;456452;456453;456454;456455;456456;456457	4	300880;300881;300882;300883	300883			4057000	0	4974900	0	0	0	0	0	0	0	0	7284100	8620500	0	0	0	0	0	0	By matching		By MS/MS									By MS/MS	By matching
YNLDYYLETVGK	A0A1V2LT98	A0A1V2LT98;A0A099P575;A0A1Z8JRB6	ATVCYSGDMLIPGKKYNLDYYLETVGKIVE	GKKYNLDYYLETVGKIVEMGTHILGIKDMA	12	0	1476.71	714	725	yes	no	2	0.0019409	132.25	160520000	0	0	0	0	0	0	0	1878500	1295000	1323300	2524200	634930	0	0	0	0	0	0	0	72687	1127181;1127182;1127183;1127184;1127185;1127186;1127187;1127188;1127189;1127190;1127191;1127192;1127193;1127194;1127195	3	741476;741477;741478	741477			0	0	0	0	0	0	0	5472200	4228000	4304800	8979700	2592400	0	0	0	0	0	0	0								By matching	By matching	By matching	By matching	By matching
GATDHVLEEAER	G8BAK7	G8BAK7	FSGVAAGEACTIVLRGATDHVLEEAERSLH	VLRGATDHVLEEAERSLHDALSVLSQTTKD	12	0	1325.62	371	382	yes	yes	2	0.0019409	132.25	22743000	0	0	0	0	0	0	0	0	0	0	0	0	0	0	0	0	0	0	0	22669	353645;353646;353647;353648;353649	3	233771;233772;233773	233773			0	0	0	0	0	0	0	0	0	0	0	0	0	0	0	0	0	0	0
EIEANTTNEEIK	G8BJV0	G8BJV0	TKNRISSSQIEDVVKEIEANTTNEEIKQLA	VVKEIEANTTNEEIKQLASNLLSQWSVLEM	12	0	1389.66	400	411	yes	yes	2	0.0019409	175.33	2444900	0	0	0	0	0	841520	0	0	0	0	0	0	0	0	0	0	0	0	0	15268	241111;241112;241113;241114;241115	4	161085;161086;161087;161088	161085			0	0	0	0	0	2197900	0	0	0	0	0	0	0	0	0	0	0	0	0						By matching
ENDQYDTLDVGR	Q6FY64	Q6FY64;A0A0W0E3D0	KIYIDSNNAPEKFLKENDQYDTLDVGRYCE	FLKENDQYDTLDVGRYCEKRDPYLAYIAYD	12	0	1423.62	902	913	yes	no	2	0.0019409	132.25	43553000	0	0	0	0	0	0	0	0	0	0	0	0	0	0	0	0	0	0	0	16978	266909;266910;266911;266912;266913;266914;266915	8	177759;177760;177761;177762;177763;177764;177765;177766	177764			0	0	0	0	0	0	0	0	0	0	0	0	0	0	0	0	0	0	0																			By MS/MS
NLSDDQLTWLAK	A0A1B1SB14	A0A1B1SB14	DCDGYDGTTARLYTKNLSDDQLTWLAKDLA	YTKNLSDDQLTWLAKDLAYVNKSTPVIITA	12	0	1402.71	365	376	yes	yes	2	0.0019409	132.25	66820000	6030300	5528000	5921800	2839400	3741900	1647700	0	0	0	0	0	262700	0	0	0	0	0	0	0	47515	736038;736039;736040;736041;736042;736043;736044;736045;736046;736047;736048;736049;736050;736051;736052	3	479383;479384;479385	479385			9877600	9099800	10876000	6658900	7856000	4303300	0	0	0	0	0	1072600	0	0	0	0	0	0	0	By MS/MS	By matching	By MS/MS	By matching	By matching	By matching						By matching
SGGGSLLTEDLK	A0A1C7IE48	A0A1C7IE48	SNDLMGTRFLNFYVRSGGGSLLTEDLKADL	YVRSGGGSLLTEDLKADLTSDLAIDGINYW	12	0	1175.6	216	227	yes	yes	2	0.0019409	132.25	113090000	12524000	12233000	13157000	12549000	12756000	10516000	3269300	3338200	3019500	3830600	3702000	0	1633100	0	0	0	0	0	0	55408	844019;844020;844021;844022;844023;844024;844025;844026;844027;844028;844029;844030;844031;844032;844033;844034;844035;844036;844037;844038;844039;844040;844041	16	551204;551205;551206;551207;551208;551209;551210;551211;551212;551213;551214;551215;551216;551217;551218;551219	551206			20514000	20136000	24163000	29431000	26781000	27466000	10021000	9724500	9858200	12461000	13170000	0	10087000	0	0	0	0	0	0	By MS/MS	By MS/MS	By MS/MS	By MS/MS	By MS/MS	By MS/MS	By MS/MS	By MS/MS	By MS/MS	By MS/MS	By MS/MS		By MS/MS
IIPQFMLQGGDFETGK	C4YJI5	C4YJI5;Q5ALM6;B9WAT4;G8BDU1	TGEKGVGYKGSIFHRIIPQFMLQGGDFETG	IPQFMLQGGDFETGKGYGGYSPTHNNDKFN	16	0	1779.89	79	94	no	no	2;3	0.0019412	106.79	484780000	0	2267900	0	0	5663900	0	0	0	0	1040500	0	806770	0	0	0	0	0	0	576270	31219	488093;488094;488095;488096;488097;488098;488099;488100;488101;488102;488103;488104;488105;488106;488107;488108;488109;488110;488111;488112;488113;488114;488115;488116;488117;488118;488119;488120;488121;488122;488123;488124;488125;488126;488127;488128;488129;488130;488131	13	321281;321282;321283;321284;321285;321286;321287;321288;321289;321290;321291;321292;321293	321288			0	3733200	0	0	11891000	0	0	0	0	3384700	0	3294000	0	0	0	0	0	0	3355800		By MS/MS			By matching					By matching		By matching							By matching
DNPAALQEHMK	G8B9R3	G8B9R3	ILQDPVMQGILAQARDNPAALQEHMKNPEV	AQARDNPAALQEHMKNPEVAKKVNMLIAAG	11	0	1252.59	555	565	yes	yes	2	0.0019415	143.5	41823000	0	0	0	0	0	0	0	0	0	1372000	0	0	0	0	1190000	0	0	0	0	11051	177773;177774;177775;177776;177777;177778;177779;177780;177781;177782;177783;177784;177785;177786;177787;177788;177789	4	118514;118515;118516;118517	118517			0	0	0	0	0	0	0	0	0	4463200	0	0	0	0	1915300	0	0	0	0										By matching					By matching
YADTPSVQASK	A0A1C7ICD7	A0A1C7ICD7	IIQSGIKTIVYDSDKYADTPSVQASKRMLD	DSDKYADTPSVQASKRMLDAAGVRYYKYNH	11	0	1165.56	127	137	yes	yes	2	0.0019415	143.5	15804000	1853900	2427300	2399000	0	1023700	0	0	1444100	0	1575100	1564900	415060	0	0	0	0	0	0	0	70946	1099382;1099383;1099384;1099385;1099386;1099387;1099388;1099389;1099390;1099391;1099392	8	722840;722841;722842;722843;722844;722845;722846;722847	722840			3036700	3995700	4405800	0	2149300	0	0	4206800	0	5124000	5567200	1694700	0	0	0	0	0	0	0	By matching	By MS/MS	By MS/MS	By MS/MS	By matching			By MS/MS		By MS/MS	By MS/MS	By matching
VTNVPISSSPK	G8BD50	G8BD50	YVAPGNGGTTTQSSKVTNVPISSSPKDFQK	QSSKVTNVPISSSPKDFQKLQDFAVEKKIN	11	0	1127.62	46	56	yes	yes	2	0.0019415	143.5	178510000	2360400	2561200	3418800	0	0	1692200	1238300	0	0	0	0	0	0	0	0	0	0	0	0	69265	1071647;1071648;1071649;1071650;1071651;1071652;1071653;1071654;1071655;1071656;1071657;1071658;1071659;1071660;1071661	6	703962;703963;703964;703965;703966;703967	703966			3866300	4216000	6278800	0	0	4419600	3795800	0	0	0	0	0	0	0	0	0	0	0	0	By matching	By matching	By matching			By matching	By matching
EVVMVYDLANETPPTIYR	A0A1C7G2J9	A0A1C7G2J9	QGAGVREYWIIDPAREVVMVYDLANETPPT	MVYDLANETPPTIYRFTDSVKVNIYEDFSI	18	0	2109.05	146	163	yes	yes	2	0.0019425	107.65	3195400	0	0	0	0	0	0	0	0	0	0	0	0	0	0	0	0	0	0	0	18985	295743;295744;295745	2	196907;196908	196907			0	0	0	0	0	0	0	0	0	0	0	0	0	0	0	0	0	0	0
YMDEALASGNLEDSYELWK	A0A1C7G7J2	A0A1C7G7J2	GLAEYSPYANDSVDRYMDEALASGNLEDSY	ALASGNLEDSYELWKKAQWDGSAGVTQDGD	19	0	2232.99	492	510	yes	yes	2	0.0019425	100.11	5416000	0	0	0	0	0	0	0	0	0	0	0	0	0	0	0	0	0	0	0	72574	1123704;1123705;1123706	1	738726	738726			0	0	0	0	0	0	0	0	0	0	0	0	0	0	0	0	0	0	0
VSFDVPEYTAEADAIGTLR	A0A1C7H030	A0A1C7H030	QPDEIYNLAAQSHVKVSFDVPEYTAEADAI	VPEYTAEADAIGTLRMLEAVRILGLEKKTR	19	0	2053	97	115	yes	yes	2	0.0019425	100.11	24624000	0	0	0	0	0	0	0	0	0	0	0	0	0	0	0	0	0	0	0	68638	1061827;1061828;1061829;1061830;1061831;1061832	3	697640;697641;697642	697640			0	0	0	0	0	0	0	0	0	0	0	0	0	0	0	0	0	0	0
ISQFQIIDPAALEGTEK	A0A1C7HFD8	A0A1C7HFD8	SQAFIEGRIAELESKISQFQIIDPAALEGT	QFQIIDPAALEGTEKVVFSATVTIEDVETG	17	0	1858.97	68	84	yes	yes	2	0.0019425	113.76	21053000	0	0	0	0	0	0	0	0	0	0	0	0	0	0	0	0	0	0	0	33224	520150;520151;520152;520153;520154	2	341571;341572	341571			0	0	0	0	0	0	0	0	0	0	0	0	0	0	0	0	0	0	0
CGDCGSALAGISTLRPR	G8BDA1	G8BDA1;B9W883;A0A1D8PDZ1;C4YDX8	KLVAQHVKKAASRVKCGDCGSALAGISTLR	DCGSALAGISTLRPREYAQVSKTHKTVQRA	17	1	1789.86	44	60	yes	no	3	0.0019438	110.55	168640000	705980	0	0	0	0	0	659210	0	0	0	0	1402700	0	0	0	0	0	0	0	7697	125057;125058;125059;125060;125061;125062;125063;125064	3	82645;82646;82647	82647			1156400	0	0	0	0	0	2020600	0	0	0	0	5727100	0	0	0	0	0	0	0	By matching						By matching					By matching
SREQVESEGTTGSLVPHK	A0A1Z8JI79	A0A1Z8JI79;A0A2U9R3S5;A0A099P436;A0A1V2LHP2	ASNYFAQAESLMLGKSREQVESEGTTGSLV	QVESEGTTGSLVPHKQFSGNRPTTSILAQK	18	1	1939.96	442	459	yes	no	3	0.001944	106.31	3009900	0	0	0	0	0	0	0	0	0	0	0	0	0	0	0	0	0	0	0	57529	875131	1	572301	572301			0	0	0	0	0	0	0	0	0	0	0	0	0	0	0	0	0	0	0
EAMQDVYGAWEELQQLR	A0A2N8HXY3	A0A2N8HXY3	KMAVIERALGAARQREAMQDVYGAWEELQQ	MQDVYGAWEELQQLRSKDQELFINDQELNA	17	0	2064.96	530	546	yes	yes	2;3	0.0019443	101.32	30147000	1402800	0	0	1050700	1908600	0	0	0	0	0	0	711150	362260	0	0	0	0	0	0	13094	208881;208882;208883;208884;208885;208886;208887;208888;208889;208890;208891;208892;208893;208894	3	139195;139196;139197	139197			2297700	0	0	2464200	4007000	0	0	0	0	0	0	2903600	2237500	0	0	0	0	0	0	By matching			By matching	By matching							By matching	By matching
SANIALLNYADGEK	A0A1C7HM30	A0A1C7HM30	GVPARVATIEYDPNRSANIALLNYADGEKR	RSANIALLNYADGEKRYIIAPKGLTVGMTV	14	0	1477.74	88	101	yes	yes	2	0.0019448	133.15	102300000	0	0	0	0	0	0	0	0	0	0	0	0	0	0	0	0	0	0	0	54165	826463;826464;826465;826466;826467;826468;826469;826470;826471;826472;826473	4	539690;539691;539692;539693;539694	539690			0	0	0	0	0	0	0	0	0	0	0	0	0	0	0	0	0	0	0
NVTVSQTGCIGVCR	A0A174S3N1	A0A174S3N1	VLNAFLEEVAKRELKNVTVSQTGCIGVCRL	KNVTVSQTGCIGVCRLEPIVEVYVPGQEKV	14	0	1549.73	61	74	yes	yes	2	0.0019451	157.78	4942600	0	0	0	0	0	0	0	0	0	0	0	0	0	0	0	0	0	0	0	49183	763430;763431;763432;763433;763434;763435;763436;763437;763438;763439;763440;763441	11	497719;497720;497721;497722;497723;497724;497725;497726;497727;497728;497729	497725			0	0	0	0	0	0	0	0	0	0	0	0	0	0	0	0	0	0	0
AAVLGAAGGIGQPLALLLK	A0A109FAT4	A0A109FAT4;A0A2S5B497	______________________________	GAAGGIGQPLALLLKTHPAIKELRLFDVVP	19	0	1732.06	4	22	yes	no	2;3	0.0019459	100.09	22105000	0	0	0	0	0	0	0	0	0	0	0	0	0	0	0	0	0	0	0	815	16324;16325;16326;16327;16328;16329	3	10728;10729;10730	10729			0	0	0	0	0	0	0	0	0	0	0	0	0	0	0	0	0	0	0
EMLPITLEEQLICFADK	A0A1C7H3Y6	A0A1C7H3Y6	SLEDIIAQQLPVPHREMLPITLEEQLICFA	LPITLEEQLICFADKFFSKTHLDEEKTVEK	17	0	2049.02	123	139	yes	yes	2	0.0019465	113.69	18779000	0	0	0	0	0	0	0	0	0	0	0	0	0	0	0	0	0	0	0	16843	265174;265175;265176	3	176732;176733;176734	176732			0	0	0	0	0	0	0	0	0	0	0	0	0	0	0	0	0	0	0
LLSAEFLEQHYDR	Q8K312	Q8K312;Q06138	SDAFATFKDLLTRHKLLSAEFLEQHYDRFF	HKLLSAEFLEQHYDRFFSEYEKLLHSENYV	13	0	1619.79	61	73	yes	no	3	0.0019466	132.86	0	0	0	0	0	0	0	0	0	0	0	0	0	0	0	0	0	0	0	0	39758	621044	1	405619	405619			0	0	0	0	0	0	0	0	0	0	0	0	0	0	0	0	0	0	0
NMITGAAQMDGAIIVVAATDGQMPQTK	A0A2U9R3F8	A0A2U9R3F8;A0A099P5H4;A0A1Z8JK33;A0A1V2LTV8	HYSHVDCPGHQDYIKNMITGAAQMDGAIIV	IIVVAATDGQMPQTKEHLLLARQVGVQHLV	27	0	2731.33	121	147	yes	no	3	0.001947	82.177	9070000	0	0	0	0	0	0	0	0	0	0	0	0	0	0	0	0	0	0	0	47686	738693;738694;738695;738696;738697;738698;738699;738700;738701;738702;738703;738704;738705;738706	8	481195;481196;481197;481198;481199;481200;481201;481202;481203;481204	481196			0	0	0	0	0	0	0	0	0	0	0	0	0	0	0	0	0	0	0
YGDDVNTDVIIPAR	A0A1C7GQQ6	A0A1C7GQQ6	______________________________	KYGDDVNTDVIIPARYLNTASHAELAAHCM	14	0	1546.76	10	23	yes	yes	2	0.0019479	123.26	57577000	0	0	0	0	0	0	0	0	0	0	0	0	0	0	0	0	0	0	0	71771	1112528;1112529;1112530	2	731456;731457	731457			0	0	0	0	0	0	0	0	0	0	0	0	0	0	0	0	0	0	0
LTNLNQQDMGEVAK	G8BCP5	G8BCP5	EEGELLKIEEILREKLTNLNQQDMGEVAKE	KLTNLNQQDMGEVAKEDRISSGDRRQYEAH	14	0	1559.76	60	73	yes	yes	2	0.0019479	145.23	12743000	0	0	0	0	0	0	0	0	0	0	0	0	0	0	0	0	0	0	0	42128	654931;654932;654933	2	427227;427228	427227			0	0	0	0	0	0	0	0	0	0	0	0	0	0	0	0	0	0	0
TSVTAQPISYLTGK	A0A1C7HHJ2	A0A1C7HHJ2	YTFDYQNLQKAPRMKTSVTAQPISYLTGKK	KTSVTAQPISYLTGKKMKKIVNSAAWDDNL	14	0	1464.78	118	131	yes	yes	2	0.0019479	123.26	49960000	1103900	0	0	0	0	0	0	0	0	0	0	0	0	0	0	0	0	0	0	62566	954576;954577;954578;954579;954580;954581;954582;954583;954584;954585	6	626147;626148;626149;626150;626151;626152	626147			1808100	0	0	0	0	0	0	0	0	0	0	0	0	0	0	0	0	0	0	By matching
NVSVPLDDVDPDGLIPTNQR	B9WIZ5	B9WIZ5	AEAGYGVYYGDGDSRNVSVPLDDVDPDGLI	LDDVDPDGLIPTNQRAELWAMNHALRNIWN	20	0	2163.08	86	105	yes	yes	2	0.0019486	93.823	2499300	0	0	0	0	0	0	0	0	0	0	0	0	0	0	0	0	0	0	0	49158	763030;763031	2	497468;497469	497468			0	0	0	0	0	0	0	0	0	0	0	0	0	0	0	0	0	0	0
IKPQLLQIEHHPYLVQPR	A0A1V2LT18	A0A1V2LT18;A0A099P4A2;A0A1Z8JIB7	NCNGALVQDLLRSARIKPQLLQIEHHPYLV	QLLQIEHHPYLVQPRLVKYAQDNGIHVVAY	18	1	2208.25	182	199	yes	no	4	0.0019491	91.657	64532000	0	0	0	0	0	0	0	0	0	0	0	0	0	0	0	0	0	0	0	31412	490911;490912;490913	2	323130;323131	323130			0	0	0	0	0	0	0	0	0	0	0	0	0	0	0	0	0	0	0
IGPQGSISGCDVSGEIVK	Q6FMA4	Q6FMA4;A0A0W0CSI4	AVAGNPTDWKHIVSKIGPQGSISGCDVSGE	QGSISGCDVSGEIVKIGANVDTSKYKIGQK	18	0	1801.89	53	70	yes	no	2	0.0019491	117.2	177930000	0	0	0	0	0	0	0	0	0	0	0	0	0	0	0	0	0	0	0	30703	479638;479639;479640;479641;479642;479643;479644;479645;479646;479647;479648;479649	11	315936;315937;315938;315939;315940;315941;315942;315943;315944;315945;315946;315947	315946			0	0	0	0	0	0	0	0	0	0	0	0	0	0	0	0	0	0	0
LPEIDWENIAHKPNIATR	A0A1B1S6B0	A0A1B1S6B0	NPEKAALLDSYIAGKLPEIDWENIAHKPNI	IDWENIAHKPNIATRQASADVLAELAKKVG	18	1	2116.11	338	355	yes	yes	4	0.0019491	91.657	44764000	7267200	6732200	12057000	5480300	5915300	2482900	0	0	0	0	0	0	0	0	0	0	0	0	0	40582	632691;632692;632693;632694;632695;632696;632697	7	413026;413027;413028;413029;413030;413031;413032	413029			11904000	11082000	22142000	12852000	12419000	6484700	0	0	0	0	0	0	0	0	0	0	0	0	0	By MS/MS	By MS/MS	By MS/MS	By MS/MS	By matching	By matching
GPALGEGQTFGIAWK	A0A1B1S6G7	A0A1B1S6G7	ANENADEVLLSVHYKGPALGEGQTFGIAWK	GPALGEGQTFGIAWKAPMNAIEASMNLANE	15	0	1530.78	289	303	yes	yes	2	0.0019494	121.61	45030000	4636800	4189300	3568800	3954000	5776500	3213500	0	0	0	0	0	1568600	1125900	0	0	0	0	0	0	25633	400869;400870;400871;400872;400873;400874;400875;400876;400877;400878;400879;400880	9	264746;264747;264748;264749;264750;264751;264752;264753;264754;264755	264746			7595100	6896000	6554300	9272800	12128000	8393100	0	0	0	0	0	6404700	6954100	0	0	0	0	0	0	By MS/MS	By MS/MS	By matching	By MS/MS	By MS/MS	By MS/MS						By matching	By matching
QMVAAQTNYIVAEQNR	A0A1C7HGG6	A0A1C7HGG6	KNGLDGFLTVLESQRQMVAAQTNYIVAEQN	MVAAQTNYIVAEQNRLSSNVTLYKVLGGGS	16	0	1834.9	436	451	yes	yes	2	0.0019497	145.31	0	0	0	0	0	0	0	0	0	0	0	0	0	0	0	0	0	0	0	0	52220	802624	1	523795	523795			0	0	0	0	0	0	0	0	0	0	0	0	0	0	0	0	0	0	0
VETVYDIMSLEDDER	G8BH55	G8BH55	PKFNDAILARCKEHKVETVYDIMSLEDDER	VETVYDIMSLEDDERDEVLQLEDDDLNDVA	15	0	1812.81	1707	1721	yes	yes	2	0.0019499	121.6	82037000	0	0	0	0	0	0	0	0	0	0	0	0	0	0	0	0	0	0	0	65200	1002909;1002910;1002911;1002912;1002913;1002914;1002915	5	658518;658519;658520;658521;658522	658521			0	0	0	0	0	0	0	0	0	0	0	0	0	0	0	0	0	0	0
AAIAEGIVPGGGVAYIR	A0A1B1S9W3	A0A1B1S9W3	KEKKDRVDDALSATRAAIAEGIVPGGGVAY	IAEGIVPGGGVAYIRAISALDGLKGDNDDE	17	0	1612.89	405	421	yes	yes	2	0.0019506	113.63	227750000	29966000	29261000	28547000	21971000	17007000	19908000	4063000	5279100	4849200	4290900	2609700	0	0	0	0	0	5003500	1396600	0	396	8680;8681;8682;8683;8684;8685;8686;8687;8688;8689;8690;8691;8692;8693;8694;8695;8696;8697;8698	13	5623;5624;5625;5626;5627;5628;5629;5630;5631;5632;5633;5634;5635	5624			49084000	48167000	52427000	51527000	35706000	51995000	12454000	15379000	15832000	13959000	9284000	0	0	0	0	0	19275000	6898500	0	By MS/MS	By MS/MS	By MS/MS	By MS/MS	By MS/MS	By MS/MS	By MS/MS	By MS/MS	By MS/MS	By MS/MS	By MS/MS						By matching	By matching
AATEGVANLHLDEVTGEMVSK	A0A0W0CZ61	A0A0W0CZ61;Q6FM07	______________________________	ANLHLDEVTGEMVSKSELKKRMKARQVEAK	21	0	2170.06	9	29	yes	no	3	0.0019508	74.657	95216000	0	0	0	0	0	0	0	0	0	0	0	0	0	0	0	0	0	0	0	732	14323;14324;14325;14326;14327;14328;14329;14330;14331;14332;14333;14334;14335;14336	3	9558;9559;9560	9558			0	0	0	0	0	0	0	0	0	0	0	0	0	0	0	0	0	0	0
TEEFEHLPVPIFFSEYGCNEK	G8B9C5	G8B9C5	WCGNSTYATSGYKDRTEEFEHLPVPIFFSE	LPVPIFFSEYGCNEKRPRLFTEVQTLYSPL	21	0	2571.16	250	270	yes	yes	3	0.0019508	74.657	8876400	0	0	0	0	0	0	0	0	0	0	0	0	0	0	0	0	0	0	0	59683	906845;906846	1	594199;594200	594199			0	0	0	0	0	0	0	0	0	0	0	0	0	0	0	0	0	0	0
KPVSSTIPPETIPFLHIK	A0A2U9N7W1	A0A1V2LQM1;A0A2U9N7W1;A0A099NYH5	ETDEIASLKDFSEIKKPVSSTIPPETIPFL	SSTIPPETIPFLHIKSKTKLDSWVYDKTKS	18	1	2003.15	799	816	no	no	4	0.0019512	88.427	44821000	0	0	0	0	0	0	0	0	0	0	0	0	0	0	0	0	0	0	0	35315	548944;548945;548946	4	359564;359565;359566;359567	359565			0	0	0	0	0	0	0	0	0	0	0	0	0	0	0	0	0	0	0
VYENKPSETTSLSAR	Q6FPM3	Q6FPM3;A0A0W0DEX3	NSVQTYISGLELTRRVYENKPSETTSLSAR	VYENKPSETTSLSARTFGTWTFVSCVIRFY	15	1	1680.83	52	66	yes	no	3	0.0019512	119.65	20908000	0	0	0	0	0	0	0	0	0	0	0	0	0	0	0	0	0	0	0	70168	1086998;1086999;1087000;1087001;1087002;1087003	1	714644	714644			0	0	0	0	0	0	0	0	0	0	0	0	0	0	0	0	0	0	0
DVPAQDFINAYAQFLQR	C4YNQ0	C4YNQ0;B9WEA9;A0A1D8PK61	______________________________	PAQDFINAYAQFLQRQGKLEVPGYVDIVKT	17	0	1994.98	8	24	yes	no	2;3	0.0019513	91.355	17606000	8076200	6119500	515400	0	0	0	0	0	0	0	0	0	0	0	0	0	0	0	0	12239	196114;196115;196116;196117;196118;196119;196120	4	131182;131183;131184;131185	131182			13229000	10073000	946560	0	0	0	0	0	0	0	0	0	0	0	0	0	0	0	0	By MS/MS	By MS/MS	By matching
FTYVDLGDGVEGAMGFR	A0A1C2GFB3	A0A1C2GFB3	ENEIITGEVSREDKRFTYVDLGDGVEGAMG	YVDLGDGVEGAMGFRDKMPNEHYHVHDRIQ	17	0	1832.84	159	175	yes	yes	2	0.0019519	113.61	3345200	0	0	0	0	0	0	0	0	0	0	0	0	0	0	0	0	0	0	0	21985	343786;343787	1	227475	227475			0	0	0	0	0	0	0	0	0	0	0	0	0	0	0	0	0	0	0
MVYTSGVIHDINK	A0A1Z8JVM7	A0A1Z8JVM7;A0A099P8D3;A0A1V2LRP1	YDRGDDFYSWFLGPRMVYTSGVIHDINKQE	PRMVYTSGVIHDINKQESLEQLQDNKLKVV	13	0	1475.74	201	213	yes	no	3	0.001953	105.36	23631000	0	0	0	0	0	0	0	0	0	0	0	0	0	0	0	0	0	0	0	45432	704641;704642	1	458523	458523			0	0	0	0	0	0	0	0	0	0	0	0	0	0	0	0	0	0	0
RPTHYNTTWDVAK	G8BH86	G8BH86;A0A061ANZ5	TSLDASYETQFGITKRPTHYNTTWDVAKFE	TKRPTHYNTTWDVAKFEVCHHKFMDLSEYN	13	1	1587.78	887	899	yes	no	3	0.001953	122.1	10882000	0	0	0	0	0	0	0	0	0	0	0	0	0	0	0	0	0	0	0	53829	822122;822123	1	536783	536783			0	0	0	0	0	0	0	0	0	0	0	0	0	0	0	0	0	0	0
GYIIISGIVHDCSSFITEHPGGQALVR	A0A1V2LGF4	A0A1V2LGF4;A0A099NZT2	IWTKEEFKEKAAQKKGYIIISGIVHDCSSF	SSFITEHPGGQALVRTSYGKDATVAFNGGV	27	0	2925.48	400	426	yes	no	4	0.0019561	57.147	13468000	0	0	0	0	0	0	0	0	0	0	0	0	0	0	0	0	0	0	0	27333	427888;427889	2	283001;283002	283001			0	0	0	0	0	0	0	0	0	0	0	0	0	0	0	0	0	0	0
PTLSLAAHDDEGAYHDDELANETENLR	G8B7F9	G8B7F9	ENALASWTFDSAVVRPTLSLAAHDDEGAYH	AYHDDELANETENLRIAEQDFDQGEAAIAD	27	0	2995.34	270	296	yes	yes	4	0.0019567	57.145	9611300	0	0	0	0	0	0	0	0	0	0	0	0	0	0	0	0	0	0	0	49946	773398	1	504587	504587			0	0	0	0	0	0	0	0	0	0	0	0	0	0	0	0	0	0	0
TGNPIIYGGTFSSDVSK	A0A1C7FRW3	A0A1C7FRW3	FKAPEGVPALKGAEKTGNPIIYGGTFSSDV	NPIIYGGTFSSDVSKYVAENAAITEGPDGT	17	0	1741.85	322	338	yes	yes	2	0.001957	113.53	16102000	5785900	3154700	2587100	1307800	0	0	0	0	0	0	0	0	0	0	0	0	0	0	0	60438	918795;918796;918797;918798;918799	2	602114;602115	602115			9477400	5193000	4751400	3067100	0	0	0	0	0	0	0	0	0	0	0	0	0	0	0	By matching	By matching	By matching	By matching
FNDLLLEETPIMQTAIK	C4YSG4	C4YSG4;Q5ABS1;B9WJ20	QKFTAYAGYREMGLKFNDLLLEETPIMQTA	DLLLEETPIMQTAIKRLPSELNYSRNFRIL	17	0	1975.03	45	61	yes	no	2;3	0.0019571	94.673	8083000	4222700	3551900	0	0	0	0	0	0	0	0	0	0	0	0	0	0	0	0	0	21170	331478;331479;331480;331481;331482	3	219410;219411;219412	219411			6916800	5846900	0	0	0	0	0	0	0	0	0	0	0	0	0	0	0	0	0	By MS/MS	By MS/MS
EGGLLLTWDYVEEIFDK	A0A1C7GDZ0	A0A1C7GDZ0	SQTPQVFLDFQVMEREGGLLLTWDYVEEIF	GLLLTWDYVEEIFDKDMITAMFEAYLNRLR	17	0	2025.99	1067	1083	no	no	2	0.0019573	113.52	3853000	0	0	0	0	0	0	1857100	0	0	0	0	0	0	0	0	0	0	0	0	14689	232608;232609;232610	1	155358	155358			0	0	0	0	0	0	5692500	0	0	0	0	0	0	0	0	0	0	0	0							By MS/MS
YGEVCPANWQPGSDTIK	G8BJ65	G8BJ65	DESLRLLEAFQFTDKYGEVCPANWQPGSDT	EVCPANWQPGSDTIKATPKDSKEYFSKANK	17	0	1920.87	165	181	yes	yes	2	0.0019573	113.52	485620000	0	0	0	0	0	0	0	0	0	0	0	0	0	0	0	0	0	0	0	71806	1112918;1112919;1112920;1112921;1112922;1112923;1112924;1112925;1112926;1112927;1112928;1112929	11	731701;731702;731703;731704;731705;731706;731707;731708;731709;731710;731711	731701			0	0	0	0	0	0	0	0	0	0	0	0	0	0	0	0	0	0	0
AFGIYEPLTPDTADSIYTR	A0A1C7GPH4	A0A1C7GPH4	MGSPVYHWSHLELQRAFGIYEPLTPDTADS	YEPLTPDTADSIYTRANKALQKTSARGLMR	19	0	2129.03	111	129	yes	yes	2	0.0019584	99.991	4481500	0	0	0	0	0	0	0	0	0	0	0	0	0	0	0	0	0	0	0	2106	37361;37362;37363	2	25001;25002	25001			0	0	0	0	0	0	0	0	0	0	0	0	0	0	0	0	0	0	0
ADECLIFTDVDGIYTTDPR	A0A1C7HDM5	A0A1C7HDM5	GGSDTSAVAIAAALKADECLIFTDVDGIYT	LIFTDVDGIYTTDPRVVSDARRMDVVAFEE	19	0	2200	166	184	yes	yes	2	0.0019584	115.78	3261600	0	0	0	0	0	0	0	0	0	0	0	0	0	0	0	0	0	0	0	1048	21193;21194;21195;21196;21197;21198	5	14178;14179;14180;14181;14182	14182			0	0	0	0	0	0	0	0	0	0	0	0	0	0	0	0	0	0	0
AINLCTEILDTPNLGLAWK	A0A2N8I1A4	A0A2N8I1A4	AWVAKEDTHSDTLCKAINLCTEILDTPNLG	CTEILDTPNLGLAWKFKALTQRAQFYERMN	19	0	2141.12	748	766	yes	yes	2	0.0019584	99.991	9539600	0	0	0	0	0	0	0	0	0	0	0	0	0	0	0	0	0	0	0	3454	58595;58596;58597;58598	1	38810	38810			0	0	0	0	0	0	0	0	0	0	0	0	0	0	0	0	0	0	0
EEGRDDVVLVITDILK	A0A1C7HL35	A0A1C7HL35	PELKAKLIEEMDKAKEEGRDDVVLVITDIL	EGRDDVVLVITDILKKGSRLMVVGPDAASI	16	1	1812.98	260	275	yes	yes	3	0.0019589	118.55	30890000	0	1834400	762940	0	1449500	1141900	0	0	0	0	0	0	0	0	0	0	0	0	0	13899	221199;221200;221201;221202;221203;221204;221205;221206;221207;221208	3	147663;147664;147665	147663			0	3019600	1401200	0	3043300	2982400	0	0	0	0	0	0	0	0	0	0	0	0	0		By matching	By matching		By matching	By matching
DPTGETGIEFGVYGVPETFVIDK	A0A1C7HIU4	A0A1C7HIU4	RTLRTTGDPYDFSVKDPTGETGIEFGVYGV	EFGVYGVPETFVIDKKGVIRYKQIGPITDE	23	0	2469.2	125	147	yes	yes	3	0.0019604	68.406	14978000	0	0	0	0	0	0	0	0	0	0	0	0	0	0	0	0	0	0	0	11300	181701;181702;181703;181704;181705;181706	2	121081;121082	121081			0	0	0	0	0	0	0	0	0	0	0	0	0	0	0	0	0	0	0
DALKPVFQDLYESTK	Q6FXG6	Q6FXG6;A0A0W0CVC0	TTARRGALDWYPIFKDALKPVFQDLYESTK	DALKPVFQDLYESTKNGSETKRSLEFNSQP	15	1	1752.89	337	351	yes	no	3	0.0019612	119.56	352610000	0	0	0	0	0	0	0	0	0	0	0	0	0	0	0	0	7568400	4273700	4565300	8309	134396;134397;134398;134399;134400;134401;134402;134403;134404;134405;134406;134407;134408;134409;134410	8	89203;89204;89205;89206;89207;89208;89209;89210	89204			0	0	0	0	0	0	0	0	0	0	0	0	0	0	0	0	29156000	21109000	26585000																	By matching	By matching	By matching
ENTEGEYSGIEHIIVPGVVQSIK	A0A099P0J4	A0A099P0J4	GYETPYKNVDTVLIRENTEGEYSGIEHIIV	GIEHIIVPGVVQSIKLITKKASERVIRYAF	23	0	2497.27	151	173	yes	yes	3	0.0019619	68.401	142510000	0	0	0	0	0	0	0	0	0	0	0	0	0	0	0	0	0	0	0	17204	269726;269727;269728;269729;269730;269731;269732;269733;269734;269735;269736;269737;269738	6	179555;179556;179557;179558;179559;179560	179558			0	0	0	0	0	0	0	0	0	0	0	0	0	0	0	0	0	0	0
GSSESNDHGELIESENTR	A0A1V2LP27	A0A099NVY4;A0A1V2LP27	SGKGSSHKYPTKQKKGSSESNDHGELIESE	ESNDHGELIESENTRSVDDIINVVGKGDFE	18	0	1959.84	155	172	no	no	2;3	0.0019621	115.1	29675000	0	0	0	0	0	0	0	0	0	0	0	0	0	0	0	0	0	0	0	26206	409111;409112;409113;409114;409115;409116;409117	6	270306;270307;270308;270309;270310;270311	270311			0	0	0	0	0	0	0	0	0	0	0	0	0	0	0	0	0	0	0
YQPQAGIDPPPGYSQK	A0A1C7GNN5	A0A1C7GNN5	______________________________	QPQAGIDPPPGYSQKSRVAAGVFGILLGAY	16	0	1744.84	7	22	yes	yes	2	0.0019622	120.6	25672000	0	0	0	0	0	0	0	0	0	0	0	0	0	0	0	0	0	0	0	73018	1131902;1131903;1131904;1131905;1131906;1131907;1131908;1131909;1131910	8	744819;744820;744821;744822;744823;744824;744825;744826	744825			0	0	0	0	0	0	0	0	0	0	0	0	0	0	0	0	0	0	0
ICEETYQELLK	A0A1C7HUA6	A0A1C7HUA6	LSDAVIAKRGAHLARICEETYQELLKQNPN	HLARICEETYQELLKQNPNAVRPVYIVGSE	11	0	1424.69	159	169	yes	yes	2	0.001963	143.4	55746000	0	0	0	0	0	0	0	0	0	660680	874670	0	0	0	0	0	0	0	1120100	29275	457220;457221;457222;457223;457224;457225;457226;457227;457228;457229;457230;457231;457232	6	301386;301387;301388;301389;301390;301391	301388			0	0	0	0	0	0	0	0	0	2149200	3111700	0	0	0	0	0	0	0	6522800										By matching	By matching								By matching
AELQNMLETWR	A0A2N8I2F0	A0A2N8I2F0	FEEAARLRDEEKQAKAELQNMLETWRNSYE	KQAKAELQNMLETWRNSYETNYVPVTDEDV	11	0	1389.67	480	490	yes	yes	2	0.001963	143.4	230210000	2838000	3159100	1634100	0	2203600	2536800	2981800	2157200	1782600	867600	894630	1153800	235080	0	0	0	0	0	0	1742	31930;31931;31932;31933;31934;31935;31936;31937;31938;31939;31940;31941;31942;31943;31944;31945;31946;31947;31948;31949;31950;31951;31952;31953;31954;31955;31956;31957;31958;31959;31960;31961;31962;31963;31964;31965;31966	20	21450;21451;21452;21453;21454;21455;21456;21457;21458;21459;21460;21461;21462;21463;21464;21465;21466;21467;21468;21469;21470	21456			4648700	5200200	3001100	0	4626500	6625600	9140100	6284200	5819800	2822400	3182700	4710800	1452000	0	0	0	0	0	0	By MS/MS	By MS/MS	By MS/MS		By matching	By MS/MS	By matching	By matching	By matching	By matching	By matching	By matching	By matching
MTNYVFQQLEK	A0A1C7IJX0	A0A1C7IJX0	EKKGTITGKGAINNRMTNYVFQQLEKEGVP	INNRMTNYVFQQLEKEGVPTHFVEELSDRE	11	0	1399.68	53	63	yes	yes	2	0.001963	143.4	314410000	4432800	4557600	0	1942900	2701400	2980700	3658700	3098900	2002700	2679800	0	0	540450	0	0	0	0	0	0	45207	701357;701358;701359;701360;701361;701362;701363;701364;701365;701366;701367;701368;701369;701370;701371;701372;701373;701374;701375;701376;701377;701378;701379;701380;701381;701382	9	456440;456441;456442;456443;456444;456445;456446;456447;456448	456442			7260900	7502300	0	4556500	5671600	7784900	11215000	9027600	6538400	8717700	0	0	3338100	0	0	0	0	0	0	By matching	By matching		By matching	By matching	By matching	By MS/MS	By matching	By matching	By matching			By matching
NFLSISQDDDDKK	A0A2U9R9K9	A0A2U9R9K9;A0A1V2LU20;A0A099NYS0;A0A1Z8JNA3	DAMSLRDSTFKEFYKNFLSISQDDDDKKLL	YKNFLSISQDDDDKKLLPVEERLNIGIIQV	13	1	1523.71	589	601	yes	no	2;3	0.0019633	160.77	170270000	0	0	0	0	0	0	0	0	0	0	0	0	0	0	0	0	0	0	0	46490	720876;720877;720878;720879;720880;720881;720882;720883;720884;720885;720886;720887;720888	5	469495;469496;469497;469498;469499	469499			0	0	0	0	0	0	0	0	0	0	0	0	0	0	0	0	0	0	0
EEANWNFFLSLPDVDR	A0A2N8IDV5	A0A2N8IDV5	HKALTMVPAGKIHDKEEANWNFFLSLPDVD	EANWNFFLSLPDVDRTKVRTDNIRSMQVLR	16	0	1950.91	793	808	yes	yes	2	0.0019638	120.59	16349000	2279400	1543500	1129500	850820	1821600	1157900	0	0	0	0	0	0	0	0	0	0	0	0	0	13759	219444;219445;219446;219447;219448;219449;219450;219451;219452;219453	5	146405;146406;146407;146408;146409	146409			3733700	2540800	2074300	1995300	3824500	3024200	0	0	0	0	0	0	0	0	0	0	0	0	0	By MS/MS	By matching	By matching	By MS/MS	By matching	By MS/MS
LEEGSSLDDLLPEAFAACR	A0A1C7GPA1	A0A1C7GPA1	SDDELKGETPRLRKRLEEGSSLDDLLPEAF	SSLDDLLPEAFAACREAMDRVLGKRLFPVQ	19	0	2091.98	54	72	yes	yes	2	0.0019649	99.941	5526000	0	0	0	0	0	0	0	0	0	0	0	0	0	0	0	0	0	0	0	37112	576885;576886;576887	1	377394	377394			0	0	0	0	0	0	0	0	0	0	0	0	0	0	0	0	0	0	0
APTAQQDSGEK	A0A1C7GRC2	A0A1C7GRC2	SKDAIERAMTWLTSRAPTAQQDSGEKNR__	LTSRAPTAQQDSGEKNR_____________	11	0	1130.52	223	233	yes	yes	2	0.0019649	156.75	0	0	0	0	0	0	0	0	0	0	0	0	0	0	0	0	0	0	0	0	5312	88200;88201	2	58247;58248	58248			0	0	0	0	0	0	0	0	0	0	0	0	0	0	0	0	0	0	0
DSDIVEERPEK	A0A1Z8JPQ1	A0A1Z8JPQ1;A0A099P090;A0A2U9R8D6;A0A1V2LN30	THETGNCVLEEVEMKDSDIVEERPEKQILD	VEMKDSDIVEERPEKQILDSKAGELDMIQI	11	1	1315.63	144	154	yes	no	2;3	0.001965	162.64	16430000	373360	0	0	0	0	0	0	0	0	0	374390	0	0	0	0	0	425670	0	0	11538	185102;185103;185104;185105;185106;185107;185108;185109;185110;185111;185112;185113	3	123447;123448;123449	123448			611560	0	0	0	0	0	0	0	0	0	1331900	0	0	0	0	0	1639800	0	0	By matching										By matching						By matching
VTLEYRPVIDK	Q8K2B3	Q8K2B3;A0A1Y7VJ55	WRKHTLSYVDIKTGKVTLEYRPVIDKTLNE	KTGKVTLEYRPVIDKTLNEADCATVPPAIR	11	1	1331.74	637	647	yes	no	2;3	0.001965	145.99	53741000	2071700	11190000	6169400	2906100	3128500	2131500	0	0	0	0	0	0	0	0	3317700	8816800	0	0	0	69207	1070868;1070869;1070870;1070871;1070872;1070873;1070874;1070875;1070876;1070877;1070878;1070879	2	703494;703495	703495			3393400	18420000	11330000	6815500	6568200	5566900	0	0	0	0	0	0	0	0	5339800	15137000	0	0	0	By MS/MS	By MS/MS	By matching	By matching	By matching	By matching									By matching	By matching
EHAPYDDSLEEK	Q6FUY8	Q6FUY8;A0A0W0DKY6	FFHNGMIYNKLFVSKEHAPYDDSLEEKVYL	VSKEHAPYDDSLEEKVYLDPLVRVENDKKS	12	0	1431.62	1701	1712	yes	no	2;3	0.0019652	114.89	45065000	0	0	0	0	0	0	0	0	0	0	0	0	0	0	0	0	0	0	0	15050	237954;237955;237956;237957;237958	3	159064;159065;159066	159066			0	0	0	0	0	0	0	0	0	0	0	0	0	0	0	0	0	0	0
LHGLVAAVHTPFK	A0A2N8HYM5	A0A2N8HYM5	______________________________	LKLHGLVAAVHTPFKADGSLNPSSVDAQAK	13	0	1388.79	7	19	yes	yes	3	0.0019652	105.25	21357000	2658500	3755500	3175000	2392800	5748600	3626600	0	0	0	0	0	0	0	0	0	0	0	0	0	38427	599688;599689;599690;599691;599692;599693	5	391926;391927;391928;391929;391930	391929			4354600	6181900	5831100	5611600	12069000	9471800	0	0	0	0	0	0	0	0	0	0	0	0	0	By MS/MS	By MS/MS	By matching	By MS/MS	By MS/MS	By MS/MS
AQMELAEELHVVK	A0A1B1SCT1	A0A1B1SCT1	AALKAAHDAIKVQCKAQMELAEELHVVKRE	CKAQMELAEELHVVKREYCHEVNDEELRKD	13	0	1495.77	219	231	yes	yes	3	0.0019652	105.25	130050000	7896600	7809100	6851500	3835000	4742400	4247500	2961400	4420900	3339800	3873500	2269300	2615300	0	0	0	0	0	0	0	5570	92806;92807;92808;92809;92810;92811;92812;92813;92814;92815;92816;92817;92818;92819;92820;92821;92822;92823;92824;92825;92826;92827;92828;92829;92830;92831;92832	24	61521;61522;61523;61524;61525;61526;61527;61528;61529;61530;61531;61532;61533;61534;61535;61536;61537;61538;61539;61540;61541;61542;61543;61544;61545	61527			12935000	12855000	12583000	8993900	9956700	11093000	9077500	12879000	10904000	12601000	8073200	10678000	0	0	0	0	0	0	0	By MS/MS	By MS/MS	By MS/MS	By MS/MS	By MS/MS	By MS/MS	By MS/MS	By MS/MS	By MS/MS	By MS/MS	By matching	By MS/MS
ILIPGVDEMVAPLTEK	G8B6H9	G8B6H9	DLIKVMSTLVDGKGKILIPGVDEMVAPLTE	LIPGVDEMVAPLTEKEDGLYDSIDFSVEEL	16	0	1723.94	267	282	yes	yes	2;3	0.0019654	120.57	233390000	0	0	0	0	0	0	0	0	0	0	0	0	0	0	0	0	0	0	0	31688	495694;495695;495696;495697;495698;495699;495700;495701;495702;495703;495704;495705;495706;495707;495708;495709;495710;495711	6	325897;325898;325899;325900;325901;325902	325898			0	0	0	0	0	0	0	0	0	0	0	0	0	0	0	0	0	0	0
EGVDVFDMEMPITEGK	G8BCY3	G8BCY3	DQSTGLQRLELLGKREGVDVFDMEMPITEG	GVDVFDMEMPITEGKGTMDDPFLVPTYIGY	16	0	1795.8	77	92	yes	yes	2	0.0019654	120.57	73944000	0	0	0	0	0	0	0	0	0	0	0	0	0	0	0	0	0	0	0	14960	236260;236261;236262;236263;236264;236265	4	157843;157844;157845;157846	157844			0	0	0	0	0	0	0	0	0	0	0	0	0	0	0	0	0	0	0
LLGQLQDWDGALALAK	A0A2N8I1A4	A0A2N8I1A4	RDWHWFYNAGFASIRLLGQLQDWDGALALA	LGQLQDWDGALALAKKLAQTSGPRAREAAA	16	0	1710.93	822	837	yes	yes	2	0.0019654	120.57	14261000	1367700	1379400	1523300	1305700	944690	1179100	0	0	0	0	0	0	0	0	0	0	0	0	0	39477	615495;615496;615497;615498;615499;615500;615501;615502;615503;615504	5	402011;402012;402013;402014;402015	402015			2240200	2270600	2797600	3062200	1983400	3079400	0	0	0	0	0	0	0	0	0	0	0	0	0	By matching	By matching	By MS/MS	By MS/MS	By MS/MS	By MS/MS
TAAPVAVPAAAPAAAGK	A0A2N8I0I6	A0A2N8I0I6	SGSIAAAIQNRAKAKTAAPVAVPAAAPAAA	APVAVPAAAPAAAGKPGMTPEMLAILSAAV	17	0	1432.8	60	76	yes	yes	2	0.0019664	113.38	619520000	9176700	8496300	6753600	3727300	2923000	4513000	8043100	7631500	7166900	6483300	12052000	9605800	4911400	0	0	0	0	0	0	58840	893878;893879;893880;893881;893882;893883;893884;893885;893886;893887;893888;893889;893890;893891;893892;893893;893894;893895;893896;893897;893898;893899;893900;893901;893902;893903;893904;893905;893906;893907	22	585297;585298;585299;585300;585301;585302;585303;585304;585305;585306;585307;585308;585309;585310;585311;585312;585313;585314;585315;585316;585317;585318	585309			15031000	13986000	12403000	8741300	6136800	11787000	24654000	22232000	23399000	21090000	42876000	39220000	30335000	0	0	0	0	0	0	By MS/MS	By MS/MS	By MS/MS	By MS/MS	By MS/MS	By MS/MS	By MS/MS	By MS/MS	By matching	By matching	By matching	By MS/MS	By MS/MS
TQPYDVYDQVEFDVPIGSR	Q91WD5	Q91WD5;D3YXT0	GVMLRGSGIQWDLRKTQPYDVYDQVEFDVP	DVYDQVEFDVPIGSRGDCYDRYLCRVEEMR	19	0	2227.04	305	323	yes	no	2;3	0.0019668	99.927	39283000	9490100	4729900	4660100	4663600	0	0	1945600	0	0	0	0	0	259070	0	0	0	829990	0	953580	62231	949732;949733;949734;949735;949736;949737;949738;949739;949740;949741;949742;949743;949744;949745;949746;949747;949748	10	622978;622979;622980;622981;622982;622983;622984;622985;622986;622987	622983			15545000	7786000	8558500	10937000	0	0	5963700	0	0	0	0	0	1600100	0	0	0	3197500	0	5552900	By MS/MS	By matching	By MS/MS	By matching			By matching						By matching				By matching	By MS/MS	By matching
ELVPESEAVLSNAEVIGGK	A0A1C7H172	A0A1C7H172	IMVADINRPKLEEWKELVPESEAVLSNAEV	ESEAVLSNAEVIGGKLFLTYDKDASNHAYV	19	0	1940.01	335	353	yes	yes	2	0.0019668	106.29	17993000	0	0	0	0	0	0	0	0	0	0	0	0	0	0	0	0	0	0	0	16669	262212;262213;262214;262215;262216;262217	6	174575;174576;174577;174578;174579;174580;174581	174578			0	0	0	0	0	0	0	0	0	0	0	0	0	0	0	0	0	0	0
TAAENEFVVLK	Q8BIS2	Q8BIS2;Q148Q7;E9Q1Z0;CON__Q3KNV1;CON__P08729	VEDFKNKYEEEIHRRTAAENEFVVLKKDVD	IHRRTAAENEFVVLKKDVDAAYMNKVELEA	11	0	1219.64	239	249	no	no	2	0.001968	143.37	57580000	0	0	0	0	0	0	495360	0	676400	633080	2555100	0	843060	0	0	0	1846500	4660400	2859000	58827	893764;893765;893766;893767;893768;893769;893770;893771;893772;893773;893774;893775;893776;893777;893778;893779;893780	2	585238;585239;585240;585241	585241			0	0	0	0	0	0	1518400	0	2208300	2059400	9090000	0	5207200	0	0	0	7113500	23020000	16649000							By matching		By matching	By matching	By matching		By matching				By matching	By matching	By MS/MS
NFNLDIPVVVR	G8BG47	G8BG47;C4YM97;A0A1D8PTB5	VRCDYVAKGLIAATKNFNLDIPVVVRLQGT	AATKNFNLDIPVVVRLQGTNMAEAKELIEN	11	0	1284.72	364	374	no	no	2	0.001968	143.37	65330000	0	0	0	0	0	0	0	0	0	0	0	0	0	0	0	0	0	0	575050	46503	720990;720991;720992;720993;720994;720995;720996;720997;720998	2	469577;469578	469578			0	0	0	0	0	0	0	0	0	0	0	0	0	0	0	0	0	0	3348600																			By matching
ALVEAGADAVK	A0A1C7GYE9	A0A1C7GYE9	IDIVVGNIATGAAAKALVEAGADAVKVGIG	AAAKALVEAGADAVKVGIGPGSICTTRVVA	11	0	1042.57	290	300	yes	yes	2	0.001968	143.37	438980000	0	0	0	0	0	0	0	567500	2553300	2807900	3627800	3722700	0	0	0	892660	918290	0	0	4531	76806;76807;76808;76809;76810;76811;76812;76813;76814;76815;76816;76817;76818;76819;76820;76821;76822;76823;76824;76825;76826	5	50440;50441;50442;50443;50444	50442			0	0	0	0	0	0	0	1653200	8336200	9134100	12906000	15200000	0	0	0	1532600	3537600	0	0								By matching	By matching	By matching	By matching	By matching				By matching	By matching
YSENEAGYMAGYAIVK	A0A1C7HQA4	A0A1C7HQA4	ENAKFKTAKNTVGIKYSENEAGYMAGYAIV	SENEAGYMAGYAIVKEGKTKLGFMGGIAVP	16	0	1764.8	153	168	yes	yes	2	0.001968	120.55	4564800	0	0	0	0	0	0	0	0	0	0	0	0	0	0	0	0	0	0	0	73106	1133036;1133037	3	745531;745532;745533	745532			0	0	0	0	0	0	0	0	0	0	0	0	0	0	0	0	0	0	0
GYGFITSDEGK	A0A1C7HVF1	A0A1C7HVF1	______________________________	NAEKGYGFITSDEGKDIFVHYSSIQSDGFR	11	0	1172.54	14	24	yes	yes	2	0.001968	143.37	769280000	0	0	0	0	0	0	323020	418170	0	0	0	0	0	0	0	0	0	0	0	27314	427656;427657;427658;427659;427660;427661;427662;427663;427664;427665;427666;427667;427668;427669;427670	7	282889;282890;282891;282892;282893;282894;282895	282891			0	0	0	0	0	0	990130	1218200	0	0	0	0	0	0	0	0	0	0	0							By matching	By matching
SVRPSAQDLVQLISPLK	A0A2U9QXJ7	A0A2U9QXJ7;A0A1Z8JRL4;A0A1V2LSM0;A0A099NZV0	EEEFYTFADIFEIFKSVRPSAQDLVQLISP	RPSAQDLVQLISPLKRREYSIASSQKLHPN	17	1	1850.06	777	793	yes	no	3	0.001968	110.44	14409000	0	0	0	0	0	0	0	0	0	0	0	0	0	0	0	0	0	0	0	58489	887545;887546;887547;887548	3	580697;580698;580699	580699			0	0	0	0	0	0	0	0	0	0	0	0	0	0	0	0	0	0	0
QAPSSQAQAQAPVQAR	G8B5R2	G8B5R2	HSQVASDPYSAPSRRQAPSSQAQAQAPVQA	APSSQAQAQAPVQARGQDPYSRPTSRQPVA	16	0	1636.83	138	153	yes	yes	2	0.001968	120.55	788590	0	0	0	0	0	0	0	0	0	0	0	0	0	0	0	0	0	0	0	50272	777380	1	507300	507300			0	0	0	0	0	0	0	0	0	0	0	0	0	0	0	0	0	0	0
EIAQDQQLQAK	G8BAB1	G8BAB1	______________________________	KAEKEIAQDQQLQAKITNEEFKIWKKTVPL	11	0	1270.65	15	25	yes	yes	2	0.001968	143.37	6369000	0	0	0	0	0	0	0	0	0	0	0	0	0	0	0	0	0	0	0	15201	239966;239967	3	160276;160277;160278	160276			0	0	0	0	0	0	0	0	0	0	0	0	0	0	0	0	0	0	0
YIEYAVELINK	G8BKG2	G8BKG2	WKDLEGTPQEEAEKKYIEYAVELINKYNN_	AEKKYIEYAVELINKYNN____________	11	0	1353.72	74	84	yes	yes	2	0.001968	143.37	592640000	0	0	0	0	0	0	0	0	0	0	0	0	0	0	0	0	0	0	0	72128	1117676;1117677;1117678;1117679;1117680;1117681;1117682;1117683;1117684;1117685;1117686;1117687;1117688;1117689;1117690;1117691;1117692	28	734847;734848;734849;734850;734851;734852;734853;734854;734855;734856;734857;734858;734859;734860;734861;734862;734863;734864;734865;734866;734867;734868;734869;734870;734871;734872;734873;734874	734872			0	0	0	0	0	0	0	0	0	0	0	0	0	0	0	0	0	0	0
AGVIDDLILYR	A0A2N8I184	A0A2N8I184	LNVGQGQYSVMLNDRAGVIDDLILYRMEPE	LNDRAGVIDDLILYRMEPETFFVVVNASKI	11	0	1246.69	96	106	yes	yes	2	0.001968	143.37	426460000	14053000	9996400	11106000	7250800	16775000	8050100	4586400	5359900	4603200	4734000	6151200	370370	0	0	0	0	0	0	0	2868	49405;49406;49407;49408;49409;49410;49411;49412;49413;49414;49415;49416;49417;49418;49419;49420;49421;49422;49423;49424;49425;49426;49427;49428;49429;49430;49431;49432;49433;49434;49435;49436;49437;49438;49439;49440;49441;49442;49443;49444;49445;49446;49447;49448;49449;49450	15	32653;32654;32655;32656;32657;32658;32659;32660;32661;32662;32663;32664;32665;32666;32667	32656			23018000	16455000	20397000	17004000	35219000	21025000	14058000	15614000	15029000	15400000	21883000	1512200	0	0	0	0	0	0	0	By matching	By matching	By MS/MS	By matching	By MS/MS	By MS/MS	By matching	By MS/MS	By matching	By matching	By matching	By matching
SAGNSAQLMAK	A0A1C7G793	A0A1C7G793	HNIELYPGKGGQLVRSAGNSAQLMAKEGKY	QLVRSAGNSAQLMAKEGKYATLRLPSGEMR	11	0	1076.53	158	168	yes	yes	2	0.001968	143.37	886880000	23321000	21994000	36760000	10639000	9261500	4753500	3818800	4488000	9558700	12981000	7454100	9320500	5060800	0	209830000	0	109510000	0	0	54041	824506;824507;824508;824509;824510;824511;824512;824513;824514;824515;824516;824517;824518;824519;824520;824521;824522;824523;824524;824525;824526;824527;824528;824529	15	538311;538312;538313;538314;538315;538316;538317;538318;538319;538320;538321;538322;538323;538324;538325	538321			38200000	36204000	67511000	24950000	19444000	12415000	11706000	13074000	31208000	42228000	26518000	38055000	31258000	0	337730000	0	421880000	0	0	By MS/MS	By MS/MS	By MS/MS	By matching	By MS/MS	By MS/MS	By matching	By MS/MS	By MS/MS	By MS/MS	By MS/MS	By MS/MS	By MS/MS		By matching		By matching
VVESLTELYGK	A0A1C7I7U1	A0A1C7I7U1	FFVTEMDVDNVSYRKVVESLTELYGKKIAP	SYRKVVESLTELYGKKIAPIHMPIRENEEF	11	0	1236.66	146	156	yes	yes	2	0.001968	143.37	355710000	23502000	22011000	18129000	16627000	17984000	25835000	14576000	13027000	12255000	13738000	8303600	7164300	4655800	0	0	0	0	0	0	69649	1078389;1078390;1078391;1078392;1078393;1078394;1078395;1078396;1078397;1078398;1078399;1078400;1078401;1078402;1078403;1078404;1078405;1078406;1078407;1078408;1078409;1078410;1078411;1078412;1078413;1078414;1078415;1078416;1078417;1078418;1078419;1078420;1078421;1078422;1078423;1078424;1078425;1078426	21	708523;708524;708525;708526;708527;708528;708529;708530;708531;708532;708533;708534;708535;708536;708537;708538;708539;708540;708541;708542;708543	708526			38497000	36233000	33294000	38994000	37758000	67476000	44680000	37950000	40011000	44690000	29540000	29251000	28756000	0	0	0	0	0	0	By MS/MS	By MS/MS	By MS/MS	By MS/MS	By MS/MS	By MS/MS	By MS/MS	By MS/MS	By MS/MS	By MS/MS	By MS/MS	By MS/MS	By MS/MS
ILSNASCTTNCLAPLAK	A0A061B2A1	A0A061B2A1	FVMGVNEDKYTSDIKILSNASCTTNCLAPL	SNASCTTNCLAPLAKVINDKFGIEEGLMTT	17	0	1832.91	145	161	yes	yes	2	0.0019684	113.35	24430000	0	0	0	0	0	0	0	0	0	0	0	0	0	0	0	0	0	0	0	31877	499574;499575;499576;499577	4	328324;328325;328326;328327	328327			0	0	0	0	0	0	0	0	0	0	0	0	0	0	0	0	0	0	0
VELNHAVVEFIAPK	G8BA08	G8BA08	DYDEISGQVRNKFDRVELNHAVVEFIAPKE	RVELNHAVVEFIAPKEYMARVPQPIVYVFI	14	0	1564.86	288	301	yes	yes	3	0.0019699	103.3	5968700	0	0	0	0	0	0	0	0	0	0	0	0	0	0	0	0	0	0	0	64998	999937	1	656598	656598			0	0	0	0	0	0	0	0	0	0	0	0	0	0	0	0	0	0	0
IPGFQETTNFEHIK	G8BBS9	G8BBS9	HYPNIHNWLRLLYWKIPGFQETTNFEHIKY	KIPGFQETTNFEHIKYHYTKSHIKINPYGI	14	0	1659.83	291	304	no	no	3	0.0019699	103.3	30900000	0	0	0	0	0	0	0	0	0	0	0	0	0	0	0	0	0	0	0	32513	509189;509190;509191	3	334424;334425;334426	334425			0	0	0	0	0	0	0	0	0	0	0	0	0	0	0	0	0	0	0
LIEVTQFPSFTTPMGK	A0A0W0D5X4	A0A0W0D5X4;Q6FTF3	DACTSRHDVKKETKRLIEVTQFPSFTTPMG	IEVTQFPSFTTPMGKGSIDEDTPRFGGVYV	16	0	1794.92	234	249	yes	no	2	0.0019704	120.53	70661000	0	0	0	0	0	0	0	0	0	0	0	0	0	0	0	0	0	0	0	38696	603290;603291;603292;603293;603294;603295	3	394199;394200;394201;394202	394199			0	0	0	0	0	0	0	0	0	0	0	0	0	0	0	0	0	0	0
EELDAVAPNNPVFLTR	A0A1C7FML7	A0A1C7FML7	GWMNTVWEDTSYPTKEELDAVAPNNPVFLT	ELDAVAPNNPVFLTRACGHMGWANSKAIEL	16	0	1783.91	156	171	yes	yes	2	0.0019704	120.53	27462000	0	0	0	0	0	0	0	0	0	855290	0	0	0	0	0	0	0	0	0	13975	222332;222333;222334;222335;222336;222337;222338	4	148334;148335;148336;148337	148335			0	0	0	0	0	0	0	0	0	2782300	0	0	0	0	0	0	0	0	0										By matching
QLCENAGLDSIELLNK	A0A2U9R4G8	A0A2U9R4G8;A0A1V2LHZ5;A0A099P0F0	LIIQSYARALEIIPRQLCENAGLDSIELLN	LCENAGLDSIELLNKLRSLHANGEIYAGLD	16	0	1815.9	453	468	yes	no	2	0.0019704	120.53	25041000	0	0	0	0	0	0	0	0	0	0	0	0	0	0	0	0	0	0	0	51680	794999;795000;795001;795002	3	518772;518773;518774	518772			0	0	0	0	0	0	0	0	0	0	0	0	0	0	0	0	0	0	0
GYEVTYLDVDENGVVK	A0A1C7GC32	A0A1C7GC32	EHHAILHTCQYLEKRGYEVTYLDVDENGVV	YEVTYLDVDENGVVKLDELKRAIRPDTILI	16	0	1798.86	115	130	yes	yes	2	0.0019704	120.86	35640000	3217900	3751600	0	1890800	1453900	1915200	2661800	2462000	1763200	3392500	1530000	0	1080200	0	0	0	0	0	0	27292	427200;427201;427202;427203;427204;427205;427206;427207;427208;427209;427210;427211;427212;427213;427214;427215;427216;427217;427218;427219	10	282594;282595;282596;282597;282598;282599;282600;282601;282602;282603;282604;282605;282606	282595			5270900	6175500	0	4434400	3052500	5002000	8159200	7172100	5756500	11036000	5442900	0	6671700	0	0	0	0	0	0	By MS/MS	By matching		By MS/MS	By matching	By matching	By MS/MS	By MS/MS	By MS/MS	By MS/MS	By matching		By MS/MS
ALETINYHQNNSYGLDEHSDNAR	A0A1C7IE89	A0A1C7IE89	FQNDYSEGAHPNILRALETINYHQNNSYGL	QNNSYGLDEHSDNARELIQEALEDYSVDIH	23	0	2660.19	19	41	yes	yes	4	0.0019706	67.364	38638000	3196300	0	3514100	2961700	0	0	0	0	0	0	0	0	0	0	0	0	0	0	0	3977	67623;67624;67625;67626;67627;67628;67629;67630;67631	3	44606;44607;44608	44606			5235500	0	6453700	6945800	0	0	0	0	0	0	0	0	0	0	0	0	0	0	0	By matching		By MS/MS	By matching
DNGMTFEIYPGNPVITLESEAR	A0A1B1SDA7	A0A1B1SDA7	TSAAASQIQSLAHSKDNGMTFEIYPGNPVI	IYPGNPVITLESEARDPNMFWNAATGEWNL	22	0	2452.16	249	270	yes	yes	3	0.0019706	71.527	9919700	3825800	3969100	0	0	0	0	0	0	0	0	0	0	0	0	0	0	0	0	0	10980	176961;176962;176963	2	117916;117917	117917			6266600	6533500	0	0	0	0	0	0	0	0	0	0	0	0	0	0	0	0	0	By MS/MS	By MS/MS
SELQHLASSR	F8VPT3	F8VPT3;Q3TZ78	NGDYPDVMKWNVGNRSELQHLASSRLPSFT	NVGNRSELQHLASSRLPSFTEEEKNYIRGT	10	0	1126.57	1179	1188	yes	no	2;3	0.0019707	148.56	927900000	10536000	14308000	2316400	599410	16921000	18909000	2239500	2619500	2147100	3396400	0	6465000	825090	24939000	25310000	91087000	793960	2833400	9682000	54877	836003;836004;836005;836006;836007;836008;836009;836010;836011;836012;836013;836014;836015;836016;836017;836018;836019;836020;836021;836022;836023;836024;836025;836026;836027;836028;836029;836030;836031;836032;836033;836034;836035;836036;836037;836038;836039;836040;836041;836042;836043;836044;836045;836046;836047;836048;836049;836050;836051	17	545913;545914;545915;545916;545917;545918;545919;545920;545921;545922;545923;545924;545925;545926;545927;545928;545929	545924			17258000	23552000	4254200	1405700	35526000	49386000	6864600	7631100	7009900	11049000	0	26396000	5096100	44456000	40736000	156380000	3058700	13995000	56380000	By MS/MS	By MS/MS	By matching	By matching	By MS/MS	By matching	By matching	By matching	By matching	By matching		By matching	By matching	By MS/MS	By matching	By MS/MS	By matching	By MS/MS	By matching
TMNQEIAELK	A0A1C7FMY1	A0A1C7FMY1	EELRSEVSLLKLAIRTMNQEIAELKKAQ__	KLAIRTMNQEIAELKKAQ____________	10	0	1175.59	73	82	yes	yes	2	0.0019707	148.56	13513000	0	0	0	0	0	0	0	0	0	0	0	0	0	0	0	0	0	0	0	61624	939464;939465;939466	1	616148	616148			0	0	0	0	0	0	0	0	0	0	0	0	0	0	0	0	0	0	0
IDAMHGVVGPYVK	Q5RJV4	Q5RJV4;Q3U6X6;A2CEK3;Q7TNU0;Q66JR7;Q9D0F9	ALKELLSGPNRLKIRIDAMHGVVGPYVKKI	IRIDAMHGVVGPYVKKILCEELGAPANSAV	13	0	1384.72	222	234	yes	no	3	0.0019708	105.2	87895000	7510500	6127800	5062900	7071000	0	6652300	0	0	1197900	0	0	0	0	16131000	12836000	8376700	0	3399900	0	29352	458178;458179;458180;458181;458182;458183;458184;458185;458186;458187;458188;458189;458190	7	302061;302062;302063;302064;302065;302066;302067;302068;302069	302065			12302000	10087000	9298200	16583000	0	17374000	0	0	3910900	0	0	0	0	28755000	20660000	14381000	0	16793000	0	By MS/MS	By matching	By MS/MS	By MS/MS		By MS/MS			By matching					By MS/MS	By MS/MS	By matching		By MS/MS
FVEEQAGAPILLGR	A0A2N8IMP0	A0A2N8IMP0	FPEGEDVRVLRVSQRFVEEQAGAPILLGRR	RFVEEQAGAPILLGRREVITRMAEMNGISL	14	0	1498.81	45	58	yes	yes	2	0.0019709	123.11	72603000	5218000	6129400	5927400	5236100	4030700	4585700	1108600	0	415540	2425500	3595900	3233500	1519900	0	0	0	0	0	0	22029	344244;344245;344246;344247;344248;344249;344250;344251;344252;344253;344254;344255;344256;344257;344258;344259;344260;344261	8	227739;227740;227741;227742;227743;227744;227745;227746	227742			8547000	10090000	10886000	12280000	8462400	11977000	3398200	0	1356700	7890300	12793000	13202000	9387800	0	0	0	0	0	0	By matching	By matching	By matching	By MS/MS	By matching	By MS/MS	By matching		By matching	By matching	By MS/MS	By MS/MS	By MS/MS
LYILQARPETVK	A0A1C7HF00	A0A1C7HF00	RPMDIEWGKDGIDGKLYILQARPETVKSRQ	DGKLYILQARPETVKSRQKSQDVQEKFVLL	12	1	1429.83	327	338	yes	yes	3	0.0019718	131.12	110840000	0	0	0	685910	0	0	0	0	0	0	0	0	0	0	0	0	0	0	0	43156	670091;670092;670093;670094;670095	3	436317;436318;436319	436317			0	0	0	1608600	0	0	0	0	0	0	0	0	0	0	0	0	0	0	0				By matching
VVLSVATHKPYK	G8B956	G8B956	IDQKFSISKLEDIGRVVLSVATHKPYKDLP	IGRVVLSVATHKPYKDLPDTIHVASDTVTV	12	1	1340.78	191	202	yes	yes	3	0.0019718	131.12	64190000	0	0	0	0	0	0	0	0	0	0	0	0	0	0	0	0	0	0	0	69800	1080749;1080750;1080751;1080752;1080753;1080754;1080755;1080756	6	710303;710304;710305;710306;710307;710308	710304			0	0	0	0	0	0	0	0	0	0	0	0	0	0	0	0	0	0	0
FEPHLQDISFDVK	A0A1C7I6G2	A0A1C7I6G2	TPKDVILSIQHLSTKFEPHLQDISFDVKEG	TKFEPHLQDISFDVKEGEIFGLYGLVGAGR	13	0	1573.78	272	284	yes	yes	3	0.0019722	105.19	307940000	3981500	3693100	2855600	2889400	3193200	4081900	1162300	0	0	1263600	0	0	250570	0	0	0	0	0	0	20108	314572;314573;314574;314575;314576;314577;314578;314579;314580;314581;314582;314583;314584;314585;314586;314587;314588;314589;314590;314591;314592;314593;314594;314595;314596;314597;314598;314599;314600	23	208838;208839;208840;208841;208842;208843;208844;208845;208846;208847;208848;208849;208850;208851;208852;208853;208854;208855;208856;208857;208858;208859;208860;208861	208857			6521800	6079300	5244500	6776200	6704200	10661000	3562700	0	0	4110500	0	0	1547600	0	0	0	0	0	0	By MS/MS	By MS/MS	By MS/MS	By MS/MS	By MS/MS	By MS/MS	By matching			By matching			By matching
MDLSSYYSYDNIVPSFR	G8B5M4	G8B5M4	______________________________	LSSYYSYDNIVPSFRLDGRLAILTGGSGGL	17	0	2055.92	1	17	yes	yes	2	0.0019734	149.57	12424000	0	0	0	0	0	0	0	0	0	0	0	0	0	0	0	0	0	0	0	43612	676363;676364;676365	4	440259;440260;440261;440262	440261			0	0	0	0	0	0	0	0	0	0	0	0	0	0	0	0	0	0	0
GENATALADAYNR	A0A1C7H2A5	A0A1C7H2A5	TQASNYFQKYIQLEKGENATALADAYNRIG	EKGENATALADAYNRIGDCHLHVRNFEEAK	13	0	1364.63	541	553	yes	yes	2	0.0019735	126.19	18745000	0	0	0	967350	0	0	0	0	0	571880	0	0	0	0	0	0	0	0	0	23382	363710;363711;363712;363713;363714;363715;363716;363717;363718	4	240447;240448;240449;240450	240448			0	0	0	2268600	0	0	0	0	0	1860400	0	0	0	0	0	0	0	0	0				By matching						By matching
QDLSPEEAYDLGR	G3UZW8	G3UZW8;A0A068BIT8;P28063	SGNTYAYGVMDSGYRQDLSPEEAYDLGRRA	YRQDLSPEEAYDLGRRAIAYATHRDNYSGG	13	0	1491.68	217	229	yes	no	2	0.0019735	126.19	7517000	0	0	0	0	0	0	0	0	0	0	0	0	0	0	0	0	0	0	0	50518	780445;780446	1	509371	509371			0	0	0	0	0	0	0	0	0	0	0	0	0	0	0	0	0	0	0
MTSLMDEITEDFK	G8B7U0	G8B7U0;B9W7Q6;C4YEF5;A0A1D8PDE3	ESSTGGESVDRLITKMTSLMDEITEDFKIV	TKMTSLMDEITEDFKIVIIDAIENLALKFP	13	0	1558.69	396	408	yes	no	2	0.0019735	126.19	26623000	0	0	0	0	0	0	0	0	0	0	0	0	0	0	0	0	0	0	0	45229	701614;701615;701616;701617;701618	3	456603;456604;456605	456604			0	0	0	0	0	0	0	0	0	0	0	0	0	0	0	0	0	0	0
IDETIMFLPLNEK	A0A1C7GZ95	A0A1C7GZ95	MNMLKKTIRPEFLNRIDETIMFLPLNEKEI	NRIDETIMFLPLNEKEIRQIVLLQIKGVQK	13	0	1561.81	762	774	yes	yes	2	0.0019735	129.56	57340000	3160600	3297800	1934500	1433700	2327700	2165700	0	0	0	0	0	0	732650	0	0	0	0	0	0	29438	459236;459237;459238;459239;459240;459241;459242;459243;459244;459245;459246;459247;459248;459249;459250;459251;459252;459253;459254;459255;459256	5	302721;302722;302723;302724;302725	302723			5177000	5428500	3552900	3362400	4886900	5656300	0	0	0	0	0	0	4525200	0	0	0	0	0	0	By matching	By matching	By matching	By matching	By matching	By matching							By matching
VSFDTDKLVENLATLEDIVAK	A0A073K0A2	A0A073K0A2	YRTDRDGNVAVPFGKVSFDTDKLVENLATL	KLVENLATLEDIVAKARPASVRGTYIKHAS	21	1	2319.22	179	199	yes	yes	3	0.0019736	87.326	60686000	0	0	0	0	0	0	0	0	0	0	0	0	0	0	16757000	0	0	0	5452300	68637	1061822;1061823;1061824;1061825;1061826	1	697639	697639			0	0	0	0	0	0	0	0	0	0	0	0	0	0	26971000	0	0	0	31750000															By matching				By matching
FSVGALPLINEATVISR	Q59LZ5	Q59LZ5;G1UAD0;C4YTV7	KQFEIASRLQEKLDRFSVGALPLINEATVI	VGALPLINEATVISRESLEKIGEAEELLTK	17	0	1786	517	533	yes	no	2	0.0019743	113.25	55993000	0	1547500	0	0	0	0	0	0	0	0	0	0	0	0	0	0	0	0	0	21773	340647;340648;340649;340650;340651;340652;340653;340654;340655;340656	5	225530;225531;225532;225533;225534	225534			0	2547300	0	0	0	0	0	0	0	0	0	0	0	0	0	0	0	0	0		By matching
YWGEPIPIIHCPK	A0A1C7FZ21	A0A1C7FZ21	TVNYKLRDWVFSRQRYWGEPIPIIHCPKCG	QRYWGEPIPIIHCPKCGCVPVPEDQLPLKL	13	0	1608.81	426	438	yes	yes	3	0.0019746	106.49	60027000	0	0	1724300	572690	0	0	2364900	2061900	2903800	2360200	5249000	1816700	936890	0	0	0	0	0	0	73641	1140781;1140782;1140783;1140784;1140785;1140786;1140787;1140788;1140789;1140790;1140791;1140792;1140793;1140794;1140795;1140796;1140797;1140798;1140799;1140800	7	750851;750852;750853;750854;750855;750856;750857;750858;750859;750860	750854			0	0	3166700	1343100	0	0	7249200	6006500	9480300	7677700	18673000	7417700	5786600	0	0	0	0	0	0			By MS/MS	By matching			By MS/MS	By MS/MS	By MS/MS	By MS/MS	By MS/MS	By MS/MS	By matching
NLIVSEPDASSFPSGGLR	A0A2N8I3V3	A0A2N8I3V3	LDPKGMEPIMSFSGKNLIVSEPDASSFPSG	VSEPDASSFPSGGLRCTFEARGYTAWDPTS	18	0	1844.93	122	139	yes	yes	2	0.0019746	107.46	6319700	0	0	0	0	0	0	0	0	0	0	0	0	0	0	0	0	0	0	0	47384	734151;734152	1	478238	478238			0	0	0	0	0	0	0	0	0	0	0	0	0	0	0	0	0	0	0
AIYSVNEGNSYYWPEYVK	G8BB33	G8BB33	EFILTQPNLRIPESRAIYSVNEGNSYYWPE	SVNEGNSYYWPEYVKKYFEDLKKPQENGKP	18	0	2181.01	215	232	yes	yes	2	0.0019746	107.46	5733500	0	0	0	0	0	0	0	0	0	0	0	0	0	0	0	0	0	0	0	3637	61381;61382	2	40713;40714	40714			0	0	0	0	0	0	0	0	0	0	0	0	0	0	0	0	0	0	0
GTSDIFLLGIMPQGSSVK	A0A2N8I026	A0A2N8I026	LLPKKNTKSISFSPKGTSDIFLLGIMPQGS	DIFLLGIMPQGSSVKKGESVAQADFRILDN	18	0	1848.97	46	63	yes	yes	2	0.0019746	107.46	11144000	2240400	0	1017700	773540	1007800	0	0	0	0	0	0	0	0	0	0	0	0	0	0	26574	415162;415163;415164;415165;415166;415167	3	274527;274528;274529	274529			3669700	0	1869000	1814100	2115800	0	0	0	0	0	0	0	0	0	0	0	0	0	0	By MS/MS		By matching	By MS/MS	By matching
FPVAEAYVGLGNYIEGVR	A0A1C7GBL7	A0A1C7GBL7	NAFKSKLYISDAPFRFPVAEAYVGLGNYIE	AEAYVGLGNYIEGVRKTGFFMAFGRSLFIT	18	0	1953	59	76	yes	yes	2;3	0.0019746	107.46	21507000	7265000	6705200	2926800	938210	1836500	0	0	0	0	0	0	0	493020	0	0	0	0	0	0	21443	335259;335260;335261;335262;335263;335264;335265;335266;335267;335268	6	221827;221828;221829;221830;221831;221832	221827			11900000	11038000	5375200	2200300	3855800	0	0	0	0	0	0	0	3045100	0	0	0	0	0	0	By MS/MS	By MS/MS	By MS/MS	By MS/MS	By MS/MS								By matching
GAFYCTQDGYNFIPAFK	A0A0U5F1I0	A0A0U5F1I0	AQMGVRNLIITVGAKGAFYCTQDGYNFIPA	FYCTQDGYNFIPAFKVNAVDTTAAGDTFIG	17	0	1997.9	226	242	yes	yes	2	0.0019752	113.24	15407000	0	0	0	0	0	0	0	0	0	0	0	0	0	0	0	0	0	0	0	22458	350470;350471;350472	4	231733;231734;231735;231736	231736			0	0	0	0	0	0	0	0	0	0	0	0	0	0	0	0	0	0	0
AMNPFDEIALEQAVQLK	A0A1C7HFT3	A0A1C7HFT3	KVSPEGTIETASLKKAMNPFDEIALEQAVQ	NPFDEIALEQAVQLKEKGVAKEVVAVSIGK	17	0	1915.97	33	49	yes	yes	2;3	0.0019752	116.71	35895000	0	0	0	0	0	0	0	0	0	0	0	0	0	0	0	0	0	0	0	4784	80865;80866;80867;80868;80869;80870;80871;80872;80873;80874	2	53191;53192;53193;53194;53195	53195			0	0	0	0	0	0	0	0	0	0	0	0	0	0	0	0	0	0	0
FLNQHPEYIDK	G8BK05	G8BK05	DKLRGIKQKLLAYEKFLNQHPEYIDKTVLI	AYEKFLNQHPEYIDKTVLIQICIGSGSDPS	11	0	1402.69	561	571	yes	yes	3	0.0019753	116.74	50877000	0	0	0	0	0	0	0	0	0	0	0	0	0	0	0	0	0	0	0	20999	329031;329032	2	218032;218033	218033			0	0	0	0	0	0	0	0	0	0	0	0	0	0	0	0	0	0	0
DMQYLYSDGDLYYFMDTETYEQEPINGSVLTDNFK	A0A1C7GR79	A0A1C7GR79	FNPNDKYPTAFIERKDMQYLYSDGDLYYFM	EQEPINGSVLTDNFKFVKENMECKVLSYKG	35	0	4203.81	69	103	yes	yes	3	0.0019761	48.085	1693800	0	0	0	0	0	0	0	0	0	0	0	0	0	0	0	0	0	0	0	10872	175602	1	117060	117060			0	0	0	0	0	0	0	0	0	0	0	0	0	0	0	0	0	0	0
VWGGENAPYVWVQCPDGLDSWQMFDK	A0A2N8HXS6	A0A2N8HXS6	NASLLLNACRQAGMRVWGGENAPYVWVQCP	VQCPDGLDSWQMFDKMLHEANVVITPGSGF	26	0	3083.36	341	366	yes	yes	3	0.0019763	60.621	14471000	0	0	0	0	0	0	1777400	1376300	0	1172200	881360	0	861650	0	0	0	0	0	0	70069	1085607;1085608;1085609;1085610;1085611;1085612;1085613;1085614;1085615	2	713751;713752	713752			0	0	0	0	0	0	5448300	4009300	0	3813400	3135500	0	5322000	0	0	0	0	0	0							By MS/MS	By matching		By matching	By matching		By matching
AETDSQNSSEGIDVSK	A0A1Z8JTZ0	A0A1Z8JTZ0;A0A1V2LPH5;A0A099NJN5	IRAILIAKHKELMKRAETDSQNSSEGIDVS	ETDSQNSSEGIDVSKEIENLKSLIKQEGTV	16	0	1665.73	546	561	yes	no	2	0.0019765	145	0	0	0	0	0	0	0	0	0	0	0	0	0	0	0	0	0	0	0	0	1889	34046	1	22822	22822			0	0	0	0	0	0	0	0	0	0	0	0	0	0	0	0	0	0	0
AVADGWVPGETLFGIEEACEK	A0A1C7H7H5	A0A1C7H7H5	FNVIVGQREGKTYDKAVADGWVPGETLFGI	VPGETLFGIEEACEKGTIVMCLLSDAAVMS	21	0	2277.06	69	89	yes	yes	2	0.001978	88.78	6206700	0	0	0	0	0	0	0	0	0	0	0	0	0	0	0	0	0	0	0	6507	106814;106815	3	70619;70620;70621	70619			0	0	0	0	0	0	0	0	0	0	0	0	0	0	0	0	0	0	0
YTALVDQEEKEDVK	Q9DCX2	Q9DCX2;B1ASE2	EKKYNALKIPVPEDKYTALVDQEEKEDVKS	KYTALVDQEEKEDVKSCAEFVSGSQLRIQE	14	1	1665.81	86	99	yes	no	3	0.0019785	121.56	35813000	7930600	0	0	1613300	1440200	0	0	0	0	0	0	0	0	0	7043800	0	0	0	0	73259	1135195;1135196;1135197;1135198;1135199;1135200	2	746974;746975	746974			12990000	0	0	3783500	3023600	0	0	0	0	0	0	0	0	0	11337000	0	0	0	0	By matching			By matching	By matching										By MS/MS
IVALPGDGIGPEVTAQAVR	A0A109FD07	A0A109FD07	______________________________	PGDGIGPEVTAQAVRVLETFSQYTDLKFQV	19	0	1862.03	9	27	yes	yes	2;3	0.001979	99.834	22312000	0	0	0	0	0	0	0	0	0	0	0	0	0	0	0	0	0	0	0	33713	528043;528044;528045;528046	4	346788;346789;346790;346791	346791			0	0	0	0	0	0	0	0	0	0	0	0	0	0	0	0	0	0	0
GKPVVVEHNGAALLPQDFSR	A0A2N8I281	A0A2N8I281	EPCSVSRLLELLNMKGKPVVVEHNGAALLP	VEHNGAALLPQDFSRVTVSPGDRVEIVSIV	20	1	2133.13	48	67	yes	yes	3	0.0019797	92.563	4559700	0	0	0	0	0	0	0	0	0	0	0	0	0	0	0	0	0	0	0	24707	386332;386333	1	255509	255509			0	0	0	0	0	0	0	0	0	0	0	0	0	0	0	0	0	0	0
EALSYGLIDAII	A0A1C7HYP7	A0A1C7HYP7	TLRRDCDRDYYMDAKEALSYGLIDAII___	DAKEALSYGLIDAII_______________	12	0	1276.69	178	189	yes	yes	2	0.0019804	132.08	10352000	0	0	0	0	0	0	0	0	0	0	0	0	0	0	0	0	0	0	0	13070	208376;208377;208378;208379	4	138893;138894;138895;138896	138894			0	0	0	0	0	0	0	0	0	0	0	0	0	0	0	0	0	0	0
GVTLTSEGELLYSYVAPACQQLIQGEEK	A0A1C7GB07	A0A1C7GB07	LENVLGCKLFIRSRKGVTLTSEGELLYSYV	YVAPACQQLIQGEEKLKELLGEQHEYINVG	28	0	3082.52	56	83	yes	yes	3	0.0019805	54.605	12998000	0	0	0	0	0	0	0	0	1333400	1151700	805530	0	0	0	0	0	0	0	0	27096	424716;424717;424718;424719;424720	2	280876;280877	280877			0	0	0	0	0	0	0	0	4353500	3746600	2865700	0	0	0	0	0	0	0	0									By matching	By MS/MS	By MS/MS
HIIGAHSIQELVDNLK	G8BFS5	G8BFS5	SKVDHFLENEAKGNKHIIGAHSIQELVDNL	IIGAHSIQELVDNLKRPRRIMLLVKAGPAV	16	0	1785.97	61	76	yes	yes	3	0.0019814	94.717	3012700	0	0	0	0	0	0	0	0	0	0	0	0	0	0	0	0	0	0	0	28002	436631	1	288556	288556			0	0	0	0	0	0	0	0	0	0	0	0	0	0	0	0	0	0	0
NVINAIIDLDPELIKPK	G8BJ91	G8BJ91	EYKPFIYKNVMDCIKNVINAIIDLDPELIK	INAIIDLDPELIKPKVENGIDGVGAGTNAT	17	1	1904.1	183	199	yes	yes	3	0.001982	110.38	4291200	0	0	0	0	0	0	0	0	0	0	0	0	0	0	0	0	0	0	0	49018	760863;760864	2	496068;496069	496069			0	0	0	0	0	0	0	0	0	0	0	0	0	0	0	0	0	0	0
WLPQNDLLGHPK	Q6ZQM8	Q63886;G3UZC9;D3YUP6;Q3UWB9;Q3UEC9;P17717;B7ZP03;D3YWN0;Q3UEI8;Q91WH2;B9EIY3;Q8VCN3;Q3UEP4;Q8K169;Q8BJL9;Q6ZQM8;Q5FW80;E9PXN7;Q62452;D3YZ96;Q6XL43;D3Z748;Q8R0P3;Q6NSR5;Q6XL46;K9J7B2;P70691;D3YZE6;B2RT14;Q6XL48;Q76K67;D3Z7G0;Q64435	GTRPSNLAKNTILVKWLPQNDLLGHPKTRA	LVKWLPQNDLLGHPKTRAFITHSGSHGIYE	12	0	1416.75	352	363	no	no	3	0.0019822	110.54	163480000	4015800	5391000	4220700	1847400	0	0	0	0	2067600	2022200	0	3461900	713540	25247000	0	12190000	0	3526600	0	70626	1093805;1093806;1093807;1093808;1093809;1093810;1093811;1093812;1093813;1093814;1093815;1093816;1093817;1093818;1093819;1093820;1093821;1093822;1093823;1093824;1093825;1093826	7	719136;719137;719138;719139;719140;719141;719142	719138			6577900	8874100	7751500	4332500	0	0	0	0	6750400	6578300	0	14135000	4407200	45006000	0	20928000	0	17419000	0	By matching	By MS/MS	By MS/MS	By matching					By matching	By matching		By matching	By matching	By MS/MS		By MS/MS		By matching
INCDTTPNTR	A0A099P1F4	A0A099P1F4;A0A1V2LU15	MVNLIINPASKKLKKINCDTTPNTRLSAII	KKLKKINCDTTPNTRLSAIIDAYAKKNNVS	10	0	1190.54	16	25	yes	no	2	0.0019829	148.52	15084000	0	0	0	0	0	0	0	0	0	0	0	0	0	0	0	0	0	0	0	32144	503693;503694	2	330823;330824	330823			0	0	0	0	0	0	0	0	0	0	0	0	0	0	0	0	0	0	0
DAWYLEQEQK	A0A109FKN5	A0A109FKN5	YLQSLPRDPSTVRTRDAWYLEQEQKKNAQT	TVRTRDAWYLEQEQKKNAQT__________	10	0	1308.6	93	102	yes	yes	2	0.0019829	148.52	61221000	0	0	0	0	0	0	0	0	0	0	0	0	0	0	0	0	0	0	0	8509	137679;137680;137681;137682;137683;137684;137685	3	91361;91362;91363	91362			0	0	0	0	0	0	0	0	0	0	0	0	0	0	0	0	0	0	0
ETLVTNQSQR	A0A1V0QCP4	A0A1V0QCP4	AEQVVNTIADTSAQKETLVTNQSQRTFQIT	TSAQKETLVTNQSQRTFQITANIPNYAAYD	10	0	1174.59	266	275	yes	yes	2	0.0019829	148.52	32437000	0	0	0	0	0	0	0	0	0	0	0	0	0	0	0	0	0	0	0	18326	286095;286096;286097;286098;286099;286100;286101;286102;286103;286104	3	190226;190227;190228	190226			0	0	0	0	0	0	0	0	0	0	0	0	0	0	0	0	0	0	0
EALEFFNEGK	A0A1V2LR63	A0A1V2LR63;A0A099P7Q5	LQIKGSYVGNRADTREALEFFNEGKVRSPI	RADTREALEFFNEGKVRSPIKVVPLSTLPE	10	0	1182.56	332	341	yes	no	2	0.0019829	148.52	69379000	0	0	0	666640	1519700	937360	515660	0	0	0	0	0	0	0	0	0	0	0	0	13034	207799;207800;207801;207802;207803;207804;207805;207806;207807;207808;207809;207810;207811;207812;207813;207814	3	138556;138557;138558	138557			0	0	0	1563400	3190600	2448200	1580600	0	0	0	0	0	0	0	0	0	0	0	0				By matching	By matching	By matching	By matching
ASEEEAEDLK	G8B5V9	G8B5V9	ELKKEGKAKAQEVKKASEEEAEDLKEASKE	QEVKKASEEEAEDLKEASKELYEAARERGE	10	0	1119.49	59	68	yes	yes	2	0.0019829	148.52	55260000	0	0	0	0	0	0	0	0	0	0	0	0	0	0	0	0	0	0	0	5751	95352;95353;95354;95355;95356;95357;95358;95359;95360;95361	6	62991;62992;62993;62994;62995;62996	62991			0	0	0	0	0	0	0	0	0	0	0	0	0	0	0	0	0	0	0
EWQAVVDDMK	A0A1C7GCK2	A0A1C7GCK2	DDFGASLLQYAQGGKEWQAVVDDMKAGWES	AQGGKEWQAVVDDMKAGWESEKAMTK____	10	0	1219.55	443	452	yes	yes	2	0.0019829	148.52	591960000	37732000	34008000	29370000	31200000	37332000	18925000	29250000	29597000	1772100	28924000	26637000	19562000	9603300	0	0	0	0	0	0	19085;19086	297315;297316;297317;297318;297319;297320;297321;297322;297323;297324;297325;297326;297327;297328;297329;297330;297331;297332;297333;297334;297335;297336;297337;297338;297339;297340;297341;297342;297343;297344;297345;297346;297347;297348;297349;297350;297351;297352;297353;297354;297355;297356;297357;297358;297359;297360;297361;297362	22	197911;197912;197913;197914;197915;197916;197917;197918;197919;197920;197921;197922;197923;197924;197925;197926;197927;197928;197929;197930;197931;197932	197927			61805000	55980000	53939000	73169000	78378000	49428000	89658000	86219000	5785700	94091000	94761000	79871000	59315000	0	0	0	0	0	0	By MS/MS	By MS/MS	By MS/MS	By MS/MS	By MS/MS	By MS/MS	By MS/MS	By MS/MS	By matching	By MS/MS	By MS/MS	By MS/MS	By MS/MS
DNPVVAIAGEWFTAHGK	A0A1C7FZB5	A0A1C7FZB5	YIITYALSNKMKHIKDNPVVAIAGEWFTAH	PVVAIAGEWFTAHGKGVSLGYFGKKENCII	17	0	1810.9	62	78	yes	yes	3	0.001984	91.14	17585000	2373200	1422300	1441400	0	1019500	651060	1400200	0	204490	0	661630	0	0	0	0	0	0	0	0	11060	177895;177896;177897;177898;177899;177900;177901;177902;177903;177904;177905;177906	4	118566;118567;118568;118569;118570	118567			3887300	2341300	2647100	0	2140500	1700400	4291900	0	667640	0	2353800	0	0	0	0	0	0	0	0	By MS/MS	By matching	By MS/MS		By MS/MS	By matching	By MS/MS		By matching		By matching
SNAELLAGYISQLTGHK	A0A1B1S9I4	A0A1B1S9I4	DRTVIIYPSGNEALKSNAELLAGYISQLTG	AELLAGYISQLTGHKLKVTDTPSDENAIVL	17	0	1800.94	65	81	yes	yes	2;3	0.001984	126.09	151840000	11140000	7027400	8228200	7152200	7629600	4588400	2437900	2537900	1931500	2112700	2245800	2219900	1561100	0	0	812310	0	0	0	56866	866636;866637;866638;866639;866640;866641;866642;866643;866644;866645;866646;866647;866648;866649;866650;866651;866652;866653;866654;866655;866656;866657;866658;866659;866660;866661;866662;866663;866664;866665;866666;866667;866668;866669;866670;866671;866672;866673;866674;866675;866676	21	566229;566230;566231;566232;566233;566234;566235;566236;566237;566238;566239;566240;566241;566242;566243;566244;566245;566246;566247;566248;566249	566239			18247000	11568000	15111000	16773000	16018000	11984000	7472800	7393300	6305900	6872600	7989400	9063800	9641900	0	0	1394600	0	0	0	By MS/MS	By MS/MS	By MS/MS	By MS/MS	By MS/MS	By MS/MS	By matching	By matching	By matching	By MS/MS	By MS/MS	By MS/MS	By MS/MS			By matching
KDATVAVETVFDEIAK	A0A1C7HT78	A0A1C7HT78	KALVEVVAEKLEMTKKDATVAVETVFDEIA	DATVAVETVFDEIAKTLSEGGKVDISGFGK	16	1	1734.9	23	38	yes	yes	3	0.0019842	113.01	95011000	0	0	0	719920	815630	0	0	0	0	0	0	0	243600	0	0	0	0	0	0	34575	540470;540471;540472;540473;540474;540475;540476;540477;540478;540479	4	354725;354726;354727;354728	354725			0	0	0	1688300	1712400	0	0	0	0	0	0	0	1504600	0	0	0	0	0	0				By matching	By matching								By matching
AGIPPGVINIVSGFGK	A0A0W0E0I5	A0A0W0E0I5;Q6FVP8	STPLSALYVSKYIPKAGIPPGVINIVSGFG	GIPPGVINIVSGFGKIVGEALTTHPKIKKI	16	0	1524.87	240	255	yes	no	2;3	0.0019853	147.28	186110000	0	0	0	0	0	0	0	0	0	0	0	0	0	0	0	0	848520	9359900	8902400	2570	45013;45014;45015;45016;45017;45018;45019;45020;45021;45022;45023;45024;45025;45026	5	29716;29717;29718;29719;29720;29721	29719			0	0	0	0	0	0	0	0	0	0	0	0	0	0	0	0	3268800	46232000	51841000																	By matching	By MS/MS	By MS/MS
TLLDAIDAIEPPTR	A0A120E5J3	A0A120E5J3;A0A2S5B1B9;A0A140D551;A0A140D549;A0A140D548;Q0MX50;A0A140D553;O13343	KGWKKETKSGEVTGKTLLDAIDAIEPPTRP	KTLLDAIDAIEPPTRPTDKPLRLPLQDVYK	14	0	1523.82	225	238	no	no	2;3	0.0019859	103.13	14495000	0	0	0	0	0	0	0	0	0	0	0	0	0	0	0	0	0	0	0	61287	934406;934407;934408;934409	3	612685;612686;612687	612687			0	0	0	0	0	0	0	0	0	0	0	0	0	0	0	0	0	0	0
LFEPLGMGEIHCVK	A0A1C7GKP5	A0A1C7GKP5	KKKTGLDMTEFLKPRLFEPLGMGEIHCVKM	RLFEPLGMGEIHCVKMLGDIEMGGAGMSVT	14	0	1628.81	179	192	yes	yes	3	0.0019859	103.14	92226000	0	0	0	0	0	665670	0	0	0	0	0	0	0	0	0	0	0	0	0	37589	585898;585899;585900;585901;585902;585903;585904;585905;585906;585907;585908;585909;585910;585911	9	383000;383001;383002;383003;383004;383005;383006;383007;383008	383002			0	0	0	0	0	1738600	0	0	0	0	0	0	0	0	0	0	0	0	0						By matching
LAILTGGSGGLAAIVAR	G8B5M4	G8B5M4	YSYDNIVPSFRLDGRLAILTGGSGGLAAIV	ILTGGSGGLAAIVARALLAQGADIALIDVN	17	0	1538.91	22	38	yes	yes	2	0.0019859	113.07	14685000	0	0	0	0	0	0	0	0	0	0	0	0	0	0	0	0	0	0	0	35960	558087;558088;558089	6	365208;365209;365210;365211;365212;365213	365208			0	0	0	0	0	0	0	0	0	0	0	0	0	0	0	0	0	0	0
FPAADASSPSPFADAPK	G8BFT0	G8BFT0	VFINRLQDKYNVKIRFPAADASSPSPFADA	AADASSPSPFADAPKSKDEVTIKGPSKGVA	17	0	1674.79	755	771	yes	yes	2	0.0019859	126.5	26025000	0	0	0	0	0	0	0	0	0	0	0	0	0	0	0	0	0	0	0	21300	333111;333112;333113;333114;333115;333116	3	220365;220366;220367;220368	220366			0	0	0	0	0	0	0	0	0	0	0	0	0	0	0	0	0	0	0
MSTTSIYSDIILPTATFYEK	A0A1C7HI00	A0A1C7HI00	PVTGKLDLLVNMDFRMSTTSIYSDIILPTA	IYSDIILPTATFYEKNDINTTDMHSFIHPF	20	0	2280.12	780	799	yes	yes	2;3	0.0019864	87.363	38939000	0	0	0	535050	0	0	0	0	0	0	500590	0	0	0	0	0	0	0	0	45085	699720;699721;699722;699723;699724;699725;699726;699727;699728;699729	5	455432;455433;455434;455435;455436	455434			0	0	0	1254800	0	0	0	0	0	0	1780900	0	0	0	0	0	0	0	0				By matching							By matching
DIEIYQQVDMGHSLYAQPGMEK	A0A1C7GBM5	A0A1C7GBM5	LVDTMVEYAVQADLRDIEIYQQVDMGHSLY	VDMGHSLYAQPGMEKHFRENSLFLGAKTRD	22	0	2551.17	54	75	yes	yes	3	0.0019871	71.434	14415000	3352500	5162200	3158900	0	0	0	0	0	0	0	0	0	584430	0	0	0	0	985240	0	9801	158749;158750;158751;158752;158753;158754	1	105796	105796			5491300	8497600	5801500	0	0	0	0	0	0	0	0	0	3609700	0	0	0	0	4866500	0	By matching	By MS/MS	By matching										By matching					By matching
VMFEIAGVPEEVAR	A0A1C7HLL8	A0A1C7HLL8	KGAPEGWVAVVKPGRVMFEIAGVPEEVARE	RVMFEIAGVPEEVAREAFRLAAHKLPVKTK	14	0	1545.79	102	115	yes	yes	2	0.0019876	123.01	430080000	0	0	0	0	0	0	0	0	0	655420	0	0	0	0	0	0	0	0	667650	67562	1042763;1042764;1042765;1042766;1042767;1042768;1042769;1042770;1042771;1042772;1042773;1042774;1042775	11	684428;684429;684430;684431;684432;684433;684434;684435;684436;684437;684438	684433			0	0	0	0	0	0	0	0	0	2132100	0	0	0	0	0	0	0	0	3887900										By matching									By matching
VLIQDSTLELNYGR	A0A099P3B4	A0A099P3B4;A0A2U9QXX7;B9WC79;G8BJY3;Q5A2T2;C4YK95	RDIKLSSVSLLFHGKVLIQDSTLELNYGRR	KVLIQDSTLELNYGRRYGLLGENGCGKSTF	14	0	1619.85	91	104	no	no	2	0.0019876	123.01	35362000	0	0	0	0	0	0	0	0	0	0	0	0	0	0	0	0	0	0	0	67122	1035908;1035909;1035910;1035911;1035912;1035913;1035914;1035915	7	679938;679939;679940;679941;679942;679943;679944	679939			0	0	0	0	0	0	0	0	0	0	0	0	0	0	0	0	0	0	0
LDFTDFFTDADAVR	A0A1C7FTW0	A0A1C7FTW0	VFLLSEQFDAVTGEKLDFTDFFTDADAVRA	KLDFTDFFTDADAVRARVVDALLDQRSELA	14	0	1631.75	184	197	yes	yes	2	0.0019876	123.01	31611000	0	0	0	0	0	0	0	0	0	0	0	0	0	0	0	0	0	0	0	36610	569360;569361;569362;569363;569364;569365	3	372812;372813;372814	372814			0	0	0	0	0	0	0	0	0	0	0	0	0	0	0	0	0	0	0
QVGEAYEVLSDPQK	A0A1C7HII1	A0A1C7HII1	PDRNHGDKAAEEKFKQVGEAYEVLSDPQKR	KQVGEAYEVLSDPQKRAAYDRYGHSAFGGG	14	0	1561.76	51	64	yes	yes	2	0.0019876	123.01	22537000	0	0	0	0	0	0	0	0	0	0	0	0	0	0	0	0	0	0	0	53194	815032;815033;815034;815035;815036	8	532135;532136;532137;532138;532139;532140;532141;532142	532137			0	0	0	0	0	0	0	0	0	0	0	0	0	0	0	0	0	0	0
EEVGSIGATGQHSR	A0A1C7HXG8	A0A1C7HXG8	TESVKRTAVTLLVDKEEVGSIGATGQHSRF	KEEVGSIGATGQHSRFFENTVAEVMDRLGE	14	0	1426.68	287	300	yes	yes	2	0.0019876	123.01	4530300	0	0	1082000	0	0	0	0	0	0	0	0	2147900	0	0	0	0	0	0	0	14157	224414;224415;224416	1	149584	149584			0	0	1987200	0	0	0	0	0	0	0	0	8769800	0	0	0	0	0	0	0			By matching									By matching
NLQAAGETVYNIGK	A0A1Z8JJH1	A0A1Z8JJH1;A0A1V2LM61;A0A099NUC9	MVVIVKPENVEQVTKNLQAAGETVYNIGKL	KNLQAAGETVYNIGKLVGRKGDEAQCTVYN	14	0	1476.76	760	773	yes	no	2	0.0019876	123.01	41788000	0	0	0	0	0	0	0	0	0	0	0	0	0	0	0	0	0	0	0	47487	735756;735757;735758;735759;735760;735761	2	479215;479216	479215			0	0	0	0	0	0	0	0	0	0	0	0	0	0	0	0	0	0	0
GDGYDLSYVTVAVR	A0A2N8I0U7	A0A2N8I0U7	KPAALTLKPDRNEIKGDGYDLSYVTVAVRD	KGDGYDLSYVTVAVRDAQGRMVPRSKNQLT	14	0	1513.74	884	897	yes	yes	2	0.0019876	123.01	154560000	0	6234100	5470300	5976700	6312500	5783300	2969100	2007900	2772400	0	0	1671500	1444900	0	1566900	0	0	0	0	22902	356844;356845;356846;356847;356848;356849;356850;356851;356852;356853;356854;356855;356856;356857;356858;356859;356860;356861;356862;356863;356864;356865;356866;356867;356868;356869;356870;356871;356872;356873;356874;356875;356876;356877;356878;356879;356880;356881;356882;356883	10	235950;235951;235952;235953;235954;235955;235956;235957;235958;235959	235957			0	10262000	10046000	14017000	13253000	15105000	9100900	5849300	9051500	0	0	6824500	8924100	0	2521800	0	0	0	0		By matching	By matching	By MS/MS	By MS/MS	By MS/MS	By matching	By MS/MS	By matching			By matching	By matching		By matching
CVSCQLCEFICPAR	A0A2N8J066	A0A2N8J066	RGAPVLVKGEDGRERCVSCQLCEFICPARA	RCVSCQLCEFICPARAITITPGPIQEGPWG	14	0	1798.76	87	100	yes	yes	2	0.0019876	123.01	3607500	0	0	0	0	0	0	0	0	0	0	0	0	0	0	0	0	0	0	0	8022	129719	2	85981;85982	85981			0	0	0	0	0	0	0	0	0	0	0	0	0	0	0	0	0	0	0
FGDYVSDTVVAPVR	G8B7B4	G8B7B4;A0A1Z8JMV2;A0A2U9RB74;A0A1V2LV49;A0A099P5M9;A0A1D8PH70;C4YID3;B9WBC0	EDLAVRLCILFVLDRFGDYVSDTVVAPVRE	RFGDYVSDTVVAPVRESSAQTLAALLIHLD	14	0	1523.76	422	435	yes	no	2	0.0019876	123.01	26227000	0	0	0	0	0	0	0	0	0	0	0	0	458590	0	0	0	0	0	0	20333	317906;317907;317908;317909;317910;317911	4	210860;210861;210862;210863	210862			0	0	0	0	0	0	0	0	0	0	0	0	2832500	0	0	0	0	0	0													By matching
VLTESQFQSQIVSK	G8BEN4	G8BEN4	______________________________	KVLTESQFQSQIVSKYVDVIGEKLGGKVHS	14	0	1592.84	4	17	yes	yes	2	0.0019876	141.71	2182300	0	0	0	0	0	0	0	0	0	0	0	0	0	0	0	0	0	0	0	67389	1040037;1040038	2	682625;682626	682625			0	0	0	0	0	0	0	0	0	0	0	0	0	0	0	0	0	0	0
ICIIAVGSELNDPK	A0A1C7G3S6	A0A1C7G3S6	LYAQSAEWARDKGIKICIIAVGSELNDPKM	KICIIAVGSELNDPKMHIFDGAELTDGAIY	14	0	1527.8	173	186	yes	yes	2	0.0019876	126.03	119160000	4262500	3889200	0	3887900	4487600	0	9715700	8625000	8544300	8898300	5959000	5723000	2676800	0	0	0	0	0	0	29293	457572;457573;457574;457575;457576;457577;457578;457579;457580;457581;457582;457583;457584;457585;457586;457587;457588;457589	8	301620;301621;301622;301623;301624;301625;301626;301627;301628	301622			6982000	6402100	0	9117900	9421600	0	29781000	25126000	27896000	28947000	21199000	23367000	16533000	0	0	0	0	0	0	By MS/MS	By matching		By MS/MS	By MS/MS		By matching	By matching	By MS/MS	By MS/MS	By MS/MS	By MS/MS	By matching
ALEALAGAYPVGLLR	A0A1B1SCZ2	A0A1B1SCZ2	APLAEKNVEIHADHRALEALAGAYPVGLLR	ALEALAGAYPVGLLREASQEDMGCEWMDYK	15	0	1512.87	286	300	yes	yes	2	0.0019878	152.54	9882100	2329200	1769700	2047300	860090	1596400	0	0	0	0	0	0	0	0	0	0	0	0	0	0	3859	64957;64958;64959;64960;64961;64962;64963	5	43040;43041;43042;43043;43044;43045;43046	43042			3815200	2913100	3759900	2017100	3351700	0	0	0	0	0	0	0	0	0	0	0	0	0	0	By MS/MS	By MS/MS	By MS/MS	By matching	By MS/MS
ELEDFAFPDTPTVVR	A0A099NUP4	A0A099NUP4	MERVTGCEVPTPYAKELEDFAFPDTPTVVR	ELEDFAFPDTPTVVRGMEKVLSLGEWA___	15	0	1734.85	345	359	yes	yes	2	0.0019885	121.29	87084000	0	0	0	0	0	0	0	0	0	0	0	0	0	0	0	0	0	0	0	15996	251403;251404;251405;251406;251407;251408	2	167742;167743	167743			0	0	0	0	0	0	0	0	0	0	0	0	0	0	0	0	0	0	0
GIEEIVAQMNEALPAAQK	A0A1B1SA34	A0A1B1SA34	YFRKAYTKLTSDFNKGIEEIVAQMNEALPA	EIVAQMNEALPAAQKEANVAAAK_______	18	0	1910.98	94	111	yes	yes	2;3	0.0019885	107.39	56467000	0	1365200	3265500	0	0	1065600	1637600	0	1664800	0	1770700	0	0	0	0	0	0	0	0	24310	378171;378172;378173;378174;378175;378176;378177;378178;378179;378180;378181;378182;378183;378184;378185;378186;378187;378188;378189;378190	12	250010;250011;250012;250013;250014;250015;250016;250017;250018;250019;250020;250021;250022	250018			0	2247200	5997200	0	0	2783200	5019700	0	5435400	0	6299200	0	0	0	0	0	0	0	0		By matching	By MS/MS			By matching	By MS/MS		By matching		By MS/MS
EIPDSFIPGQFDNPVNPR	A0A1C7GDR0	A0A1C7GDR0	KGMSGAIEKAEELAKEIPDSFIPGQFDNPV	DSFIPGQFDNPVNPRAHMESTGPEIWQDTD	18	0	2040.99	138	155	yes	yes	2;3	0.0019885	107.39	38552000	0	0	0	0	0	0	2333900	1802800	2907900	3094700	1310800	629280	0	0	0	0	0	0	0	15534	245649;245650;245651;245652;245653;245654;245655;245656;245657;245658;245659;245660;245661;245662;245663;245664;245665;245666;245667	7	164154;164155;164156;164157;164158;164159;164160	164155			0	0	0	0	0	0	7154000	5251900	9493900	10067000	4663200	2569300	0	0	0	0	0	0	0							By MS/MS	By matching	By MS/MS	By MS/MS	By matching	By MS/MS
QLIIHNQESEQDDK	A0A1Z8JJX8	A0A1Z8JJX8;A0A2U9R3N8;A0A1V2LTI2;A0A099P577	ALGKVSFGNGKQPRRQLIIHNQESEQDDKA	RQLIIHNQESEQDDKASTKANTKKEIVLPK	14	0	1695.81	549	562	yes	no	3	0.0019885	103.11	7254000	0	0	0	0	0	0	0	0	0	0	0	0	0	0	0	0	0	0	0	51872	797681;797682;797683;797684	2	520500;520501	520501			0	0	0	0	0	0	0	0	0	0	0	0	0	0	0	0	0	0	0
SGHYTPIPAGSSPLK	Q6FS40	Q6FS40;A0A0W0E1C9	EWPLLLKDYDKLLVRSGHYTPIPAGSSPLK	SGHYTPIPAGSSPLKRDLKSYISSGVINLD	15	0	1510.78	35	49	yes	no	2	0.0019885	124.42	4647700	0	0	0	0	0	0	0	0	0	0	0	0	0	0	0	0	0	0	0	55441	844482;844483	2	551506;551507	551507			0	0	0	0	0	0	0	0	0	0	0	0	0	0	0	0	0	0	0
VTESVDVLMPNVGEITGGSMR	G8BKV2	G8BKV2	EIKSFYMQKCQDDPRVTESVDVLMPNVGEI	VLMPNVGEITGGSMRTVDYDELLAGFKREN	21	0	2190.07	458	478	no	no	2	0.0019899	88.706	22265000	0	0	0	0	0	0	0	0	0	0	0	0	0	0	0	0	0	0	0	69099	1069330;1069331;1069332;1069333	2	702603;702604	702603			0	0	0	0	0	0	0	0	0	0	0	0	0	0	0	0	0	0	0
SVINNDSVPSNLK	B9WHF5	B9WHF5	GNLYVNYQSFKKIWRSVINNDSVPSNLKYQ	WRSVINNDSVPSNLKYQFTNICVVQIVTMC	13	0	1385.72	154	166	yes	yes	3	0.0019904	105.03	61764000	4058700	5082400	3828200	6399400	5252900	0	0	0	0	0	3575400	2675500	1697700	0	0	0	0	0	0	58370	886084;886085;886086;886087;886088;886089;886090;886091;886092;886093;886094;886095;886096;886097;886098	3	579799;579800;579801;579802	579800			6648200	8366200	7030600	15008000	11028000	0	0	0	0	0	12720000	10924000	10485000	0	0	0	0	0	0	By matching	By matching	By MS/MS	By MS/MS	By matching						By matching	By matching	By matching
SNIGNAGYTYEER	A0A1C7GWL2	A0A1C7GWL2	DLNVAHRPIDLKNDKSNIGNAGYTYEERGK	DKSNIGNAGYTYEERGKFSELLASGMTDTF	13	0	1472.65	159	171	yes	yes	2	0.0019905	126.12	7615000	0	0	0	0	0	0	0	0	0	0	0	0	0	0	0	0	0	0	0	56946	867799;867800;867801;867802	2	567238;567239	567239			0	0	0	0	0	0	0	0	0	0	0	0	0	0	0	0	0	0	0
NHWFFFGEDQLMR	A0A1C7G800	A0A1C7G800	WGSGDYCTNNWVNYKNHWFFFGEDQLMRTG	YKNHWFFFGEDQLMRTGWIQRDGTWYYAAD	13	0	1725.77	54	66	yes	yes	3	0.0019908	115.12	58797000	2868600	2475700	1748600	0	0	1090700	0	1719100	1405500	0	1266900	560140	0	0	0	0	0	0	0	46827	725260;725261;725262;725263;725264;725265;725266;725267;725268;725269;725270;725271;725272;725273;725274;725275;725276;725277;725278;725279;725280;725281;725282;725283;725284;725285;725286;725287;725288	18	472549;472550;472551;472552;472553;472554;472555;472556;472557;472558;472559;472560;472561;472562;472563;472564;472565;472566	472563			4698700	4075200	3211400	0	0	2848600	0	5008000	4588700	0	4507000	2287000	0	0	0	0	0	0	0	By MS/MS	By MS/MS	By matching	By MS/MS	By MS/MS	By matching	By MS/MS	By matching	By matching		By MS/MS	By matching
TVFVYPELTYSDGADVAK	A0A1C7HIH8	A0A1C7HIH8	EAIRASVEAYNVPGKTVFVYPELTYSDGAD	VYPELTYSDGADVAKRNHIPVKTVKMGPNW	18	0	1973.96	101	118	yes	yes	2	0.0019912	113.54	25441000	0	1240800	0	0	0	0	0	0	0	0	0	0	0	0	0	0	0	0	0	63087	965358;965359;965360;965361;965362;965363;965364;965365;965366	6	633597;633598;633599;633600;633601;633602;633603	633597			0	2042600	0	0	0	0	0	0	0	0	0	0	0	0	0	0	0	0	0		By matching
YGLGASTIAPDVIEGLIK	A0A1C7HW29	A0A1C7HW29	AASFKNSQQVLELAKYGLGASTIAPDVIEG	GASTIAPDVIEGLIKVDAAVLAVDAFTRDF	18	0	1816	180	197	yes	yes	2;3	0.0019912	107.37	99834000	0	0	0	0	0	0	0	0	0	0	0	0	0	0	0	0	0	0	0	71873	1113861;1113862;1113863;1113864;1113865;1113866;1113867;1113868;1113869;1113870;1113871;1113872;1113873;1113874	10	732326;732327;732328;732329;732330;732331;732332;732333;732334;732335	732335			0	0	0	0	0	0	0	0	0	0	0	0	0	0	0	0	0	0	0
FNNIYGDVFTIPEAYIGK	A0A1C7IC44	A0A1C7IC44	DQMQHLELTRDIATRFNNIYGDVFTIPEAY	IYGDVFTIPEAYIGKVGAKIMSLQEPSKKM	18	0	2060.03	166	183	yes	yes	2;3	0.0019912	107.37	53136000	2145300	7250700	1507100	1000800	4049300	1108200	0	0	0	0	0	200520	0	0	0	0	0	1027700	0	21232	332226;332227;332228;332229;332230;332231;332232;332233;332234;332235;332236;332237;332238;332239;332240;332241;332242;332243	3	219840;219841;219842;219843	219842			3514000	11935000	2767900	2347200	8501600	2894300	0	0	0	0	0	818720	0	0	0	0	0	5076300	0	By matching	By matching	By matching	By matching	By MS/MS	By MS/MS						By matching						By matching
GQSWITCPALSENASPPQIR	G8B663	G8B663	NLQANLQDLVFESGRGQSWITCPALSENAS	TCPALSENASPPQIRISAGWKPLAVDEETS	20	0	2211.07	678	697	yes	yes	2	0.0019924	115.82	0	0	0	0	0	0	0	0	0	0	0	0	0	0	0	0	0	0	0	0	25940	405242	1	267687	267687			0	0	0	0	0	0	0	0	0	0	0	0	0	0	0	0	0	0	0
FEYPSNEPEPEMFEAIK	A0A1V0QDK9	A0A1V0QDK9	LEFIKGIQAEIGKEKFEYPSNEPEPEMFEA	YPSNEPEPEMFEAIKAFAEDDVRAAMDTDD	17	0	2055.91	232	248	yes	yes	2	0.0019925	112.96	48762000	0	0	0	0	0	0	0	0	0	0	0	0	0	0	0	0	0	0	0	20176	315596;315597;315598;315599;315600;315601;315602;315603	11	209469;209470;209471;209472;209473;209474;209475;209476;209477;209478;209479	209475			0	0	0	0	0	0	0	0	0	0	0	0	0	0	0	0	0	0	0
AFNSDDPTQVSSWVYLEAGSLYPFR	A0A099P0F8	A0A099P0F8;A0A1V2LM16;A0A2U9R221;A0A1Z8JM00	NLTPGSTTPLIFSSKAFNSDDPTQVSSWVY	SSWVYLEAGSLYPFRVVYLNAISAGSMNFQ	25	0	2848.33	166	190	yes	no	2	0.0019951	96.163	3294400	0	0	0	0	0	0	0	0	0	0	0	0	0	0	0	0	0	0	0	2174	38513;38514	2	25643;25644	25644			0	0	0	0	0	0	0	0	0	0	0	0	0	0	0	0	0	0	0
DLPYTFIAYIDAMYVSK	A0A1C7I831	A0A1C7I831	ERLPLYKEFQTELSKDLPYTFIAYIDAMYV	PYTFIAYIDAMYVSKDNITGLTKDTVLGHH	17	0	2008.99	481	497	yes	yes	3	0.0019955	91.065	17932000	0	0	0	0	0	0	0	0	0	0	0	0	0	0	0	0	0	0	0	10593	171193;171194;171195;171196;171197	3	114153;114154;114155	114153			0	0	0	0	0	0	0	0	0	0	0	0	0	0	0	0	0	0	0
SYDASSHFESMTDDVK	Q6FN85	Q6FN85;A0A0W0ELH0	EPKDDGSKDNIFLSRSYDASSHFESMTDDV	YDASSHFESMTDDVKDIYLRVTGHPLVLKK	16	0	1817.74	414	429	yes	no	3	0.0019956	94.532	25852000	0	0	0	0	0	0	0	0	0	0	0	0	0	0	0	0	0	0	0	58629	890349;890350;890351;890352	2	582651;582652	582652			0	0	0	0	0	0	0	0	0	0	0	0	0	0	0	0	0	0	0
ESDVTEGELNDLIAASLAK	A0A1C7HEK0	A0A1C7HEK0	TAVGKFVQDPRALDKESDVTEGELNDLIAA	TEGELNDLIAASLAKFKEKYSGITEGEIRD	19	0	1973.98	53	71	yes	yes	2;3	0.001996	99.705	34962000	0	0	0	0	0	0	0	0	0	0	0	0	0	0	0	0	0	0	0	17824	279286;279287;279288;279289;279290;279291;279292;279293;279294;279295;279296;279297	8	185877;185878;185879;185880;185881;185882;185883;185884	185883			0	0	0	0	0	0	0	0	0	0	0	0	0	0	0	0	0	0	0
QEDPIPQQQPQPQPEPEHR	G8BFM5	G8BFM5	QQDANAQPQPEDQPRQEDPIPQQQPQPQPE	IPQQQPQPQPEPEHRAELPQPTPTTTMPTT	19	0	2277.08	466	484	yes	yes	3	0.0019961	95.954	13241000	0	0	0	0	0	0	0	0	0	0	0	0	0	0	0	0	0	0	0	50653	782106;782107;782108	2	510526;510527	510527			0	0	0	0	0	0	0	0	0	0	0	0	0	0	0	0	0	0	0
DTEITECFDESDVPK	G8BEQ9	G8BEQ9;B9WA94;Q5ACX4;C4YJ06	KFNNLTHPYELTLEKDTEITECFDESDVPK	DTEITECFDESDVPKLNFNFVKLDKIQNLE	15	0	1783.75	293	307	yes	no	2	0.0019965	153.74	0	0	0	0	0	0	0	0	0	0	0	0	0	0	0	0	0	0	0	0	11827	188998	1	126003	126003			0	0	0	0	0	0	0	0	0	0	0	0	0	0	0	0	0	0	0
GASIGHVCPEAAQGGPIGLVEEGDIISIDIPACK	A0A1C7FKL0	A0A1C7FKL0	SVALITDGRFSGATRGASIGHVCPEAAQGG	VEEGDIISIDIPACKIELQVDEATLAARRA	34	0	3429.69	474	507	yes	yes	3	0.0019977	49.623	7040300	0	0	0	0	0	0	0	0	0	0	0	0	0	0	0	0	0	0	0	22645	353135;353136;353137	2	233450;233451	233450			0	0	0	0	0	0	0	0	0	0	0	0	0	0	0	0	0	0	0
LGFEGGQTPLAR	A0A1C7HM44	A0A1C7HM44	KGHKGQKARSGGGVRLGFEGGQTPLARRLP	GVRLGFEGGQTPLARRLPKRGFTNFNRKEY	12	0	1244.65	48	59	yes	yes	2	0.0019981	132.01	512340000	0	0	5360800	889870	0	0	0	0	0	0	2087200	2307100	0	0	0	0	0	0	0	37942	592419;592420;592421;592422;592423;592424;592425;592426;592427;592428;592429;592430;592431;592432;592433;592434;592435;592436;592437;592438;592439	6	387371;387372;387373;387374;387375;387376	387376			0	0	9845400	2086900	0	0	0	0	0	0	7425200	9419600	0	0	0	0	0	0	0			By matching	By matching							By matching	By matching
VASVLEENAQLK	A0A1C7HVM9	A0A1C7HVM9	ASDLKLKGISKVEEKVASVLEENAQLKKEL	EEKVASVLEENAQLKKELAALQASMFALKA	12	0	1299.7	790	801	yes	yes	2	0.0019981	167.12	35344000	0	0	0	0	0	0	0	4829000	0	0	0	0	0	0	2081100	1755300	0	0	0	64071	982455;982456;982457;982458;982459;982460;982461;982462;982463;982464;982465	5	645058;645059;645060;645061;645062	645058			0	0	0	0	0	0	0	14068000	0	0	0	0	0	0	3349500	3013500	0	0	0								By matching							By matching	By matching
EVQLEQSGPQLK	Q683Y7	Q683Y7	______________________________	______________________________	12	0	1354.71	1	12	yes	yes	2	0.0019981	132.01	62233000	0	0	0	0	0	0	0	0	0	0	0	0	0	0	0	0	0	0	0	18853	293719;293720;293721;293722;293723;293724	5	195490;195491;195492;195493;195494	195494			0	0	0	0	0	0	0	0	0	0	0	0	0	0	0	0	0	0	0
DFVFDGQEQLFR	A0A1C7GCY2	A0A1C7GCY2	AFAYYGDRIGALHVKDFVFDGQEQLFRHVG	HVKDFVFDGQEQLFRHVGDGLFRYEPLMKH	12	0	1499.7	223	234	yes	yes	2	0.0019981	132.01	37762000	4789200	3437900	3574700	2092600	2122100	2993000	2743600	825840	2703600	1609400	1720700	2311900	1616900	0	0	0	0	0	0	9230	147201;147202;147203;147204;147205;147206;147207;147208;147209;147210;147211;147212;147213;147214;147215;147216;147217;147218;147219;147220;147221	13	97575;97576;97577;97578;97579;97580;97581;97582;97583;97584;97585;97586;97587	97586			7844800	5659200	6565100	4907500	4455200	7817100	8409700	2405800	8826800	5235600	6121500	9439500	9986800	0	0	0	0	0	0	By MS/MS	By MS/MS	By MS/MS	By MS/MS	By MS/MS	By MS/MS	By MS/MS	By matching	By MS/MS	By MS/MS	By matching	By matching	By MS/MS
GEFPVYEMFPYR	A0A1C7GDA7	A0A1C7GDA7	AQMLEACGELGVDVKGEFPVYEMFPYRVKI	DVKGEFPVYEMFPYRVKIDAENQDLYLDRK	12	0	1533.7	99	110	yes	yes	2;3	0.0019981	159.79	160570000	10538000	8176300	6586100	5127300	6730600	2973300	6477200	7487400	6091400	5632400	6363100	4366700	2654200	0	0	0	0	0	0	23244	361846;361847;361848;361849;361850;361851;361852;361853;361854;361855;361856;361857;361858;361859;361860;361861;361862;361863;361864;361865;361866;361867;361868;361869;361870;361871;361872;361873;361874;361875;361876;361877;361878;361879;361880;361881;361882;361883;361884;361885;361886;361887;361888;361889	22	239305;239306;239307;239308;239309;239310;239311;239312;239313;239314;239315;239316;239317;239318;239319;239320;239321;239322;239323;239324;239325;239326	239315			17262000	13459000	12096000	12025000	14131000	7765500	19854000	21812000	19887000	18323000	22637000	17829000	16393000	0	0	0	0	0	0	By MS/MS	By MS/MS	By matching	By MS/MS	By matching	By MS/MS	By MS/MS	By MS/MS	By MS/MS	By MS/MS	By MS/MS	By MS/MS	By MS/MS
VNAEHELIKDEESK	G8BHT3	G8BHT3	NYGQGTNELLVELKRVNAEHELIKDEESKN	RVNAEHELIKDEESKNEVFDAIVAKYQTV_	14	1	1639.81	287	300	yes	yes	2;3	0.0019986	133.04	17481000	0	0	0	0	0	0	0	0	0	0	0	0	0	0	0	0	0	0	0	67661	1044022;1044023;1044024;1044025;1044026;1044027	2	685332;685333	685332			0	0	0	0	0	0	0	0	0	0	0	0	0	0	0	0	0	0	0
GGDVTILPTPNPEQLSLFR	A0A2N8I137	A0A2N8I137	ARAWFSRGGLHVTQRGGDVTILPTPNPEQL	TILPTPNPEQLSLFRQGKLDGVWTVEPWVS	19	0	2053.08	178	196	yes	yes	2	0.0020009	99.669	33008000	4195100	4853300	2585500	2456600	0	2380800	1121700	1361500	0	0	0	0	0	0	0	0	0	0	0	23820	371646;371647;371648;371649;371650;371651;371652;371653;371654;371655;371656;371657	8	245754;245755;245756;245757;245758;245759;245760;245761	245760			6871500	7989000	4748400	5761200	0	6218100	3438400	3966300	0	0	0	0	0	0	0	0	0	0	0	By MS/MS	By MS/MS	By MS/MS	By matching		By matching	By MS/MS	By matching
DAVNDLALHFLSK	G8BHW5	A0A099P6G1;A0A1V2LMG1;C4YHH4;B9WFX5;A0A1D8PLN3;G8BHW5	KAKCNVLLIQKSILRDAVNDLALHFLSKLN	LRDAVNDLALHFLSKLNIMVIKDIERDEVE	13	0	1441.76	300	312	no	no	3	0.0020014	104.94	57421000	0	0	0	0	0	0	0	0	0	0	0	0	0	0	0	0	0	0	0	8481	137132;137133;137134;137135;137136;137137;137138;137139	8	91013;91014;91015;91016;91017;91018;91019;91020	91016			0	0	0	0	0	0	0	0	0	0	0	0	0	0	0	0	0	0	0
FGFIHLYDVETGK	A0A1Z8JLI0	A0A1Z8JLI0;A0A2U9R287;A0A099P4Z7;A0A1V2LKU7	IQLSSKYGIAYILTKFGFIHLYDVETGKKI	TKFGFIHLYDVETGKKIFLNRISSDPVFTG	13	0	1524.76	273	285	yes	no	3	0.0020014	104.94	14949000	0	0	0	0	0	0	256190	0	0	0	0	0	0	0	0	0	0	0	0	20359	318183;318184;318185;318186	3	211003;211004;211005	211003			0	0	0	0	0	0	785300	0	0	0	0	0	0	0	0	0	0	0	0							By matching
EDLIHPYLDVDLK	G8BDJ9	G8BDJ9	MDGDEMTRIIWHKIKEDLIHPYLDVDLKYY	IKEDLIHPYLDVDLKYYDLGIENRDATSDQ	13	0	1568.81	44	56	yes	yes	3	0.0020014	104.94	26901000	0	0	0	0	0	0	0	0	0	0	0	0	0	0	0	0	0	0	0	13584	216826;216827;216828;216829;216830	3	144666;144667;144668	144668			0	0	0	0	0	0	0	0	0	0	0	0	0	0	0	0	0	0	0
SEVLPANLLQAQR	A0A073JP53	A0A073JP53	VPSLSAAISYYDSYRSEVLPANLLQAQRDY	YRSEVLPANLLQAQRDYFGAHTYERTDRPG	13	0	1437.79	441	453	yes	yes	2	0.0020018	126.07	366020000	2732000	3873000	2794400	2786500	2184900	0	0	0	0	0	1784700	1724900	0	0	0	0	0	0	0	55031	838158;838159;838160;838161;838162;838163;838164;838165;838166;838167;838168;838169;838170;838171;838172;838173;838174;838175;838176;838177	12	547394;547395;547396;547397;547398;547399;547400;547401;547402;547403;547404;547405	547404			4475000	6375400	5132100	6535000	4587200	0	0	0	0	0	6349000	7042800	0	0	0	0	0	0	0	By matching	By MS/MS	By MS/MS	By MS/MS	By MS/MS						By matching	By matching
AVESGGPEPGVGCAGR	A0A1C7G8A7	A0A1C7G8A7	VTLDDFMFTGFQGIRAVESGGPEPGVGCAG	VESGGPEPGVGCAGRGIVTAINLLEQLGAY	16	0	1498.68	83	98	yes	yes	2	0.0020023	144.7	0	0	0	0	0	0	0	0	0	0	0	0	0	0	0	0	0	0	0	0	6702	109860	1	72600	72600			0	0	0	0	0	0	0	0	0	0	0	0	0	0	0	0	0	0	0
DNQIFAIEKPEVFR	Q6FJD5	Q6FJD5;A0A0W0DJ20	LKKVPGIIRVTFRKKDNQIFAIEKPEVFRS	KDNQIFAIEKPEVFRSVGGNYVVFGEAKVD	14	1	1704.88	44	57	yes	no	2;3	0.0020024	172.17	161070000	0	0	0	0	0	0	0	640350	0	0	0	0	0	0	0	0	6749500	0	281980	11064	177932;177933;177934;177935;177936;177937;177938;177939;177940;177941	5	118591;118592;118593;118594;118595	118595			0	0	0	0	0	0	0	1865400	0	0	0	0	0	0	0	0	26002000	0	1642000								By matching									By matching		By matching
SVNYNHLLPTR	A0A120E5P4	A0A120E5P4;A0A194SAJ0	KKRIEKRSKVKPFIKSVNYNHLLPTRYALE	PFIKSVNYNHLLPTRYALELESLKGVVAPE	11	0	1312.69	74	84	yes	no	3	0.0020028	116.55	155230000	0	0	0	0	0	0	0	0	0	0	0	0	0	0	0	0	0	0	0	58457	887197;887198;887199;887200;887201;887202;887203;887204;887205	4	580442;580443;580444;580445	580445			0	0	0	0	0	0	0	0	0	0	0	0	0	0	0	0	0	0	0
YTGTIASGHYAIDPHK	A0A2N8HYC5	A0A2N8HYC5	KFGMEQADAVIPVSKYTGTIASGHYAIDPH	TGTIASGHYAIDPHKIFPIHNGADPVKVFK	16	0	1729.84	219	234	yes	yes	3	0.0020037	94.45	68622000	12338000	5767000	0	4932900	4610600	3436800	0	0	0	1827800	2783900	0	1146800	0	0	0	0	0	0	73308	1135872;1135873;1135874;1135875;1135876;1135877;1135878;1135879;1135880;1135881;1135882;1135883;1135884;1135885	10	747411;747412;747413;747414;747415;747416;747417;747418;747419;747420	747412			20210000	9493100	0	11569000	9680000	8976200	0	0	0	5945900	9903800	0	7083400	0	0	0	0	0	0	By MS/MS	By MS/MS		By matching	By MS/MS	By MS/MS				By matching	By matching		By matching
NYPSGIEAHGTDALR	A0A1C7HEY3	A0A1C7HEY3	RRPEKAPEIEKKLRRNYPSGIEAHGTDALR	NYPSGIEAHGTDALRFTMAAYATLGRNVNF	15	0	1599.76	594	608	yes	yes	3	0.0020048	100.4	15589000	0	0	0	0	0	0	0	0	0	0	0	0	0	0	0	0	0	0	0	49401	767349;767350	3	500654;500655;500656	500654			0	0	0	0	0	0	0	0	0	0	0	0	0	0	0	0	0	0	0
LVSSAGTGHFYTTTK	A0A1C7HFI7	A0A1C7HFI7	______________________________	LVSSAGTGHFYTTTKNKRNQSGKMEMSKYD	15	0	1568.78	11	25	yes	yes	2;3	0.0020048	142.12	53457000	0	0	0	0	0	0	0	0	0	0	0	0	0	0	0	0	0	0	0	42822	665808;665809;665810;665811;665812;665813	4	433720;433721;433722;433723	433720			0	0	0	0	0	0	0	0	0	0	0	0	0	0	0	0	0	0	0
TSGVQQDGNHYYMTK	A0A1X8V7I3	A0A1X8V7I3	SSAQTDQQVLTSFVKTSGVQQDGNHYYMTK	TSGVQQDGNHYYMTKNNQNNNYQIEVRNNQ	15	0	1727.76	136	150	yes	yes	3	0.0020048	100.4	13996000	0	0	0	0	0	0	0	0	0	0	0	0	0	0	0	0	0	0	0	62403	952259;952260;952261	2	624657;624658	624658			0	0	0	0	0	0	0	0	0	0	0	0	0	0	0	0	0	0	0
DIHVEAYAPLTHGYK	G8BB93	G8BB93	PWCMRQDLASWCLAKDIHVEAYAPLTHGYK	DIHVEAYAPLTHGYKLQEDSPNFQEIMKKY	15	0	1712.85	189	203	yes	yes	3;4	0.0020048	100.4	124640000	0	0	0	0	0	0	0	0	0	0	0	0	0	0	0	0	0	0	0	9870	159655;159656;159657;159658;159659;159660;159661	4	106395;106396;106397;106398	106397			0	0	0	0	0	0	0	0	0	0	0	0	0	0	0	0	0	0	0
IFDVSDMNEKPTPEQR	A0A1C7FS68	A0A1C7FS68	ISRYSSVKVSPLEERIFDVSDMNEKPTPEQ	FDVSDMNEKPTPEQRLSNYAILGRYVLTPE	16	1	1904.89	181	196	yes	yes	2;3	0.0020049	136.53	149840000	1745300	0	0	0	0	0	0	0	0	0	0	1001100	0	0	0	0	0	0	0	30281	472854;472855;472856;472857;472858;472859;472860;472861;472862;472863;472864;472865;472866;472867	9	311700;311701;311702;311703;311704;311705;311706;311707;311708	311702			2858800	0	0	0	0	0	0	0	0	0	0	4087400	0	0	0	0	0	0	0	By matching											By matching
SSTDNNTGVSNNNSGDENIK	Q6FQD2	Q6FQD2;A0A0W0CD75	SNDHFHNLKREKKQKSSTDNNTGVSNNNSG	NTGVSNNNSGDENIKVWEFKHSGGLFKKGD	20	0	2065.88	89	108	yes	no	2	0.0020051	115.68	2009100	0	0	0	0	0	0	0	0	0	0	0	0	0	0	0	0	0	0	0	57783	878364;878365;878366;878367	2	574532;574533	574532			0	0	0	0	0	0	0	0	0	0	0	0	0	0	0	0	0	0	0
DKFPALSGDNLLSHVAPTK	A0A1Z8JS65	A0A1Z8JS65;A0A2U9QY61;A0A1V2LRN8;A0A099NY97	DDKIIIGSKYIVDNKDKFPALSGDNLLSHV	ALSGDNLLSHVAPTKVDIQPVHVKPVLFDI	19	1	2009.06	474	492	yes	no	3	0.0020062	97.776	12765000	0	0	0	0	0	0	0	0	0	0	0	0	0	0	0	0	0	0	0	10155	164154;164155	3	109366;109367;109368	109367			0	0	0	0	0	0	0	0	0	0	0	0	0	0	0	0	0	0	0
EIFDFELIHK	Q6FN21	Q6FN21;A0A0W0DCH9	VDVIDTTDAYIQLLKEIFDFELIHKFIAKQ	IQLLKEIFDFELIHKFIAKQRKEKGWKLLV	10	0	1289.67	198	207	yes	no	3	0.0020065	131.12	63871000	0	0	0	0	0	0	0	0	0	0	0	0	0	0	0	0	0	0	0	15324;15325	242284;242285;242286;242287;242288;242289;242290;242291;242292	5	161978;161979;161980;161981;161982	161982			0	0	0	0	0	0	0	0	0	0	0	0	0	0	0	0	0	0	0
HQLANEGK	Q6FUU4	Q6FUU4;A0A0W0EDY1	MEEIENIKKLPEDMRHQLANEGKTHMCVNT	KLPEDMRHQLANEGKTHMCVNTEWGSFDNE	8	0	895.451	269	276	yes	no	2	0.002011	176.09	73471000	0	0	0	0	0	0	0	0	0	0	0	0	0	0	0	0	0	0	1292800	28397	442113;442114;442115;442116;442117;442118;442119;442120;442121;442122;442123;442124;442125;442126;442127	11	291989;291990;291991;291992;291993;291994;291995;291996;291997;291998;291999	291992			0	0	0	0	0	0	0	0	0	0	0	0	0	0	0	0	0	0	7528300																			By MS/MS
NDIVENTK	A0A1C7GEV6	A0A1C7GEV6	GLIKLKDGVGLEATKNDIVENTKNLDIVEL	VGLEATKNDIVENTKNLDIVELEAAQLPRS	8	0	931.461	203	210	yes	yes	2	0.002011	176.09	60210000	273540	3543100	2770600	2798200	2353800	1827800	0	5243100	4218100	3936200	2283200	0	0	0	0	0	881390	0	0	45994	713793;713794;713795;713796;713797;713798;713799;713800;713801;713802;713803;713804;713805;713806;713807;713808;713809;713810;713811;713812	6	464848;464849;464850;464851;464852;464853	464850			448060	5832400	5088300	6562400	4941900	4773700	0	15274000	13772000	12805000	8122600	0	0	0	0	0	3395500	0	0	By matching	By matching	By MS/MS	By matching	By MS/MS	By matching		By MS/MS	By MS/MS	By MS/MS	By matching						By matching
DAAQIISR	A0A1C7GAT2	A0A1C7GAT2;A0A1C7GZW9	VRQKPLRVILNGLGKDAAQIISRINGFTYV	ILNGLGKDAAQIISRINGFTYVETEMDYYT	8	0	872.472	159	166	no	no	2	0.002011	176.09	4129400000	452150000	222550000	226060000	247070000	197500000	229890000	159720000	173550000	159050000	158390000	0	0	67429000	0	0	0	0	0	0	8079	131100;131101;131102;131103;131104;131105;131106;131107;131108;131109;131110;131111;131112;131113;131114;131115;131116;131117;131118;131119;131120;131121;131122;131123;131124;131125;131126;131127;131128;131129;131130	10	87068;87069;87070;87071;87072;87073;87074;87075;87076;87077	87073			740620000	366340000	415160000	579430000	414650000	600410000	489600000	505570000	519270000	515250000	0	0	416470000	0	0	0	0	0	0	By MS/MS	By matching	By matching	By MS/MS	By MS/MS	By matching	By MS/MS	By matching	By matching	By matching			By MS/MS
ALGQNPTNAEVLK	A0A1W2P6G5	A0A1W2P6G5;Q642K0;A0A1W2P6F6;A0A1W2P7Q9;Q60605;Q3TIG9;Q8CI43	GDGKILYSQCGDVMRALGQNPTNAEVLKVL	MRALGQNPTNAEVLKVLGNPKSDEMNVKVL	13	0	1353.73	26	38	yes	no	2	0.0020112	126.03	261400000	5220200	5025800	4372900	2450800	3015300	2273200	0	5304100	1663700	1499100	1968100	1567900	1112900	6838200	0	7700100	6480400	2523300	3042500	4080	69624;69625;69626;69627;69628;69629;69630;69631;69632;69633;69634;69635;69636;69637;69638;69639;69640;69641;69642;69643;69644;69645;69646;69647;69648;69649;69650;69651;69652;69653;69654;69655;69656;69657;69658;69659	20	45967;45968;45969;45970;45971;45972;45973;45974;45975;45976;45977;45978;45979;45980;45981;45982;45983;45984;45985;45986	45973			8550700	8273000	8031000	5747500	6330700	5937000	0	15451000	5431600	4876600	7001400	6401500	6873800	12190000	0	13220000	24965000	12463000	17717000	By matching	By MS/MS	By MS/MS	By MS/MS	By MS/MS	By matching		By MS/MS	By matching	By matching	By matching	By matching	By matching	By MS/MS		By MS/MS	By MS/MS	By MS/MS	By matching
AEELGIPVITNMK	A0A1C7HGN3	A0A1C7HGN3	EGHTGTEFISKFMHKAEELGIPVITNMKMV	HKAEELGIPVITNMKMVDLIKNAEGRVVGV	13	0	1413.75	275	287	yes	yes	2	0.0020112	126.03	120840000	0	0	0	0	0	0	0	0	261380	0	0	0	0	0	5149700	5570200	0	0	992390	1543	28935;28936;28937;28938;28939;28940;28941;28942;28943;28944;28945;28946;28947;28948;28949;28950	6	19537;19538;19539;19540;19541;19542	19539			0	0	0	0	0	0	0	0	853350	0	0	0	0	0	8288400	9563200	0	0	5778900									By matching						By matching	By matching			By matching
LPEGDDLQNAVAK	A0A073JNY5	A0A073JNY5	ANHQDLYDTIKKTGKLPEGDDLQNAVAKFS	GKLPEGDDLQNAVAKFSETFQGTKKQVAEE	13	0	1368.69	481	493	yes	yes	2	0.0020112	126.03	144530000	0	0	0	0	0	0	0	0	0	2494500	2245200	2701200	0	0	0	0	0	0	0	40575	632636;632637;632638;632639;632640;632641;632642;632643;632644;632645;632646	3	413003;413004;413005	413004			0	0	0	0	0	0	0	0	0	8114800	7987300	11029000	0	0	0	0	0	0	0										By matching	By matching	By matching
CYVSSNYTTNSDK	A0A099NZN5	A0A099NZN5;A0A2U9R7R4	QGTPSGHIEIISTLKCYVSSNYTTNSDKYL	LKCYVSSNYTTNSDKYLLIFTDVFGIELLN	13	0	1537.64	32	44	yes	no	2	0.0020112	126.03	12704000	0	0	0	0	0	0	0	0	0	0	0	0	0	0	0	0	0	0	0	8052	130222;130223	3	86359;86360;86361	86360			0	0	0	0	0	0	0	0	0	0	0	0	0	0	0	0	0	0	0
KLNLILDDGGDLTK	A0A099P5J4	A0A099P5J4	EWCIEQQLFAFKDGKKLNLILDDGGDLTKL	KKLNLILDDGGDLTKLVHDKYPEMLDDCFG	14	1	1513.84	127	140	yes	yes	2;3	0.0020112	170.95	147720000	0	0	0	0	0	0	0	0	0	0	0	0	0	0	0	0	0	0	0	35080	545971;545972;545973;545974;545975;545976;545977	4	357913;357914;357915;357916	357913			0	0	0	0	0	0	0	0	0	0	0	0	0	0	0	0	0	0	0
EEGFTGDETIDQK	G8B5F3	G8B5F3	EALNISNSIYQDAEKEEGFTGDETIDQKDS	EKEEGFTGDETIDQKDSLDSSKYEDIAKLP	13	0	1467.64	755	767	yes	yes	2	0.0020112	126.03	33122000	0	0	0	0	0	0	0	0	0	0	0	0	0	0	0	0	0	0	0	13879	220962;220963;220964;220965	3	147496;147497;147498;147499	147498			0	0	0	0	0	0	0	0	0	0	0	0	0	0	0	0	0	0	0
LSSLLNLTQVPTR	G8BF35	G8BF35	NAIQDADDHKAKNSKLSSLLNLTQVPTRDG	SKLSSLLNLTQVPTRDGLIRSIVQRGIIKY	13	0	1440.83	359	371	yes	yes	2;3	0.0020112	126.03	32333000	0	0	0	0	0	0	0	0	0	0	0	0	0	0	0	0	0	0	0	41747	649792;649793;649794;649795;649796	4	423928;423929;423930;423931	423929			0	0	0	0	0	0	0	0	0	0	0	0	0	0	0	0	0	0	0
TIVVVGTVTDDNR	G8BJB4	G8BJB4;C4YNP1;B9WE99;A0A1D8PK43	SRISRALKNEGASQKTIVVVGTVTDDNRLL	QKTIVVVGTVTDDNRLLEFPKATVAALRFT	13	0	1387.73	80	92	yes	no	2	0.0020112	130.41	31117000	0	0	0	0	0	0	0	0	0	0	0	0	0	0	0	0	0	0	0	60996	928373;928374;928375;928376;928377;928378	9	608629;608630;608631;608632;608633;608634;608635;608636;608637;608638	608633			0	0	0	0	0	0	0	0	0	0	0	0	0	0	0	0	0	0	0
NSGFEIIQGLLGK	Q6FUP8	Q6FUP8;A0A0W0DGJ9	KSYNERHWGAIYAGKNSGFEIIQGLLGKIM	GKNSGFEIIQGLLGKIMQTFRTQWVADYGK	13	0	1374.75	498	510	yes	no	2	0.0020112	126.03	12235000	0	0	0	0	0	0	0	0	0	0	0	0	0	0	0	0	0	0	0	48451	751857;751858;751859;751860;751861;751862;751863	3	490366;490367;490368	490368			0	0	0	0	0	0	0	0	0	0	0	0	0	0	0	0	0	0	0
FIQLEVEPSEIDR	A0A1B1SDI6	A0A1B1SDI6	WMLSFGRGKWNPDVKFIQLEVEPSEIDRNV	VKFIQLEVEPSEIDRNVPVAAPVVGDMGLA	13	0	1573.8	314	326	yes	yes	2	0.0020112	126.03	13014000	3570300	5502500	3516400	0	0	0	0	0	0	0	0	0	425050	0	0	0	0	0	0	20748	324599;324600;324601;324602;324603	4	215162;215163;215164;215165	215164			5848200	9057700	6458000	0	0	0	0	0	0	0	0	0	2625300	0	0	0	0	0	0	By MS/MS	By MS/MS	By MS/MS										By matching
KAEAMEGADFVCLR	A0A1C7I6D2	A0A1C7I6D2	QEYYAGAATMAEIAKKAEAMEGADFVCLRL	KKAEAMEGADFVCLRLEGGDPNGADKSIDE	14	1	1595.74	80	93	yes	yes	2;3	0.0020112	155.86	198700000	3883600	0	11252000	6086600	4562500	0	0	0	1004600	465030	4363900	5594200	2560200	0	0	0	0	0	0	34491	539728;539729;539730;539731;539732;539733;539734;539735;539736;539737;539738;539739;539740;539741;539742;539743;539744;539745;539746;539747;539748;539749;539750;539751;539752;539753	8	354324;354325;354326;354327;354328;354329;354330;354331	354325			6361300	0	20665000	14274000	9578900	0	0	0	3280000	1512800	15525000	22841000	15813000	0	0	0	0	0	0	By matching		By matching	By matching	By MS/MS				By matching	By matching	By matching	By matching	By matching
LEFIINNNIGIHPK	A0A1C7HF00	A0A1C7HF00	FEFQSIPNKGVGLARLEFIINNNIGIHPKA	RLEFIINNNIGIHPKACLDYPNLPEDLKKA	14	0	1620.9	512	525	yes	yes	3	0.0020119	102.87	99573000	0	0	0	0	0	0	0	0	0	0	0	0	0	0	0	0	0	0	0	37166	577836;577837;577838;577839;577840;577841;577842;577843;577844;577845;577846;577847;577848;577849;577850;577851	9	378040;378041;378042;378043;378044;378045;378046;378047;378048	378041			0	0	0	0	0	0	0	0	0	0	0	0	0	0	0	0	0	0	0
GPDTVFPMDPENLNNLK	A0A1C7HCK5	A0A1C7HCK5	DFQRQYGVEFWYQPKGPDTVFPMDPENLNN	DTVFPMDPENLNNLKLVHSETGVTTVFKPT	17	0	1899.9	240	256	yes	yes	2	0.0020127	112.64	3520500	0	0	0	0	0	0	0	0	0	0	0	0	0	0	0	0	0	0	0	25651	401023;401024	2	264838;264839	264839			0	0	0	0	0	0	0	0	0	0	0	0	0	0	0	0	0	0	0
EMGIDVPIVGGDGFDSTDLVK	A0A1C7HLU9	A0A1C7HLU9	PGYYNEVGLIIKQAREMGIDVPIVGGDGFD	PIVGGDGFDSTDLVKLAGNKNLNDVFFTTA	21	0	2163.04	260	280	yes	yes	2	0.0020134	88.561	37518000	0	0	0	0	0	0	0	0	0	0	0	0	0	0	0	0	0	0	0	16798	264570;264571;264572;264573;264574;264575;264576	6	176320;176321;176322;176323;176324;176325	176322			0	0	0	0	0	0	0	0	0	0	0	0	0	0	0	0	0	0	0
EAYEFFEDAIH	A0A1C7GBJ9	A0A1C7GBJ9	AAAIGKIVHEGFTDKEAYEFFEDAIH____	FTDKEAYEFFEDAIH_______________	11	0	1369.58	282	292	yes	yes	2	0.0020138	143.12	167710000	9695800	8903200	6784600	6581600	6408400	4465900	7304100	7981700	8416500	6648000	5518700	401970	2890600	0	0	0	0	0	0	13322	212703;212704;212705;212706;212707;212708;212709;212710;212711;212712;212713;212714;212715;212716;212717;212718;212719;212720;212721;212722;212723;212724;212725;212726;212727;212728	16	141962;141963;141964;141965;141966;141967;141968;141969;141970;141971;141972;141973;141974;141975;141976;141977	141965			15882000	14656000	12460000	15435000	13454000	11664000	22389000	23252000	27478000	21626000	19633000	1641200	17854000	0	0	0	0	0	0	By MS/MS	By MS/MS	By matching	By MS/MS	By matching	By matching	By MS/MS	By MS/MS	By MS/MS	By MS/MS	By MS/MS	By matching	By MS/MS
IVSSAEYYGDLSIPK	Q6FV87	Q6FV87;A0A0W0CWK9	VEFWGIDRNKINFPKIVSSAEYYGDLSIPK	IVSSAEYYGDLSIPKLFKSQVPGHIWELLL	15	0	1640.83	308	322	yes	no	2	0.0020144	121.08	36317000	0	0	0	0	0	0	0	0	0	0	0	0	0	0	0	0	3222100	1548900	1973900	34125	534396;534397;534398;534399;534400;534401;534402;534403;534404;534405	4	350888;350889;350890;350891;350892	350889			0	0	0	0	0	0	0	0	0	0	0	0	0	0	0	0	12413000	7650400	11495000																	By MS/MS	By MS/MS	By matching
YFLDNAAEWILELDR	A0A1C7HL69	A0A1C7HL69	LQRFPGTVVAVTHDRYFLDNAAEWILELDR	YFLDNAAEWILELDRGHGIPWKGNYSSWLD	15	0	1866.92	219	233	yes	yes	2;3	0.0020144	121.08	15736000	0	0	0	0	0	0	0	0	0	0	0	0	0	0	0	0	0	0	0	71678	1110826;1110827;1110828;1110829;1110830;1110831;1110832;1110833;1110834;1110835;1110836	2	730281;730282	730282			0	0	0	0	0	0	0	0	0	0	0	0	0	0	0	0	0	0	0
GGIVLADEISPDTCR	A0A1C7HST0	A0A1C7HST0	DIELIDFKLEFGRFKGGIVLADEISPDTCR	GGIVLADEISPDTCRFWDIHTHDHLDKDRF	15	0	1601.77	185	199	yes	yes	2	0.0020144	151.79	87818000	0	0	0	0	0	0	0	0	0	0	0	0	0	0	0	0	0	0	0	23909	372678;372679;372680;372681;372682;372683;372684;372685;372686;372687;372688;372689;372690	11	246437;246438;246439;246440;246441;246442;246443;246444;246445;246446;246447	246437			0	0	0	0	0	0	0	0	0	0	0	0	0	0	0	0	0	0	0
YAEETWTSPVELPGK	A0A1C7FTA5	A0A1C7FTA5	KLAAASHQYWADYGRYAEETWTSPVELPGK	YAEETWTSPVELPGKTGIVSIDFITGLTFT	15	0	1705.82	275	289	yes	yes	2	0.0020144	121.08	36336000	717580	0	0	1726700	0	0	1352700	1378500	773160	0	1492800	1471800	0	0	0	0	0	0	0	70963	1099639;1099640;1099641;1099642;1099643;1099644;1099645;1099646;1099647;1099648;1099649;1099650;1099651;1099652;1099653;1099654;1099655;1099656;1099657	15	723015;723016;723017;723018;723019;723020;723021;723022;723023;723024;723025;723026;723027;723028;723029	723020			1175400	0	0	4049400	0	0	4146300	4015800	2524200	0	5310500	6009100	0	0	0	0	0	0	0	By matching			By MS/MS			By matching	By MS/MS	By matching		By MS/MS	By matching
FNFQNTNTK	Q6FSJ3	Q6FSJ3;A0A0W0D2W2	SRYANKDGIAHLLSRFNFQNTNTKSALRLV	AHLLSRFNFQNTNTKSALRLVRESELLGGC	9	0	1112.53	52	60	yes	no	2	0.0020151	180.45	85435000	0	0	0	0	0	0	0	0	0	469580	0	0	0	0	0	0	8016900	4174400	3793500	21203	331951;331952;331953;331954;331955;331956;331957;331958;331959;331960;331961;331962;331963;331964;331965	6	219719;219720;219721;219722;219723;219724	219719			0	0	0	0	0	0	0	0	0	1527600	0	0	0	0	0	0	30884000	20619000	22091000										By matching							By MS/MS	By MS/MS	By MS/MS
ENFFITEER	A0A1C7HGL5	A0A1C7HGL5;A0A1C7HHL8	VPENALYGVQSLRGKENFFITEERNSQEIY	QSLRGKENFFITEERNSQEIYFIIAFAYVK	9	0	1183.55	29	37	no	no	2	0.0020151	180.45	5923200000	19704000	22690000	23693000	15828000	16155000	11512000	22009000	23974000	19289000	19856000	20634000	22679000	16839000	0	0	3066800	687630	604110	0	17002	267197;267198;267199;267200;267201;267202;267203;267204;267205;267206;267207;267208;267209;267210;267211;267212;267213;267214;267215;267216;267217;267218;267219;267220;267221;267222;267223;267224;267225;267226;267227;267228;267229;267230;267231;267232;267233;267234;267235;267236;267237;267238;267239;267240;267241;267242;267243;267244;267245;267246;267247	28	177933;177934;177935;177936;177937;177938;177939;177940;177941;177942;177943;177944;177945;177946;177947;177948;177949;177950;177951;177952;177953;177954;177955;177956;177957;177958;177959;177960	177933			32275000	37351000	43514000	37120000	33918000	30066000	67463000	69838000	62976000	64592000	73404000	92597000	104000000	0	0	5265200	2649000	2983900	0	By matching	By matching	By matching	By MS/MS	By matching	By matching	By MS/MS	By MS/MS	By MS/MS	By MS/MS	By MS/MS	By MS/MS	By MS/MS			By matching	By matching	By matching
SGVAIAEAPAHGESIFDYNPR	A0A1C7GBK0	A0A1C7GBK0	LARQMKTTVFGTKIRSGVAIAEAPAHGESI	EAPAHGESIFDYNPRSAAVKDYQELIDEIA	21	0	2200.05	215	235	yes	yes	3	0.0020161	101.38	8731100	0	0	0	0	0	0	1647700	2756100	1931700	2395500	0	0	0	0	0	0	0	0	0	55644	847560;847561;847562;847563;847564;847565	5	553619;553620;553621;553622;553623	553619			0	0	0	0	0	0	5050700	8028800	6306600	7792900	0	0	0	0	0	0	0	0	0							By MS/MS	By MS/MS	By MS/MS	By MS/MS		By MS/MS
NLHTHEIPAPVTK	A0A2U9QZN5	A0A2U9QZN5;A0A099P8K1	VDGMKVRIVHKSTGRNLHTHEIPAPVTKGV	GRNLHTHEIPAPVTKGVWEVSGYGDANVGD	13	0	1455.78	427	439	yes	no	3	0.0020164	104.81	10458000	0	0	0	0	0	0	0	0	0	0	0	0	0	0	0	0	0	0	0	47349	733346;733347;733348	3	477703;477704;477705	477703			0	0	0	0	0	0	0	0	0	0	0	0	0	0	0	0	0	0	0
HNDPFIHDAENNR	G8BKA8	G8BKA8	EIGSGFLGTQIPGSKHNDPFIHDAENNRLR	SKHNDPFIHDAENNRLRTKTNNSGGIQGGI	13	0	1577.7	271	283	yes	yes	3	0.0020164	104.81	31932000	0	0	0	0	0	0	0	0	0	0	0	0	0	0	0	0	0	0	0	28238	439698;439699;439700;439701;439702;439703;439704;439705;439706;439707	7	290427;290428;290429;290430;290431;290432;290433	290430			0	0	0	0	0	0	0	0	0	0	0	0	0	0	0	0	0	0	0
TPMTASVAGSVESTPASSR	A0A2S5B6B8	A0A2S5B6B8	ALSGSDDENELVEVRTPMTASVAGSVESTP	ASVAGSVESTPASSRSASPSRAGANRKKGG	19	0	1834.87	48	66	yes	yes	2	0.002018	99.539	23291000	0	0	0	0	0	0	0	0	0	0	0	0	0	0	0	0	0	0	0	62018	946546;946547;946548;946549	1	620821	620821			0	0	0	0	0	0	0	0	0	0	0	0	0	0	0	0	0	0	0
VADGGFTDAELESAK	A0A1Z8JSN5	A0A1Z8JSN5;A0A099NXH1	DVNKMLAAVAREWRRVADGGFTDAELESAK	VADGGFTDAELESAKAQLRGSLLLSLDGTT	15	0	1508.7	341	355	yes	no	2	0.0020187	121.04	24260000	0	0	0	0	1551000	655780	0	0	0	0	0	0	0	0	0	0	0	0	0	63680	975862;975863;975864;975865;975866;975867;975868;975869	3	640759;640760;640761	640760			0	0	0	0	3256200	1712700	0	0	0	0	0	0	0	0	0	0	0	0	0					By matching	By matching
NGLGAFDIFNMPSAR	A0A1B1S6B7	A0A1B1S6B7	YKDCPSDPDIALSTKNGLGAFDIFNMPSAR	NGLGAFDIFNMPSARSYGFNLKLEF_____	15	0	1608.77	1058	1072	yes	yes	2	0.0020187	121.04	6956100	1586600	2120100	1544700	299240	0	0	0	0	0	0	0	0	763720	0	0	0	0	0	0	46651	723026;723027;723028;723029;723030;723031	2	471101;471102	471102			2598800	3489900	2836900	701780	0	0	0	0	0	0	0	0	4717100	0	0	0	0	0	0	By MS/MS	By matching	By matching	By matching									By MS/MS
SSVLPEVPDFIEQGVDFSFK	A0A1C7G3X9	A0A1C7G3X9	ARALGAISNSDEGGRSSVLPEVPDFIEQGV	EVPDFIEQGVDFSFKMLNVVLVGPKDMDSE	20	0	2239.1	237	256	yes	yes	2;3	0.0020197	93.494	20306000	2307500	8255300	2436200	1137100	3873800	1893100	0	0	0	0	0	0	403140	0	0	0	0	0	0	57810	878690;878691;878692;878693;878694;878695;878696;878697;878698;878699	2	574740;574741	574741			3779700	13589000	4474100	2666800	8133000	4944400	0	0	0	0	0	0	2490000	0	0	0	0	0	0	By MS/MS	By MS/MS	By matching	By matching	By matching	By matching							By matching
FLQAQAVPVPGSQAK	Q6FRD4	Q6FRD4;A0A0W0CYU1	LMDTFPLSNHPDYRKFLQAQAVPVPGSQAK	FLQAQAVPVPGSQAKGFSPVYRSILSTERL	15	0	1539.84	51	65	yes	no	2	0.0020211	121.02	7956200	0	0	0	0	0	0	0	0	0	0	0	0	0	0	0	0	3001500	1562000	1005300	21019	329333;329334;329335;329336;329337	2	218211;218212	218211			0	0	0	0	0	0	0	0	0	0	0	0	0	0	0	0	11563000	7715500	5853800																	By MS/MS	By matching	By matching
SIMGVMSLGVGQNAK	A0A073JPJ8	A0A073JPJ8	SDITLSYEGKSVNLKSIMGVMSLGVGQNAK	SIMGVMSLGVGQNAKVTITANGDDEKEALD	15	0	1490.76	46	60	yes	yes	2	0.0020211	121.02	14885000	0	0	0	0	0	0	0	0	0	0	0	0	0	0	0	0	0	0	0	55998	853713	1	557744	557744			0	0	0	0	0	0	0	0	0	0	0	0	0	0	0	0	0	0	0
VEIYETLAEELGAAK	A0A1C7HFI5	A0A1C7HFI5	ELIKVRVPSDDREERVEIYETLAEELGAAK	VEIYETLAEELGAAKVQLIGKLFVLYRPNP	15	0	1634.84	63	77	yes	yes	2;3	0.0020211	121.02	74383000	0	0	521290	0	0	0	0	0	395160	0	490740	0	0	0	0	0	0	0	0	64968	999543;999544;999545;999546;999547;999548;999549;999550;999551;999552;999553;999554;999555;999556;999557;999558;999559;999560;999561;999562;999563;999564;999565;999566	11	656316;656317;656318;656319;656320;656321;656322;656323;656324;656325;656326	656326			0	0	957370	0	0	0	0	0	1290100	0	1745800	0	0	0	0	0	0	0	0			By matching						By matching		By matching
IIGAINTFYPLGDGK	A0A2U9QYY8	A0A2U9QYY8;A0A099NYH6;A0A1V2LJZ9	MDMLKYATELSDSARIIGAINTFYPLGDGK	IIGAINTFYPLGDGKYYGTNTDWIGITESF	15	0	1577.85	1365	1379	yes	no	2	0.0020211	121.02	236300000	0	0	0	0	0	0	0	0	0	0	0	0	0	0	0	0	0	0	0	31068	485282;485283;485284;485285;485286;485287;485288;485289;485290;485291;485292;485293;485294;485295;485296;485297;485298;485299;485300	8	319448;319449;319450;319451;319452;319453;319454;319455	319453			0	0	0	0	0	0	0	0	0	0	0	0	0	0	0	0	0	0	0
IGVMFGNPETTPGGR	D2N2G9	D2N2G9	KARTVCIFTNQIREKIGVMFGNPETTPGGR	IGVMFGNPETTPGGRALKFYASVRVDIRRI	15	0	1531.75	211	225	yes	yes	2	0.0020211	121.02	125600000	0	5197900	0	0	5325700	0	0	0	0	0	1019300	0	0	0	0	0	0	0	0	30814;30815	481559;481560;481561;481562;481563;481564;481565;481566;481567;481568;481569;481570;481571	5	317142;317143;317144;317145;317146	317143			0	8556300	0	0	11181000	0	0	0	0	0	3626100	0	0	0	0	0	0	0	0		By MS/MS			By MS/MS						By matching
DPLFIFISGPQGSGK	Q6FND1	Q6FND1;A0A0W0DCH5	FVDEYVPAWFETGKRDPLFIFISGPQGSGK	DPLFIFISGPQGSGKSYVGKRIYEHLKDYY	15	0	1561.81	29	43	yes	no	2	0.0020211	121.02	6693000	0	0	0	0	0	0	0	0	0	0	0	0	0	0	0	0	0	0	0	11221	180280;180281	2	120146;120147	120146			0	0	0	0	0	0	0	0	0	0	0	0	0	0	0	0	0	0	0
FLVITLPSPYDLGSK	Q6FTC1	Q6FTC1;A0A0W0D5W5	GLPEAPAPDYKCRDKFLVITLPSPYDLGSK	FLVITLPSPYDLGSKSVSEAWADLEAEFKQ	15	0	1648.91	85	99	yes	no	2	0.0020211	121.02	63444000	0	0	0	0	0	0	0	0	0	0	0	0	0	0	0	0	0	0	0	21089	330227;330228;330229;330230;330231;330232;330233;330234;330235;330236;330237;330238	5	218707;218708;218709;218710;218711	218711			0	0	0	0	0	0	0	0	0	0	0	0	0	0	0	0	0	0	0
GATHYTHWFQPLTGVTAEK	A0A1C7GGN9	A0A1C7GGN9;A0A1C7GSE7;A0A1C7IBR6	ADVVAHAMKDWAIERGATHYTHWFQPLTGV	YTHWFQPLTGVTAEKHDSFISAPSDGKVIM	19	0	2143.05	63	81	no	no	3;4	0.0020214	79.514	45111000	0	4910700	2062900	0	2474500	5448100	0	0	0	0	0	2399300	4207300	0	0	0	0	0	0	22677	353690;353691;353692;353693;353694;353695;353696;353697;353698;353699;353700;353701;353702;353703;353704	2	233812;233813	233813			0	8083600	3788500	0	5195300	14229000	0	0	0	0	0	9796200	25986000	0	0	0	0	0	0		By MS/MS	By matching		By matching	By matching						By matching	By MS/MS
TTHCVNLTQSTIEANK	A0A1C7GDX9	A0A1C7GDX9	NGHIGFNEPDEEFAKTTHCVNLTQSTIEAN	THCVNLTQSTIEANKRFFASIDEVPKQAYT	16	0	1815.88	151	166	yes	yes	3	0.0020229	94.339	42386000	0	0	0	0	0	0	5855800	5785900	5246800	5716300	4426800	5301000	0	0	0	0	0	0	0	62705	958061;958062;958063;958064;958065;958066;958067;958068;958069;958070	8	628681;628682;628683;628684;628685;628686;628687;628688	628684			0	0	0	0	0	0	17949000	16855000	17130000	18596000	15749000	21644000	0	0	0	0	0	0	0							By MS/MS	By MS/MS	By MS/MS	By MS/MS	By MS/MS	By MS/MS
SGFQIVIPTQENMLHK	A0A1X8V9U7	A0A1X8V9U7	NDVQNVYPYIEGANKSGFQIVIPTQENMLH	GFQIVIPTQENMLHKVVKIINRLTDDPAGN	16	0	1840.95	623	638	yes	yes	3	0.0020229	94.339	75563000	0	0	0	0	0	0	0	0	0	0	0	0	0	0	0	0	0	0	0	55389	843820;843821;843822;843823;843824;843825;843826;843827;843828;843829;843830;843831	6	551092;551093;551094;551095;551096;551097	551095			0	0	0	0	0	0	0	0	0	0	0	0	0	0	0	0	0	0	0
LVTYHQQTEPIVEYYK	G8B5A0	G8B5A0	LIQRSDDNEEALKKRLVTYHQQTEPIVEYY	VTYHQQTEPIVEYYKKTGIWQGIDASQKPG	16	0	2010.01	210	225	yes	yes	2;3	0.0020229	142.83	184500000	0	0	0	0	0	0	0	0	0	0	0	0	0	0	0	0	0	0	0	42894	666752;666753;666754;666755;666756;666757;666758;666759;666760;666761	8	434346;434347;434348;434349;434350;434351;434352;434353	434350			0	0	0	0	0	0	0	0	0	0	0	0	0	0	0	0	0	0	0
VDFGPIITHR	A0A1C7GM66	A0A1C7GM66	PDTHDRAVALINSGKVDFGPIITHRYHLSE	INSGKVDFGPIITHRYHLSELSGAIEAQSG	10	0	1153.62	301	310	yes	yes	3	0.0020232	122.96	118570000	0	0	0	0	0	0	0	0	0	0	0	0	0	0	0	0	0	0	0	64380	988229;988230;988231;988232;988233;988234;988235;988236;988237;988238;988239	9	648846;648847;648848;648849;648850;648851;648852;648853;648854	648846			0	0	0	0	0	0	0	0	0	0	0	0	0	0	0	0	0	0	0
YPESHNAEVIFR	A0A099P199	A0A099P199;A0A1V2LU93;A0A2U9R3C5	DGKKALDLMAKVYSKYPESHNAEVIFRWFR	YSKYPESHNAEVIFRWFRLLIAAHVKEAYP	12	0	1460.7	556	567	yes	no	3	0.0020237	110.31	31352000	0	0	0	0	0	0	0	0	0	0	0	0	0	0	0	0	0	0	0	72818	1128884;1128885	2	742598;742599	742598			0	0	0	0	0	0	0	0	0	0	0	0	0	0	0	0	0	0	0
AGSEGNITAIYTK	A0A1C7H747	A0A1C7H747	RVSGYSNFALQPLPKAGSEGNITAIYTKYS	PKAGSEGNITAIYTKYSSKSGGYIKYQLLV	13	0	1323.67	296	308	yes	yes	2	0.0020237	125.97	4885000	0	0	0	0	0	0	0	0	0	0	0	0	0	0	0	0	0	0	0	2782	48045	2	31728;31729	31729			0	0	0	0	0	0	0	0	0	0	0	0	0	0	0	0	0	0	0
IIVIDVNDPLAPK	G8BAJ7	G8BAJ7;A0A1V2L0N9	LGVMALLDEGETDWKIIVIDVNDPLAPKLN	WKIIVIDVNDPLAPKLNDIEDVETHLPGLL	13	0	1405.82	156	168	yes	no	2	0.0020237	125.97	229620000	1159300	0	0	0	0	0	0	0	0	0	0	0	0	0	0	0	0	0	0	31337	490121;490122;490123;490124;490125;490126;490127;490128;490129;490130;490131;490132;490133	6	322634;322635;322636;322637;322638;322639	322639			1899000	0	0	0	0	0	0	0	0	0	0	0	0	0	0	0	0	0	0	By matching
IYPELNAPENYTR	A0A2N8HXP3	A0A2N8HXP3	HFHFTENPGWRLESKIYPELNAPENYTRMP	SKIYPELNAPENYTRMPGKFYTQKEFKQLV	13	0	1578.77	278	290	yes	yes	2	0.0020237	125.97	97085000	3367800	5395200	5826700	3972000	3814300	3185500	2636200	4089900	3442900	2444100	3827300	3689700	2253800	0	0	0	0	0	0	34397	538417;538418;538419;538420;538421;538422;538423;538424;538425;538426;538427;538428;538429;538430;538431;538432;538433;538434;538435;538436;538437;538438	13	353425;353426;353427;353428;353429;353430;353431;353432;353433;353434;353435;353436;353437	353434			5516400	8881200	10701000	9315100	8008100	8319700	8080500	11914000	11241000	7950900	13616000	15065000	13920000	0	0	0	0	0	0	By MS/MS	By matching	By MS/MS	By MS/MS	By MS/MS	By matching	By matching	By MS/MS	By MS/MS	By MS/MS	By MS/MS	By MS/MS	By matching
VLDVGCGVGGPAR	A0A1V2LUI2	A0A1V2LUI2;A0A099NUJ8;CDR46685.1;M7WPW0;A0A061BBH5;A0A2S5B543;A0A109FKF8;A0A194S4G5	EHYLAYKIGIDENMKVLDVGCGVGGPAREI	MKVLDVGCGVGGPAREIQRFTGCSVTGLNN	13	0	1255.63	129	141	yes	no	2	0.002024	125.97	45275000	0	0	0	0	0	0	0	0	0	0	0	0	0	0	0	0	0	0	0	66893	1032128;1032129;1032130	2	677455;677456	677455			0	0	0	0	0	0	0	0	0	0	0	0	0	0	0	0	0	0	0
SKEEHIDGFISVDSANVER	A0A1C7HGQ4	A0A1C7HGQ4	EEGNGDLRGSKYLFKSKEEHIDGFISVDSA	HIDGFISVDSANVERLLHGSTGSRRFRVTF	19	1	2131.02	179	197	yes	yes	3	0.0020244	97.621	33728000	0	0	0	0	2683200	0	0	0	0	0	0	0	0	0	0	0	0	0	0	56163	856200;856201;856202;856203;856204;856205;856206	6	559537;559538;559539;559540;559541;559542	559540			0	0	0	0	5633400	0	0	0	0	0	0	0	0	0	0	0	0	0	0					By matching
NGQEETVGVSSTQLIR	O19455	O19455;Q7YQ02;Q8BPA0;Q3TD53;P14483;Q9TP17;Q7YQ01;A0A1D8M9B3;Q31140;P01921;Q9TP16;Q31134;Q31184;O19470;P06344;Q9GIQ7;O62867;O78197;Q9GIQ6;Q9TP15;Q31187;A0A068BFU4;Q31131;Q95I79;P06343;P06346;P06342;A0A2Z4SYL6;A0A2Z4SWX7;Q31135;Q6SR47;Q3TBE1;Q3TBD6;Q9TNN5;Q31136;A0A2Z4T225;O19464;A0A2Z4SYM9;A0A2Z4T337;A0A2Z4SWW3;A0A2Z4SX37;A0A2Z4SX75;A0A2Z4SXY2;A0A2Z4SYG8;A0A2Z4SYH8;A0A2Z4T345;A0A2Z4T131;A0A2Z4T140	VTDFYPAKIKVRWFRNGQEETVGVSSTQLI	GQEETVGVSSTQLIRNGDWTFQVLVMLEMT	16	0	1716.86	130	145	yes	no	2	0.0020253	120.03	12240000	0	0	0	0	0	0	0	0	0	0	0	0	0	0	0	0	0	0	0	46685	723355;723356;723357	2	471309;471310	471310			0	0	0	0	0	0	0	0	0	0	0	0	0	0	0	0	0	0	0
AASGAATGGTANPAIAR	A0A109FLY4	A0A109FLY4	LYEMNKDATVERVIKAASGAATGGTANPAI	SGAATGGTANPAIARPARDTKELMKERDPW	17	0	1455.74	2489	2505	yes	yes	2	0.0020257	114.87	2693500	0	0	0	0	0	0	0	0	0	0	0	0	0	0	0	0	0	0	0	678	13343;13344;13345;13346	4	8895;8896;8897;8898	8898			0	0	0	0	0	0	0	0	0	0	0	0	0	0	0	0	0	0	0
VATSPDFAPMAFVDTSK	A0A1C7GS11	A0A1C7GS11	ACGESGKDGGKEKLKVATSPDFAPMAFVDT	TSPDFAPMAFVDTSKQGQEQYVGFDMMLAH	17	0	1782.85	57	73	yes	yes	2	0.0020257	112.44	9860800	0	0	0	0	0	0	572940	657060	0	0	0	0	0	0	0	1187800	1959500	0	0	64091	982791;982792;982793;982794;982795	2	645322;645323	645323			0	0	0	0	0	0	1756200	1914100	0	0	0	0	0	0	0	2039300	7548800	0	0							By matching	By matching								By matching	By matching
DYTTVTAVPYDLYVSGK	A0A1C7GT50	A0A1C7GT50	IEEKWNDQYHSVKHKDYTTVTAVPYDLYVS	TTVTAVPYDLYVSGKDGRGISLLRVWKAEN	17	0	1890.93	204	220	yes	yes	2	0.0020257	112.44	112160000	0	0	0	0	0	0	0	0	0	0	0	0	0	0	0	0	0	0	0	12618	201662;201663;201664;201665;201666;201667;201668;201669;201670;201671;201672;201673	10	134660;134661;134662;134663;134664;134665;134666;134667;134668;134669	134665			0	0	0	0	0	0	0	0	0	0	0	0	0	0	0	0	0	0	0
LGANYVSCIEPQTEAAK	G8BGY0	G8BGY0	DYAVRAWPKGVGSYKLGANYVSCIEPQTEA	ANYVSCIEPQTEAAKRGHSQNLWLFGDDGE	17	0	1849.89	202	218	yes	yes	2	0.0020257	112.44	5493000	0	0	0	0	0	0	0	0	0	0	0	0	0	0	0	0	0	0	0	37801	589191;589192	2	385041;385042	385042			0	0	0	0	0	0	0	0	0	0	0	0	0	0	0	0	0	0	0
INEPETVQNHIFHNLEQLEAIR	A0A1C7GEF2	A0A1C7GEF2	RYIHRGDFQWELAERINEPETVQNHIFHNL	QNHIFHNLEQLEAIRAGEPLLDAECPFRTL	22	0	2643.34	507	528	yes	yes	4	0.0020257	69.779	29304000	6178500	3632000	2636900	1569100	0	0	0	5915300	5333300	4038600	0	0	0	0	0	0	0	0	0	32197	504474;504475;504476;504477;504478;504479;504480	3	331291;331292;331293	331292			10120000	5978800	4842700	3680000	0	0	0	17232000	17412000	13138000	0	0	0	0	0	0	0	0	0	By matching	By matching	By matching	By MS/MS				By MS/MS	By matching	By MS/MS
SKPHLNIGTIGHVDHGK	A0A061AXY6	A0A061AXY6	SRAPQFVRYASAFERSKPHLNIGTIGHVDH	PHLNIGTIGHVDHGKTTLTAAITKCLAEKG	17	1	1808.96	37	53	yes	yes	4	0.002026	95.873	41612000	870550	0	0	1521600	0	692770	0	0	0	0	0	0	620540	0	0	0	0	0	0	56183	856444;856445;856446;856447;856448;856449;856450;856451;856452;856453	2	559709;559710	559709			1426000	0	0	3568400	0	1809300	0	0	0	0	0	0	3832700	0	0	0	0	0	0	By matching			By matching		By matching							By matching
YYSLYGESDLQDINIYR	A0A1V2LIZ6	A0A1V2LIZ6;A0A099P4T2;A0A1Z8JR74	DDIEQIYVRDRSACKYYSLYGESDLQDINI	SLYGESDLQDINIYRLRAGGTPQLVIEVPE	17	0	2110.98	459	475	yes	no	2	0.0020262	115.14	1893400	0	0	0	0	0	0	0	0	0	0	0	0	0	0	0	0	0	0	0	73737	1142346;1142347;1142348	2	751976;751977	751976			0	0	0	0	0	0	0	0	0	0	0	0	0	0	0	0	0	0	0
MVPEIMIPLVGEVK	A0A1C7FIN6	A0A1C7FIN6	INAAINVQKKHPDWKMVPEIMIPLVGEVKE	KMVPEIMIPLVGEVKELKYVKDVVVATADK	14	0	1553.86	703	716	yes	yes	2;3	0.0020262	102.73	432260000	3173700	4043000	2389200	3131800	4946100	2295300	1699000	904960	1480000	1294600	1530800	1543600	882810	8915300	0	0	0	0	0	45389	703885;703886;703887;703888;703889;703890;703891;703892;703893;703894;703895;703896;703897;703898;703899;703900;703901;703902;703903;703904;703905;703906;703907;703908;703909;703910;703911;703912;703913;703914;703915;703916;703917;703918;703919;703920;703921;703922;703923;703924;703925;703926;703927;703928;703929;703930;703931;703932;703933;703934	16	458024;458025;458026;458027;458028;458029;458030;458031;458032;458033;458034;458035;458036;458037;458038;458039	458030			5198500	6655200	4387900	7344600	10384000	5994900	5208000	2636300	4831800	4211400	5445900	6302300	5452600	15892000	0	0	0	0	0	By matching	By matching	By matching	By matching	By MS/MS	By matching	By matching	By matching	By matching	By matching	By matching	By matching	By matching	By matching
EDHTLANLLR	C4YFG3	C4YFG3;A0A1D8PCD0;G8B633;B9W6P5	PDTKVPNAAIVKIEREDHTLANLLRAQLLK	VKIEREDHTLANLLRAQLLKDDRVLFAAYK	10	0	1180.62	38	47	yes	no	3	0.0020265	136.99	8796300	0	0	0	0	0	0	0	0	0	0	0	0	0	0	0	0	0	0	0	13520	215892;215893	1	144100;144101	144100			0	0	0	0	0	0	0	0	0	0	0	0	0	0	0	0	0	0	0
TGTFSIAALQR	Q6FQQ6	Q6FQQ6;A0A0W0D0E8	EGNDVLAQAQSGTGKTGTFSIAALQRIDPA	GTGKTGTFSIAALQRIDPAIKAPQALMLAP	11	0	1163.63	74	84	yes	no	2	0.0020266	143.04	151320000	0	0	0	0	0	0	0	0	0	0	0	0	0	0	0	0	8537000	5281700	3717100	60520	919916;919917;919918;919919;919920;919921;919922;919923;919924;919925;919926;919927;919928;919929;919930;919931;919932;919933	8	602923;602924;602925;602926;602927;602928;602929;602930	602930			0	0	0	0	0	0	0	0	0	0	0	0	0	0	0	0	32888000	26088000	21645000																	By MS/MS	By MS/MS	By MS/MS
PGGVGEQLQQR	G8BI63	G8BI63	QQLQDSKAKVEEFIRPGGVGEQLQQRLNSF	EFIRPGGVGEQLQQRLNSFAKDKDNWLAEF	11	0	1167.6	92	102	yes	yes	2	0.0020266	143.04	24796000	0	0	0	0	0	0	0	0	0	0	0	0	0	0	0	0	0	0	0	49666	770785;770786;770787	3	503055;503056;503057	503057			0	0	0	0	0	0	0	0	0	0	0	0	0	0	0	0	0	0	0
LLLEADGTENK	A0A1C7G1T5	A0A1C7G1T5	AVLFESALEQRHIDRLLLEADGTENKGKLG	HIDRLLLEADGTENKGKLGANAILGVSMAV	11	0	1201.62	95	105	yes	yes	2	0.0020266	143.04	52182000	6967200	5461900	4102400	3474000	3843800	2515500	0	0	0	0	0	557570	0	0	0	0	0	0	0	39573	618072;618073;618074;618075;618076;618077;618078;618079;618080;618081	4	403701;403702;403703;403704	403701			11412000	8990900	7534200	8147200	8070100	6569800	0	0	0	0	0	2276500	0	0	0	0	0	0	0	By MS/MS	By MS/MS	By matching	By MS/MS	By MS/MS	By matching						By matching
DVLADPIYNNK	A0A1C7G2I2	A0A1C7G2I2	______________________________	TQKRDVLADPIYNNKVVTKLINNIMLDGKK	11	0	1260.63	11	21	yes	yes	2	0.0020266	143.04	863360000	7686800	6983500	24929000	25786000	23531000	10325000	60129000	62961000	54163000	52761000	52667000	46413000	12486000	0	0	0	0	0	0	12160	195030;195031;195032;195033;195034;195035;195036;195037;195038;195039;195040;195041;195042;195043;195044;195045;195046;195047;195048;195049;195050;195051;195052;195053;195054;195055	18	130570;130571;130572;130573;130574;130575;130576;130577;130578;130579;130580;130581;130582;130583;130584;130585;130586;130587	130579			12591000	11496000	45783000	60472000	49404000	26967000	184310000	183410000	176830000	171630000	187360000	189500000	77122000	0	0	0	0	0	0	By MS/MS	By matching	By MS/MS	By MS/MS	By MS/MS	By MS/MS	By matching	By MS/MS	By MS/MS	By MS/MS	By matching	By MS/MS	By matching
LYAAANGLSYK	A0A1C7FLD4	A0A1C7FLD4	LKDKSFNQGTFDGVKLYAAANGLSYKYYQP	DGVKLYAAANGLSYKYYQPANGSEATDDDR	11	0	1169.61	98	108	yes	yes	2	0.0020266	143.04	496450000	11803000	13244000	11939000	11287000	11261000	9620600	2417100	0	2603000	2944100	5255300	3821600	262990	0	0	0	0	0	0	43014	668202;668203;668204;668205;668206;668207;668208;668209;668210;668211;668212;668213;668214;668215;668216;668217;668218;668219;668220;668221;668222;668223;668224;668225;668226;668227;668228;668229;668230;668231	11	435227;435228;435229;435230;435231;435232;435233;435234;435235;435236;435237	435227			19333000	21801000	21926000	26470000	23642000	25127000	7409000	0	8498300	9577400	18696000	15604000	1624400	0	0	0	0	0	0	By matching	By matching	By matching	By MS/MS	By matching	By matching	By matching		By matching	By matching	By MS/MS	By matching	By matching
YMAQGAVDYAK	A0A1B1SB15	A0A1B1SB15	VSKGARNYANPILLRYMAQGAVDYAKSLGW	ILLRYMAQGAVDYAKSLGWEHPQIVLHLDH	11	0	1215.56	70	80	yes	yes	2	0.0020266	143.04	497710000	33543000	1018800	40295000	29169000	24718000	16511000	9424000	4067400	10549000	9863300	15115000	14241000	9245200	0	0	0	0	0	0	72565	1123574;1123575;1123576;1123577;1123578;1123579;1123580;1123581;1123582;1123583;1123584;1123585;1123586;1123587;1123588;1123589;1123590;1123591;1123592;1123593;1123594;1123595;1123596;1123597;1123598;1123599;1123600;1123601;1123602;1123603;1123604;1123605;1123606;1123607;1123608;1123609	20	738645;738646;738647;738648;738649;738650;738651;738652;738653;738654;738655;738656;738657;738658;738659;738660;738661;738662;738663;738664	738651			54943000	1677100	74004000	68407000	51896000	43122000	28887000	11849000	34441000	32086000	53772000	58145000	57102000	0	0	0	0	0	0	By matching	By matching	By MS/MS	By MS/MS	By MS/MS	By MS/MS	By MS/MS	By matching	By MS/MS	By MS/MS	By MS/MS	By MS/MS	By MS/MS
GVDNIFVLAVNDPFVTK	G8B8F2	G8B8F2	HIPGYIKNVEEFKNKGVDNIFVLAVNDPFV	DNIFVLAVNDPFVTKAWGENLLKDQAPVRF	17	0	1846.98	87	103	yes	yes	2	0.0020267	112.42	15464000	0	0	0	0	0	0	0	0	0	0	0	0	0	0	0	0	0	0	0	26749	418222;418223;418224	2	276519;276520	276519			0	0	0	0	0	0	0	0	0	0	0	0	0	0	0	0	0	0	0
MITLNTAQEMR	A0A2N8HYN4	A0A2N8HYN4	PKFTGERPTTGLGTRMITLNTAQEMRKYLG	LGTRMITLNTAQEMRKYLGDDDGFYTGWTD	11	0	1306.64	178	188	yes	yes	2	0.0020272	143.03	43277000	3073300	4104100	3668400	3504400	0	3475100	0	0	1071000	0	2813900	0	0	0	0	1248300	6751400	2844400	3707600	44299	687191;687192;687193;687194;687195;687196;687197;687198;687199;687200;687201;687202;687203;687204;687205;687206;687207	7	447336;447337;447338;447339;447340;447341;447342	447340			5034000	6755800	6737100	8218500	0	9076200	0	0	3496700	0	10011000	0	0	0	0	2143100	26009000	14049000	21590000	By MS/MS	By MS/MS	By matching	By MS/MS	By MS/MS	By MS/MS			By matching		By matching					By matching	By matching	By matching	By matching
DHAEITLSELR	A0A174NPZ0	A0A174NPZ0	CGKDVTMIVGNGYTKDHAEITLSELRENAQ	GYTKDHAEITLSELRENAQLKEYFEKKYL_	11	0	1282.65	322	332	yes	yes	2;3	0.0020272	143.03	477460000	5461100	4476000	7588800	0	3545100	5198800	0	656710	0	1746900	0	0	0	9393400	7391400	1358900	0	2498400	2061700	9627	156012;156013;156014;156015;156016;156017;156018;156019;156020;156021;156022;156023;156024;156025;156026;156027;156028;156029;156030;156031;156032;156033;156034;156035;156036;156037;156038;156039;156040;156041;156042;156043;156044;156045;156046;156047;156048;156049;156050;156051;156052;156053;156054;156055;156056;156057;156058	7	104069;104070;104071;104072;104073;104074;104075	104072			8945200	7368100	13937000	0	7442800	13578000	0	1913100	0	5682900	0	0	0	16745000	11896000	2333100	0	12341000	12006000	By MS/MS	By matching	By matching		By matching	By matching		By matching		By matching				By matching	By matching	By matching		By matching	By matching
YMAQGAVEYAK	A0A1C7H2V0	A0A1C7H2V0	VSKGARQYANATLLRYMAQGAVEYAKELGC	TLLRYMAQGAVEYAKELGCAHPEIVLHLDH	11	0	1229.58	70	80	yes	yes	2	0.0020272	143.03	1002900000	0	0	0	0	0	0	0	0	0	0	0	0	0	0	0	1122000	0	0	1031400	72566;72567	1123610;1123611;1123612;1123613;1123614;1123615;1123616;1123617;1123618;1123619;1123620;1123621;1123622;1123623;1123624;1123625;1123626;1123627;1123628;1123629;1123630	11	738665;738666;738667;738668;738669;738670;738671;738672;738673;738674;738675	738673			0	0	0	0	0	0	0	0	0	0	0	0	0	0	0	1926200	0	0	6006100																By matching			By matching
VEMEAGDGVIK	A0A2N8IA05	A0A2N8IA05	RVVIDPVTRIEGHLRVEMEAGDGVIKNAWT	GHLRVEMEAGDGVIKNAWTSTTQYRGIEVI	11	0	1146.56	29	39	yes	yes	2	0.0020272	143.03	138470000	6485700	11054000	10300000	7035000	14223000	7830300	0	3973300	0	0	2800000	3009100	0	1558100	0	3107000	4280500	799690	740750	65022	1000233;1000234;1000235;1000236;1000237;1000238;1000239;1000240;1000241;1000242;1000243;1000244;1000245;1000246;1000247;1000248;1000249;1000250;1000251;1000252;1000253;1000254;1000255;1000256;1000257;1000258;1000259;1000260	10	656771;656772;656773;656774;656775;656776;656777;656778;656779;656780	656774			10624000	18196000	18917000	16498000	29862000	20451000	0	11575000	0	0	9961200	12286000	0	2777400	0	5334200	16490000	3950000	4313600	By matching	By MS/MS	By MS/MS	By matching	By MS/MS	By MS/MS		By matching			By matching	By MS/MS		By matching		By matching	By matching	By matching	By matching
MAAAYQMESDK	A0A1C7GCU0	A0A1C7GCU0	NLQVSDERLDEEIAKMAAAYQMESDKLKGY	EIAKMAAAYQMESDKLKGYMSDRDKDQMKE	11	0	1243.52	385	395	yes	yes	2	0.0020272	145.46	176230000	0	0	6748900	0	0	0	6635100	6072400	7021400	6600100	7512000	6011500	2328100	0	0	0	0	0	388640	43268;43269	671630;671631;671632;671633;671634;671635;671636;671637;671638;671639;671640;671641;671642;671643;671644;671645;671646;671647;671648;671649;671650;671651;671652;671653;671654;671655;671656;671657;671658;671659;671660;671661;671662	24	437286;437287;437288;437289;437290;437291;437292;437293;437294;437295;437296;437297;437298;437299;437300;437301;437302;437303;437304;437305;437306;437307;437308;437309	437294		742	0	0	12395000	0	0	0	20338000	17690000	22924000	21471000	26724000	24545000	14379000	0	0	0	0	0	2263200			By MS/MS				By MS/MS	By MS/MS	By MS/MS	By MS/MS	By MS/MS	By matching	By matching						By matching
EVQAQFEAIQK	G8BI95	G8BI95	KIAELKKKLSGTHNKEVQAQFEAIQKQLDE	THNKEVQAQFEAIQKQLDEINESNKSIISK	11	0	1289.66	198	208	yes	yes	2	0.0020272	143.03	95920000	0	0	0	0	0	0	0	0	0	0	0	0	0	0	0	0	0	0	0	18843	293564;293565;293566;293567;293568;293569;293570;293571;293572	3	195399;195400;195401	195399			0	0	0	0	0	0	0	0	0	0	0	0	0	0	0	0	0	0	0
ALLEVVQTGAK	Q6FUR8	Q6FUR8;A0A0W0CB69	EPPSNKEECIRLTVKALLEVVQTGAKNIEI	LTVKALLEVVQTGAKNIEITVVEPNNQVRA	11	0	1127.65	199	209	yes	no	2	0.0020272	143.03	43282000	0	0	0	0	0	0	0	0	0	0	0	0	0	0	0	0	0	0	0	4205	71670;71671	3	47248;47249;47250	47248			0	0	0	0	0	0	0	0	0	0	0	0	0	0	0	0	0	0	0
VTTLDMENLPR	A0A1C7IE39	A0A1C7IE39	LITGSDCEGAGEMFRVTTLDMENLPRTPEG	EMFRVTTLDMENLPRTPEGKVDYSKDFFKK	11	0	1287.65	176	186	yes	yes	2	0.0020272	143.03	130520000	3726800	3838300	3660200	3261700	2557000	2789700	0	0	0	304980	0	0	0	0	0	0	0	0	0	69343	1072792;1072793;1072794;1072795;1072796;1072797;1072798;1072799;1072800;1072801;1072802;1072803;1072804;1072805;1072806;1072807;1072808;1072809;1072810	11	704699;704700;704701;704702;704703;704704;704705;704706;704707;704708;704709	704699			6104500	6318400	6722100	7649300	5368400	7286000	0	0	0	992120	0	0	0	0	0	0	0	0	0	By MS/MS	By MS/MS	By MS/MS	By MS/MS	By MS/MS	By MS/MS				By matching
HLIEPFTESLK	A0A1C7GBF8	A0A1C7GBF8	LKNEFLNIMSTDLVKHLIEPFTESLKENES	DLVKHLIEPFTESLKENESQIAAEPEDSGA	11	0	1312.7	189	199	yes	yes	2	0.0020272	143.03	45688000	3971600	3693000	4649800	3726900	3412600	2342800	3127100	3901900	3887300	0	0	0	0	0	0	0	906030	0	0	28117	438068;438069;438070;438071;438072;438073;438074;438075;438076;438077;438078;438079;438080	5	289440;289441;289442;289443;289444	289440			6505400	6079100	8539600	8740400	7164600	6118700	9585200	11367000	12691000	0	0	0	0	0	0	0	3490400	0	0	By MS/MS	By matching	By matching	By MS/MS	By MS/MS	By matching	By matching	By matching	By matching								By matching
YVFNNFDQPGR	A0A1C7IFS1	A0A1C7IFS1	GYSFEKSGANGRILRYVFNNFDQPGRYIYI	RILRYVFNNFDQPGRYIYIRDQENKDFWSA	11	0	1355.63	58	68	yes	yes	2	0.0020272	143.03	251440000	22584000	28214000	27574000	17990000	16699000	0	9616400	11715000	10528000	10820000	9834800	6360100	4302600	0	0	0	0	0	0	73493	1138338;1138339;1138340;1138341;1138342;1138343;1138344;1138345;1138346;1138347;1138348;1138349;1138350;1138351;1138352;1138353;1138354;1138355;1138356;1138357;1138358;1138359;1138360;1138361;1138362;1138363;1138364;1138365	15	749110;749111;749112;749113;749114;749115;749116;749117;749118;749119;749120;749121;749122;749123;749124	749112			36992000	46443000	50641000	42191000	35059000	0	29477000	34128000	34373000	35197000	34988000	25968000	26575000	0	0	0	0	0	0	By MS/MS	By MS/MS	By MS/MS	By MS/MS	By MS/MS		By matching	By MS/MS	By matching	By matching	By MS/MS	By MS/MS	By MS/MS
LNPNDLDEEGR	A0A1C7GA06	A0A1C7GA06	MKVCYGAQPRLLGPKLNPNDLDEEGRKKAE	LGPKLNPNDLDEEGRKKAEAVLIDSVDEAR	11	0	1270.58	80	90	yes	yes	2	0.0020272	143.03	250540000	28468000	25569000	14975000	18820000	15549000	15180000	15197000	13505000	16952000	16515000	15942000	17965000	7105800	0	0	0	0	0	0	40347	629277;629278;629279;629280;629281;629282;629283;629284;629285;629286;629287;629288;629289;629290;629291;629292;629293;629294;629295;629296	12	410805;410806;410807;410808;410809;410810;410811;410812;410813;410814;410815;410816	410811			46631000	42089000	27502000	44136000	32645000	39648000	46583000	39341000	55345000	53723000	56713000	73350000	43889000	0	0	0	0	0	0	By MS/MS	By MS/MS	By MS/MS	By MS/MS	By MS/MS	By MS/MS	By MS/MS	By MS/MS	By MS/MS	By matching	By MS/MS	By MS/MS	By matching
ALYSGDELEAGQVLLFVR	A0A1C7GR63	A0A1C7GR63	AHHESSIALLDRSNRALYSGDELEAGQVLL	SGDELEAGQVLLFVRNHLLPLREVVTNHLN	18	0	1979.04	159	176	yes	yes	2	0.0020278	107.17	9723200	0	0	0	0	0	0	0	0	0	0	0	0	0	0	0	0	0	0	0	4620	78490;78491;78492;78493	2	51643;51644	51644			0	0	0	0	0	0	0	0	0	0	0	0	0	0	0	0	0	0	0
FVWITEFPLLEWSEEEQR	A0A1C7I8U8	A0A1C7I8U8	ELARQMELFDKDEYRFVWITEFPLLEWSEE	ITEFPLLEWSEEEQRFTAMHHPFTMPFEED	18	0	2337.13	434	451	yes	yes	2;3	0.0020278	107.17	13975000	0	0	0	0	0	0	0	0	0	0	0	0	0	0	0	0	0	0	0	22186	346393;346394;346395;346396;346397;346398;346399;346400	2	229014;229015	229015			0	0	0	0	0	0	0	0	0	0	0	0	0	0	0	0	0	0	0
NFEIPEWVNPNTQNLVAK	A0A2U9R5M6	A0A2U9R5M6;A0A1V2LQ06;A0A099P6F7	SIDVDAALSDADWKKNFEIPEWVNPNTQNL	IPEWVNPNTQNLVAKVSTKEPVIYEPPKEL	18	0	2112.06	179	196	yes	no	2	0.0020278	107.17	6424500	0	0	0	0	0	0	0	0	0	0	0	0	0	0	0	0	0	0	0	46430	719704;719705	3	468688;468689;468690	468689			0	0	0	0	0	0	0	0	0	0	0	0	0	0	0	0	0	0	0
GLAAVPENEKESPFADGMTK	A0A1C7IBD9	A0A1C7IBD9	EVIEKILPVVDNFERGLAAVPENEKESPFA	PENEKESPFADGMTKIYKQMMTVFEEIGVK	20	1	2090	136	155	yes	yes	3	0.0020283	92.31	36815000	4892700	0	0	1923400	0	0	0	0	0	0	0	0	0	0	0	0	0	0	0	24719	386477;386478;386479;386480;386481	3	255588;255589;255590	255589			8014200	0	0	4510800	0	0	0	0	0	0	0	0	0	0	0	0	0	0	0	By matching			By matching
IYLTAAGGIAPTICR	A0A2N8I0J2	A0A2N8I0J2	DIAIIEACEVTADGKIYLTAAGGIAPTICR	IYLTAAGGIAPTICRLADKIIVELNAAHSK	15	0	1575.84	136	150	yes	yes	2	0.0020286	120.96	83427000	1403100	0	3335000	2566700	2644400	1628500	1639200	1787400	1138900	1964300	1730800	2007300	1441200	0	0	0	0	0	0	34373	538147;538148;538149;538150;538151;538152;538153;538154;538155;538156;538157;538158;538159;538160;538161;538162;538163;538164;538165;538166;538167;538168;538169;538170;538171;538172	21	353285;353286;353287;353288;353289;353290;353291;353292;353293;353294;353295;353296;353297;353298;353299;353300;353301;353302;353303;353304;353305	353302			2298200	0	6124900	6019500	5551800	4253200	5024500	5206900	3718300	6390000	6157300	8195900	8901500	0	0	0	0	0	0	By MS/MS	By MS/MS	By MS/MS	By MS/MS	By MS/MS	By MS/MS	By MS/MS	By matching	By matching	By MS/MS	By MS/MS	By MS/MS	By MS/MS
VGIVMGSDSDMPVMK	A0A1C7I9A5	A0A1C7I9A5	______________________________	VGIVMGSDSDMPVMKKAADMLEKFGIEYEM	15	0	1564.73	4	18	yes	yes	2	0.0020286	120.96	231930000	13056000	12817000	11591000	12011000	8247200	6946900	6623900	5748600	4833200	4021500	3505800	3240900	2296800	0	0	0	0	0	0	65803	1014036;1014037;1014038;1014039;1014040;1014041;1014042;1014043;1014044;1014045;1014046;1014047;1014048;1014049;1014050;1014051;1014052;1014053;1014054;1014055;1014056;1014057;1014058;1014059;1014060;1014061;1014062;1014063;1014064;1014065;1014066;1014067;1014068;1014069;1014070;1014071;1014072	12	665646;665647;665648;665649;665650;665651;665652;665653;665654;665655;665656;665657	665646			21386000	21099000	21288000	28167000	17315000	18144000	20304000	16746000	15779000	13082000	12472000	13232000	14186000	0	0	0	0	0	0	By matching	By matching	By matching	By MS/MS	By matching	By matching	By MS/MS	By MS/MS	By MS/MS	By MS/MS	By MS/MS	By MS/MS	By matching
IQHYIGMGNISTLIK	A0A1C7GBP6	A0A1C7GBP6	DFSDIVTCIQGDISRIQHYIGMGNISTLIK	IQHYIGMGNISTLIKQGNMLIQNGITNVIE	15	0	1686.91	139	153	yes	yes	3	0.0020291	100.18	16348000	5291100	6603400	4453600	0	0	0	0	0	0	0	0	0	0	0	0	0	0	0	0	32807	513594;513595;513596	2	337373;337374	337374			8666800	10870000	8179200	0	0	0	0	0	0	0	0	0	0	0	0	0	0	0	0	By MS/MS	By MS/MS	By matching
LALNAYLSMFQATAAER	A0A087WRN7	A0A087WRN7;Q7TNM9;Q7TNM8;Q8R1E9;Q7TNY5;Q7TNN0	APFVGAYVKILGGNRLALNAYLSMFQATAA	LNAYLSMFQATAAERVAFEKIQDCFNEEPL	17	0	1868.95	40	56	yes	no	3	0.0020301	105.39	8371500	1044700	0	0	0	0	0	0	0	0	0	0	0	0	3060200	0	0	0	742400	0	36004	558633;558634;558635;558636	2	365533;365534	365534		24	1711100	0	0	0	0	0	0	0	0	0	0	0	0	5455000	0	0	0	3667000	0	By matching													By MS/MS				By matching
VLSQQAAAVVK	E9Q242	E9Q242;Q3TMB8;P54822	VKAGGSRQDCHEKIRVLSQQAAAVVKQEGG	EKIRVLSQQAAAVVKQEGGDNDLIERIRAD	11	0	1112.66	390	400	yes	no	2	0.0020308	143.01	52746000	3066000	2548500	1874200	2014600	1947600	0	0	1283300	0	1411300	0	0	0	8001000	0	0	2911800	2281700	1965300	67364	1039652;1039653;1039654;1039655;1039656;1039657;1039658;1039659;1039660;1039661;1039662;1039663;1039664;1039665;1039666;1039667;1039668	8	682412;682413;682414;682415;682416;682417;682418;682419;682420	682420			5022100	4195200	3442000	4724700	4088900	0	0	3738500	0	4591100	0	0	0	14262000	0	0	11217000	11270000	11444000	By matching	By MS/MS	By MS/MS	By matching	By matching			By matching		By matching				By MS/MS			By MS/MS	By MS/MS	By MS/MS
IYNFGELLQHPIMNLINER	A0A0W0DKJ4	A0A0W0DKJ4;Q6FUI8	ELAYDLCVAALLGEKIYNFGELLQHPIMNL	GELLQHPIMNLINERKDYHWIADLLNALTV	19	0	2313.19	229	247	yes	no	3	0.0020309	81.317	11084000	0	0	810280	0	0	0	0	0	0	0	0	0	0	0	0	0	0	0	0	34384	538278;538279;538280;538281;538282	1	353349	353349			0	0	1488100	0	0	0	0	0	0	0	0	0	0	0	0	0	0	0	0			By matching
NIEGVVLTVPTDFTEVQR	C4YH04	C4YH04;Q5A678;B9WGD3	HFKQLKLAAEDFIGKNIEGVVLTVPTDFTE	GVVLTVPTDFTEVQRQEIARIAEDAGLKVL	18	0	2016.05	133	150	yes	no	2;3	0.0020323	107.14	19992000	0	0	0	0	0	0	0	0	0	0	0	0	0	0	0	0	0	0	0	46896	726241;726242;726243;726244;726245	3	473139;473140;473141	473139			0	0	0	0	0	0	0	0	0	0	0	0	0	0	0	0	0	0	0
LKDDDLHMDSNTILHPGK	Q6FTE0	Q6FTE0;A0A0W0EBC7	NDDTSTMTKDMESLKLKDDDLHMDSNTILH	DDLHMDSNTILHPGKILEDALLKSRALFPN	18	1	2048	401	418	yes	no	4	0.002033	91.14	26552000	0	0	0	0	0	0	0	0	0	0	0	0	0	0	0	0	0	0	0	39079	608894;608895	1	397757	397757			0	0	0	0	0	0	0	0	0	0	0	0	0	0	0	0	0	0	0
HSVLHDQASEATYTPLK	Q6FSQ3	Q6FSQ3;A0A0W0D2T7	RVSGEDVERGTFSQRHSVLHDQASEATYTP	VLHDQASEATYTPLKNLSDKQADFTIANSS	17	0	1895.94	679	695	yes	no	2	0.0020344	135.04	0	0	0	0	0	0	0	0	0	0	0	0	0	0	0	0	0	0	0	0	28473	443209	1	292673	292673			0	0	0	0	0	0	0	0	0	0	0	0	0	0	0	0	0	0	0
GEGLVLEHSTK	Q91WV7	Q91WV7;O55093	SKGSAVDTRAISLEKGEGLVLEHSTKAPLH	SLEKGEGLVLEHSTKAPLHQQAAFRDRCFV	11	0	1168.61	643	653	yes	no	2;3	0.0020352	142.98	428240000	4299000	4161300	5473500	3917100	3898100	3343400	0	0	0	0	0	4890000	2569500	22530000	46121000	20767000	21560000	11052000	11836000	23276	362306;362307;362308;362309;362310;362311;362312;362313;362314;362315;362316;362317;362318;362319;362320;362321;362322;362323;362324;362325;362326;362327;362328;362329;362330;362331;362332;362333;362334;362335;362336;362337;362338;362339;362340;362341;362342;362343;362344;362345;362346	27	239592;239593;239594;239595;239596;239597;239598;239599;239600;239601;239602;239603;239604;239605;239606;239607;239608;239609;239610;239611;239612;239613;239614;239615;239616;239617;239618	239604			7041700	6850000	10052000	9186300	8184100	8732100	0	0	0	0	0	19966000	15871000	40162000	74231000	35654000	83057000	54592000	68926000	By MS/MS	By matching	By matching	By MS/MS	By MS/MS	By MS/MS						By matching	By matching	By MS/MS	By MS/MS	By MS/MS	By MS/MS	By MS/MS	By MS/MS
VDAENNLIAIK	A0A1C7GSJ5	A0A1C7GSJ5	LGAETVTVQNLTVAKVDAENNLIAIKGAIP	TVAKVDAENNLIAIKGAIPGPNGGVVIVRD	11	0	1198.66	181	191	yes	yes	2	0.0020352	142.98	332120000	0	0	0	0	0	0	0	0	0	0	0	0	0	0	0	0	0	0	0	64265	986285;986286;986287;986288;986289;986290;986291;986292;986293;986294;986295;986296;986297	8	647590;647591;647592;647593;647594;647595;647596;647597;647598	647592			0	0	0	0	0	0	0	0	0	0	0	0	0	0	0	0	0	0	0
IDPEVWASIQR	A0A1C7HI21	A0A1C7HI21	______________________________	TIEKIDPEVWASIQRESQRQEEQIELIASE	11	0	1312.68	11	21	yes	yes	2;3	0.0020352	142.98	94935000	0	0	0	0	0	0	0	0	0	0	0	0	0	0	0	0	0	0	0	29610	462318;462319;462320;462321;462322;462323;462324;462325;462326	5	304624;304625;304626;304627;304628	304624			0	0	0	0	0	0	0	0	0	0	0	0	0	0	0	0	0	0	0
STLANLIEVLR	A0A1V2LSR5	A0A1V2LSR5;A0A2U9R7X4;A0A1Z8JVR6	LVSILHGFDNQVVMKSTLANLIEVLRNPEL	VVMKSTLANLIEVLRNPELPYSEWSLQISA	11	0	1227.72	809	819	no	no	2	0.0020352	142.98	218210000	0	0	0	0	0	0	0	0	0	0	0	0	0	0	0	0	0	0	0	57998	881172;881173;881174;881175;881176;881177;881178;881179	8	576651;576652;576653;576654;576655;576656;576657;576658	576652			0	0	0	0	0	0	0	0	0	0	0	0	0	0	0	0	0	0	0
EIQDAAVEESK	G8BG69	G8BG69	EAIEQMSKHLTITDKEIQDAAVEESKVRHD	ITDKEIQDAAVEESKVRHDVMAHVHIFGET	11	0	1217.58	71	81	yes	yes	2	0.0020352	142.98	61912000	0	0	0	609560	0	464070	0	0	0	0	0	0	0	0	0	0	0	0	0	15559	245900;245901;245902;245903;245904;245905;245906;245907	6	164311;164312;164313;164314;164315;164316	164313			0	0	0	1429500	0	1212000	0	0	0	0	0	0	0	0	0	0	0	0	0				By matching		By matching
QSYPEIIDDIK	G8BH86	G8BH86	YVFVASQMQQFKWLKQSYPEIIDDIKEKFK	KWLKQSYPEIIDDIKEKFKRNQFIPLGGSW	11	0	1319.66	331	341	yes	yes	2	0.0020352	142.98	22064000	0	0	0	0	0	0	0	0	0	0	0	0	0	0	0	0	0	0	0	52911	811807;811808;811809;811810	4	529916;529917;529918;529919	529919			0	0	0	0	0	0	0	0	0	0	0	0	0	0	0	0	0	0	0
EAGLDVISIGK	A0A1C7HSM1	A0A1C7HSM1	YALKPYGKTALDALKEAGLDVISIGKIKDI	DALKEAGLDVISIGKIKDIFDGEGITQAHK	11	0	1100.61	232	242	yes	yes	2	0.0020352	142.98	495800000	1094000	907150	0	0	1396700	0	0	219620	0	0	0	0	0	0	1292600	779990	734870	0	0	12907	206044;206045;206046;206047;206048;206049;206050;206051;206052;206053;206054;206055;206056;206057;206058;206059;206060;206061;206062;206063;206064;206065;206066;206067;206068;206069;206070;206071	9	137494;137495;137496;137497;137498;137499;137500;137501;137502	137501			1792000	1493300	0	0	2932400	0	0	639790	0	0	0	0	0	0	2080500	1339100	2831000	0	0	By matching	By matching			By matching			By matching							By matching	By matching	By matching
QITVQNLEVVK	A0A1C7G9J4	A0A1C7G9J4	RVFKGKGMPGHMGSKQITVQNLEVVKVDVD	MGSKQITVQNLEVVKVDVDNNLILVKGAVP	11	0	1269.73	169	179	yes	yes	2	0.0020352	142.98	527540000	1596100	1456300	3838900	1002200	2796500	0	12979000	17113000	10996000	11532000	10441000	8140400	2944300	0	0	0	0	0	0	51580;51581	794009;794010;794011;794012;794013;794014;794015;794016;794017;794018;794019;794020;794021;794022;794023;794024;794025;794026;794027;794028;794029;794030;794031;794032;794033;794034;794035;794036;794037;794038;794039;794040;794041	17	518175;518176;518177;518178;518179;518180;518181;518182;518183;518184;518185;518186;518187;518188;518189;518190;518191	518190			2614300	2397200	7050200	2350400	5871300	0	39784000	49852000	35901000	37515000	37143000	33237000	18186000	0	0	0	0	0	0	By matching	By matching	By MS/MS	By matching	By matching		By MS/MS	By MS/MS	By MS/MS	By MS/MS	By MS/MS	By MS/MS	By MS/MS
EELQLLQEPGSYVGEVVK	A0A2S5BAZ7	A0A2S5BAZ7;A0A109FBP5;A0A194SB97;M7X296;A0A061AVS0	EAQRNALNARVRLLREELQLLQEPGSYVGE	QLLQEPGSYVGEVVKVMGKKKVLVKVQPEG	18	0	2016.04	60	77	yes	no	2	0.0020353	133.32	3736100	0	0	0	0	0	0	0	0	0	0	0	0	0	0	0	0	0	0	0	14020	222981;222982;222983;222984;222985	4	148674;148675;148676;148677	148676			0	0	0	0	0	0	0	0	0	0	0	0	0	0	0	0	0	0	0
VVAGSADNAGAAIGTGVVR	A0A1C7GCA7	A0A1C7GCA7	LQSAAEKCGLTADVKVVAGSADNAGAAIGT	SADNAGAAIGTGVVRDGDAFTSIGTSALVY	19	0	1683.89	234	252	yes	yes	2	0.002036	132.31	0	0	0	0	0	0	0	0	0	0	0	0	0	0	0	0	0	0	0	0	69469	1075266;1075267	2	706446;706447	706446			0	0	0	0	0	0	0	0	0	0	0	0	0	0	0	0	0	0	0							By MS/MS					By MS/MS
EFPELDIFNPIDQPFNENK	A0A1C7HWI9	A0A1C7HWI9	AEVAQRKAEGVMLRREFPELDIFNPIDQPF	LDIFNPIDQPFNENKQSLPTPEMIYEGDTQ	19	0	2305.09	29	47	yes	yes	2	0.002036	132.31	7841000	0	0	0	0	0	0	0	0	0	0	0	0	0	0	0	0	0	0	0	14431	228988;228989;228990;228991	2	152849;152850	152850			0	0	0	0	0	0	0	0	0	0	0	0	0	0	0	0	0	0	0
LGIPVIPNPSHIVPLLVGNAADAK	A0A1Z8JUS0	A0A1Z8JUS0;A0A1V2LQA1;A0A099NWM7	NQQLNVRYVKDEFKKLGIPVIPNPSHIVPL	SHIVPLLVGNAADAKKASDALLDKYKIYVQ	24	0	2404.38	436	459	yes	no	3	0.0020366	65.915	25279000	0	0	0	0	0	0	0	0	0	0	0	0	0	0	0	0	0	0	0	38087	594795;594796;594797;594798	4	388955;388956;388957;388958	388956			0	0	0	0	0	0	0	0	0	0	0	0	0	0	0	0	0	0	0
SYDVLPPLLSADDEGSAAK	A0A073JRM0	A0A073JRM0	AAEKYGDEQVHIWRRSYDVLPPLLSADDEG	LPPLLSADDEGSAAKDRRYANLDPRAIPGG	19	0	1946.95	116	134	yes	yes	2	0.0020367	115.12	59976000	0	0	0	0	0	0	0	2332200	0	0	0	1013700	0	0	0	0	0	0	0	58648	890550;890551;890552;890553;890554	1	582781;582782	582782			0	0	0	0	0	0	0	6794000	0	0	0	4138900	0	0	0	0	0	0	0								By matching				By matching
TDFCDVIENIMNHSK	A0A1C7HMD3	A0A1C7HMD3	RFGDPEAEVILPRLKTDFCDVIENIMNHSK	TDFCDVIENIMNHSKTELEWDDRVTLGVVM	15	0	1821.8	297	311	yes	yes	3	0.0020368	100.11	17129000	0	0	0	0	0	0	0	0	0	0	0	0	0	0	0	0	0	0	0	59433	903152;903153;903154;903155;903156;903157;903158;903159;903160;903161;903162	8	591634;591635;591636;591637;591638;591639;591640;591641	591640			0	0	0	0	0	0	0	0	0	0	0	0	0	0	0	0	0	0	0
HELLLPEELHSVAYK	G8B9S7	G8B9S7	TLQTADYEVQELQYKHELLLPEELHSVAYK	HELLLPEELHSVAYKQNTLGLPLFIPKERI	15	0	1776.94	162	176	yes	yes	3	0.0020368	100.11	11603000	0	0	0	0	0	0	0	0	0	0	0	0	0	0	0	0	0	0	0	27698	432517;432518	2	285948;285949	285949			0	0	0	0	0	0	0	0	0	0	0	0	0	0	0	0	0	0	0
FFTGPWTLELTFDR	A0A1C7GNT9	A0A1C7GNT9	ADFAKPEYGRISAPRFFTGPWTLELTFDRS	RFFTGPWTLELTFDRSICELFADRGTRVFT	14	0	1728.85	396	409	yes	yes	2	0.0020369	122.7	15060000	0	0	0	0	0	0	0	0	0	0	0	0	0	0	0	0	0	0	0	20253	316767;316768;316769	2	210214;210215	210215			0	0	0	0	0	0	0	0	0	0	0	0	0	0	0	0	0	0	0
FESTFVGLTIPTNR	A0A1C7H152	A0A1C7H152	EHKKKGKMLHNDSHKFESTFVGLTIPTNRS	KFESTFVGLTIPTNRSVMFGSLSGSKLGIW	14	0	1580.82	1109	1122	yes	yes	2	0.0020369	122.7	45954000	0	0	0	0	0	0	0	0	0	0	0	0	0	0	0	0	0	0	0	20147	315149;315150;315151;315152;315153;315154;315155	2	209246;209247	209247			0	0	0	0	0	0	0	0	0	0	0	0	0	0	0	0	0	0	0
ELTSMDEAEDFAEK	Q6FL72	Q6FL72;A0A0W0CMY9	SRMLDQIGVDQPAWKELTSMDEAEDFAEKV	KELTSMDEAEDFAEKVGYPVLVRPSYVLSG	14	0	1613.68	1112	1125	yes	no	2	0.0020369	122.7	8379600	0	0	0	0	0	0	0	0	0	0	0	0	0	0	0	0	0	0	0	16613	261355;261356;261357	2	174048;174049	174049			0	0	0	0	0	0	0	0	0	0	0	0	0	0	0	0	0	0	0
QINFGGTVETVYER	Q6FXG6	Q6FXG6;A0A0W0CVC0	AQKSIKPIVATRGIKQINFGGTVETVYERA	KQINFGGTVETVYERADWPREKLLNYFAND	14	0	1611.79	54	67	yes	no	2	0.0020369	122.7	68652000	0	0	0	0	0	0	5575800	5811200	5188800	1389500	0	0	0	0	0	0	0	0	0	51503	792807;792808;792809;792810;792811;792812;792813;792814;792815;792816;792817;792818;792819;792820;792821;792822	4	517419;517420;517421;517422	517420			0	0	0	0	0	0	17091000	16929000	16941000	4520300	0	0	0	0	0	0	0	0	0							By matching	By matching	By matching	By matching									By MS/MS
AVYLPEGQWIGLFDR	A0A1C7FPN9	A0A1C7FPN9	SLLVAPLLEENAEKRAVYLPEGQWIGLFDR	AVYLPEGQWIGLFDRRAAAGGQTIVAGGDR	15	0	1762.9	551	565	yes	yes	2;3	0.0020372	101.35	48672000	0	0	0	0	0	0	0	0	0	0	0	0	0	0	0	0	0	0	0	7202	117309;117310;117311;117312;117313;117314;117315;117316;117317;117318;117319;117320;117321	11	77319;77320;77321;77322;77323;77324;77325;77326;77327;77328;77329	77324			0	0	0	0	0	0	0	0	0	0	0	0	0	0	0	0	0	0	0
LVTDSAAAGTAMATGTK	A0A2N8HY96	A0A2N8HY96	NCPVTGISKTWCADKLVTDSAAAGTAMATG	TDSAAAGTAMATGTKTLYHRVAVCPRGNKL	17	0	1564.78	93	109	yes	yes	2	0.0020379	135.02	762760	0	0	0	0	0	0	0	0	0	0	762760	0	0	0	0	0	0	0	0	42846	666162;666163;666164	3	433969;433970;433971	433970			0	0	0	0	0	0	0	0	0	0	2713500	0	0	0	0	0	0	0	0											By MS/MS
VLADGTYATESAYDEPK	A0A2U9R0H7	A0A2U9R0H7;A0A099NZS1;A0A1V2LGX1	DLEAKSENRSATKPKVLADGTYATESAYDE	ADGTYATESAYDEPKKDSTVASSKHYKTPI	17	0	1828.84	473	489	yes	no	2	0.0020379	135.02	0	0	0	0	0	0	0	0	0	0	0	0	0	0	0	0	0	0	0	0	66749	1029774	1	675966	675966			0	0	0	0	0	0	0	0	0	0	0	0	0	0	0	0	0	0	0
LIQDITDATELLIK	C4YCN7	C4YCN7;B9W9G7;B9W9E8	RVVVRNSLSLNLLERLIQDITDATELLIKA	RLIQDITDATELLIKAADSIADYVSTSGEH	14	0	1584.9	493	506	yes	no	2	0.0020382	122.69	9594000	0	0	0	0	0	0	0	0	0	0	0	0	0	0	0	0	0	0	0	38932	606771;606772;606773;606774	4	396375;396376;396377;396378	396378			0	0	0	0	0	0	0	0	0	0	0	0	0	0	0	0	0	0	0
KAPGLHDNVDLAPTIQELLGTR	A0A1C7GLR8	A0A1C7GLR8	HIPMIIKWPGGAKGKKAPGLHDNVDLAPTI	NVDLAPTIQELLGTRFVGEYDYDGVSYAKT	22	1	2357.27	315	336	yes	yes	4	0.0020395	72.644	6148200	0	0	0	0	0	0	0	0	0	0	0	0	0	0	0	0	0	0	0	34547	540256	1	354610	354610			0	0	0	0	0	0	0	0	0	0	0	0	0	0	0	0	0	0	0
TLAEILSGAIDR	A0A2N8IPU1	A0A2N8IPU1	MHHRHKIDAPSGTARTLAEILSGAIDRNYE	TARTLAEILSGAIDRNYEDSVVFGREGLVG	12	0	1257.69	146	157	yes	yes	2;3	0.0020406	158.42	209280000	8932400	6709800	5364300	3410300	5281800	3856500	0	0	0	0	0	0	0	0	0	0	0	0	0	61063	929432;929433;929434;929435;929436;929437;929438;929439;929440;929441;929442;929443;929444;929445;929446;929447;929448;929449;929450;929451;929452;929453;929454;929455;929456;929457;929458;929459;929460;929461;929462;929463	15	609304;609305;609306;609307;609308;609309;609310;609311;609312;609313;609314;609315;609316;609317;609318	609315			14631000	11045000	9851700	7997900	11089000	10072000	0	0	0	0	0	0	0	0	0	0	0	0	0	By MS/MS	By MS/MS	By MS/MS	By MS/MS	By matching	By MS/MS
MSSDTDAEHEAIK	A0A1V2LMD8	A0A1V2LMD8;A0A099P2F6	NAKQYGVDVIVAINKMSSDTDAEHEAIKKA	NKMSSDTDAEHEAIKKASLEAGATDAIVSN	13	0	1432.61	471	483	yes	no	2;3	0.0020408	155.33	28949000	0	0	0	0	0	0	0	0	0	0	0	0	0	0	0	0	0	0	0	45067	699521;699522;699523;699524;699525;699526;699527	5	455326;455327;455328;455329;455330	455329			0	0	0	0	0	0	0	0	0	0	0	0	0	0	0	0	0	0	0
ILTDYGFEGHPLR	C4YPS1	C4YPS1;A0A1D8PJ73;B9WDB2;AFB35067.1;M7WW22;A0A2S9ZWC2;A0A109FHR1;A0A061AFX6;A0A194S9Q3;A0A2S5BH31	DLFGVFFEGHPDLRRILTDYGFEGHPLRKD	RRILTDYGFEGHPLRKDFPTTGYTEVRYDE	13	0	1516.77	195	207	yes	no	3	0.0020408	104.59	18080000	0	0	0	0	0	0	0	0	0	0	0	0	0	0	0	0	0	0	0	31918	500232;500233	2	328692;328693	328693			0	0	0	0	0	0	0	0	0	0	0	0	0	0	0	0	0	0	0
ELLEETGYHGTFR	G8BBA6	G8BBA6	GLVDPKESIETTAVRELLEETGYHGTFRKQ	VRELLEETGYHGTFRKQSSIMFSDPGLTNA	13	0	1550.74	108	120	yes	yes	3	0.0020408	104.59	8404900	0	0	0	0	0	0	0	0	0	0	0	0	0	0	0	0	0	0	0	16300	256398;256399	1	170727	170727			0	0	0	0	0	0	0	0	0	0	0	0	0	0	0	0	0	0	0
NVLEYQEINDHFK	A0A1C7I6E7	A0A1C7I6E7	SEKLQELVELGKKKKNVLEYQEINDHFKEM	KKNVLEYQEINDHFKEMPLDPDALDKVFDY	13	0	1647.79	24	36	yes	yes	3	0.0020408	104.59	31935000	1540900	0	1444700	0	0	1159900	0	0	0	0	0	1465700	0	0	0	0	0	0	0	49042	761187;761188;761189;761190;761191;761192;761193;761194;761195;761196	3	496283;496284;496285	496284			2524100	0	2653200	0	0	3029400	0	0	0	0	0	5984400	0	0	0	0	0	0	0	By matching		By matching			By matching						By matching
LYEQHVELNQFYR	A0A1C7G5Q5	A0A1C7G5Q5	VDFTDIHPTEESHKKLYEQHVELNQFYRKE	KKLYEQHVELNQFYRKELKIETEKDSVKVL	13	0	1737.85	136	148	yes	yes	3	0.0020408	104.59	25082000	7181700	5025400	4200900	693670	2727400	1192900	0	0	0	0	0	2488000	0	0	0	0	0	0	0	43104	669511;669512;669513;669514;669515;669516;669517;669518	3	435927;435928;435929	435929			11764000	8272400	7715200	1626800	5726100	3115500	0	0	0	0	0	10158000	0	0	0	0	0	0	0	By MS/MS	By MS/MS	By MS/MS	By matching	By matching	By matching						By matching
ANGAPVDDVAIQGVK	A0A059MZX0	A0A059MZX0	ASPILGVTLALEEERANGAPVDDVAIQGVK	ANGAPVDDVAIQGVKVGMMGPLAGVGDPVF	15	0	1452.76	87	101	yes	yes	2	0.0020413	120.86	119470000	0	0	0	0	0	438760	0	0	0	0	0	0	0	0	0	0	0	0	0	4916	82611;82612;82613;82614;82615;82616;82617;82618;82619;82620;82621	6	54320;54321;54322;54323;54324;54325	54321			0	0	0	0	0	1145900	0	0	0	0	0	0	0	0	0	0	0	0	0						By matching
IVCDSSAGLTDEEIK	A0A073JJS7	A0A073JJS7	______________________________	IVCDSSAGLTDEEIKKYDITIIPLSVMIDG	15	0	1635.77	6	20	yes	yes	2	0.0020413	120.86	9748200	0	0	0	0	0	0	0	0	0	0	0	0	0	0	0	0	0	0	0	33737	528638;528639;528640	1	347200	347200			0	0	0	0	0	0	0	0	0	0	0	0	0	0	0	0	0	0	0
GDESISEPGEDDGFK	A0A099P5Y4	A0A099P5Y4	ANDNDFYMIKKRGDKGDESISEPGEDDGFK	GDESISEPGEDDGFKSTINMEINSALGNYS	15	0	1580.65	64	78	yes	yes	2	0.0020413	120.86	8672500	0	0	0	0	0	0	0	0	0	0	0	0	0	0	0	0	0	0	0	22871	356550;356551	1	235751	235751			0	0	0	0	0	0	0	0	0	0	0	0	0	0	0	0	0	0	0
VNYQTFESNEALYGK	A0A1C7FN29	A0A1C7FN29	DMSVLEDFEAETGIKVNYQTFESNEALYGK	VNYQTFESNEALYGKLAGGAGGYDVIIPSD	15	0	1761.82	74	88	yes	yes	2	0.0020413	120.86	10868000	0	0	0	0	0	0	0	0	0	0	0	0	0	0	0	0	0	0	0	67973	1049234;1049235;1049236;1049237	3	688940;688941;688942	688940			0	0	0	0	0	0	0	0	0	0	0	0	0	0	0	0	0	0	0
APLPMPFDAEGSPTR	A0A1C7GS90	A0A1C7GS90	AAPIVTLIDDPFYEKAPLPMPFDAEGSPTR	APLPMPFDAEGSPTRRKSVIEKGVLRTLLY	15	0	1584.76	283	297	yes	yes	2	0.0020413	120.86	22766000	0	0	0	0	0	0	0	0	0	0	0	0	0	0	0	0	0	0	0	5242	87488;87489;87490;87491;87492;87493;87494	4	57748;57749;57750;57751	57750			0	0	0	0	0	0	0	0	0	0	0	0	0	0	0	0	0	0	0
CDAYLATINDDQALR	A0A1C7ID64	A0A1C7ID64;A0A1V0QCG2;A0A1C7GAP5;A0A1C7FIN8	______________________________	CDAYLATINDDQALREKTAKRWAELNNAPI	15	0	1737.8	15	29	yes	no	2	0.0020413	120.86	58790000	0	0	909920	0	0	0	5160600	5608300	5588300	5256500	5309900	4044600	1839400	0	0	0	0	0	0	7568	123199;123200;123201;123202;123203;123204;123205;123206;123207;123208;123209;123210;123211	7	81294;81295;81296;81297;81298;81299;81300	81299			0	0	1671100	0	0	0	15818000	16338000	18245000	17100000	18890000	16514000	11361000	0	0	0	0	0	0			By matching				By MS/MS	By matching	By MS/MS	By MS/MS	By MS/MS	By MS/MS	By matching
VGVIYGNPEVTPGGR	A0A1V0QDL1	A0A1V0QDL1	KSNCVAIFINQLREKVGVIYGNPEVTPGGR	VGVIYGNPEVTPGGRAMKFYSSVRIDVRKG	15	0	1513.79	214	228	yes	yes	2	0.0020413	120.86	55008000	0	0	0	1860300	0	0	0	0	0	0	0	0	0	0	0	0	0	0	0	66022	1017707;1017708;1017709;1017710;1017711;1017712;1017713;1017714;1017715	4	668055;668056;668057;668058	668058			0	0	0	4362700	0	0	0	0	0	0	0	0	0	0	0	0	0	0	0				By matching
LGVFGDWENPYLTMK	A0A2N8I0N7	A0A2N8I0N7	FAKGFIDIQRTSFRRLGVFGDWENPYLTMK	LGVFGDWENPYLTMKPAYEANILRVFAKLV	15	0	1768.85	146	160	yes	yes	2	0.0020413	120.86	21626000	0	0	0	0	0	0	0	0	0	0	0	0	0	0	0	0	0	0	0	38345	598665;598666;598667;598668;598669;598670;598671	5	391311;391312;391313;391314;391315;391316	391315			0	0	0	0	0	0	0	0	0	0	0	0	0	0	0	0	0	0	0
QYNYPGAVYPWTSGR	Q6FMU4	Q6FMU4;M1RNJ8;A0A0W0CJK0	NYRNATHQQAIENAKQYNYPGAVYPWTSGR	QYNYPGAVYPWTSGRYANCTSTGPCIDYEY	15	0	1757.82	584	598	yes	no	2	0.0020413	126.71	22924000	0	0	0	0	0	0	0	0	0	0	0	0	0	0	0	0	0	0	0	53548	819436;819437;819438;819439;819440	4	535121;535122;535123;535124	535121			0	0	0	0	0	0	0	0	0	0	0	0	0	0	0	0	0	0	0
IGAVDLPVEVTENSK	A0A0W0DEL7	A0A0W0DEL7;Q6FXI8	ILGTHTSGEEQNYLKIGAVDLPVEVTENSK	IGAVDLPVEVTENSKKDREIDEEDEDMVVS	15	0	1569.83	93	107	yes	no	2	0.0020413	120.86	100700000	1365200	0	0	0	20708000	15936000	0	0	0	0	0	0	5263200	0	0	0	0	0	0	30454	475508;475509;475510;475511;475512;475513;475514;475515;475516;475517	4	313298;313299;313300;313301	313301			2236100	0	0	0	43475000	41620000	0	0	0	0	0	0	32508000	0	0	0	0	0	0	By matching				By matching	By matching							By matching
NLPEVLYLQGEAYLK	A0A2N8I1H4	A0A2N8I1H4	IAAADKYRENKTYKKNLPEVLYLQGEAYLK	NLPEVLYLQGEAYLKQNELDKALINFMNIT	15	0	1748.93	942	956	yes	yes	2;3	0.0020413	120.86	135280000	4701200	2845000	2751200	726880	1698700	3658500	0	0	0	0	0	0	813640	0	0	0	0	0	0	47467	735411;735412;735413;735414;735415;735416;735417;735418;735419;735420;735421;735422;735423;735424;735425;735426;735427;735428;735429;735430;735431;735432;735433;735434;735435;735436;735437;735438;735439;735440;735441;735442;735443;735444;735445;735446;735447;735448;735449;735450;735451;735452;735453;735454;735455;735456;735457;735458;735459;735460;735461;735462	13	479048;479049;479050;479051;479052;479053;479054;479055;479056;479057;479058;479059;479060	479060			7700500	4683200	5052800	1704700	3566400	9555100	0	0	0	0	0	0	5025400	0	0	0	0	0	0	By MS/MS	By matching	By MS/MS	By matching	By matching	By matching							By matching
TPIENVSNEDVK	A0A1C7HHN0	A0A1C7HHN0	GAPLGSFLIRKYKVKTPIENVSNEDVKIPE	KVKTPIENVSNEDVKIPEEFDTDVIDSDHQ	12	0	1343.66	198	209	yes	yes	2	0.0020421	162.36	45170000	0	0	0	0	0	0	0	0	0	0	0	0	0	0	0	0	0	0	0	61967	945953;945954;945955;945956;945957;945958;945959	6	620473;620474;620475;620476;620477;620478;620479;620480;620481	620476			0	0	0	0	0	0	0	0	0	0	0	0	0	0	0	0	0	0	0
QSFLGENCVIDK	A0A1C7IC83	A0A1C7IC83	VIKKGAVVRDSIIMKQSFLGENCVIDKAII	IMKQSFLGENCVIDKAIIAENVTVGDNVVM	12	0	1408.67	331	342	yes	yes	2	0.0020421	131.83	233510000	12009000	9254900	21676000	15551000	10714000	5241000	12655000	11258000	11985000	11739000	8627400	0	3363100	0	0	6060500	0	0	0	52750	810003;810004;810005;810006;810007;810008;810009;810010;810011;810012;810013;810014;810015;810016;810017;810018;810019;810020;810021;810022;810023;810024;810025;810026;810027;810028;810029	13	528734;528735;528736;528737;528738;528739;528740;528741;528742;528743;528744;528745;528746	528738			19670000	15235000	39809000	36470000	22493000	13688000	38791000	32797000	39128000	38188000	30692000	0	20772000	0	0	10405000	0	0	0	By matching	By matching	By matching	By MS/MS	By matching	By MS/MS	By MS/MS	By MS/MS	By MS/MS	By MS/MS	By MS/MS		By matching			By matching
TWQCGTIQLDSQLPER	A0A1C7GSE5	A0A1C7FIE9;A0A1C7GSE5	YGPKLDFHIADSLGRTWQCGTIQLDSQLPE	WQCGTIQLDSQLPERFQLEYTGEDGQKHRP	16	0	1930.92	473	488	no	no	2;3	0.0020422	119.88	19564000	0	0	0	0	0	0	0	0	0	0	0	0	0	0	0	0	0	0	0	63415	971088;971089;971090;971091;971092;971093;971094;971095;971096	5	637504;637505;637506;637507;637508	637504			0	0	0	0	0	0	0	0	0	0	0	0	0	0	0	0	0	0	0
FNEGSGSIFHDATGHGYDMDWANTSR	A0A1B1S6M8	A0A1B1S6M8	CGVDAGSEGLVAYWKFNEGSGSIFHDATGH	ATGHGYDMDWANTSRDKSENGVMVATPEAA	26	0	2871.19	356	381	yes	yes	3;4	0.0020427	86.08	94443000	7283700	3946000	2149100	2733000	3155000	3667700	5156900	4950100	5513600	4072800	4795200	8406600	2165000	0	0	0	0	0	0	21187	331769;331770;331771;331772;331773;331774;331775;331776;331777;331778;331779;331780;331781;331782;331783;331784;331785;331786;331787;331788;331789;331790;331791;331792;331793	10	219626;219627;219628;219629;219630;219631;219632;219633;219634;219635;219636;219637	219637			11931000	6495500	3947000	6409500	6623900	9579100	15807000	14420000	18001000	13249000	17059000	34324000	13372000	0	0	0	0	0	0	By matching	By matching	By matching	By MS/MS	By matching	By MS/MS	By MS/MS	By MS/MS	By MS/MS	By MS/MS	By MS/MS	By MS/MS	By matching
AGQLLDDMLAMIDLK	A0A1C7FRG8	A0A1C7FRG8	PGEQEDRTGRPFVGRAGQLLDDMLAMIDLK	AGQLLDDMLAMIDLKREKVFIGNMVKCRPP	15	0	1645.84	59	73	yes	yes	2;3	0.0020434	120.84	16124000	0	0	0	0	0	0	0	0	0	0	0	0	0	0	0	0	0	0	0	2768	47935;47936;47937;47938;47939;47940;47941;47942	7	31662;31663;31664;31665;31666;31667;31668	31665			0	0	0	0	0	0	0	0	0	0	0	0	0	0	0	0	0	0	0
SFGGGTGSGFTSLLMER	Q3UX10	Q3UX10	LAEQCSGLQGFLIYRSFGGGTGSGFTSLLM	GGGTGSGFTSLLMERLSVEYCKKIKLEFSV	17	0	1702.8	147	163	yes	yes	2	0.0020436	112.15	25274000	0	1719400	0	1177400	0	0	0	828490	0	0	0	0	0	3418200	3025200	0	1797000	1277400	909550	55145	839669;839670;839671;839672;839673;839674;839675;839676;839677;839678;839679;839680;839681	9	548372;548373;548374;548375;548376;548377;548378;548379;548380	548374			0	2830300	0	2761200	0	0	0	2413500	0	0	0	0	0	6093300	4869000	0	6922600	6309600	5296500		By matching		By MS/MS				By matching						By MS/MS	By MS/MS		By MS/MS	By MS/MS	By MS/MS
DTLVSTLFELSK	C4YM13	C4YM13;Q59PR9;B9WLZ1	______________________________	TTKDTLVSTLFELSKAAQDAANAAIEFYKV	12	0	1351.72	9	20	yes	no	2	0.0020438	131.82	13341000	0	0	0	0	0	0	0	0	0	0	0	0	0	0	0	0	0	0	0	11908	190301;190302;190303	2	126863;126864	126864			0	0	0	0	0	0	0	0	0	0	0	0	0	0	0	0	0	0	0
VVWTNAWYDPPK	A0A1C7HKD5	A0A1C7HKD5	FTLGAKSVNPKIQVKVVWTNAWYDPPKDTD	QVKVVWTNAWYDPPKDTDSAKTLIGQGADV	12	0	1474.72	207	218	yes	yes	2	0.0020438	131.82	187240000	11140000	9081900	10155000	5575900	3693600	3435100	0	0	0	0	0	0	0	0	0	0	0	0	0	70033	1085056;1085057;1085058;1085059;1085060;1085061;1085062;1085063;1085064;1085065;1085066;1085067;1085068;1085069;1085070;1085071	4	713421;713422;713423;713424	713422			18246000	14950000	18650000	13077000	7754700	8971700	0	0	0	0	0	0	0	0	0	0	0	0	0	By matching	By matching	By matching	By matching	By matching	By matching
VIDTTDVDNAK	G8BJ15	G8BJ15	QDANDDATESVSDTKVIDTTDVDNAKKKEE	SDTKVIDTTDVDNAKKKEESIDAPVASTTG	11	0	1189.58	451	461	yes	yes	2	0.0020443	142.92	117400000	0	0	0	0	0	0	0	0	0	0	0	0	0	0	0	0	1247900	0	0	66256	1021132;1021133;1021134;1021135;1021136;1021137	2	670149;670150	670150			0	0	0	0	0	0	0	0	0	0	0	0	0	0	0	0	4807200	0	0																	By matching
GMELNDISAWR	A0A1C7G6M8	A0A1C7G6M8	KIINADAKDFISKLKGMELNDISAWRDKCL	SKLKGMELNDISAWRDKCLYWKQKWPMITK	11	0	1290.6	338	348	yes	yes	2	0.0020443	142.92	81898000	4139400	5095600	3936600	3490500	3385900	2187300	4207400	5315100	5214000	3979800	4369800	2970700	1894100	0	0	0	0	0	0	25253	394835;394836;394837;394838;394839;394840;394841;394842;394843;394844;394845;394846;394847;394848;394849;394850;394851;394852;394853;394854;394855;394856;394857;394858;394859;394860	18	260868;260869;260870;260871;260872;260873;260874;260875;260876;260877;260878;260879;260880;260881;260882;260883;260884;260885	260884			6780400	8388000	7229700	8186000	7108700	5712700	12897000	15484000	17023000	12947000	15546000	12129000	11699000	0	0	0	0	0	0	By MS/MS	By MS/MS	By MS/MS	By MS/MS	By MS/MS	By MS/MS	By matching	By MS/MS	By MS/MS	By MS/MS	By MS/MS	By MS/MS	By MS/MS
AQLFPGAAVGNPIDILATGTPEHLR	A0A1C7H5A8	A0A1C7H5A8	LNVPKLEGKVTEELKAQLFPGAAVGNPIDI	NPIDILATGTPEHLRLCIDYCEEKLDNIDA	25	0	2557.37	341	365	yes	yes	3	0.0020446	62.1	12823000	0	0	0	0	0	0	0	0	0	0	0	0	0	0	0	0	0	0	0	5548	92517;92518;92519	2	61320;61321	61320			0	0	0	0	0	0	0	0	0	0	0	0	0	0	0	0	0	0	0
EVSVEIPFEVVAETAEA	A0A1B1SB58	A0A1B1SB58	VKTLGKYTCTVKLHKEVSVEIPFEVVAETA	SVEIPFEVVAETAEA_______________	17	0	1817.89	136	152	yes	yes	2	0.0020452	112.13	88765000	6518400	6731800	9350200	930530	1766000	1368700	3316900	2740000	2634100	2005500	1466400	897710	1374000	0	0	0	0	0	0	18911	294601;294602;294603;294604;294605;294606;294607;294608;294609;294610;294611;294612;294613;294614;294615;294616;294617;294618;294619;294620	6	196129;196130;196131;196132;196133;196134	196132			10677000	11081000	17172000	2182300	3707700	3574800	10167000	7982000	8600000	6523900	5216900	3665300	8486500	0	0	0	0	0	0	By matching	By matching	By matching	By matching	By matching	By matching	By matching	By matching	By matching	By matching	By matching	By matching	By matching
DGCEVIGMVAAYTYGFPVAQEAFK	A0A1C7GWW3	A0A1C7GWW3	STGGSSLKAVEAIRRDGCEVIGMVAAYTYG	AAYTYGFPVAQEAFKNAKVTLVTLTNYEAV	24	0	2622.21	142	165	yes	yes	3	0.0020453	65.881	7668900	0	0	0	0	0	0	0	0	0	0	0	0	0	0	0	0	0	0	0	9273	147784;147785	1	97943	97943			0	0	0	0	0	0	0	0	0	0	0	0	0	0	0	0	0	0	0
QAFVNINLLIGR	G8BEL0	G8BEL0	______________________________	______________________________	12	0	1356.79	2	13	yes	yes	2	0.0020461	134.05	72703000	0	0	0	0	0	0	0	0	0	0	0	0	0	0	0	0	0	0	0	50156	776002;776003;776004;776005	3	506408;506409;506410	506408			0	0	0	0	0	0	0	0	0	0	0	0	0	0	0	0	0	0	0
DGTNSLTLNFSDSPNGK	A0A2N8I6P4	A0A2N8I6P4	FDNTRLAEVISGGLRDGTNSLTLNFSDSPN	TNSLTLNFSDSPNGKKGAVLVEVYIMPEIP	17	0	1765.81	195	211	yes	yes	2	0.002048	112.08	32797000	0	0	0	0	0	0	0	0	0	0	0	0	0	0	0	0	0	0	0	9571	154699;154700;154701;154702;154703;154704;154705	1	103126	103126			0	0	0	0	0	0	0	0	0	0	0	0	0	0	0	0	0	0	0
DGGEIQVLGLDNLADER	A0A1C7FJB5	A0A1C7FJB5	GKSTTIKCILNLVRRDGGEIQVLGLDNLAD	GEIQVLGLDNLADERAVKAQVGVVLDETTF	17	0	1812.89	56	72	yes	yes	2	0.002048	112.08	11767000	968150	0	0	1088800	0	0	0	0	0	0	0	0	0	2526800	0	0	0	0	0	9362	149020;149021;149022;149023;149024;149025	2	98706;98707	98706			1585800	0	0	2553600	0	0	0	0	0	0	0	0	0	4504200	0	0	0	0	0	By matching			By matching										By matching
AQQEESSEDVGNETMDSVK	A0A0W0CE75	A0A0W0CE75;Q6FVM0	KNAADDGNVHETVQRAQQEESSEDVGNETM	ESSEDVGNETMDSVKKEDGTTSPSAVRSAK	19	0	2081.87	1581	1599	yes	no	2	0.0020496	132.24	0	0	0	0	0	0	0	0	0	0	0	0	0	0	0	0	0	0	0	0	5612	93297	1	61851	61851			0	0	0	0	0	0	0	0	0	0	0	0	0	0	0	0	0	0	0
EAVAALQTLQAHADVSK	A0A109FEA0	A0A109FEA0	PLVVSSQLESVKKTKEAVAALQTLQAHADV	VAALQTLQAHADVSKVIASRKVRAGRGKAR	17	0	1750.92	164	180	yes	yes	3	0.0020502	90.706	24226000	0	0	0	0	0	0	0	0	0	0	0	0	0	0	0	0	0	0	0	13256	211816;211817;211818;211819	1	141404	141404			0	0	0	0	0	0	0	0	0	0	0	0	0	0	0	0	0	0	0
EMLNPTSAICGMGLGESVALITDGR	A0A1C7FKL0	A0A1C7FKL0	VVIRYEGPKGGPGMREMLNPTSAICGMGLG	GMGLGESVALITDGRFSGATRGASIGHVCP	25	0	2591.24	443	467	yes	yes	3	0.0020504	62.069	7883400	0	0	0	0	0	0	0	0	0	0	0	0	0	0	0	0	0	0	0	16840	265155;265156	1	176716	176716			0	0	0	0	0	0	0	0	0	0	0	0	0	0	0	0	0	0	0
IDGVLHEFSSIPGVK	A0A1C7G8Q0	A0A1C7IEZ3;A0A1C7G8Q0	IMLSSLPGAAVSQVKIDGVLHEFSSIPGVK	IDGVLHEFSSIPGVKEDVTEIIMNIKSLAI	15	0	1596.85	58	72	no	no	3	0.0020509	99.991	1730600000	94811000	103550000	68027000	68907000	52911000	63542000	30264000	76432000	32434000	27284000	44023000	50623000	24835000	0	0	0	0	0	0	29491	460128;460129;460130;460131;460132;460133;460134;460135;460136;460137;460138;460139;460140;460141;460142;460143;460144;460145;460146;460147;460148;460149;460150;460151;460152;460153;460154;460155;460156;460157;460158;460159;460160;460161;460162;460163;460164;460165;460166;460167;460168;460169;460170;460171;460172;460173;460174;460175;460176;460177;460178;460179;460180;460181;460182;460183;460184;460185;460186;460187;460188;460189;460190;460191;460192;460193;460194;460195;460196;460197	40	303243;303244;303245;303246;303247;303248;303249;303250;303251;303252;303253;303254;303255;303256;303257;303258;303259;303260;303261;303262;303263;303264;303265;303266;303267;303268;303269;303270;303271;303272;303273;303274;303275;303276;303277;303278;303279;303280;303281;303282;303283	303268			155300000	170460000	124930000	161600000	111090000	165960000	92766000	222660000	105890000	88757000	156610000	206690000	153390000	0	0	0	0	0	0	By MS/MS	By MS/MS	By MS/MS	By MS/MS	By MS/MS	By MS/MS	By MS/MS	By MS/MS	By MS/MS	By MS/MS	By MS/MS	By MS/MS	By MS/MS
STVYLRPETAQGIFVNFK	A0A1C7GA34	A0A1C7GA34	NLMFKTFQGVTEDAKSTVYLRPETAQGIFV	YLRPETAQGIFVNFKNVQRTSRKKVPFGIG	18	1	2069.09	167	184	yes	yes	3	0.0020512	105.63	42945000	0	0	1922700	0	0	0	0	0	0	0	0	0	0	0	0	0	0	0	0	58148	882980;882981;882982;882983;882984;882985	4	577854;577855;577856;577857	577855			0	0	3531200	0	0	0	0	0	0	0	0	0	0	0	0	0	0	0	0			By matching
ELYAFDEEDLRPYYSVEK	A0A2N8HZ52	A0A2N8HZ52	LSPWETGYWSEKRRRELYAFDEEDLRPYYS	AFDEEDLRPYYSVEKVMEGLFSIYSGLYGI	18	1	2265.05	347	364	yes	yes	3	0.0020512	105.63	65880000	4532900	3547000	0	0	2865100	0	0	3476200	0	0	0	0	994900	0	0	0	0	0	0	16700	262690;262691;262692;262693;262694;262695;262696;262697;262698;262699;262700;262701	4	174902;174903;174904;174905	174905			7424800	5838700	0	0	6015400	0	0	10127000	0	0	0	0	6145000	0	0	0	0	0	0	By MS/MS	By matching			By matching			By matching					By matching
NTSTPHWQETHFVLLNTLNDALTMK	A0A2T0AIE6	A0A2T0AIE6;M7WFP5;CDR39823.1;A0A061AQB0	SISNRAELAKTKIKRNTSTPHWQETHFVLL	HFVLLNTLNDALTMKVFDYNDHRPDSDLGT	25	0	2910.43	498	522	yes	no	3	0.0020513	62.064	230880000	0	0	0	0	0	0	0	1606600	1994900	0	0	0	0	0	0	0	0	0	0	48806	757875;757876;757877;757878;757879;757880;757881;757882;757883	3	494211;494212;494213	494213			0	0	0	0	0	0	0	4680300	6513200	0	0	0	0	0	0	0	0	0	0								By matching	By matching
IIPEPQMLINVVSR	A0A2N8IAL0	A0A2N8IAL0	______________________________	KIIPEPQMLINVVSRRVAQLNNGRAPLVPT	14	0	1607.91	12	25	yes	yes	2;3	0.0020516	102.52	29634000	2801500	3038500	3378600	2178200	2416500	1366000	0	0	0	0	0	0	0	0	0	0	0	0	0	31213	488014;488015;488016;488017;488018;488019;488020;488021;488022;488023;488024;488025;488026;488027;488028;488029;488030;488031	11	321234;321235;321236;321237;321238;321239;321240;321241;321242;321243;321244	321235			4588800	5001700	6205000	5108400	5073500	3567700	0	0	0	0	0	0	0	0	0	0	0	0	0	By MS/MS	By MS/MS	By MS/MS	By MS/MS	By MS/MS	By MS/MS
LILEDLNNYDINYYR	G8BGL3	G8BGL3	KADSLTREELQLNKRLILEDLNNYDINYYR	LILEDLNNYDINYYRFNEYEYEKDYIDDEI	15	0	1929.95	188	202	yes	yes	2	0.0020517	150.46	2168100	0	0	0	0	0	0	0	0	0	0	0	0	0	0	0	0	0	0	0	38817	605055;605056	2	395298;395299	395298			0	0	0	0	0	0	0	0	0	0	0	0	0	0	0	0	0	0	0
GAFDLETTGYADCDPFK	A0A099P168	A0A099P168	GDFDNCTMSSLRTVRGAFDLETTGYADCDP	FDLETTGYADCDPFKKLSKNGGIQGSYKCK	17	0	1905.81	332	348	yes	yes	2	0.0020518	112.02	23328000	0	0	0	0	0	0	0	0	0	0	0	0	0	0	0	0	0	0	0	22441	350162;350163;350164;350165	3	231547;231548;231549	231547			0	0	0	0	0	0	0	0	0	0	0	0	0	0	0	0	0	0	0
DGSYSTSSGASNTSVGK	A0A174WLP6	A0A174WLP6	YGYDVNYRGLTGLKKDGSYSTSSGASNTSV	SYSTSSGASNTSVGKMRFLGELFDTDVKFS	17	0	1603.7	153	169	yes	yes	2	0.0020518	114.24	2002600	0	0	0	0	0	0	0	0	0	0	0	0	0	0	0	0	0	0	0	9553	154465;154466;154467;154468;154469;154470	6	102991;102992;102993;102994;102995;102996	102992			0	0	0	0	0	0	0	0	0	0	0	0	0	0	0	0	0	0	0
KDATAAVDAVFSTIQETLAK	A0A059N612	A0A059N612	AELIENVASSTGLTKKDATAAVDAVFSTIQ	AVDAVFSTIQETLAKGEKVQLIGFGNFEVR	20	1	2078.09	20	39	yes	yes	3	0.0020522	88.765	18551000	0	0	0	0	0	0	0	0	0	0	0	0	0	0	0	0	0	0	0	34574	540467;540468;540469	2	354723;354724	354723			0	0	0	0	0	0	0	0	0	0	0	0	0	0	0	0	0	0	0
EEEAAEESDDDMGFGLFD	Q6FYB0	Q6FYB0;G8BKG6	AAAGGAAAGEAAEEKEEEAAEESDDDMGFG	AAEESDDDMGFGLFD_______________	18	0	2004.74	92	109	no	no	2	0.0020526	107.03	17504000	0	0	0	0	0	0	0	0	0	0	0	0	0	0	0	0	0	0	0	13799	219938;219939;219940	2	146745;146746	146746			0	0	0	0	0	0	0	0	0	0	0	0	0	0	0	0	0	0	0
AEFFIPLCIDTLINSGEATVK	A0A1B1S7F3	A0A1B1S7F3	REFKKFLEKDINTPKAEFFIPLCIDTLINS	LCIDTLINSGEATVKVLDTESKWFGVTYAA	21	0	2337.19	242	262	yes	yes	2	0.002054	88.311	6362300	0	0	1323000	0	1459800	0	0	0	0	0	0	0	0	0	0	0	0	0	0	1580	29534;29535;29536	1	19942	19942			0	0	2429800	0	3064800	0	0	0	0	0	0	0	0	0	0	0	0	0	0			By MS/MS		By matching
MEIFAWDEVENGNLYK	A0A1C7FXV4	A0A1C7FXV4	KKYLESLRNLRENTKMEIFAWDEVENGNLY	EIFAWDEVENGNLYKSVIDTLS________	16	0	1956.89	530	545	yes	yes	2	0.0020574	119.74	15554000	0	0	0	0	0	0	0	0	0	888800	1406100	723530	443660	0	0	0	0	0	0	43772	678826;678827;678828;678829;678830;678831;678832;678833;678834	6	441768;441769;441770;441771;441772;441773	441769			0	0	0	0	0	0	0	0	0	2891300	5002300	2954100	2740300	0	0	0	0	0	0										By MS/MS	By MS/MS	By matching	By MS/MS
LENPNLEGYYITR	G8BJ81	G8BJ81	______________________________	PKLENPNLEGYYITRAMWLEYYNSHEKTFV	13	0	1580.78	7	19	yes	yes	2	0.0020579	125.82	15414000	0	0	0	0	0	0	0	0	0	0	0	0	0	0	0	0	0	0	0	37289	579827;579828;579829;579830	3	379264;379265;379266	379266			0	0	0	0	0	0	0	0	0	0	0	0	0	0	0	0	0	0	0
TIASQMADAELEK	A0A1C7H5N3	A0A1C7H5N3	GTAQEKKLYDLIWKRTIASQMADAELEKTT	KRTIASQMADAELEKTTATITISGSSDVFT	13	0	1405.68	363	375	yes	yes	2	0.0020579	125.82	66112000	7304400	8743500	6989600	5454200	4537900	5346400	0	0	0	0	0	0	0	0	0	0	0	0	0	60699	923075;923076;923077;923078;923079;923080;923081;923082;923083;923084;923085;923086	4	605156;605157;605158;605159;605160	605158			11965000	14393000	12837000	12791000	9527400	13964000	0	0	0	0	0	0	0	0	0	0	0	0	0	By matching	By matching	By matching	By matching	By matching	By matching
FTETDGALHNAALSSEQSEF	A0A1C7GRN5	A0A1C7GRN5	LLRRVMAGADYERLRFTETDGALHNAALSS	GALHNAALSSEQSEF_______________	20	0	2152.95	356	375	yes	yes	2	0.0020591	115.12	0	0	0	0	0	0	0	0	0	0	0	0	0	0	0	0	0	0	0	0	21836	341822	1	226252	226252			0	0	0	0	0	0	0	0	0	0	0	0	0	0	0	0	0	0	0
TGVDILPDLDK	A0A1C7GGN9	A0A1C7GGN9	STGEATRSKQGGTLKTGVDILPDLDKDATD	GTLKTGVDILPDLDKDATDRNRTSPFAFTG	11	0	1184.63	426	436	yes	yes	2	0.0020591	142.83	60075000	7593700	6834400	5251000	1285000	0	0	0	0	0	0	0	0	0	0	0	0	0	0	0	60551	920300;920301;920302;920303;920304;920305;920306;920307;920308;920309;920310;920311	3	603189;603190;603191	603189			12439000	11250000	9643700	3013700	0	0	0	0	0	0	0	0	0	0	0	0	0	0	0	By MS/MS	By MS/MS	By MS/MS	By matching
LLVLDEPTAGVDPLGSR	A0A2N8I1N8	A0A2N8I1N8	LQRIGMAQALVQSPRLLVLDEPTAGVDPLG	VLDEPTAGVDPLGSRDIRNIIENLKGRGMT	17	0	1750.95	162	178	yes	yes	2	0.0020592	111.91	16792000	1944300	2533600	1734800	1911800	1050800	0	0	0	0	0	0	0	0	0	0	0	0	0	0	39871	622649;622650;622651;622652;622653;622654;622655	9	406715;406716;406717;406718;406719;406720;406721;406722;406723	406723			3184700	4170600	3186000	4483600	2206200	0	0	0	0	0	0	0	0	0	0	0	0	0	0	By matching	By MS/MS	By MS/MS	By MS/MS	By MS/MS
TLLHNMIVGVTEGFK	A0A174DAP7	A0A174DAP7	PNDEKANRSLHGLTRTLLHNMIVGVTEGFK	TLLHNMIVGVTEGFKKELDVNGVGYRVAKE	15	0	1657.89	71	85	yes	yes	2;3	0.0020595	109.95	526350000	0	0	0	0	0	0	0	0	0	0	0	0	0	0	0	0	0	0	0	61311	935063;935064;935065;935066;935067;935068;935069;935070;935071;935072;935073;935074;935075;935076;935077;935078;935079;935080;935081;935082;935083;935084;935085;935086;935087;935088;935089;935090;935091;935092;935093	11	613150;613151;613152;613153;613154;613155;613156;613157;613158;613159;613160	613155			0	0	0	0	0	0	0	0	0	0	0	0	0	0	0	0	0	0	0
GIPYTEDLWVPGYFEIPIK	A0A1B1S778	A0A1B1S778	PNWYNGIEYIKDLERGIPYTEDLWVPGYFE	TEDLWVPGYFEIPIKKGESIIFSAGTSEVK	19	0	2236.15	217	235	yes	yes	2;3	0.0020599	81.157	99848000	0	0	4865200	1169900	1708700	861040	2985100	3169300	3115900	2492400	1403400	994110	1182500	0	0	0	0	0	0	24514	382695;382696;382697;382698;382699;382700;382701;382702;382703;382704;382705;382706;382707;382708;382709;382710;382711;382712;382713;382714;382715	8	252991;252992;252993;252994;252995;252996;252997;252998	252993			0	0	8935200	2743700	3587500	2248800	9150200	9232500	10173000	8108000	4992500	4058900	7303800	0	0	0	0	0	0			By matching	By matching	By matching	By matching	By matching	By MS/MS	By matching	By matching	By matching	By matching	By matching
FEAAGITYFYTLIDDAVAR	A0A1C7G7E6	A0A1C7G7E6	KDIFQEIFDSEYAEKFEAAGITYFYTLIDD	GITYFYTLIDDAVARVMKSEGGYIWACKNY	19	0	2135.06	237	255	yes	yes	3	0.0020599	81.157	13794000	946480	848030	547660	0	1332700	648300	767850	834600	822220	605180	352470	0	493190	0	0	0	0	0	0	19960	312479;312480;312481;312482;312483;312484;312485;312486;312487;312488;312489;312490;312491;312492	13	207660;207661;207662;207663;207664;207665;207666;207667;207668;207669;207670;207671;207672	207662			1550300	1396000	1005800	0	2798000	1693200	2353700	2431300	2684400	1968700	1253900	0	3046200	0	0	0	0	0	0	By MS/MS	By MS/MS	By matching		By MS/MS	By MS/MS	By MS/MS	By MS/MS	By MS/MS	By MS/MS	By matching		By MS/MS
NPQEEVEEDCPVCEEDGVSK	A0A1V2LFM2	A0A1V2LFM2;A0A099NZG7	ISAEEPDIQKMLTERNPQEEVEEDCPVCEE	VEEDCPVCEEDGVSKKESTYVDEKSLASSK	20	0	2347.94	167	186	yes	no	2	0.0020605	115.1	0	0	0	0	0	0	0	0	0	0	0	0	0	0	0	0	0	0	0	0	48126	746468	1	486664	486664			0	0	0	0	0	0	0	0	0	0	0	0	0	0	0	0	0	0	0
NVFDEAIVAALEPPVVK	A0A109FLB3	A0A109FLB3;A0A2S5BIS1	VKYVECSALTQKGLKNVFDEAIVAALEPPV	FDEAIVAALEPPVVKRKNKCSIL_______	17	0	1809.99	167	183	yes	no	2;3	0.0020611	111.88	16321000	0	0	0	0	0	0	0	0	0	0	0	0	0	0	0	0	0	0	0	48955	759861;759862;759863;759864;759865;759866;759867	5	495375;495376;495377;495378;495379	495375			0	0	0	0	0	0	0	0	0	0	0	0	0	0	0	0	0	0	0
ASSEFIDPAKLDLDDQVVAINR	A7LNA6	A7LNA6	______________________________	PAKLDLDDQVVAINRITKVVKGGRRMRFAA	22	1	2415.23	2	23	yes	yes	3	0.0020611	83.436	29439000	0	0	0	0	0	0	0	0	0	0	0	0	0	0	0	0	0	0	0	6030	99065;99066	3	65528;65529;65530	65530			0	0	0	0	0	0	0	0	0	0	0	0	0	0	0	0	0	0	0
AENDFQNQGSSASQPEK	G8BIP3	G8BIP3	EFMQELWGTSNAPTKAENDFQNQGSSASQP	NDFQNQGSSASQPEKKILSLEEIEAQLTAI	17	0	1835.79	104	120	yes	yes	2	0.0020611	111.88	11263000	0	0	0	0	0	0	0	0	0	0	0	0	0	0	0	0	0	0	0	1776	32515;32516;32517;32518;32519;32520;32521	6	21837;21838;21839;21840;21841;21842	21838			0	0	0	0	0	0	0	0	0	0	0	0	0	0	0	0	0	0	0
LITPIQDDIYEAVK	A0A1C7H6Z0	A0A1C7H6Z0	NYFGPEGELAKMRDKLITPIQDDIYEAVKA	KLITPIQDDIYEAVKAISQQHGYDLIIDRA	14	0	1616.87	117	130	yes	yes	2;3	0.0020612	122.55	54228000	0	0	0	0	0	0	0	0	0	0	0	0	0	0	0	0	0	0	0	39015	608151;608152;608153;608154;608155;608156;608157;608158;608159	5	397284;397285;397286;397287;397288	397285			0	0	0	0	0	0	0	0	0	0	0	0	0	0	0	0	0	0	0
VSGEVLEVDAESAK	A0A1V2LQP7	A0A1V2LQP7;A0A099P2M4	DDAEDEEVGVEGQEKVSGEVLEVDAESAKR	KVSGEVLEVDAESAKRQNTLNDDDIPELKR	14	0	1431.71	214	227	yes	no	2	0.0020612	122.55	444780000	0	1875100	0	0	0	0	0	0	0	0	0	0	625130	0	0	0	0	0	0	68664	1062175;1062176;1062177;1062178;1062179;1062180;1062181;1062182;1062183;1062184;1062185;1062186;1062187;1062188;1062189;1062190;1062191	5	697852;697853;697854;697855;697856	697853			0	3086600	0	0	0	0	0	0	0	0	0	0	3861100	0	0	0	0	0	0		By matching											By matching
SIQDSTTSMTAVPK	G8BFJ0	G8BFJ0	QSEDQYAKYLESLKRSIQDSTTSMTAVPKP	RSIQDSTTSMTAVPKPLKFLRPSYPDLTEV	14	0	1464.71	73	86	yes	yes	2	0.0020612	122.55	56277000	0	0	0	0	0	0	0	0	0	0	0	0	0	0	0	0	0	0	0	56048	854238;854239;854240;854241;854242;854243	4	558201;558202;558203;558204	558202			0	0	0	0	0	0	0	0	0	0	0	0	0	0	0	0	0	0	0
ALPLELNFHR	A0A1B1S7C1	A0A1B1S7C1	YKEDMISKAELDSLRALPLELNFHRVDHKE	LDSLRALPLELNFHRVDHKEGPAPYFREEL	10	0	1208.67	260	269	yes	yes	3	0.0020625	130.75	2330200	723290	0	1046900	0	559970	0	0	0	0	0	0	0	0	0	0	0	0	0	0	4335	74142;74143;74144;74145;74146	3	48854;48855;48856	48855			1184700	0	1922700	0	1175600	0	0	0	0	0	0	0	0	0	0	0	0	0	0	By matching		By MS/MS		By matching
DKPLTSPTLDSK	G8BB11	G8BB11	SIHSFTDMCFKKCNKDKPLTSPTLDSKEEQ	CNKDKPLTSPTLDSKEEQCLVNCLNRFLDT	12	1	1300.69	51	62	yes	yes	3	0.0020635	130.69	23598000	0	0	0	0	0	0	0	0	0	0	0	0	0	0	0	0	0	0	0	10195	164519;164520	1	109581	109581			0	0	0	0	0	0	0	0	0	0	0	0	0	0	0	0	0	0	0
NSLKDDLAEFVK	A0A1B1SAR3	A0A1B1SAR3	AAQTYLTQADFEAFKNSLKDDLAEFVKIYN	AFKNSLKDDLAEFVKIYNEVAGPLDMKADF	12	1	1377.71	262	273	yes	yes	3	0.0020635	130.69	330600000	36868000	31923000	29603000	24862000	22565000	23002000	7540000	7129900	6034200	6883700	5228700	4596900	3746800	0	0	0	0	0	0	48509	753498;753499;753500;753501;753502;753503;753504;753505;753506;753507;753508;753509;753510;753511;753512;753513;753514;753515;753516;753517;753518;753519;753520;753521;753522;753523;753524;753525;753526;753527;753528;753529;753530;753531;753532	30	491339;491340;491341;491342;491343;491344;491345;491346;491347;491348;491349;491350;491351;491352;491353;491354;491355;491356;491357;491358;491359;491360;491361;491362;491363;491364;491365;491366;491367;491368	491344			60390000	52550000	54367000	58307000	47376000	60077000	23112000	20770000	19701000	22393000	18601000	18769000	23142000	0	0	0	0	0	0	By MS/MS	By MS/MS	By MS/MS	By MS/MS	By MS/MS	By MS/MS	By MS/MS	By MS/MS	By MS/MS	By MS/MS	By MS/MS	By MS/MS	By MS/MS
KAATSAVCK	A0A1C7H2V0	A0A1C7H2V0	GNLKAAIGIPEEWLRKAATSAVCKINIDSD	PEEWLRKAATSAVCKINIDSDSRLAMTAAV	9	1	934.491	267	275	yes	yes	2	0.0020636	187.22	16733000	0	0	0	0	0	0	0	0	0	0	0	0	0	0	0	0	0	0	0	34475	539597;539598;539599;539600;539601	2	354251;354252	354252			0	0	0	0	0	0	0	0	0	0	0	0	0	0	0	0	0	0	0
SLGPGYSGLDFSTPLSMGDYDK	A0A1Z8JTX6	A0A1Z8JTX6;A0A099P8F9	EVVEDVIKIQAKYWKSLGPGYSGLDFSTPL	GLDFSTPLSMGDYDKLIAKSPDPSFIEVAS	22	0	2306.04	446	467	yes	no	2	0.002064	104.2	0	0	0	0	0	0	0	0	0	0	0	0	0	0	0	0	0	0	0	0	56417	860563;860564	2	562464;562465	562465			0	0	0	0	0	0	0	0	0	0	0	0	0	0	0	0	0	0	0
VLNNDMLEHDIR	A0A059N1Z1	A0A059N1Z1	DLAEQYNMPEAQVRKVLNNDMLEHDIRMKR	VRKVLNNDMLEHDIRMKRAVETITETAVEK	12	0	1467.71	408	419	yes	yes	3	0.0020641	110.08	8597600	0	0	0	0	0	0	0	0	0	0	0	0	0	0	0	0	0	0	0	67236	1037726	1	681202	681202			0	0	0	0	0	0	0	0	0	0	0	0	0	0	0	0	0	0	0
AIAPVPTAQEFLDVILSK	A0A2S5AZH6	A0A2S5AZH6;A0A2T0A5G8;A0A061AGU8;G0SUS2;EGU13472.1;M7X642;A0A120E8J8	______________________________	PVPTAQEFLDVILSKTQRKTPTVIRSGFKI	18	0	1911.07	8	25	yes	no	3	0.0020646	85.808	2934500	0	0	0	0	0	0	0	0	0	0	0	0	0	0	0	0	0	0	0	3141	54137;54138;54139;54140	3	35910;35911;35912	35910			0	0	0	0	0	0	0	0	0	0	0	0	0	0	0	0	0	0	0
DDALMCGSDYIGVDQLR	A0A1C7H1K3	A0A1C7H1K3	DKIKERNILQVYLNKDDALMCGSDYIGVDQ	ALMCGSDYIGVDQLRQKAKEFIANVNNAED	17	0	1926.85	71	87	yes	yes	2	0.0020664	125.61	3099100	0	0	0	0	0	0	0	0	0	0	0	0	0	0	0	0	0	0	0	8554	138412;138413	2	91880;91881	91880			0	0	0	0	0	0	0	0	0	0	0	0	0	0	0	0	0	0	0
GALSLPLLDSAQGGEGK	G8B5Z1	G8B5Z1	DTQQLRNDGEVLIQRGALSLPLLDSAQGGE	LSLPLLDSAQGGEGKVIDWEYISDNLYFTR	17	0	1611.85	162	178	yes	yes	2	0.0020664	111.79	11237000	1035300	1274400	0	0	0	0	0	0	0	0	0	0	0	0	0	0	0	0	0	22553	351973;351974;351975;351976;351977	4	232718;232719;232720;232721	232720			1695900	2097800	0	0	0	0	0	0	0	0	0	0	0	0	0	0	0	0	0	By matching	By matching
VLLFSTEGDTDPDR	A0A1C7G0R5	A0A1C7G0R5	YADLRKDIGLDDNSRVLLFSTEGDTDPDRY	RVLLFSTEGDTDPDRYKNIVWKGLDK____	14	0	1563.74	378	391	yes	yes	2	0.002067	122.51	56843000	0	0	1254500	0	0	0	4711100	4997100	5095000	0	0	0	0	0	0	0	0	0	884390	67155	1036490;1036491;1036492;1036493;1036494;1036495;1036496;1036497;1036498;1036499	10	680345;680346;680347;680348;680349;680350;680351;680352;680353;680354	680353			0	0	2304000	0	0	0	14441000	14557000	16634000	0	0	0	0	0	0	0	0	0	5150000			By matching				By MS/MS	By MS/MS	By MS/MS										By matching
NLLLDNLLLVDIHNR	A0A1C7IGC4	A0A1C7IGC4	LTAYKERFNKDNFIKNLLLDNLLLVDIHNR	NLLLDNLLLVDIHNRAKKLHIEVDVRRVVF	15	0	1774.01	116	130	yes	yes	3	0.0020686	99.834	6966200	0	0	0	0	553560	753350	0	0	0	0	0	0	0	0	0	0	0	0	0	47410	734524;734525;734526;734527;734528	2	478497;478498	478498			0	0	0	0	1162200	1967600	0	0	0	0	0	0	0	0	0	0	0	0	0					By matching	By MS/MS
ETVEYPVLHPDQYQK	C4YCX0	C4YCX0;Q59WG3;B9W983	WDDIGGLDNIKNELKETVEYPVLHPDQYQK	ETVEYPVLHPDQYQKFGLAPTKGVLFFGPP	15	0	1844.89	502	516	no	no	3	0.0020686	99.834	20582000	0	0	0	0	0	0	0	0	0	0	0	0	0	0	0	0	0	0	0	18429	287522;287523	2	191285;191286	191285			0	0	0	0	0	0	0	0	0	0	0	0	0	0	0	0	0	0	0
VAEVYLNHGEAAGTK	A0A1C7G8W3	A0A1C7G8W3	DIGGVRYVEIFMDRRVAEVYLNHGEAAGTK	VAEVYLNHGEAAGTKLFYQDSTEGHLEADF	15	0	1557.78	547	561	yes	yes	2;3	0.0020686	122.1	41848000	4953700	4492800	10840000	0	0	0	0	0	0	882690	0	0	3114100	0	0	0	0	0	0	63794	977844;977845;977846;977847;977848;977849;977850;977851;977852;977853;977854;977855;977856	4	641975;641976;641977;641978	641975			8114100	7395700	19907000	0	0	0	0	0	0	2871400	0	0	19234000	0	0	0	0	0	0	By matching	By matching	By MS/MS							By matching			By matching
NVTLEHLYHKPLLNPDDIMK	A0A1C7IBC9	A0A1C7IBC9	DAALREKVERVCETKNVTLEHLYHKPLLNP	HLYHKPLLNPDDIMKELMEYKEMIAPYVCD	20	1	2389.25	168	187	yes	yes	4	0.0020691	81.157	71875000	4355800	2720400	2653300	2943300	2838600	2201300	0	0	0	0	0	0	0	0	0	0	0	0	0	49173	763272;763273;763274;763275;763276;763277;763278;763279;763280;763281	4	497616;497617;497618;497619	497616			7134700	4478100	4872800	6902600	5959600	5749200	0	0	0	0	0	0	0	0	0	0	0	0	0	By matching	By matching	By matching	By matching	By matching	By matching
FDYQGIDYNYQDVQPVNVVYGR	A0A1C7G2A8	A0A1C7G2A8	AFTSSDAEYKRTKIKFDYQGIDYNYQDVQP	YNYQDVQPVNVVYGRYLNEGDILGRRKNVV	22	0	2651.23	115	136	yes	yes	2;3	0.0020698	104.17	15998000	3861900	3589500	0	0	0	0	1392400	0	1630600	0	1982300	2506100	1035400	0	0	0	0	0	0	19957	312425;312426;312427;312428;312429;312430;312431;312432	4	207616;207617;207618;207619	207616			6325800	5908800	0	0	0	0	4268000	0	5323600	0	7052100	10232000	6395000	0	0	0	0	0	0	By matching	By matching	By MS/MS				By MS/MS		By matching		By MS/MS	By MS/MS	By matching
VSAGLPLSVTQEEVLFR	A0A1C7FNX3	A0A1C7FNX3	TELVTGLDLVREQIRVSAGLPLSVTQEEVL	AGLPLSVTQEEVLFRGHAIECRINAEDPAK	17	0	1844	315	331	yes	yes	2	0.0020711	111.72	16688000	0	0	0	0	0	0	0	0	0	0	0	0	0	0	0	0	0	0	0	68540	1060530;1060531;1060532	3	696787;696788;696789	696787			0	0	0	0	0	0	0	0	0	0	0	0	0	0	0	0	0	0	0
APPSTGDDFTEADIDDLDLEDK	G8BHW6	G8BHW6	NGHNINIHQQRVIRRAPPSTGDDFTEADID	DFTEADIDDLDLEDKTRRKKTLRFYTAKID	22	0	2378.03	325	346	yes	yes	2	0.0020714	104.16	0	0	0	0	0	0	0	0	0	0	0	0	0	0	0	0	0	0	0	0	5272	87746	1	57902	57902			0	0	0	0	0	0	0	0	0	0	0	0	0	0	0	0	0	0	0
EISMGHYEPESANEGQTDADIQLK	A0A1V2LQK5	A0A1V2LQK5;A0A099P8C0;A0A2U9R514	THNAVERDVSHSITREISMGHYEPESANEG	ESANEGQTDADIQLKEELIRKEEERLRAFE	24	0	2661.19	178	201	yes	no	3	0.0020716	91.883	0	0	0	0	0	0	0	0	0	0	0	0	0	0	0	0	0	0	0	0	15603	246390	1	164654	164654			0	0	0	0	0	0	0	0	0	0	0	0	0	0	0	0	0	0	0
ISAAEVSSIPTLEQLDLLGDFQVSESTLQTLDDAR	A0A2N8ITV6	A0A2N8ITV6	______________________________	FQVSESTLQTLDDARFGKMEKDGKILYRYV	35	0	3760.89	9	43	yes	yes	3	0.002072	47.734	5405700	0	2463100	0	0	1124600	0	0	0	0	0	0	0	0	0	0	0	0	0	0	32978	516221;516222;516223;516224;516225	3	339083;339084;339085	339084			0	4054500	0	0	2361100	0	0	0	0	0	0	0	0	0	0	0	0	0	0		By MS/MS			By matching
SQEQLAAELAEYTAK	Q4KML7	Q4KML7;Q3UXR4;Q3UL48;Q3TCP5;P26040;Q8CBU4	RAKEELERQAQDQIKSQEQLAAELAEYTAK	SQEQLAAELAEYTAKIALLEEARRRKEDEV	15	0	1650.81	413	427	yes	no	2	0.0020722	120.6	23715000	0	0	0	0	0	0	0	0	0	669980	0	0	0	3009900	3446500	2837100	2935000	2050200	1266400	57373	872998;872999;873000;873001;873002;873003;873004;873005;873006;873007;873008;873009	4	570777;570778;570779;570780;570781	570778			0	0	0	0	0	0	0	0	0	2179500	0	0	0	5365500	5547100	4870800	11307000	10126000	7374800										By matching				By matching	By MS/MS	By MS/MS	By matching	By matching	By matching
NTSYTIFYSALETVK	A0A1B1SCF5	A0A1B1SCF5	RVSKFVNHLMYDGKKNTSYTIFYSALETVK	NTSYTIFYSALETVKSKLPNEEKTALEIWK	15	0	1735.87	36	50	yes	yes	2;3	0.0020722	120.6	42477000	3450500	1511400	3872300	1035300	2078800	0	0	1085700	0	1132900	1528100	0	0	0	0	0	0	0	0	48809	757916;757917;757918;757919;757920;757921;757922;757923;757924;757925;757926;757927;757928;757929;757930;757931;757932	3	494245;494246;494247	494245			5651900	2488000	7111600	2428000	4364400	0	0	3162700	0	3685300	5436400	0	0	0	0	0	0	0	0	By matching	By matching	By MS/MS	By matching	By matching			By matching		By matching	By matching
NAEDGSGVVVDPAAK	A0A1C7GZ44	A0A1C7GZ44	GFAKECAVVTHYRLKNAEDGSGVVVDPAAK	NAEDGSGVVVDPAAKLEEELIIRPTSETII	15	0	1427.69	102	116	yes	yes	2	0.0020722	120.6	170990000	11084000	7244300	4246500	0	0	0	0	0	0	0	0	0	1565500	0	0	0	0	0	0	45591	707375;707376;707377;707378;707379;707380;707381;707382;707383;707384;707385;707386;707387;707388;707389;707390;707391;707392;707393	7	460253;460254;460255;460256;460257;460258;460259	460256			18156000	11925000	7799000	0	0	0	0	0	0	0	0	0	9668900	0	0	0	0	0	0	By matching	By matching	By matching										By matching
YFLDHVAGWILELDR	A0A1C7H566	A0A1C7H566;A0A1B1S852	LQQYEGTVIAVTHDRYFLDHVAGWILELDR	YFLDHVAGWILELDRGEGIPWKGNYSSWLE	15	0	1845.94	229	243	no	no	3	0.0020729	99.796	16305000	0	0	0	0	0	0	0	0	0	0	0	0	0	0	0	0	0	0	0	71677	1110824;1110825	2	730279;730280	730279			0	0	0	0	0	0	0	0	0	0	0	0	0	0	0	0	0	0	0
LMGDIPIGVSLSSADVFFER	A0A2N8I2R7	A0A2N8I2R7	QWEFIRIYADERNVKLMGDIPIGVSLSSAD	PIGVSLSSADVFFERHLFDTEWCGGAPAEG	20	0	2152.09	224	243	yes	yes	2	0.0020737	93.243	51625000	0	0	0	0	0	0	0	0	0	0	0	0	0	0	0	0	0	0	0	39993	624723;624724;624725;624726;624727;624728;624729;624730;624731;624732	2	407901;407902	407901			0	0	0	0	0	0	0	0	0	0	0	0	0	0	0	0	0	0	0
ASLDDSILRPK	G8BCG1	G8BCG1	QSLAPPPQNTLHFRRASLDDSILRPKKYYI	HFRRASLDDSILRPKKYYISDVQETLKELL	11	1	1213.67	222	232	yes	yes	3	0.0020738	141.1	15315000	0	0	0	0	0	0	0	0	0	0	0	0	0	0	0	0	0	0	0	5894	97351;97352	1	64298	64298			0	0	0	0	0	0	0	0	0	0	0	0	0	0	0	0	0	0	0
ILFAASEAVPFIK	A0A1C7G0V2	A0A1C7G0V2	______________________________	KKILFAASEAVPFIKTGGLADVVGSLPKCF	13	0	1404.8	4	16	yes	yes	2	0.0020739	125.75	40090000	9391200	8424600	5411300	3952400	5789600	3190200	0	0	0	0	0	0	0	0	0	0	0	0	0	31578	493728;493729;493730;493731;493732;493733;493734;493735	7	324840;324841;324842;324843;324844;324845;324846	324840			15383000	13868000	9938100	9269300	12155000	8332000	0	0	0	0	0	0	0	0	0	0	0	0	0	By MS/MS	By MS/MS	By MS/MS	By MS/MS	By MS/MS	By MS/MS
GLNTLSEALLILSR	G8B545	G8B545	RIKGYSADDVEDTKKGLNTLSEALLILSRA	KGLNTLSEALLILSRAMAPFTPYLADGIYQ	14	0	1498.87	762	775	yes	yes	2;3	0.0020752	122.46	11932000	0	0	0	0	0	0	0	0	0	0	0	0	0	0	0	0	0	0	0	25057	391667;391668;391669;391670	4	258836;258837;258838;258839	258838			0	0	0	0	0	0	0	0	0	0	0	0	0	0	0	0	0	0	0
QLLNPEWFDMATR	A0A1C7GKP5	A0A1C7GKP5	RFVQFVANRGSWEGRQLLNPEWFDMATRKQ	GRQLLNPEWFDMATRKQIGNAGAGWGGDPD	13	0	1619.78	228	240	yes	yes	2	0.0020753	125.74	53985000	0	0	0	0	0	0	0	0	0	0	0	0	0	0	0	0	0	0	0	51921	798160;798161;798162;798163;798164;798165;798166	8	520798;520799;520800;520801;520802;520803;520804;520805	520798			0	0	0	0	0	0	0	0	0	0	0	0	0	0	0	0	0	0	0
EGTDSIVICGTTGESSTLTHEEHLETIK	A0A1C7IFE7	A0A1C7IFE7	VNFEKLGEILEEQIKEGTDSIVICGTTGES	ESSTLTHEEHLETIKYTIDKVNKRIPVIAG	28	0	3043.43	36	63	yes	yes	3;4	0.0020753	76.241	41581000	0	0	0	0	0	0	3646100	3581000	1763400	12247000	1874000	0	0	0	0	0	0	0	0	14923	235644;235645;235646;235647;235648;235649;235650;235651;235652;235653;235654;235655;235656	4	157359;157360;157361;157362	157361			0	0	0	0	0	0	11176000	10432000	5757400	39839000	6666700	0	0	0	0	0	0	0	0							By matching	By matching	By matching	By MS/MS	By matching
GTGLNEQENGPCR	A0A2N8I3B6	A0A2N8I3B6	HFSFNSPLGACPSCRGTGLNEQENGPCRAC	CRGTGLNEQENGPCRACGGKRLSPLALAVT	13	0	1430.62	284	296	yes	yes	2	0.0020753	125.74	1204200	0	0	0	0	0	0	0	0	0	0	0	0	0	0	0	0	0	0	0	26413	412583;412584	2	272756;272757	272757			0	0	0	0	0	0	0	0	0	0	0	0	0	0	0	0	0	0	0
SDASQDEVDQLAK	G8BIK5	G8BIK5	YNNDENRDVYYDMTKSDASQDEVDQLAKLG	TKSDASQDEVDQLAKLGYTVILPSENLTTK	13	0	1404.64	132	144	yes	yes	2	0.0020753	125.74	10922000	0	0	0	0	0	0	0	0	0	0	0	0	0	0	0	0	0	0	0	54384	829424;829425	2	541714;541715	541714			0	0	0	0	0	0	0	0	0	0	0	0	0	0	0	0	0	0	0
DVFLSLYQFTGLK	A0A1Z8JIT2	A0A1Z8JIT2;A0A1V2LLP9;A0A099P052	INPGVMENINKEVSKDVFLSLYQFTGLKAD	SKDVFLSLYQFTGLKADINKTFAMNPVFQI	13	0	1529.81	74	86	yes	no	2	0.0020753	125.74	63953000	526610	0	0	0	0	0	635040	610310	0	356180	441110	264200	0	0	0	0	0	0	0	12122	194508;194509;194510;194511;194512;194513;194514;194515;194516;194517;194518;194519;194520;194521;194522;194523;194524;194525;194526;194527	5	130198;130199;130200;130201;130202	130199			862590	0	0	0	0	0	1946600	1777900	0	1158700	1569300	1078700	0	0	0	0	0	0	0	By matching						By matching	By matching		By matching	By matching	By matching
DNTVTWQNQISTIR	A0A1C7G487	A0A1C7G487	RGLENLKYILESGQKDNTVTWQNQISTIRT	KDNTVTWQNQISTIRTIDLLDSTEKISGFS	14	0	1674.83	133	146	yes	yes	2	0.0020753	122.46	11235000	3206700	3780400	0	0	2258100	0	0	0	1989400	0	0	0	0	0	0	0	0	0	0	11097	178350;178351;178352;178353;178354	4	118887;118888;118889;118890	118890			5252500	6223000	0	0	4740800	0	0	0	6495200	0	0	0	0	0	0	0	0	0	0	By MS/MS	By MS/MS			By matching				By MS/MS
LWDIIDWDVVSSR	A0A1B1S8N0	A0A1B1S8N0	YYLDYQNRRADALHRLWDIIDWDVVSSRYS	HRLWDIIDWDVVSSRYSVK___________	13	0	1602.8	181	193	yes	yes	2	0.0020753	125.74	44401000	6518000	7131500	6085600	0	2142200	2194100	0	0	0	0	0	0	0	0	0	0	0	0	0	42961	667559;667560;667561;667562;667563;667564;667565;667566;667567;667568;667569	1	434885	434885			10676000	11739000	11176000	0	4497500	5730600	0	0	0	0	0	0	0	0	0	0	0	0	0	By matching	By matching	By MS/MS		By matching	By matching
GIGGIFFDDLDSPSK	P36552	P36552;Q3U029	WCDDYFFIVHRGERRGIGGIFFDDLDSPSK	GIGGIFFDDLDSPSKEEAFRFVKTCAEAVV	15	0	1566.76	322	336	yes	no	2	0.0020757	124.12	85077000	0	2354500	1238100	1164000	0	372640	882140	717720	0	771250	1351200	0	0	5599700	4618400	0	2371600	2201000	1711400	24361	379584;379585;379586;379587;379588;379589;379590;379591;379592;379593;379594;379595;379596;379597;379598;379599;379600;379601;379602;379603;379604;379605;379606;379607;379608;379609;379610;379611;379612;379613;379614	19	250812;250813;250814;250815;250816;250817;250818;250819;250820;250821;250822;250823;250824;250825;250826;250827;250828;250829;250830	250825			0	3875700	2273900	2729700	0	973250	2704000	2090800	0	2508900	4807100	0	0	9982000	7433300	0	9136400	10872000	9965800		By matching	By matching	By matching		By matching	By matching	By matching		By matching	By matching			By MS/MS	By MS/MS		By MS/MS	By MS/MS	By MS/MS
SLYPLDTDTIFESIK	A0A073JNX3	A0A073JNX3	KLAKDNISAEIIDLRSLYPLDTDTIFESIK	SLYPLDTDTIFESIKKTHRVVIVQEAQKMA	15	0	1740.88	238	252	yes	yes	2	0.0020757	120.57	56917000	0	0	0	0	0	0	0	0	0	0	0	0	0	0	0	0	0	0	0	56748	865363;865364;865365;865366;865367;865368;865369;865370;865371;865372	5	565535;565536;565537;565538;565539	565538			0	0	0	0	0	0	0	0	0	0	0	0	0	0	0	0	0	0	0
GGNELDESELETAVR	G8B6C2	G8B6C2;Q5AGF0;C4YRA6;B9WHE6	MISSSKHKDRWIMPKGGNELDESELETAVR	GGNELDESELETAVRETWEEAGVEGIIIKK	15	0	1617.75	64	78	yes	no	2	0.0020757	120.57	14559000	0	0	0	0	0	0	0	0	0	0	0	0	0	0	0	0	0	0	0	23946	373234;373235;373236	3	246737;246738;246739;246740	246738			0	0	0	0	0	0	0	0	0	0	0	0	0	0	0	0	0	0	0
AQYQDPESWAANK	A0A125PHH3	A0A125PHH3;A0A2S5B2Q2	RPQQPQQITLGMILRAQYQDPESWAANKVI	LRAQYQDPESWAANKVILTALGTFTAAVVA	13	0	1506.67	44	56	yes	no	2	0.0020761	125.74	8087700	0	0	0	0	0	0	0	0	0	0	0	0	0	0	0	0	0	0	0	5677	94245;94246	1	62339	62339			0	0	0	0	0	0	0	0	0	0	0	0	0	0	0	0	0	0	0
EQDTQAEQAAQLR	A0A1C7FNM9	A0A1C7FNM9	AALEQALREAEAQRREQDTQAEQAAQLRAD	RREQDTQAEQAAQLRADAIMTEARRACDGL	13	0	1486.7	65	77	yes	yes	2	0.0020761	136.52	2941100	0	0	0	0	0	0	0	0	0	0	0	0	0	0	0	0	0	0	0	17460	274007;274008;274009;274010	3	182457;182458;182459	182457			0	0	0	0	0	0	0	0	0	0	0	0	0	0	0	0	0	0	0
ETGVTQSTLSDWK	A0A1C7G697	A0A1C7G697	QLLQKNGVTAYKVSKETGVTQSTLSDWKRG	SKETGVTQSTLSDWKRGRSTPKSDNMKKIA	13	0	1450.69	22	34	yes	yes	2	0.0020761	125.74	12086000	0	0	0	0	0	0	2553200	2577700	0	0	0	0	0	0	0	0	0	0	0	18244	285183;285184;285185;285186;285187	2	189680;189681	189680			0	0	0	0	0	0	7826200	7509300	0	0	0	0	0	0	0	0	0	0	0							By matching	By matching
EDDIVAPDFQMFR	A0A1C7GMQ2	A0A1C7GMQ2	MEGPFISAARKGAQREDDIVAPDFQMFREL	QREDDIVAPDFQMFRELFDLSGGLVKLVDV	13	0	1581.71	143	155	yes	yes	2	0.0020761	125.74	13231000	0	0	0	0	0	0	0	0	0	0	0	0	0	0	0	0	0	0	0	13409	213965;213966;213967	2	142842;142843	142843			0	0	0	0	0	0	0	0	0	0	0	0	0	0	0	0	0	0	0
LPLVAVSEAAENR	A0A1C7HQE8	A0A1C7HQE8	KYMLHLQDECENILRLPLVAVSEAAENRIQ	LRLPLVAVSEAAENRIQEYFTKYRHRLED_	13	0	1367.74	262	274	yes	yes	2	0.0020761	125.74	62453000	0	0	0	0	0	0	0	0	0	0	0	0	0	0	0	0	0	0	0	40729	634659;634660;634661;634662;634663;634664;634665;634666;634667	7	414427;414428;414429;414430;414431;414432;414433	414432			0	0	0	0	0	0	0	0	0	0	0	0	0	0	0	0	0	0	0
LMEEESNTDEEQK	G8B8L4	G8B8L4	AELARKLSVEHNEEKLMEEESNTDEEQK__	EKLMEEESNTDEEQK_______________	13	0	1580.65	531	543	yes	yes	2	0.0020761	147.3	3635700	0	0	0	0	0	0	0	0	0	0	0	0	0	0	0	0	0	0	0	39970	624302;624303;624304;624305;624306;624307;624308	5	407668;407669;407670;407671;407672	407671			0	0	0	0	0	0	0	0	0	0	0	0	0	0	0	0	0	0	0
NTAESTAQQYGAK	G8BDG1	G8BDG1	GLTIVFTGQMPSLDRNTAESTAQQYGAKVT	DRNTAESTAQQYGAKVTKSISKKTSLVVIG	13	0	1367.63	170	182	yes	yes	2	0.0020761	125.74	10508000	0	0	0	0	0	0	0	0	0	0	0	0	0	0	0	0	0	0	0	48651	755596;755597;755598;755599	1	492774	492774			0	0	0	0	0	0	0	0	0	0	0	0	0	0	0	0	0	0	0
GENVTPGYANNPK	Q6FMM3	Q6FMM3;A0A0W0C5V8	DNILPQGEIGEVCIRGENVTPGYANNPKAN	IRGENVTPGYANNPKANEENFTKRENYFRT	13	0	1359.64	385	397	yes	no	2	0.0020761	125.74	39256000	0	0	0	0	0	0	0	0	0	0	0	0	0	0	0	0	4287200	2280500	0	23394	363841;363842;363843;363844;363845;363846;363847;363848;363849;363850	9	240510;240511;240512;240513;240514;240515;240516;240517;240518;240519	240516			0	0	0	0	0	0	0	0	0	0	0	0	0	0	0	0	16516000	11264000	0																	By MS/MS	By MS/MS
LGVNIITADGMIK	A0A1B1S6E1	A0A1B1S6E1	FNVSYAAPAKTNMEKLGVNIITADGMIKAS	EKLGVNIITADGMIKASLVPAKSQSENVDN	13	0	1343.75	227	239	yes	yes	2	0.0020761	125.74	263680000	18308000	17737000	17031000	614900	1341600	15844000	4362400	5820800	4438000	4415500	6792600	4080300	2950600	0	0	0	0	0	0	38360	598818;598819;598820;598821;598822;598823;598824;598825;598826;598827;598828;598829;598830;598831;598832;598833;598834;598835;598836;598837;598838;598839;598840;598841;598842;598843	14	391414;391415;391416;391417;391418;391419;391420;391421;391422;391423;391424;391425;391426;391427	391423			29989000	29197000	31278000	1442100	2816700	41382000	13372000	16957000	14489000	14364000	24165000	16660000	18224000	0	0	0	0	0	0	By matching	By MS/MS	By matching	By matching	By matching	By matching	By MS/MS	By MS/MS	By MS/MS	By MS/MS	By MS/MS	By MS/MS	By MS/MS
LSYYGIELPPAAMPVQK	A0A1C7HJ98	A0A1C7HJ98	EFSMLDIALAPLLWRLSYYGIELPPAAMPV	YYGIELPPAAMPVQKYAERVFSRPAFIEAL	17	0	1875.98	161	177	yes	yes	2	0.0020767	111.63	27690000	0	0	0	0	0	0	0	0	0	0	0	0	0	0	0	0	0	0	0	41856	651066;651067;651068;651069;651070;651071;651072;651073;651074;651075	4	424797;424798;424799;424800;424801	424801			0	0	0	0	0	0	0	0	0	0	0	0	0	0	0	0	0	0	0
GIGAAAYPESTNAGNTGLAK	A0A1D8PF42	A0A1D8PF42;C4YCT1	VQEKTAPAVTGIHSKGIGAAAYPESTNAGN	AYPESTNAGNTGLAKGTAPASASATYGESP	20	0	1861.92	2333	2352	no	no	2	0.0020769	93.228	4980100	0	0	0	0	0	0	0	0	0	0	0	0	0	0	0	0	0	0	0	24352	379427;379428	1	250720	250720			0	0	0	0	0	0	0	0	0	0	0	0	0	0	0	0	0	0	0
ELETVCNDVLALLDK	P68510	P68510	KKLEKVKAYREKIEKELETVCNDVLALLDK	ELETVCNDVLALLDKFLIKNCNDFQYESKV	15	0	1730.88	92	106	yes	yes	2	0.0020785	120.55	15928000	0	0	0	0	0	0	0	0	0	0	0	0	0	0	0	1542300	0	0	507690	16068	252373;252374;252375;252376;252377;252378;252379;252380	3	168252;168253;168254	168254			0	0	0	0	0	0	0	0	0	0	0	0	0	0	0	2647800	0	0	2956400																By MS/MS			By matching
GASAYAPENTLEAFR	A0A1C7G4Z6	A0A1C7G4Z6	______________________________	GASAYAPENTLEAFRLAVEMGADGVELDVQ	15	0	1595.76	10	24	yes	yes	2	0.0020785	120.55	13922000	0	0	4434100	4507200	0	0	0	0	0	0	0	0	0	0	0	0	0	0	0	22637	352992;352993;352994;352995;352996	3	233343;233344;233345	233344			0	0	8143400	10570000	0	0	0	0	0	0	0	0	0	0	0	0	0	0	0			By MS/MS	By matching	By MS/MS
IGTGCTATIVDMGNR	A0A1C7GY43	A0A1C7GY43	GIRKSQTARLVFTSKIGTGCTATIVDMGNR	IGTGCTATIVDMGNRFRLIVNDVECIEPKP	15	0	1564.73	394	408	yes	yes	2	0.0020785	120.55	14606000	0	0	0	0	0	0	0	778930	0	0	0	0	0	0	0	0	0	0	0	30775	480802;480803;480804;480805;480806	1	316639	316639			0	0	0	0	0	0	0	2269100	0	0	0	0	0	0	0	0	0	0	0								By matching
EDGIIAQAVDDSR	Q6FWA4	Q6FWA4;A0A0W0CQ72	DGFKDCVQLVNFQCKEDGIIAQAVDDSRVL	CKEDGIIAQAVDDSRVLLVSLEIGIEAFQE	13	0	1387.66	32	44	yes	no	2	0.0020798	125.72	72171000	0	0	0	0	0	0	0	0	0	0	0	0	0	0	0	0	1098400	0	1015200	13487	214992;214993;214994;214995;214996;214997;214998;214999;215000;215001;215002;215003;215004;215005;215006;215007	9	143498;143499;143500;143501;143502;143503;143504;143505;143506	143505			0	0	0	0	0	0	0	0	0	0	0	0	0	0	0	0	4231300	0	5911500																	By matching		By matching
IQGDCSSDETFAK	A0A1C7GMD7	A0A1C7GMD7	YIEPFESIKGDFFLRIQGDCSSDETFAKAA	LRIQGDCSSDETFAKAAEALPGAARIVRRE	13	0	1456.61	347	359	yes	yes	2	0.0020798	125.72	66375000	0	0	0	0	0	0	0	0	0	0	0	0	0	0	0	0	0	0	0	32791	513342;513343;513344;513345;513346;513347;513348;513349;513350;513351	13	337218;337219;337220;337221;337222;337223;337224;337225;337226;337227;337228;337229;337230	337227			0	0	0	0	0	0	0	0	0	0	0	0	0	0	0	0	0	0	0
ILNALEEGLLEEK	A0A1C7GMG4	A0A1C7GMG4	LENGCDVNCGCTYQRILNALEEGLLEEKYV	QRILNALEEGLLEEKYVTESCVRLFTTRFL	13	0	1469.8	278	290	yes	yes	2	0.0020798	125.72	41630000	0	0	0	0	0	0	0	0	0	0	0	0	0	0	0	0	0	0	0	31761	498040;498041;498042;498043;498044;498045;498046	2	327361;327362	327361			0	0	0	0	0	0	0	0	0	0	0	0	0	0	0	0	0	0	0
NCYASAESAAMEK	A0A1C7H3K1	A0A1C7H3K1	KIKFYMEVQGEMGCRNCYASAESAAMEKIE	CRNCYASAESAAMEKIEAVKKSLGI_____	13	0	1430.58	559	571	yes	yes	2	0.0020798	125.72	123340000	0	0	0	0	0	0	0	0	0	0	0	0	0	0	0	0	0	0	0	45905	712389;712390;712391;712392;712393;712394;712395;712396;712397;712398	7	463876;463877;463878;463879;463880;463881;463882	463877			0	0	0	0	0	0	0	0	0	0	0	0	0	0	0	0	0	0	0
QGIIIPLENLIDK	A0A1C7IH63	A0A1C7IH63	FTAGMNDYDLLRYAKQGIIIPLENLIDKYM	AKQGIIIPLENLIDKYMPNLQTVFEKYPEY	13	0	1464.86	126	138	yes	yes	2	0.0020798	125.72	120940000	0	0	0	0	0	36871000	0	0	3875000	0	3219100	0	168620	0	0	0	0	0	0	51162;51163	788848;788849;788850;788851;788852;788853;788854;788855;788856;788857;788858;788859;788860	9	514960;514961;514962;514963;514964;514965;514966;514967;514968	514966			0	0	0	0	0	96299000	0	0	12651000	0	11452000	0	1041500	0	0	0	0	0	0						By MS/MS			By MS/MS		By MS/MS		By matching
LQLTPIVDSENLK	A0A2U9R142	A0A2U9R142;A0A099NWA6;A0A1Z8JL45;A0A1V2LMW1;A0A099NTG2	LSGNALLKTLMPISKLQLTPIVDSENLKLV	SKLQLTPIVDSENLKLVKSELGVEIKDLAP	13	0	1468.81	299	311	yes	no	2	0.0020798	125.72	45076000	0	0	0	0	0	0	0	0	0	0	0	0	0	0	0	0	0	0	0	41085	640502;640503;640504;640505;640506;640507	4	418220;418221;418222;418223	418221			0	0	0	0	0	0	0	0	0	0	0	0	0	0	0	0	0	0	0
CQGFCASSVSFNK	F8WIM6	F8WIM6;A0A087WR59;Q80T03	QITYQGCVANVTLTRCQGFCASSVSFNKDT	TRCQGFCASSVSFNKDTLQLESSCGCCQPL	13	0	1490.63	2786	2798	yes	no	2	0.0020798	125.72	7848500	0	0	0	0	0	0	0	0	0	0	0	0	0	0	0	0	0	0	0	7903	127672	1	84631	84631			0	0	0	0	0	0	0	0	0	0	0	0	0	0	0	0	0	0	0
TGTGLLLTLQPEK	P17439	P17439;A0A0G2JDK2	GRRMELSVGAIQANRTGTGLLLTLQPEKKF	NRTGTGLLLTLQPEKKFQKVKGFGGAMTDA	13	0	1369.78	80	92	yes	no	2	0.0020798	125.72	26709000	2417600	3390500	2021000	1398200	1642100	1095500	0	0	0	0	0	0	0	0	3000600	3162900	0	0	0	60523	919957;919958;919959;919960;919961;919962;919963;919964;919965	2	602947;602948	602947			3960000	5581200	3711700	3279000	3447500	2861300	0	0	0	0	0	0	0	0	4829500	5430200	0	0	0	By MS/MS	By MS/MS	By matching	By matching	By matching	By matching									By matching	By matching
LNDTISWVGGNDR	A0A1C7I9Y1	A0A1C7I9Y1	______________________________	RKLNDTISWVGGNDRRLALFENLFPIPRGV	13	0	1445.69	7	19	yes	yes	2	0.0020798	125.72	30423000	3115800	5348500	4098700	0	2654400	2366900	2325600	2543800	3065800	3556500	629240	0	0	0	0	0	0	0	0	40136	626421;626422;626423;626424;626425;626426;626427;626428;626429;626430;626431;626432;626433;626434;626435;626436;626437	20	408986;408987;408988;408989;408990;408991;408992;408993;408994;408995;408996;408997;408998;408999;409000;409001;409002;409003;409004;409005	408987			5103700	8804200	7527500	0	5572900	6181800	7128600	7410300	10009000	11569000	2238500	0	0	0	0	0	0	0	0	By MS/MS	By MS/MS	By MS/MS	By MS/MS	By MS/MS	By MS/MS	By MS/MS	By MS/MS	By MS/MS	By MS/MS	By matching
APAGTLLESAAEK	A0A2N8I266	A0A2N8I266	APADLLVSGGVITAKAPAGTLLESAAEKAL	AKAPAGTLLESAAEKALDASGKLVLPGLFD	13	0	1256.66	34	46	yes	yes	2	0.0020798	125.72	188110000	14024000	7843100	7664800	10138000	8935800	6384100	0	0	529650	0	0	5401800	467020	0	0	0	0	645790	0	5107	85568;85569;85570;85571;85572;85573;85574;85575;85576;85577;85578;85579;85580;85581;85582;85583;85584;85585;85586;85587;85588;85589;85590;85591	13	56371;56372;56373;56374;56375;56376;56377;56378;56379;56380;56381;56382;56383	56373			22970000	12911000	14077000	23775000	18761000	16674000	0	0	1729200	0	0	22055000	2884500	0	0	0	0	3189800	0	By MS/MS	By MS/MS	By MS/MS	By matching	By MS/MS	By matching			By matching			By matching	By matching					By matching
AEAVLIDSVDEAR	A0A1C7GA06	A0A1C7GA06	PKLNPNDLDEEGRKKAEAVLIDSVDEARYM	KKAEAVLIDSVDEARYMGAKGIAFLAGKWE	13	0	1386.7	93	105	yes	yes	2	0.0020798	125.72	280380000	15292000	16090000	10083000	12105000	11029000	13319000	11218000	11982000	11323000	10932000	9182100	8788300	4547500	0	0	0	0	0	0	1462	27681;27682;27683;27684;27685;27686;27687;27688;27689;27690;27691;27692;27693;27694;27695;27696;27697;27698;27699;27700;27701;27702;27703;27704;27705;27706;27707;27708;27709;27710;27711;27712;27713;27714;27715;27716	18	18563;18564;18565;18566;18567;18568;18569;18570;18571;18572;18573;18574;18575;18576;18577;18578;18579;18580	18572			25048000	26486000	18519000	28388000	23155000	34786000	34387000	34906000	36968000	35561000	32665000	35882000	28088000	0	0	0	0	0	0	By matching	By matching	By MS/MS	By MS/MS	By MS/MS	By MS/MS	By MS/MS	By MS/MS	By MS/MS	By MS/MS	By MS/MS	By MS/MS	By MS/MS
QADVIMILINDEK	A0A1C7IAF7	A0A1C7IAF7	EAQGLKVYTAAEAAKQADVIMILINDEKQA	AKQADVIMILINDEKQAAMYKNDVEPNLEE	13	0	1500.79	74	86	yes	yes	2;3	0.0020798	125.72	167750000	15929000	16839000	13211000	3612100	8672000	11013000	0	1164700	1017800	0	0	1250900	514460	0	0	0	0	0	0	50114;50115	775357;775358;775359;775360;775361;775362;775363;775364;775365;775366;775367;775368;775369;775370;775371;775372;775373;775374;775375;775376;775377;775378;775379;775380;775381;775382;775383;775384;775385;775386;775387;775388;775389;775390;775391;775392;775393;775394;775395;775396;775397;775398;775399;775400;775401;775402;775403	24	505902;505903;505904;505905;505906;505907;505908;505909;505910;505911;505912;505913;505914;505915;505916;505917;505918;505919;505920;505921;505922;505923;505924;505925	505903			26092000	27719000	24262000	8471200	18207000	28763000	0	3392800	3323100	0	0	5107200	3177500	0	0	0	0	0	0	By MS/MS	By matching	By MS/MS	By MS/MS	By MS/MS	By MS/MS		By matching	By matching			By matching	By matching
LNTTDYAVDDVIVNGESTK	A0A1B1SBW6	A0A1B1SBW6	AEGVAVHAGTSLNLRLNTTDYAVDDVIVNG	DYAVDDVIVNGESTKSTYWSGVIDKDYTFE	19	0	2052.99	267	285	yes	yes	2	0.0020799	100.42	16658000	1805500	2339900	0	0	2683400	0	0	1322200	1435500	1223000	851870	0	621380	0	0	0	0	0	0	40430	630385;630386;630387;630388;630389;630390;630391;630392;630393;630394;630395;630396;630397;630398;630399	11	411481;411482;411483;411484;411485;411486;411487;411488;411489;411490;411491;411492	411491			2957400	3851700	0	0	5633700	0	0	3851700	4686600	3978400	3030500	0	3838000	0	0	0	0	0	0	By matching	By matching			By matching		By MS/MS	By MS/MS	By MS/MS	By MS/MS	By MS/MS		By MS/MS
LMMHHETSGSIPNYER	A0A1B1S9V3	A0A1B1S9V3	DIKALNDYAHSKGIKLMMHHETSGSIPNYE	MMHHETSGSIPNYERHMEAAYSLMNEYGYD	16	0	1900.86	414	429	yes	yes	3	0.0020804	94.007	11558000	0	0	0	0	0	0	0	0	0	0	0	0	0	0	0	0	0	0	0	40019	625033;625034	1	408113	408113			0	0	0	0	0	0	0	0	0	0	0	0	0	0	0	0	0	0	0
LLTDGTDNHLMLVDLR	A0A1C7G978	A0A1C7G978	NAKALAQALKKQGFKLLTDGTDNHLMLVDL	LTDGTDNHLMLVDLRGMEVSGKELQNRCDE	16	0	1824.94	309	324	yes	yes	3	0.0020804	94.007	99566000	6410800	5698100	3481000	2932100	3429400	3297700	3611000	4799800	4386000	2477300	3212400	0	1039200	0	0	0	0	0	0	39817	621816;621817;621818;621819;621820;621821;621822;621823;621824;621825;621826;621827;621828;621829;621830;621831;621832;621833;621834;621835;621836;621837;621838;621839;621840;621841	16	406098;406099;406100;406101;406102;406103;406104;406105;406106;406107;406108;406109;406110;406111;406112;406113	406111			10501000	9379800	6393000	6876400	7200000	8612900	11069000	13982000	14320000	8058900	11428000	0	6418800	0	0	0	0	0	0	By MS/MS	By MS/MS	By matching	By MS/MS	By MS/MS	By MS/MS	By MS/MS	By MS/MS	By MS/MS	By MS/MS	By MS/MS		By MS/MS
KSQWVFGGDGWAYDIGFGGVDHVLASGK	A0A1C7I9E7	A0A1C7FYT4;A0A1C7I9E7	DTCKDIVKKKDFLGKKSQWVFGGDGWAYDI	DIGFGGVDHVLASGKDINIMVFDTEVYSNT	28	1	2952.42	960	987	no	no	4	0.0020805	55.394	25845000	0	0	0	0	0	0	0	0	0	0	0	0	0	0	0	0	0	0	0	35406	549660;549661	1	359978;359979	359979			0	0	0	0	0	0	0	0	0	0	0	0	0	0	0	0	0	0	0
QATDAALALSMAHVIFK	A0A1C7HI00	A0A1C7HI00	YVEVTKDADMWIHPKQATDAALALSMAHVI	TDAALALSMAHVIFKEFHYENPDPYFTEYV	17	0	1785.94	299	315	yes	yes	2;3	0.0020807	119.62	35890000	0	1553200	660120	0	1141000	0	0	0	0	0	0	0	0	0	0	0	0	0	0	50307;50308	777867;777868;777869;777870;777871;777872;777873;777874;777875;777876	4	507623;507624;507625;507626	507623			0	2556700	1212300	0	2395400	0	0	0	0	0	0	0	0	0	0	0	0	0	0		By MS/MS	By matching		By matching
IYSGGAGGDDFSHDEL	A0A109FDJ5	A0A109FDJ5	QREALQAAVAPITAKIYSGGAGGDDFSHDE	YSGGAGGDDFSHDEL_______________	16	0	1638.68	653	668	yes	yes	2	0.0020812	119.53	11708000	0	0	0	0	0	0	0	0	0	0	0	0	0	0	0	0	0	0	0	34420	538996;538997	1	353813;353814	353813			0	0	0	0	0	0	0	0	0	0	0	0	0	0	0	0	0	0	0
YALEAQALELIDADK	A0A1C7FY06	A0A1C7FY06	TTTPFDMVRVNDMDRYALEAQALELIDADK	YALEAQALELIDADKYADKIDELNAFRKTA	15	0	1661.85	755	769	yes	yes	2;3	0.0020812	120.53	216450000	2963400	0	383170	0	646680	0	0	0	0	0	0	0	0	9185800	5866800	0	0	0	0	71038	1101121;1101122;1101123;1101124;1101125;1101126;1101127;1101128;1101129;1101130;1101131;1101132;1101133;1101134;1101135;1101136;1101137;1101138;1101139;1101140;1101141;1101142;1101143;1101144;1101145;1101146	7	723985;723986;723987;723988;723989;723990;723991;723992	723991			4854100	0	703710	0	1357700	0	0	0	0	0	0	0	0	16374000	9442500	0	0	0	0	By matching		By matching		By matching									By matching	By matching
VLIQDSNLELNYGR	A0A0W0CIM7	A0A0W0CIM7;Q6FWW6	RDIKMSSVSLLFHGKVLIQDSNLELNYGRR	KVLIQDSNLELNYGRRYGLLGENGCGKSTF	14	0	1632.85	194	207	yes	no	2	0.0020813	131.12	11366000	0	0	0	0	0	0	0	0	0	0	0	0	0	0	0	0	0	0	0	67121	1035897;1035898;1035899;1035900;1035901;1035902;1035903;1035904;1035905;1035906;1035907	10	679928;679929;679930;679931;679932;679933;679934;679935;679936;679937	679930			0	0	0	0	0	0	0	0	0	0	0	0	0	0	0	0	0	0	0																	By MS/MS	By MS/MS
LGNIFINGVQVWR	G8BDI5	G8BDI5	VLTLFTEVDGVQYDRLGNIFINGVQVWRTS	DRLGNIFINGVQVWRTSTIEPGKQKVFSIF	13	0	1514.84	236	248	yes	yes	2	0.0020814	125.71	15826000	0	0	0	0	0	0	0	0	0	0	0	0	0	0	0	0	0	0	0	38207	596586;596587	2	389923;389924	389924			0	0	0	0	0	0	0	0	0	0	0	0	0	0	0	0	0	0	0
AVGEVMSIGQNFK	A0A2N8I0C8	A0A2N8I0C8	EKFPKAADKLGTQMKAVGEVMSIGQNFKEA	MKAVGEVMSIGQNFKEAFQKAVRSLEIGRA	13	0	1378.69	377	389	yes	yes	2	0.0020814	127.76	128620000	11289000	11829000	15063000	13073000	12113000	9970800	1116300	0	0	0	0	0	1362100	0	0	0	0	0	0	6776;6777	110803;110804;110805;110806;110807;110808;110809;110810;110811;110812;110813;110814;110815;110816;110817;110818;110819;110820;110821;110822;110823;110824;110825;110826;110827;110828;110829;110830;110831	8	73206;73207;73208;73209;73210;73211;73212;73213	73210		1221	18492000	19472000	27663000	30658000	25430000	26042000	3421800	0	0	0	0	0	8412800	0	0	0	0	0	0	By MS/MS	By MS/MS	By MS/MS	By MS/MS	By MS/MS	By MS/MS	By matching						By matching
ETIFGQYIFDYHPR	A0A059N0D2	A0A059N0D2	HGISLNHMYSVTRQRETIFGQYIFDYHPRF	RETIFGQYIFDYHPRFAGKEVPRVYDRSES	14	0	1784.85	184	197	yes	yes	3	0.0020821	102.33	26570000	0	0	0	0	0	0	0	0	0	0	0	0	0	0	0	0	0	0	0	18261	285424;285425;285426;285427	7	189816;189817;189818;189819;189820;189821;189822	189818			0	0	0	0	0	0	0	0	0	0	0	0	0	0	0	0	0	0	0
LEDYGDLEEYAHQK	A0A2U9R9W3	A0A2U9R9W3;A0A099NTV4	LEMINNSIEEVLDWKLEDYGDLEEYAHQKN	KLEDYGDLEEYAHQKNMPPLTIIRANYSKI	14	0	1708.76	238	251	yes	no	3	0.0020821	102.33	45303000	0	0	0	0	0	0	0	0	0	0	0	0	0	0	0	0	0	0	0	37081	576433;576434;576435;576436;576437;576438	3	377131;377132;377133	377131			0	0	0	0	0	0	0	0	0	0	0	0	0	0	0	0	0	0	0
PIYTDEDHQQQLEK	Q6FY20	Q6FY20;A0A0W0DUP0	AKLGYDTTILKDYTKPIYTDEDHQQQLEKD	KPIYTDEDHQQQLEKDLKEHNVKVK_____	14	0	1742.81	188	201	yes	no	3	0.0020821	102.33	33461000	0	0	0	0	0	0	0	0	0	0	0	0	0	0	0	0	0	0	0	49803	772121;772122;772123	2	503832;503833	503833			0	0	0	0	0	0	0	0	0	0	0	0	0	0	0	0	0	0	0
VLFLEDDDIAHIYDGELHIHR	G8BJ95	A0A0W0D7S9;Q6FMF1;A0A061APR8;G8BJ95	FLSSDPASVVQHTKKVLFLEDDDIAHIYDG	DDIAHIYDGELHIHRASTKSAGESTVRPIQ	21	0	2519.24	304	324	no	no	4;5	0.0020829	72.772	33631000	0	0	0	0	0	0	0	0	0	0	0	0	0	0	0	0	0	0	0	66996	1033892;1033893;1033894;1033895;1033896;1033897;1033898;1033899	10	678570;678571;678572;678573;678574;678575;678576;678577;678578;678579	678579			0	0	0	0	0	0	0	0	0	0	0	0	0	0	0	0	0	0	0
LGTSGPIATLGADATTYTDNATGDGK	A0A1B1S7F2	A0A1B1S7F2	YAGENAAPTGIKIYRLGTSGPIATLGADAT	ADATTYTDNATGDGKVTYEVIPCNEAGDGF	26	0	2467.17	334	359	yes	yes	2	0.0020859	95.767	0	0	0	0	0	0	0	0	0	0	0	0	0	0	0	0	0	0	0	0	38330	598358;598359	2	391128;391129	391129			0	0	0	0	0	0	0	0	0	0	0	0	0	0	0	0	0	0	0
DPINIVAGEYGDAK	A0A1C7IC72	A0A1C7IC72	VAGEVMDIAQGTCFRDPINIVAGEYGDAKD	RDPINIVAGEYGDAKDSDIVIITSGIARKP	14	0	1460.71	55	68	yes	yes	2	0.0020859	122.39	342620000	5937300	7915800	8865800	4417700	3330100	4733900	3709400	3594000	2993400	3217200	3325400	2922100	1421000	0	0	0	0	0	0	11209	180137;180138;180139;180140;180141;180142;180143;180144;180145;180146;180147;180148;180149;180150;180151;180152;180153;180154;180155;180156;180157;180158;180159;180160;180161;180162;180163;180164;180165;180166;180167;180168;180169;180170	18	120045;120046;120047;120048;120049;120050;120051;120052;120053;120054;120055;120056;120057;120058;120059;120060;120061;120062;120063	120061			9725300	13030000	16282000	10360000	6991500	12364000	11370000	10470000	9772800	10466000	11830000	11931000	8776600	0	0	0	0	0	0	By MS/MS	By matching	By MS/MS	By MS/MS	By MS/MS	By MS/MS	By matching	By MS/MS	By MS/MS	By matching	By MS/MS	By MS/MS	By MS/MS
ALSSLGSLSVDTLPSSTPGAK	G8BJ60	G8BJ60	AVSVKSITEPTGSDRALSSLGSLSVDTLPS	SLSVDTLPSSTPGAKNTDTKSNTNSNTNSN	21	0	1987.05	2156	2176	yes	yes	2	0.0020881	88.101	44464000	0	0	0	0	0	0	0	0	0	0	0	0	0	0	0	0	0	0	0	4451	75752;75753;75754;75755;75756;75757;75758;75759;75760;75761;75762;75763	5	49810;49811;49812;49813;49814	49812			0	0	0	0	0	0	0	0	0	0	0	0	0	0	0	0	0	0	0
LCLISTFLEDGIR	E0CXD9	E0CXD9;F7CH13;Q545Q2;Q3U7E6;Q64310	QFLRVTKQYLPHVARLCLISTFLEDGIRMW	ARLCLISTFLEDGIRMWFQWSEQRDYIDTT	13	0	1535.8	31	43	yes	no	2	0.0020884	125.68	68624000	0	0	0	0	0	0	1137700	1434500	1119700	0	0	0	0	0	4550800	5578300	2047700	2026500	811670	36409	566042;566043;566044;566045;566046;566047;566048;566049;566050;566051;566052;566053;566054;566055;566056;566057;566058	8	370470;370471;370472;370473;370474;370475;370476;370477	370474			0	0	0	0	0	0	3487400	4178900	3655600	0	0	0	0	0	7324400	9576900	7888600	10010000	4726500							By matching	By matching	By matching						By MS/MS	By MS/MS	By MS/MS	By MS/MS	By matching
LVASLSPEQILQK	G8BI96	G8BI96	MHYQANTMSSSDYAKLVASLSPEQILQKWP	AKLVASLSPEQILQKWPDITPLKKISGIPR	13	0	1424.82	16	28	yes	yes	2	0.0020884	125.68	32196000	0	0	0	0	0	0	0	0	0	0	0	0	0	0	0	0	0	0	0	42356	658429;658430;658431	2	429401;429402	429401			0	0	0	0	0	0	0	0	0	0	0	0	0	0	0	0	0	0	0
IATGNTLVIGALK	A0A2N8I2P1	A0A2N8I2P1	LQPVFSTRRLTAPVRIATGNTLVIGALKKS	VRIATGNTLVIGALKKSTSITYEDKIPVLG	13	0	1269.77	751	763	yes	yes	2	0.0020884	125.68	28509000	4307700	4673800	4139100	5110300	5434900	4137300	0	0	0	0	0	0	0	0	0	0	0	0	0	29183	456005;456006;456007;456008;456009;456010;456011	2	300635;300636	300636			7056000	7693600	7601600	11985000	11411000	10806000	0	0	0	0	0	0	0	0	0	0	0	0	0	By matching	By matching	By matching	By MS/MS	By MS/MS	By matching
HGEFVDFDIQEALNMTK	A0A1C7FYJ1	A0A1C7FYJ1	ELLAVGKSNRLVAYKHGEFVDFDIQEALNM	EFVDFDIQEALNMTKDIPEEQYEIAKMLIR	17	0	1992.93	293	309	yes	yes	3	0.0020886	90.453	11308000	3533800	4052600	1657200	0	0	0	0	0	0	0	0	463040	0	0	0	0	0	0	0	27809	434133;434134;434135;434136;434137	2	286983;286984	286983			5788400	6671000	3043600	0	0	0	0	0	0	0	0	1890600	0	0	0	0	0	0	0	By MS/MS	By MS/MS	By matching									By matching
ISNFHIVNTSGCR	A0A1B1SBZ8	A0A1B1SBZ8	YEKTFLKKIVAANNRISNFHIVNTSGCRYL	NRISNFHIVNTSGCRYLDLSNNKLEEYNLK	13	0	1503.73	613	625	yes	yes	2;3	0.0020887	126.71	81622000	0	4698600	10789000	0	7638100	2676300	0	0	0	0	0	0	3195600	0	0	0	0	0	0	33191	519553;519554;519555;519556;519557;519558;519559;519560;519561;519562;519563;519564;519565;519566;519567;519568	9	341073;341074;341075;341076;341077;341078;341079;341080;341081	341073			0	7734400	19814000	0	16036000	6989900	0	0	0	0	0	0	19738000	0	0	0	0	0	0		By matching	By MS/MS		By MS/MS	By matching							By matching
QFNENTK	Q9WUM8	Q9WUM8;Q91WB5;G3UXN8	LFLNGTTEEYVEYLKQFNENTKVLENAANI	EEYVEYLKQFNENTKVLENAANIKKCSDRT	7	0	879.409	49	55	yes	no	1	0.0020895	178.6	9928800	0	0	0	0	0	0	0	0	0	0	0	0	0	0	0	0	3048900	2554700	0	50959	786331;786332;786333	1	513361	513361			0	0	0	0	0	0	0	0	0	0	0	0	0	0	0	0	11745000	12618000	0																	By matching	By MS/MS
FDAESMDEYIAAGGFK	A0A1C7I657	A0A1C7I657	FIAKQTRVVLENCGRFDAESMDEYIAAGGF	DAESMDEYIAAGGFKALEKVLFDMKPEEVV	16	0	1749.76	155	170	yes	yes	2	0.0020901	119.45	53443000	3532500	4592400	2728300	2547300	2807000	3087200	1423600	2861000	1416100	1245400	1450600	0	753840	0	0	0	0	0	0	19675	306892;306893;306894;306895;306896;306897;306898;306899;306900;306901;306902;306903;306904;306905;306906;306907;306908;306909;306910;306911;306912;306913;306914;306915;306916;306917;306918;306919;306920;306921	23	204409;204410;204411;204412;204413;204414;204415;204416;204417;204418;204419;204420;204421;204422;204423;204424;204425;204426;204427;204428;204429;204430;204431	204423			5786100	7559600	5010700	5973900	5893400	8063200	4363600	8334500	4623300	4051400	5160400	0	4656100	0	0	0	0	0	0	By MS/MS	By MS/MS	By MS/MS	By MS/MS	By MS/MS	By MS/MS	By MS/MS	By MS/MS	By MS/MS	By MS/MS	By MS/MS	By MS/MS	By MS/MS
LGANEAPPAILSCFLGSQLSSTLDEIVR	A0A1C7GWE8	A0A1C7GWE8	DLLRASIMSASNSYRLGANEAPPAILSCFL	FLGSQLSSTLDEIVRQVGNEKMTPEAKTTL	28	0	2957.52	399	426	yes	yes	3	0.0020904	54.097	36987000	0	0	0	0	0	0	0	0	0	0	0	0	0	0	0	0	0	0	0	37797	589135;589136;589137	1	385002	385002			0	0	0	0	0	0	0	0	0	0	0	0	0	0	0	0	0	0	0
LHTYIQQVR	A0A1C7FHW6	A0A1C7FHW6	SYEDNAETDNNGMARLHTYIQQVRTENPNT	NNGMARLHTYIQQVRTENPNTFLVDAGDDI	9	0	1156.64	68	76	yes	yes	3	0.0020905	143.28	107080000	449060	0	0	0	338160	0	0	0	0	0	782400	0	0	0	0	0	0	0	0	38483	600483;600484;600485;600486;600487;600488;600489;600490;600491;600492;600493;600494;600495;600496	7	392442;392443;392444;392445;392446;392447;392448	392447			735560	0	0	0	709960	0	0	0	0	0	2783400	0	0	0	0	0	0	0	0	By matching				By matching						By matching
HAVSEGTR	Q6FWM8	A0A1V2LSD3;A0A099NZB3;Q59VP1;P48989;C4YQF1;C4YEL8;B9WDZ2;B9W7J3;A0A061BJE6;A0A061B0S4;Q6FWM8;A0A0W0CMU5;Q6FM30;A0A0W0DDU2	IQTAVRLILPGELAKHAVSEGTRAVTKYSS	LPGELAKHAVSEGTRAVTKYSSSTQA____	8	0	855.42	111	118	no	no	2	0.002091	175.75	164820000	575540	684710	0	0	0	0	337460	620340	0	0	0	0	139750	0	0	0	3177100	999780	0	27552	430782;430783;430784;430785;430786;430787;430788;430789;430790;430791;430792;430793;430794;430795;430796;430797;430798;430799;430800;430801;430802;430803;430804;430805;430806;430807;430808;430809;430810;430811	12	284788;284789;284790;284791;284792;284793;284794;284795;284796;284797;284798;284799	284798			942740	1127100	0	0	0	0	1034400	1807100	0	0	0	0	863150	0	0	0	12240000	4938300	0	By matching	By matching					By matching	By matching					By matching				By MS/MS	By matching
IAGVDLPR	A0A1C7IFT6	A0A1C7IFT6;A0A098QV73;A0A1C7HLV3	______________________________	______________________________	8	0	839.486	4	11	no	no	2	0.002091	175.75	2484100000	32172000	38628000	37489000	31309000	26564000	1601500	0	0	0	1174900	22106000	17019000	7303000	0	0	0	0	0	0	28969	452413;452414;452415;452416;452417;452418;452419;452420;452421;452422;452423;452424;452425;452426;452427;452428;452429;452430;452431;452432;452433;452434;452435;452436;452437;452438;452439	7	298458;298459;298460;298461;298462;298463;298464	298460			52697000	63586000	68849000	73426000	55770000	4182900	0	0	0	3822000	78644000	69488000	45107000	0	0	0	0	0	0	By matching	By matching	By matching	By matching	By matching	By matching				By matching	By matching	By matching	By matching
LVIAGGGGGVPVIITDK	A0A1B7LT24	A0A1B7LT24	IMELDSIKTLIDADKLVIAGGGGGVPVIIT	IAGGGGGVPVIITDKGLEGVPAVIDKDRSS	17	0	1564.92	182	198	yes	yes	2;3	0.0020919	111.39	249590000	0	1833900	0	0	0	0	0	0	0	0	0	0	0	0	0	0	0	0	0	42591	662335;662336;662337;662338;662339;662340;662341;662342;662343;662344;662345;662346;662347;662348	11	431650;431651;431652;431653;431654;431655;431656;431657;431658;431659;431660	431660			0	3018900	0	0	0	0	0	0	0	0	0	0	0	0	0	0	0	0	0		By MS/MS
SEWPSLIDELVK	G8B6I7	G8B6I7	VIGGDGSLTGADLFRSEWPSLIDELVKTGK	LFRSEWPSLIDELVKTGKLTEDQVKPYQHL	12	0	1414.73	336	347	yes	yes	2	0.0020922	131.62	308670000	0	0	0	0	0	0	0	0	0	0	0	0	0	0	0	0	6490300	2566600	3223300	55050	838388;838389;838390;838391;838392;838393;838394;838395;838396;838397;838398;838399;838400;838401;838402;838403;838404;838405;838406;838407	10	547552;547553;547554;547555;547556;547557;547558;547559;547560;547561	547557			0	0	0	0	0	0	0	0	0	0	0	0	0	0	0	0	25003000	12678000	18770000																	By MS/MS	By matching	By matching
VIEEAPAIGIPR	A0A1C7HIX4	A0A1C7HIX4	WLGERDCSIQRRNQKVIEEAPAIGIPRRQI	NQKVIEEAPAIGIPRRQIEKIGERCVDGCR	12	0	1263.72	239	250	yes	yes	2	0.0020922	131.62	29831000	0	0	0	0	0	0	0	0	0	0	0	0	0	0	0	0	0	0	0	66275	1021355;1021356;1021357;1021358	4	670285;670286;670287;670288	670286			0	0	0	0	0	0	0	0	0	0	0	0	0	0	0	0	0	0	0
SILEWLSANGYN	G8B7Q9	G8B7Q9	DIITAKGKWAARDSKSILEWLSANGYN___	DSKSILEWLSANGYN_______________	12	0	1365.66	853	864	yes	yes	2	0.0020922	131.62	12473000	0	0	0	0	0	0	0	0	0	0	0	0	0	0	0	0	0	0	0	55976	853452;853453;853454	3	557588;557589;557590	557589			0	0	0	0	0	0	0	0	0	0	0	0	0	0	0	0	0	0	0
AAEQAEIEDDNEDEDGFDDEL	Q6FX95	Q6FX95;A0A0W0DP54	IDGSSLHKKFLETKKAAEQAEIEDDNEDED	IEDDNEDEDGFDDEL_______________	21	0	2367.9	503	523	yes	no	2	0.0020923	88.075	19010000	0	0	0	0	0	0	0	0	0	0	0	0	0	0	0	0	0	0	0	251	5715;5716;5717	2	3789;3790	3790			0	0	0	0	0	0	0	0	0	0	0	0	0	0	0	0	0	0	0
AEIFPPIIFLGVGALTDFGPLLAAPR	A0A2N8I0N2	A0A2N8I0N2	SIHGGLYDWIGLGIKAEIFPPIIFLGVGAL	VGALTDFGPLLAAPRTLLLGAAAQVGVAAT	26	0	2694.51	260	285	yes	yes	3	0.0020927	60.352	6605700	0	0	0	0	0	0	0	0	0	0	0	0	0	0	0	0	0	0	0	1666	30692;30693	3	20740;20741;20742	20742			0	0	0	0	0	0	0	0	0	0	0	0	0	0	0	0	0	0	0
DDSGSFLPQYQELEIIKK	A0A2N8HYM8	A0A2N8HYM8	FGTNDLTQTGLGMSRDDSGSFLPQYQELEI	GSFLPQYQELEIIKKNVFASIDQNGVGKLM	18	1	2109.06	820	837	yes	yes	3	0.0020933	101.3	9910400	0	0	0	0	0	0	0	0	0	0	0	0	0	0	0	0	0	0	0	8727	140318;140319	1	93023	93023			0	0	0	0	0	0	0	0	0	0	0	0	0	0	0	0	0	0	0
GLSAIFGEDVGNVLEDIQQGK	A0A1C7HKN5	A0A1C7HKN5	______________________________	GEDVGNVLEDIQQGKTEVHEDSKFEVEVKD	21	0	2188.1	13	33	yes	yes	2	0.0020938	109.1	0	0	0	0	0	0	0	0	0	0	0	0	0	0	0	0	0	0	0	0	25103	392221	1	259189	259189			0	0	0	0	0	0	0	0	0	0	0	0	0	0	0	0	0	0	0
ELAMTSLYQHFLLQK	A0A1C7HQQ5	A0A1C7HQQ5	______________________________	ELAMTSLYQHFLLQKDIKECVYDNSETNEI	15	0	1820.95	9	23	yes	yes	3	0.0020943	122.52	1885100	0	0	0	0	0	0	0	0	0	0	0	0	0	0	0	0	0	0	0	15855	249655;249656;249657	3	166675;166676;166677	166675			0	0	0	0	0	0	0	0	0	0	0	0	0	0	0	0	0	0	0
VASAALLPSVSGQAYGQR	A0A1B1S711	A0A1B1S711	AVARARIKELAAMKRVASAALLPSVSGQAY	AALLPSVSGQAYGQRETLNYGGDSHKGDPE	18	0	1773.94	99	116	yes	yes	2	0.0020953	106.79	13350000	2169500	4215000	2592700	2397500	1975600	0	0	0	0	0	0	0	0	0	0	0	0	0	0	64044	982065;982066;982067;982068;982069	7	644793;644794;644795;644796;644797;644798;644799	644796			3553700	6938400	4761700	5622500	4147700	0	0	0	0	0	0	0	0	0	0	0	0	0	0	By MS/MS	By MS/MS	By MS/MS	By MS/MS	By MS/MS
GELEGVPVVVAECGPGK	A0A1C7GNC0	A0A1C7GNC0	SGEESDSIAGLLFHRGELEGVPVVVAECGP	LEGVPVVVAECGPGKVNSAVCAQIMILKYS	17	0	1695.85	40	56	yes	yes	2	0.0020966	111.31	50889000	0	0	0	0	0	0	0	0	0	0	0	0	0	0	0	0	0	0	0	23335	363060;363061;363062;363063;363064;363065	6	240078;240079;240080;240081;240082;240083	240081			0	0	0	0	0	0	0	0	0	0	0	0	0	0	0	0	0	0	0
DNFNVVPAEASLGGTVR	A0A1C7HGW6	A0A1C7HGW6	EPAVLSICSINAGRKDNFNVVPAEASLGGT	FNVVPAEASLGGTVRTFSPAVRDLLEENMK	17	0	1744.87	252	268	yes	yes	2	0.0020966	111.31	61810000	0	0	0	0	0	0	0	0	0	0	0	0	0	0	0	0	0	0	0	10965	176805;176806;176807;176808;176809;176810;176811;176812;176813;176814;176815	7	117816;117817;117818;117819;117820;117821;117822	117822			0	0	0	0	0	0	0	0	0	0	0	0	0	0	0	0	0	0	0
IMNAFDPENVDSIK	G8BH86	G8BH86	PGGWQKYQAADVCTKIMNAFDPENVDSIKE	KIMNAFDPENVDSIKECRKLATKLLGDKIN	14	0	1591.76	230	243	yes	yes	2	0.0020966	122.33	34252000	0	0	0	0	0	0	0	0	0	0	0	711560	0	0	0	0	847000	0	0	32075	502828;502829;502830;502831;502832;502833;502834;502835;502836	5	330330;330331;330332;330333;330334	330334			0	0	0	0	0	0	0	0	0	0	0	2905200	0	0	0	0	3263000	0	0												By matching					By matching
YADLILPAAMIFEK	A0A1C7HGA0	A0A1C7HGA0	NFIVVADAYPTYSCRYADLILPAAMIFEKW	RYADLILPAAMIFEKWGLYGNAERRTQGWQ	14	0	1593.85	564	577	yes	yes	2;3	0.0020966	122.33	764980000	1702400	2079500	2018500	1300000	2093600	2028100	0	0	0	0	0	280360	0	0	0	0	0	0	0	70938	1099280;1099281;1099282;1099283;1099284;1099285;1099286;1099287;1099288;1099289;1099290;1099291;1099292;1099293;1099294;1099295;1099296;1099297;1099298;1099299;1099300;1099301;1099302;1099303;1099304;1099305;1099306	16	722778;722779;722780;722781;722782;722783;722784;722785;722786;722787;722788;722789;722790;722791;722792;722793	722785			2788600	3423000	3707000	3048900	4395400	5296800	0	0	0	0	0	1144700	0	0	0	0	0	0	0	By matching	By matching	By matching	By matching	By matching	By matching						By matching
GMEEPALLSGTDGVGTK	A0A1C7GE92	A0A1C7GE92	GLGGFSGAFSMSAFKGMEEPALLSGTDGVG	EEPALLSGTDGVGTKLKLAFLMDKHDTVGI	17	0	1660.8	50	66	yes	yes	2	0.0020966	124.48	78115000	2586900	0	4231300	4085100	2277800	0	0	0	0	0	0	0	0	0	0	0	0	0	0	25251	394819;394820;394821;394822;394823;394824;394825;394826;394827;394828;394829;394830;394831;394832	5	260862;260863;260864;260865;260866	260863			4237300	0	7770900	9580400	4782300	0	0	0	0	0	0	0	0	0	0	0	0	0	0	By matching		By MS/MS	By matching	By matching
NNTGSSVPLSTLVK	A0A2N8HYY2	A0A2N8HYY2	SDRTGTDMLKNFYVKNNTGSSVPLSTLVKI	KNNTGSSVPLSTLVKITDIKGPEFLLRQNL	14	0	1415.76	796	809	yes	yes	2	0.0020966	122.33	101720000	7608200	7752600	7311400	9894600	7383600	6422500	0	4389500	3965200	3749200	4355600	4683400	2448500	0	0	0	0	0	0	47932	742919;742920;742921;742922;742923;742924;742925;742926;742927;742928;742929;742930;742931;742932;742933;742934;742935;742936;742937	9	484106;484107;484108;484109;484110;484111;484112;484113;484114	484109			12462000	12762000	13428000	23205000	15502000	16774000	0	12787000	12946000	12196000	15495000	19122000	15123000	0	0	0	0	0	0	By MS/MS	By MS/MS	By MS/MS	By MS/MS	By MS/MS	By MS/MS		By matching	By MS/MS	By matching	By matching	By matching	By MS/MS
IALGYTLDEIPNAITGK	A0A1C7I4Y5	A0A1C7I4Y5	ASKATGYPIAKVAAKIALGYTLDEIPNAIT	LGYTLDEIPNAITGKTYASFEPMLDYCVVK	17	0	1787.97	325	341	yes	yes	2	0.0020966	111.31	309120000	20933000	20511000	9227500	4275700	11935000	14885000	0	5902700	6790600	0	2969100	1569900	3630400	0	8436000	10550000	0	0	0	29024	453825;453826;453827;453828;453829;453830;453831;453832;453833;453834;453835;453836;453837;453838;453839;453840;453841;453842;453843;453844;453845;453846;453847;453848;453849;453850;453851;453852;453853	9	299274;299275;299276;299277;299278;299279;299280;299281;299282	299280			34289000	33764000	16947000	10027000	25057000	38875000	0	17195000	22170000	0	10563000	6410000	22423000	0	13578000	18113000	0	0	0	By MS/MS	By MS/MS	By MS/MS	By MS/MS	By matching	By MS/MS		By matching	By matching		By matching	By matching	By matching		By matching	By matching
DGTDIPSWFSYPEVVK	A0A2U9R6M2	A0A2U9R6M2;A0A099P5J6	KTCSISGTELRKRLRDGTDIPSWFSYPEVV	GTDIPSWFSYPEVVKILRTAHPPRVSQGFA	16	0	1838.87	365	380	yes	no	2	0.002097	119.39	44065000	0	0	0	0	0	0	0	0	0	0	0	0	0	0	0	0	0	0	0	9556	154476;154477;154478;154479;154480	3	103002;103003;103004	103004			0	0	0	0	0	0	0	0	0	0	0	0	0	0	0	0	0	0	0
DYPVVADAMQLDNVEVAILCTPTR	A0A1B1S9H6	A0A1B1S9H6	IVRRNPEAQQPAELKDYPVVADAMQLDNVE	QLDNVEVAILCTPTREVEKHARILLAEGIN	24	0	2689.31	48	71	yes	yes	3	0.0020971	65.677	29049000	860210	0	933970	0	0	0	1463900	1983700	1398500	1032700	0	0	808580	0	0	0	0	0	0	12586	201273;201274;201275;201276;201277;201278;201279;201280;201281;201282;201283;201284;201285;201286	4	134448;134449;134450;134451	134451			1409000	0	1715300	0	0	0	4487300	5778700	4565800	3359600	0	0	4994200	0	0	0	0	0	0	By matching		By matching				By MS/MS	By MS/MS	By MS/MS	By matching			By MS/MS
TIPDAQVEQTTDQNGLQAIK	A0A1B1S9N3	A0A1B1S9N3	LIGQKMQKQQEEIAKTIPDAQVEQTTDQNG	QVEQTTDQNGLQAIKVTFDGGILFPTGKYT	20	0	2169.09	88	107	yes	yes	2;3	0.0020983	114.7	14317000	0	0	5487300	0	0	0	0	0	0	1464800	2807400	0	711610	0	0	0	0	0	0	60885	925979;925980;925981;925982;925983;925984;925985	4	607090;607091;607092;607093	607093			0	0	10078000	0	0	0	0	0	0	4765000	9987500	0	4395300	0	0	0	0	0	0			By MS/MS							By matching	By matching		By matching
LTGDNLALDSITGEYVPILK	A0A1Z8JS94	A0A1Z8JS94;A0A099P0I8	IVHYELVVEAIQHARLTGDNLALDSITGEY	LALDSITGEYVPILKHSYKTMILEGSDIDL	20	0	2131.14	581	600	yes	no	2	0.0020996	114.69	7135000	0	0	0	0	0	0	0	0	0	0	0	0	0	0	0	0	0	0	0	42007	653247;653248;653249;653250	2	426279;426280	426280			0	0	0	0	0	0	0	0	0	0	0	0	0	0	0	0	0	0	0
VDVPTVYGDVELTIPAGTQFGQQFR	A0A1C7HS52	A0A1C7HS52	ITVPISAVDAILGCKVDVPTVYGDVELTIP	ELTIPAGTQFGQQFRLKGKGVKSASSRGGQ	25	0	2736.38	288	312	yes	yes	3	0.0021	61.903	8168700	0	0	0	0	0	0	0	0	0	0	0	0	0	0	0	0	0	0	0	64681	992767	1	651746	651746			0	0	0	0	0	0	0	0	0	0	0	0	0	0	0	0	0	0	0
ADQNKPNEIELAR	G8BER3	G8BER3	PLTEESKTTIEVFKKADQNKPNEIELARSL	KKADQNKPNEIELARSLQYGYTEGQPELTA	13	1	1496.76	89	101	yes	yes	3	0.0021015	124.48	88451000	0	0	0	0	0	0	0	0	0	0	0	0	0	0	0	0	0	0	0	1296	24824;24825;24826;24827;24828	2	16649;16650	16649			0	0	0	0	0	0	0	0	0	0	0	0	0	0	0	0	0	0	0
YGGLEELDEK	A0A1C7FZF7	A0A1C7FZF7	FFPARANKLLELYKRYGGLEELDEKTAEQL	ELYKRYGGLEELDEKTAEQLQNKYFGKSFY	10	0	1151.53	623	632	yes	yes	2	0.0021046	138.06	44970000	0	0	0	0	0	0	0	0	712620	0	0	13136000	0	0	0	0	0	0	0	71828	1113287;1113288;1113289;1113290;1113291	3	731916;731917;731918	731916			0	0	0	0	0	0	0	0	2326600	0	0	53633000	0	0	0	0	0	0	0								By MS/MS	By matching			By MS/MS
HTISVLVENK	A0A2N8IDW5	A0A2N8IDW5	______________________________	______________________________	10	0	1138.63	4	13	yes	yes	2	0.0021046	150.36	18704000	0	0	0	0	0	0	0	0	545880	435290	0	0	0	0	0	0	0	0	0	28496	443719;443720;443721;443722;443723;443724;443725;443726;443727;443728;443729;443730	3	292977;292978;292979;292980	292978			0	0	0	0	0	0	0	0	1782200	1416000	0	0	0	0	0	0	0	0	0									By matching	By matching
LINNELNLPK	C4YEC5	C4YEC5;A0A1D8PDI8;B9W7U0	SSTANKEETIQFFLKLINNELNLPKPTRIT	QFFLKLINNELNLPKPTRITKCPIINWSKY	10	0	1166.67	227	236	yes	no	2	0.0021046	138.06	0	0	0	0	0	0	0	0	0	0	0	0	0	0	0	0	0	0	0	0	38876	605816	1	395756	395756			0	0	0	0	0	0	0	0	0	0	0	0	0	0	0	0	0	0	0
VITDNQDSVK	Q6FUS9	Q6FUS9;A0A0W0DGA0	SCEDDWEYVSEMFKKVITDNQDSVKFLAVE	EMFKKVITDNQDSVKFLAVESLIAILKFFN	10	0	1117.56	222	231	yes	no	2	0.0021046	138.06	0	0	0	0	0	0	0	0	0	0	0	0	0	0	0	0	0	0	0	0	66613	1028086	1	674861	674861			0	0	0	0	0	0	0	0	0	0	0	0	0	0	0	0	0	0	0
VIGIDGGAEK	H9DXW0	H9DXW0;G8BGN6	LGSLAIQYAIAMGYRVIGIDGGAEKGEYIK	AMGYRVIGIDGGAEKGEYIKSLGAEAYIDF	10	0	957.513	199	208	yes	no	2	0.0021046	138.06	8394500000	7095900	10558000	5123300	5102600	4447600	0	1217600	1400900	0	0	14176000	9523700	657190	0	0	0	0	0	0	66354	1022661;1022662;1022663;1022664;1022665;1022666;1022667;1022668;1022669;1022670;1022671;1022672;1022673;1022674;1022675;1022676;1022677;1022678;1022679;1022680;1022681;1022682;1022683;1022684;1022685;1022686;1022687;1022688;1022689;1022690;1022691;1022692;1022693;1022694;1022695;1022696;1022697;1022698;1022699;1022700	11	671152;671153;671154;671155;671156;671157;671158;671159;671160;671161;671162	671162			11623000	17379000	9409100	11967000	9337700	0	3732400	4080900	0	0	50432000	38885000	4059100	0	0	0	0	0	0	By matching	By matching	By matching	By matching	By matching		By matching	By matching			By matching	By matching	By matching
GVNWASFHPTLPLIVTGGDDR	Q6FQT4	Q6FQT4;A0A0W0DRN2	FGDCKVKFILEGHTRGVNWASFHPTLPLIV	FHPTLPLIVTGGDDRQVKLWRMSSNKAWEV	21	0	2251.14	211	231	yes	no	3	0.0021053	74.047	4217200	0	0	0	0	0	0	0	0	0	0	0	0	0	0	0	0	0	0	0	26981	422976	1	279626	279626			0	0	0	0	0	0	0	0	0	0	0	0	0	0	0	0	0	0	0
EMTVVPDALVIVDVGYHK	A0A1C7HHY4	A0A1C7HHY4	TRELEKLNKAMGGIKEMTVVPDALVIVDVG	VVPDALVIVDVGYHKIAIQEANKLGIPVVG	18	0	1984.03	148	165	yes	yes	3	0.0021082	85.636	92161000	0	0	0	0	0	351520	0	0	0	0	0	0	0	0	0	0	0	0	0	16911	266091;266092;266093;266094;266095;266096;266097;266098;266099;266100;266101;266102;266103;266104;266105;266106;266107	6	177232;177233;177234;177235;177236;177237;177238;177239	177236			0	0	0	0	0	918100	0	0	0	0	0	0	0	0	0	0	0	0	0						By matching
VGMIQYGGDENEVFIGR	A0A1C7G5D9	A0A1C7G5D9	QIARAMVTQYGMSEKVGMIQYGGDENEVFI	MIQYGGDENEVFIGRDLAHTKSYGNEVADT	17	0	1882.89	520	536	yes	yes	2	0.0021086	111.12	11277000	0	0	0	0	0	0	0	0	0	0	0	0	0	0	0	0	0	0	0	65857	1014959;1014960;1014961;1014962	4	666303;666304;666305;666306	666304			0	0	0	0	0	0	0	0	0	0	0	0	0	0	0	0	0	0	0							By MS/MS
EYAPIEFPAVPDFGVTNALVSAAEILK	A0A1C7I8V4	A0A1C7I8V4	IVIANGAIRMEGTSKEYAPIEFPAVPDFGV	FGVTNALVSAAEILKKPYHVGVVQCKDSFF	27	0	2860.49	125	151	yes	yes	3	0.0021108	57.694	469530000	0	0	0	0	0	0	0	0	0	0	0	0	0	56265000	0	0	424920	0	0	19122	298109;298110;298111;298112;298113;298114;298115;298116;298117;298118;298119;298120	1	198432	198432			0	0	0	0	0	0	0	0	0	0	0	0	0	100300000	0	0	1637000	0	0														By matching			By matching
TVSICGQAPSEYPELTSFLIQQGIDYISVNPDMVK	A0A1X8VBV4	A0A1X8VBV4	RAISHLIKAAHQDNKTVSICGQAPSEYPEL	QQGIDYISVNPDMVKETKQNVARIEQRIIL	35	0	3898.9	728	762	yes	yes	3	0.0021115	47.59	2165200	0	0	0	0	0	0	0	0	0	0	0	0	0	0	0	0	0	0	0	63295	968963;968964	3	636080;636081;636082	636080			0	0	0	0	0	0	0	0	0	0	0	0	0	0	0	0	0	0	0
EHLYEIVDEVAAK	P34731	P34731;Q5A4W7	DIVKLQEQMSIEKVKEHLYEIVDEVAAKSL	VKEHLYEIVDEVAAKSLAKPQPIDLERGFA	13	0	1514.76	1926	1938	no	no	2;3	0.0021116	126.03	100010000	0	0	0	0	0	0	0	0	0	0	2884000	2363500	0	0	0	0	11831000	7681100	5037300	15121	239018;239019;239020;239021;239022;239023;239024;239025;239026;239027;239028;239029;239030;239031;239032;239033;239034;239035;239036;239037;239038	2	159692;159693;159694	159692			0	0	0	0	0	0	0	0	0	0	10260000	9649900	0	0	0	0	45577000	37940000	29334000											By matching	By matching					By matching	By matching	By matching
NVFAENCTMDSPNLDR	A0A1V0QE15	A0A1V0QE15	HGGVVIGSEISGGCRNVFAENCTMDSPNLD	VFAENCTMDSPNLDRVIRIKTNTCRGGVIE	16	0	1881.8	328	343	yes	yes	2	0.0021116	143.42	2757100	0	0	0	0	0	0	0	0	1370300	0	1386800	0	0	0	0	0	0	0	0	48948	759716;759717;759718;759719	3	495302;495303;495304	495304			0	0	0	0	0	0	0	0	4473800	0	4933600	0	0	0	0	0	0	0	0			By MS/MS						By MS/MS		By matching
AEGPGGFGGHDGR	A0A2N8I2Q4	A0A2N8I2Q4	SGPVLVYNGQEVGERAEGPGGFGGHDGRTS	ERAEGPGGFGGHDGRTSIFDYTCLPRLQPW	13	0	1212.53	407	419	yes	yes	3	0.0021116	103.97	24342000	1396400	3642600	1735700	1918800	1577300	920240	2965200	1938200	1380600	750270	0	1991600	338860	0	0	0	0	0	0	1628	30009;30010;30011;30012;30013;30014;30015;30016;30017;30018;30019;30020;30021;30022;30023;30024;30025	8	20212;20213;20214;20215;20216;20217;20218;20219;20220	20212			2287400	5996100	3187700	4500000	3311500	2403500	9089200	5646200	4507300	2440700	0	8131700	2093000	0	0	0	0	0	0	By MS/MS	By matching	By MS/MS	By MS/MS	By MS/MS	By MS/MS	By MS/MS	By matching	By MS/MS	By matching		By MS/MS	By matching
EIHFIEEFTDYTK	A0A1C7GCP2	A0A1C7GCP2	HEGVKNRLMLSIFVREIHFIEEFTDYTKTN	VREIHFIEEFTDYTKTNQIFLDGYICKPPI	13	0	1670.78	96	108	yes	yes	3	0.0021116	103.97	76430000	5274000	5081900	3678500	0	4423900	2465200	4005800	3260500	3705600	2599700	2376400	703940	0	0	0	0	0	0	0	15389	243418;243419;243420;243421;243422;243423;243424;243425;243426;243427;243428;243429;243430;243431;243432;243433;243434;243435;243436;243437;243438;243439;243440;243441;243442;243443;243444	13	162676;162677;162678;162679;162680;162681;162682;162683;162684;162685;162686;162687;162688;162689	162684			8638800	8365500	6755600	0	9287900	6438500	12279000	9498200	12098000	8456900	8454200	2874200	0	0	0	0	0	0	0	By MS/MS	By matching	By matching		By MS/MS	By matching	By MS/MS	By MS/MS	By MS/MS	By MS/MS	By matching	By matching
LLTIDFSALPLADAIK	A0A1C7HG88	A0A1C7HG88	NTLSRKNLTQEAKDKLLTIDFSALPLADAI	LTIDFSALPLADAIKTVHGNGSRQIAVFSD	16	0	1699.98	115	130	yes	yes	2	0.0021117	119.25	80052000	0	0	0	0	0	0	0	0	0	0	0	0	0	0	0	0	0	0	0	39828	621958;621959;621960;621961;621962;621963;621964;621965;621966	1	406186;406187	406187			0	0	0	0	0	0	0	0	0	0	0	0	0	0	0	0	0	0	0
IDQFGVVAPNIQELEK	A0A1B1SBK8	A0A1B1SBK8	VKDRVNSSTNVLRNRIDQFGVVAPNIQELE	DQFGVVAPNIQELEKDGQILLELPGVKEHD	16	0	1798.95	199	214	yes	yes	2	0.0021117	119.25	47433000	6386900	7417600	9994900	8147300	6972200	3821000	0	0	0	0	0	0	0	0	0	0	0	0	0	29632	462712;462713;462714;462715;462716;462717;462718	6	304873;304874;304875;304876;304877;304878	304874			10462000	12210000	18356000	19107000	14638000	9979600	0	0	0	0	0	0	0	0	0	0	0	0	0	By MS/MS	By MS/MS	By MS/MS	By MS/MS	By MS/MS	By matching
DGLALCALIHR	O88990	O88990	PYRNVNVQNFHTSWKDGLALCALIHRHRPD	TSWKDGLALCALIHRHRPDLIDYAKLRKDD	11	0	1237.66	188	198	yes	yes	2;3	0.0021135	115.78	144020000	2036600	2933500	3065300	3083300	2857400	1959000	0	0	0	0	0	0	465360	13928000	12796000	13769000	0	0	1143000	9427	150227;150228;150229;150230;150231;150232;150233;150234;150235;150236;150237;150238;150239;150240;150241;150242;150243;150244;150245;150246;150247;150248;150249;150250;150251;150252;150253;150254;150255;150256;150257;150258	17	99610;99611;99612;99613;99614;99615;99616;99617;99618;99619;99620;99621;99622;99623;99624;99625;99626	99615			3335900	4828800	5629600	7231000	5999100	5116600	0	0	0	0	0	0	2874300	24829000	20595000	23639000	0	0	6656100	By matching	By MS/MS	By matching	By MS/MS	By MS/MS	By MS/MS							By MS/MS	By MS/MS	By MS/MS	By MS/MS			By matching
GLEDLDFYIGDEAIEAASGPQYGLHYPIR	G8BJL9	G8BJL9	ANKSTARSSNLSSKRGLEDLDFYIGDEAIE	EAASGPQYGLHYPIRHGQIEDWDQMERFWE	29	0	3208.54	59	87	yes	yes	3	0.0021137	53.259	14509000	0	0	0	0	0	0	0	0	0	0	0	0	0	0	0	0	1204400	0	0	24823	387820;387821;387822;387823;387824	1	256392	256392			0	0	0	0	0	0	0	0	0	0	0	0	0	0	0	0	4640000	0	0																	By matching
LQIHSMAEQVLPPGWQEER	Q3UKB9	Q3UKB9;E9PYN9;Q8JZQ5;Q9CW16	SSPRKNRWGHRRSYRLQIHSMAEQVLPPGW	SMAEQVLPPGWQEERAVTWARYPLAVTKYR	19	0	2247.11	600	618	yes	no	3	0.0021138	81.723	41963000	0	3704200	0	0	2820400	1772600	0	0	0	0	0	0	0	3140400	11856000	8771800	0	0	0	41064;41065	640317;640318;640319;640320;640321;640322;640323;640324;640325;640326	4	418110;418111;418112;418113	418111		1419	0	6097500	0	0	5921300	4629500	0	0	0	0	0	0	0	5598100	19082000	15060000	0	0	0		By matching			By matching	By matching								By matching	By MS/MS	By MS/MS
FDETIEAHIR	A0A1C7IF24	A0A1C7IF24	TEEAIALVKKTAVAKFDETIEAHIRTGCDG	TAVAKFDETIEAHIRTGCDGRHADQQIRGA	10	0	1229.6	37	46	yes	yes	2;3	0.0021149	122.33	309070000	13252000	11710000	8160600	8114600	7015300	8702400	524660	0	0	0	0	0	0	0	0	0	0	0	0	19761	308181;308182;308183;308184;308185;308186;308187;308188;308189;308190;308191;308192;308193;308194;308195;308196;308197;308198;308199;308200;308201;308202;308203;308204	17	205158;205159;205160;205161;205162;205163;205164;205165;205166;205167;205168;205169;205170;205171;205172;205173;205174	205168			21706000	19276000	14987000	19030000	14729000	22729000	1608200	0	0	0	0	0	0	0	0	0	0	0	0	By MS/MS	By MS/MS	By MS/MS	By MS/MS	By MS/MS	By MS/MS	By matching
SVEDTGFVSPFR	Q6FPZ7	A0A0W0C7V1;Q6FPZ7	LQEGSQEKKKSILTRSVEDTGFVSPFRRGL	LTRSVEDTGFVSPFRRGLTSASAAASVSAS	12	0	1339.64	28	39	no	no	2	0.002116	131.52	140250000	0	0	0	0	0	0	0	0	0	0	0	0	0	0	0	0	0	0	0	58249	884286;884287;884288;884289;884290;884291;884292;884293;884294;884295;884296	4	578670;578671;578672;578673	578671			0	0	0	0	0	0	0	0	0	0	0	0	0	0	0	0	0	0	0
ALGSTLQGIAEK	A0A1V2LSZ0	A0A1V2LSZ0;A0A099P440	LFTPTTKPEFEKLRKALGSTLQGIAEKSSL	LRKALGSTLQGIAEKSSLFYANALAIDLAR	12	0	1186.66	158	169	yes	no	2	0.002116	131.52	126600000	0	0	0	0	0	0	0	0	0	0	0	0	0	0	0	0	0	0	0	4085	69682;69683;69684;69685;69686;69687;69688;69689	2	46012;46013	46013			0	0	0	0	0	0	0	0	0	0	0	0	0	0	0	0	0	0	0
ALMEEGVALIDK	A0A1C7HH27	A0A1C7HH27	DMMESGKTEENMLPKALMEEGVALIDKAES	LPKALMEEGVALIDKAESLEWLPQFLNLDL	12	0	1287.67	178	189	yes	yes	2	0.002116	131.52	118070000	817900	0	0	855450	0	0	0	0	0	333980	489400	1000100	0	0	0	0	0	0	0	4254	72428;72429;72430;72431;72432;72433;72434;72435;72436;72437;72438;72439;72440;72441;72442;72443;72444;72445;72446	5	47679;47680;47681;47682;47683;47684	47680			1339700	0	0	2006200	0	0	0	0	0	1086500	1741100	4083300	0	0	0	0	0	0	0	By matching			By matching						By matching	By matching	By matching
NLQNLLILTAIK	Q5SXR6	Q5SXR6;Q80U89;Q68FD5;Q3UPJ3	LEKIVLDNSVFSEHRNLQNLLILTAIKADR	EHRNLQNLLILTAIKADRTRVMEYINRLDN	12	0	1352.84	1027	1038	yes	no	2	0.002116	131.52	11269000	1478100	1009100	781650	671280	778580	652690	0	0	0	0	0	0	0	1660400	1329700	1656600	0	0	0	47502	735890;735891;735892;735893;735894;735895;735896;735897;735898;735899	4	479306;479307;479308;479309	479307			2421100	1661100	1435500	1574300	1634600	1704700	0	0	0	0	0	0	0	2959800	2140100	2844100	0	0	0	By MS/MS	By MS/MS	By matching	By matching	By matching	By matching								By MS/MS	By matching	By MS/MS
TLLFQPLQEIMK	A0A2N8I2C0	A0A2N8I2C0	NPEAIIIGGGVAKAKTLLFQPLQEIMKAQL	KAKTLLFQPLQEIMKAQLAAPLVEYLEILP	12	0	1459.81	266	277	yes	yes	2	0.002116	131.52	39753000	3604200	3166200	2982500	1872400	3090300	2819400	1622200	986160	909090	352000	1148300	887940	508510	0	0	0	0	0	0	61307	934970;934971;934972;934973;934974;934975;934976;934977;934978;934979;934980;934981;934982;934983;934984;934985;934986	3	613105;613106;613107	613106			5903600	5211900	5477400	4391300	6488100	7363800	4972400	2872800	2968000	1145100	4085300	3625400	3140800	0	0	0	0	0	0	By matching	By matching	By matching	By matching	By matching	By matching	By matching	By matching	By matching	By matching	By matching	By matching	By matching
GLSAAVQAEALK	G8BFY1	G8BFY1	SPEGIAIYAERVEERGLSAAVQAEALKTKL	EERGLSAAVQAEALKTKLLNGLPIRRAAYG	12	0	1156.65	97	108	no	no	2	0.002116	131.52	531670000	6067600	9312700	0	0	0	657140	0	0	0	0	0	0	0	934050	0	0	0	1494700	0	25101	392197;392198;392199;392200;392201;392202;392203;392204;392205;392206;392207;392208;392209;392210;392211;392212;392213;392214;392215;392216;392217;392218	6	259182;259183;259184;259185;259186;259187	259187			9938700	15330000	0	0	0	1716300	0	0	0	0	0	0	0	1665000	0	0	0	7382900	0	By MS/MS	By MS/MS				By matching								By matching				By matching
MVGGQTSNIPLK	A0A1C7G9L4	A0A1C7G9L4	RRIPVQYSKKMVGRKMVGGQTSNIPLKINT	GRKMVGGQTSNIPLKINTAGVMPVIFASSI	12	0	1243.66	251	262	yes	yes	2	0.002116	137.46	684950000	84693000	79516000	46128000	55139000	42522000	36436000	17203000	16819000	0	14224000	16948000	20636000	0	0	0	0	0	0	0	45332;45333	702856;702857;702858;702859;702860;702861;702862;702863;702864;702865;702866;702867;702868;702869;702870;702871;702872;702873;702874;702875;702876;702877;702878;702879;702880;702881;702882;702883;702884;702885;702886;702887;702888;702889;702890;702891;702892;702893;702894;702895;702896;702897;702898;702899;702900;702901;702902	17	457411;457412;457413;457414;457415;457416;457417;457418;457419;457420;457421;457422;457423;457424;457425;457426;457427;457428;457429	457412		652	138730000	130890000	84717000	129310000	89274000	95163000	52731000	48995000	0	46272000	60292000	84256000	0	0	0	0	0	0	0	By MS/MS	By MS/MS	By MS/MS	By MS/MS	By MS/MS	By MS/MS	By MS/MS	By matching		By matching	By matching	By matching
NVAPAEWTYQNIADMK	A0A1C7HF23	A0A1C7HF23	WDSFGLPAENAAINKNVAPAEWTYQNIADM	VAPAEWTYQNIADMKSQMEPLGLAFDWSRE	16	0	1849.87	100	115	yes	yes	2	0.0021162	119.21	46160000	0	0	2296600	0	0	0	0	0	0	0	0	0	0	0	0	0	0	1222200	0	48884	758915;758916;758917;758918;758919;758920;758921;758922;758923;758924;758925;758926;758927;758928;758929;758930	12	494819;494820;494821;494822;494823;494824;494825;494826;494827;494828;494829;494830	494821			0	0	4217900	0	0	0	0	0	0	0	0	0	0	0	0	0	0	6036700	0			By matching															By matching
DLSMQPQPLAAIELIK	A0A2U9R802	A0A2U9R802;A0A1Z8JPL3;A0A099NZZ9	NRDELVKTDPRFVGKDLSMQPQPLAAIELI	LSMQPQPLAAIELIKKQPVSFVHGNIAVCH	16	0	1765.96	82	97	yes	no	2	0.0021162	119.21	10525000	0	0	0	0	0	0	0	0	0	0	0	0	0	0	0	0	0	0	0	10639	171924;171925;171926;171927	4	114677;114678;114679;114680	114679			0	0	0	0	0	0	0	0	0	0	0	0	0	0	0	0	0	0	0
INLIGEHTDYNGGFVFPGAIDK	A0A1B1SD12	A0A1B1SD12	DRFGTAGTLYASAGRINLIGEHTDYNGGFV	TDYNGGFVFPGAIDKVIMAEMKANGTDKVR	22	0	2376.18	26	47	yes	yes	3	0.0021164	70.699	51599000	0	0	0	0	0	0	1687300	2179200	1404300	1734700	2107000	0	1386000	0	0	0	0	0	0	32262	505605;505606;505607;505608;505609;505610;505611;505612;505613;505614;505615;505616;505617;505618	8	332047;332048;332049;332050;332051;332052;332053;332054	332050			0	0	0	0	0	0	5172000	6348200	4584800	5643000	7495900	0	8560700	0	0	0	0	0	0							By matching	By matching	By MS/MS	By MS/MS	By matching		By matching
SADQSSLSTAAPPPGYEEVDHR	G8BF48	G8BF48	FEIDEGHQSSPKAKKSADQSSLSTAAPPPG	STAAPPPGYEEVDHRNSHDDGATLFDLGEE	22	0	2313.05	544	565	yes	yes	3	0.0021164	70.699	11877000	0	0	0	0	0	0	0	0	0	0	0	0	0	0	0	0	0	0	0	53961	823616	1	537717	537717			0	0	0	0	0	0	0	0	0	0	0	0	0	0	0	0	0	0	0
IQEIEEQPKPSK	A0A109FGH9	A0A109FGH9	LIDMDDEEMEEAASRIQEIEEQPKPSKKRA	ASRIQEIEEQPKPSKKRAAAEEEAPAGADD	12	1	1424.75	176	187	yes	yes	2;3	0.0021167	141.89	17528000	0	0	0	0	0	0	0	0	0	0	0	0	0	0	0	0	0	0	0	32755	512790;512791;512792;512793;512794;512795	4	336866;336867;336868;336869	336866			0	0	0	0	0	0	0	0	0	0	0	0	0	0	0	0	0	0	0
EVSNLKPILAR	A0A099P5A2	A0A099P5A2;A0A1V2LU61	SLSTKVQSNLTNLEKEVSNLKPILARTSRS	NLEKEVSNLKPILARTSRSLQEKFGGIQDI	11	1	1238.73	48	58	yes	no	3	0.0021172	140.78	100290000	0	0	0	0	0	0	0	0	0	0	0	0	0	0	0	0	0	0	0	18902	294506;294507;294508;294509;294510;294511;294512	3	196067;196068;196069	196068			0	0	0	0	0	0	0	0	0	0	0	0	0	0	0	0	0	0	0
KALDAGAFEAEITPVQLPPK	A0A194S6V0	A0A194S6V0	EQCDQYALQSQQRWKKALDAGAFEAEITPV	GAFEAEITPVQLPPKKRGGEPITFKQDEHP	20	1	2094.14	189	208	yes	yes	3	0.0021172	88.319	20106000	0	0	978880	329030	0	0	792650	1532400	932570	661350	630470	491510	396910	0	0	0	0	0	0	34533	540160;540161;540162;540163;540164;540165;540166;540167;540168;540169;540170;540171;540172;540173	4	354566;354567;354568;354569	354567			0	0	1797800	771640	0	0	2429700	4464100	3044700	2151400	2242900	2006800	2451500	0	0	0	0	0	0			By matching	By matching			By matching	By matching	By matching	By matching	By matching	By matching	By matching
PGMVVTFAPAGVTTEVK	A0A099P074	A0A099P074;A0A1Z8JH21;A0A1V2LGD0;Q0ZIC5;Q6FMI3;A0A0W0EPG5;Q7Z915;Q0ZID0	IGTVPVGRVETGVIKPGMVVTFAPAGVTTE	MVVTFAPAGVTTEVKSVEMHHEQLEQGVPG	17	0	1702.9	272	288	no	no	2	0.0021178	110.98	68711000	0	0	0	0	0	0	0	0	0	0	0	0	0	0	0	0	0	0	0	49678	770883;770884;770885;770886;770887;770888;770889;770890;770891;770892;770893;770894;770895;770896;770897;770898;770899;770900;770901;770902;770903	7	503104;503105;503106;503107;503108;503109;503110	503106			0	0	0	0	0	0	0	0	0	0	0	0	0	0	0	0	0	0	0
LIGVWEPLEDSAQLFAR	A0A2S5B2Q9	A0A2S5B2Q9;A0A109FD81	SQMLFNRFPENLLVRLIGVWEPLEDSAQLF	GVWEPLEDSAQLFARSGLVYYMSPPRTLRE	17	0	1943.02	322	338	yes	no	2;3	0.0021178	110.98	8749200	0	0	0	0	0	0	0	0	0	0	0	0	0	0	0	0	0	0	0	38761	604291;604292;604293;604294;604295	3	394852;394853;394854;394855	394853			0	0	0	0	0	0	0	0	0	0	0	0	0	0	0	0	0	0	0
AEEILAQFSQYPFDLQK	Q6FY49	Q6FY49;A0A0W0CPY1	ISSLEYDKRDKAITRAEEILAQFSQYPFDL	EILAQFSQYPFDLQKESKDGISVNLNKELQ	17	0	2026	267	283	yes	no	2	0.0021178	110.98	5532000	0	0	0	0	0	0	0	0	0	0	0	0	0	0	0	0	0	0	0	1534	28888;28889	2	19510;19511	19510			0	0	0	0	0	0	0	0	0	0	0	0	0	0	0	0	0	0	0
SGLMTASLFSGELHNLR	A0A1C7GL36	A0A1C7GL36	PKEYSREDAVYNLSRSGLMTASLFSGELHN	LMTASLFSGELHNLRVAVQDRIHQPYRSGL	17	0	1831.93	194	210	yes	yes	3	0.0021182	90.259	24808000	986400	0	0	0	0	0	0	0	0	0	0	0	0	0	0	0	0	0	0	55496	845287;845288;845289;845290;845291;845292;845293	3	552029;552030;552031	552031			1615700	0	0	0	0	0	0	0	0	0	0	0	0	0	0	0	0	0	0	By matching
GLAGVENVSELK	Q9WUB3	Q9WUB3;E9PUM3	RPLSDQDKRKQISVRGLAGVENVSELKKNF	SVRGLAGVENVSELKKNFNRHLHFTLVKDR	12	0	1214.65	18	29	yes	no	2	0.0021191	131.5	1805300000	46425000	45212000	33315000	40333000	35828000	25908000	20221000	23812000	21529000	19962000	731900	2449800	10376000	196330000	168160000	149030000	68201000	5640600	4595900	24735	386841;386842;386843;386844;386845;386846;386847;386848;386849;386850;386851;386852;386853;386854;386855;386856;386857;386858;386859;386860;386861;386862;386863;386864;386865;386866;386867;386868;386869;386870;386871;386872;386873;386874;386875;386876;386877;386878;386879;386880;386881;386882;386883;386884;386885;386886;386887;386888;386889;386890;386891;386892	26	255811;255812;255813;255814;255815;255816;255817;255818;255819;255820;255821;255822;255823;255824;255825;255826;255827;255828;255829;255830;255831;255832;255833;255834;255835;255836	255824			76044000	74425000	61185000	94589000	75222000	67666000	61982000	69368000	70289000	64938000	2603700	10003000	64088000	349980000	270660000	255860000	262740000	27861000	26763000	By MS/MS	By MS/MS	By MS/MS	By MS/MS	By MS/MS	By MS/MS	By matching	By matching	By matching	By matching	By matching	By matching	By matching	By MS/MS	By MS/MS	By MS/MS	By MS/MS	By MS/MS	By MS/MS
GVLFFGPPGTGK	A0A1Z8JV38	A0A1Z8JV38;A0A099NZN3;C4YCX0;Q59WG3;B9W983;G8B9Z7	LHPDQYTKFGLSPSKGVLFFGPPGTGKTLL	PSKGVLFFGPPGTGKTLLAKAVATEVSANF	12	0	1175.63	523	534	no	no	2	0.0021191	131.5	619410000	0	0	0	0	0	329620	0	0	0	0	0	0	0	0	0	0	0	0	0	26918	421558;421559;421560;421561;421562;421563;421564;421565;421566;421567;421568;421569;421570;421571	11	278728;278729;278730;278731;278732;278733;278734;278735;278736;278737;278738	278737			0	0	0	0	0	860890	0	0	0	0	0	0	0	0	0	0	0	0	0						By matching
FIMTNDYNFGPR	A0A2N8I2K1	A0A2N8I2K1	NVSLHVRLENLFDQKFIMTNDYNFGPREAR	DQKFIMTNDYNFGPREARGFGIFGGVTVEF	12	0	1473.67	642	653	yes	yes	2	0.0021191	131.5	141630000	5149800	5580200	2869100	5008900	6064500	4176100	3720000	4019000	2894200	3034000	1444700	0	1092100	0	0	0	0	0	0	20715	324089;324090;324091;324092;324093;324094;324095;324096;324097;324098;324099;324100;324101;324102;324103;324104;324105;324106;324107;324108;324109;324110;324111	4	214844;214845;214846;214847	214844			8435300	9185600	5269100	11747000	12732000	10907000	11403000	11708000	9449100	9869800	5139500	0	6745600	0	0	0	0	0	0	By matching	By matching	By matching	By matching	By MS/MS	By matching	By matching	By matching	By matching	By matching	By matching		By matching
TDPDDSFSTVPYEK	A0A099P199	A0A099P199;A0A1V2LU93;A0A2U9R3C5	SASRFSTLVQDLKDRTDPDDSFSTVPYEKG	RTDPDDSFSTVPYEKGFNLLFHIEQTLGSK	14	0	1599.69	389	402	yes	no	2	0.0021202	122.18	57575000	0	0	0	0	0	0	0	0	0	0	0	0	0	0	0	0	0	0	0	59526	904716;904717;904718;904719;904720;904721	3	592806;592807;592808	592808			0	0	0	0	0	0	0	0	0	0	0	0	0	0	0	0	0	0	0
TIITVATTGAWPTK	A0A174SPR2	A0A174SPR2;A0A1C7FT57	______________________________	KTIITVATTGAWPTKANNPNVPMTPEEISE	14	0	1458.81	8	21	yes	no	2	0.0021202	124.6	231800000	0	0	0	0	0	0	0	0	0	0	0	0	0	0	0	0	0	0	0	60834	925138;925139;925140;925141;925142;925143;925144;925145;925146;925147;925148;925149;925150;925151;925152;925153;925154;925155;925156;925157;925158;925159;925160;925161;925162;925163;925164	14	606509;606510;606511;606512;606513;606514;606515;606516;606517;606518;606519;606520;606521;606522;606523	606521			0	0	0	0	0	0	0	0	0	0	0	0	0	0	0	0	0	0	0
ELEQVGEEIGVSVK	A0A1C7FYM4	A0A1C7FYM4	VDVENITKSFGEVARELEQVGEEIGVSVKI	RELEQVGEEIGVSVKIQREEIFLKMHRI__	14	0	1514.78	64	77	yes	yes	2	0.0021202	122.18	28952000	0	3734500	3494000	3512900	1465100	3048200	0	0	1499200	1396500	1365700	0	1618500	0	0	0	0	0	0	16049	252090;252091;252092;252093;252094;252095;252096;252097;252098;252099;252100;252101;252102;252103;252104	6	168070;168071;168072;168073;168074;168075	168074			0	6147500	6416800	8238400	3076100	7961300	0	0	4894500	4542700	4858600	0	9996500	0	0	0	0	0	0	By MS/MS	By matching	By MS/MS	By MS/MS	By matching	By MS/MS			By matching	By matching	By matching		By matching
ESATTEAIVFSALK	A0A1C7H139	A0A1C7H139	SVGASLIVKGSVAQKESATTEAIVFSALKR	KESATTEAIVFSALKRVGNELTVQYFPKLQ	14	0	1465.77	281	294	yes	yes	2;3	0.0021202	122.18	92600000	0	0	0	0	0	0	0	0	0	0	0	0	0	0	0	0	0	0	0	17800	278852;278853;278854;278855;278856;278857;278858	5	185499;185500;185501;185502;185503	185500			0	0	0	0	0	0	0	0	0	0	0	0	0	0	0	0	0	0	0
ILSGIAEIIGESDK	A0A1C7H3H3	A0A1C7H3H3	SRFNIRVCIKINNRKILSGIAEIIGESDKI	KILSGIAEIIGESDKIVDITVAIDKLDKIG	14	0	1443.78	187	200	yes	yes	2	0.0021202	122.18	16759000	0	0	0	0	0	0	0	0	0	0	0	0	0	0	0	0	0	0	0	31864	499412;499413;499414;499415;499416	1	328197	328197			0	0	0	0	0	0	0	0	0	0	0	0	0	0	0	0	0	0	0
LNAEGVETSDEWIK	A0A1C7HDQ7	A0A1C7HDQ7	ALPKQCVSNKELAERLNAEGVETSDEWIKT	RLNAEGVETSDEWIKTRTGIEQRYLVSEGE	14	0	1589.76	30	43	yes	yes	2	0.0021202	122.18	51662000	0	0	0	0	0	0	0	0	0	0	0	0	0	0	0	0	0	0	0	40089	625780;625781;625782;625783;625784;625785;625786;625787	7	408610;408611;408612;408613;408614;408615;408616	408611			0	0	0	0	0	0	0	0	0	0	0	0	0	0	0	0	0	0	0
GPNPEEDNQYTALK	G8B7C7	G8B7C7	VTANGEKEEIDLDAKGPNPEEDNQYTALKS	KGPNPEEDNQYTALKSNPKEHFDEGMDDIN	14	0	1574.72	305	318	yes	yes	2	0.0021202	122.33	27161000	0	0	0	0	0	0	0	0	0	0	0	0	0	0	0	0	0	0	0	25739	402213;402214;402215;402216;402217	2	265646;265647;265648	265646			0	0	0	0	0	0	0	0	0	0	0	0	0	0	0	0	0	0	0
TLTNEDTTSAASLK	G8B9Z6	G8B9Z6	EYTGFGAQDVHQLAKTLTNEDTTSAASLKR	KTLTNEDTTSAASLKRYLSHMSQVPGVNPA	14	0	1450.72	47	60	yes	yes	2	0.0021202	122.18	2704600	0	0	0	0	0	0	0	0	0	0	0	0	0	0	0	0	0	0	0	61470	937101	1	614501	614501			0	0	0	0	0	0	0	0	0	0	0	0	0	0	0	0	0	0	0
ATGNLSEGALSTGK	G8BD19	G8BD19	TVNGLPKGTYYPSIRATGNLSEGALSTGKL	RATGNLSEGALSTGKLFYPLDPIYVNEPSN	14	0	1304.66	129	142	yes	yes	2	0.0021202	122.18	28882000	0	0	0	0	0	0	0	0	0	0	0	0	0	0	0	0	0	0	0	6244	102262;102263;102264	2	67627;67628	67628			0	0	0	0	0	0	0	0	0	0	0	0	0	0	0	0	0	0	0
MAGEQADLYVNGQCVAR	A0A1C7GBF8	A0A1C7GBF8	DILELTQGSLVVLDKMAGEQADLYVNGQCV	GEQADLYVNGQCVARGDIVVVEDNFGIRIT	17	0	1880.85	389	405	yes	yes	2	0.0021207	133.05	1005100	0	0	0	0	0	0	0	0	0	0	1005100	0	0	0	0	0	0	0	0	43356;43357	672744;672745;672746;672747;672748;672749;672750	7	437968;437969;437970;437971;437972;437973;437974	437972			0	0	0	0	0	0	0	0	0	0	3575600	0	0	0	0	0	0	0	0							By MS/MS	By MS/MS	By MS/MS	By MS/MS	By MS/MS
TVDDMCADTLR	A0A1C7GWI3	A0A1C7GWI3	DCSLAEKELGWKAKKTVDDMCADTLRWQRR	KAKKTVDDMCADTLRWQRRNPNGFED____	11	0	1295.55	319	329	yes	yes	2	0.0021207	142.43	282270000	0	0	0	0	0	0	0	0	0	0	0	0	0	0	0	0	0	0	0	62985	963699;963700;963701;963702;963703;963704;963705;963706;963707;963708;963709;963710;963711	12	632512;632513;632514;632515;632516;632517;632518;632519;632520;632521;632522;632523	632522			0	0	0	0	0	0	0	0	0	0	0	0	0	0	0	0	0	0	0
FAAQGYSVISPNLYEDFGHGTPEEVAER	A0A1C7GSQ8	A0A1C7GSQ8	HMPGWDQFTRETARRFAAQGYSVISPNLYE	YEDFGHGTPEEVAERAREQGGMVDKDVMED	28	0	3082.43	64	91	yes	yes	3	0.0021209	53.957	11688000	0	0	0	0	0	0	0	0	0	0	0	0	0	0	0	0	0	0	0	19389	301937;301938	3	201047;201048;201049	201049			0	0	0	0	0	0	0	0	0	0	0	0	0	0	0	0	0	0	0
VCSTWLSSPNVTEVSLDPPGSNAGDEER	A0A2N8I3H4	A0A2N8I3H4	WQEAIERVTTEDLHRVCSTWLSSPNVTEVS	VSLDPPGSNAGDEERASASAGTALSEHVLG	28	0	3002.36	397	424	yes	yes	3	0.0021209	53.957	6791000	0	0	0	0	0	0	0	0	0	0	0	0	0	0	0	0	0	0	0	64225	985738;985739	2	647299;647300	647300			0	0	0	0	0	0	0	0	0	0	0	0	0	0	0	0	0	0	0
LMCSTPSCPIAGMADEK	A0A1C7HGW0	A0A1C7HGW0	MSHGDKVTKMPEGFKLMCSTPSCPIAGMAD	CSTPSCPIAGMADEKRGFYAVQFHPEVTHT	17	0	1866.8	152	168	yes	yes	2	0.0021212	131.06	21771000	0	0	0	0	0	0	0	0	0	0	0	0	0	0	0	0	0	0	0	39939	623889;623890;623891;623892;623893;623894;623895;623896;623897	10	407454;407455;407456;407457;407458;407459;407460;407461;407462;407463	407456			0	0	0	0	0	0	0	0	0	0	0	0	0	0	0	0	0	0	0
VEPGIEINCDLNYDLFK	G8BGU4	G8BGU4	FWRNPLLDEYEWYWRVEPGIEINCDLNYDL	PGIEINCDLNYDLFKYMQDNDKVYGFTISI	17	0	2037.97	290	306	yes	yes	2	0.0021212	117.08	4454900	0	0	0	0	0	0	0	0	0	0	0	0	0	0	0	0	0	0	0	65076	1000813;1000814;1000815	2	657134;657135	657134			0	0	0	0	0	0	0	0	0	0	0	0	0	0	0	0	0	0	0
SQVYWYPESIYESIDK	A0A1C7GA12	A0A1C7GA12	ILGMSNSKLYLDEKKSQVYWYPESIYESID	QVYWYPESIYESIDKDMEEIEKILRKKFIR	16	0	2005.93	96	111	yes	yes	2	0.0021212	119.17	41211000	2188400	1963000	0	0	1598800	0	2261100	1945100	3328800	1693200	1191600	1270200	1395500	0	0	0	0	0	0	57514	874867;874868;874869;874870;874871;874872;874873;874874;874875;874876;874877;874878;874879;874880;874881;874882;874883;874884;874885;874886;874887;874888	18	572093;572094;572095;572096;572097;572098;572099;572100;572101;572102;572103;572104;572105;572106;572107;572108;572109;572110	572110			3584600	3231300	0	0	3356800	0	6930800	5666400	10868000	5508000	4239000	5186200	8619400	0	0	0	0	0	0	By MS/MS	By MS/MS			By MS/MS		By MS/MS	By MS/MS	By MS/MS	By matching	By matching	By MS/MS	By matching
NGGSIGTPGSVAYQFER	A0A2N8IDL2	A0A2N8IDL2	NTNRSASELRTLFTKNGGSIGTPGSVAYQF	GSIGTPGSVAYQFERKGEARIMAEGLTEDS	17	0	1738.83	120	136	yes	yes	2	0.0021212	117.93	36453000	2830200	2839800	0	1845600	1528000	1444700	1193900	0	1544700	1631000	1827100	1686300	1409000	0	0	0	0	0	0	46630	722848;722849;722850;722851;722852;722853;722854;722855;722856;722857;722858;722859;722860;722861;722862;722863;722864;722865;722866;722867;722868;722869	15	470982;470983;470984;470985;470986;470987;470988;470989;470990;470991;470992;470993;470994;470995;470996	470990			4635900	4674600	0	4328400	3208100	3773200	3659700	0	5043200	5305800	6499900	6885100	8702800	0	0	0	0	0	0	By MS/MS	By MS/MS	By MS/MS	By MS/MS	By MS/MS	By MS/MS	By matching		By matching	By matching	By matching	By MS/MS	By MS/MS
AAAEDLALICQAHPSFSETVK	A0A1C7HDK0	A0A1C7HDK0	AGELIAQAAQAMAFRAAAEDLALICQAHPS	ALICQAHPSFSETVKEAALAVNKGAINL__	21	0	2257.1	440	460	yes	yes	3	0.0021215	73.984	49586000	0	0	0	0	0	0	0	0	0	0	0	0	0	0	0	0	0	0	0	37	653;654;655;656;657	3	445;446;447	446			0	0	0	0	0	0	0	0	0	0	0	0	0	0	0	0	0	0	0
NNFVLEFLDYYIDPPR	A0A1C7H502	A0A1C7H502	LYKVFAENFPIADTRNNFVLEFLDYYIDPP	NFVLEFLDYYIDPPRYTIDDCIERGLTYSV	16	0	2013.98	65	80	yes	yes	3	0.0021217	93.768	7147200	0	0	0	0	0	0	0	0	0	0	0	0	0	0	0	0	0	0	0	47828	741670;741671	2	483336;483337	483336			0	0	0	0	0	0	0	0	0	0	0	0	0	0	0	0	0	0	0
IEQASPNLMDLILGHK	A0A1C7I4Y5	A0A1C7I4Y5	KVLGENGVKAVRTNKIEQASPNLMDLILGH	EQASPNLMDLILGHKIDLVIDTPSQGVEKA	16	0	1777.94	988	1003	yes	yes	3	0.0021217	93.768	35375000	0	999480	0	237490	0	0	0	0	0	0	0	0	0	0	0	0	0	0	0	30088	470030;470031;470032;470033;470034;470035	3	309750;309751;309752	309752			0	1645300	0	556960	0	0	0	0	0	0	0	0	0	0	0	0	0	0	0		By matching		By matching
AFVFPGQGAQFVGMGK	A0A1B1S9P6	A0A1C7GYH2;A0A1B1S9P6	______________________________	FVFPGQGAQFVGMGKDLYENNAEARAMFEK	16	0	1639.82	3	18	no	no	2	0.0021226	119.16	112360000	3387000	4332000	5948700	3630500	3232200	3919100	0	926240	0	651070	978630	0	0	758630	2992700	0	0	0	0	2231	39214;39215;39216;39217;39218;39219;39220;39221;39222;39223;39224;39225;39226;39227;39228;39229;39230;39231	6	26045;26046;26047;26048;26049;26050	26045			5547800	7131000	10925000	8514400	6786000	10236000	0	2698200	0	2118000	3481500	0	0	1352300	4816700	0	0	0	0	By matching	By matching	By MS/MS	By matching	By MS/MS	By matching		By matching		By matching	By matching			By matching	By matching
FAYLEQGLSGEDFAPAHILTVDVADSK	A0A1C7GP41	A0A1C7GP41	GKRAGWYCASPLPRKFAYLEQGLSGEDFAP	FAPAHILTVDVADSKLLGDAWEKFGDGIEL	27	0	2892.42	59	85	yes	yes	3	0.002125	57.648	6445300	0	0	0	0	0	0	0	0	0	0	0	0	0	0	0	0	0	0	0	19627	306337;306338	1	204007	204007			0	0	0	0	0	0	0	0	0	0	0	0	0	0	0	0	0	0	0
QNENEAHGNSAK	Q3ULA4	Q3ULA4;Q91VA1	______________________________	GRKQNENEAHGNSAKYDPSFRGPIKNRGCT	12	0	1297.56	5	16	yes	no	2	0.0021251	133.81	656630	0	0	0	0	0	0	0	0	0	0	0	0	0	237820	199980	0	0	0	0	52250	803038;803039;803040	3	524052;524053;524054	524053			0	0	0	0	0	0	0	0	0	0	0	0	0	423930	321870	0	0	0	0														By MS/MS	By matching
MVISDMPVGHK	A0A1C7FZQ9	A0A1C7FZQ9	SEQAIDKMGVKIDAKMVISDMPVGHKQFTE	IDAKMVISDMPVGHKQFTEIARELSKDNLK	11	0	1212.6	156	166	yes	yes	3	0.0021254	115.7	175330000	18130000	19996000	12728000	10127000	10295000	8081700	5834100	5669000	5602900	7025300	6598600	6269000	1968100	0	0	0	0	0	456490	45357	703360;703361;703362;703363;703364;703365;703366;703367;703368;703369;703370;703371;703372;703373;703374;703375;703376;703377;703378;703379;703380;703381;703382;703383;703384;703385;703386	15	457739;457740;457741;457742;457743;457744;457745;457746;457747;457748;457749;457750;457751;457752;457753	457742			29697000	32916000	23375000	23750000	21614000	21107000	17883000	16515000	18292000	22854000	23475000	25596000	12156000	0	0	0	0	0	2658200	By MS/MS	By MS/MS	By MS/MS	By MS/MS	By MS/MS	By MS/MS	By MS/MS	By MS/MS	By MS/MS	By matching	By MS/MS	By MS/MS	By matching						By matching
IDGYDIEYLHLDQWTAQK	A0A1B1S7H0	A0A1B1S7H0	EVIGNIHADKNLATKIDGYDIEYLHLDQWT	YDIEYLHLDQWTAQKSRFIVTGDKGTQCAV	18	0	2207.05	21	38	yes	yes	3	0.0021266	85.563	15049000	0	0	2463500	509160	0	550320	0	0	0	0	432940	860470	0	0	0	0	0	0	0	29494	460234;460235;460236;460237;460238;460239;460240;460241;460242;460243	2	303307;303308	303307			0	0	4524200	1194100	0	1437300	0	0	0	0	1540200	3513300	0	0	0	0	0	0	0			By MS/MS	By matching		By matching					By matching	By matching
TNNPYSQELLEIFVNK	A0A099P3U6	A0A099P3U6;A0A2U9QXV4;A0A1V2LSG4	VSTLGCLAEITHNMKTNNPYSQELLEIFVN	NNPYSQELLEIFVNKLGDDKSSEVRGNAAY	16	0	1907.96	869	884	yes	no	3	0.0021269	93.738	13321000	0	0	0	0	0	0	0	0	0	0	0	0	139420	0	0	0	0	0	0	61766	942178;942179;942180;942181;942182	4	618001;618002;618003;618004;618005	618004			0	0	0	0	0	0	0	0	0	0	0	0	861100	0	0	0	0	0	0													By matching
NELFDLGVAELETVVR	A0A1C7FHG4	A0A1C7FHG4	AAGDPMAALEPFKGKNELFDLGVAELETVV	ELFDLGVAELETVVRYMSAFGVPEDHFMVD	16	0	1802.94	238	253	yes	yes	3	0.0021269	93.738	10175000	0	0	0	0	0	0	0	0	0	0	0	0	0	0	0	0	0	0	0	46249	717308;717309;717310;717311	3	467097;467098;467099	467099			0	0	0	0	0	0	0	0	0	0	0	0	0	0	0	0	0	0	0
GTHGISAFIVEK	A0A1C7HRT9	A0A1C7HRT9	EADVYVIFAMTDKTKGTHGISAFIVEKGMP	KTKGTHGISAFIVEKGMPGFTVGQHEKKLG	12	0	1257.67	177	188	yes	yes	2;3	0.002127	109.72	184190000	0	0	0	0	0	0	0	0	0	0	0	0	0	0	0	0	0	0	0	26429	412759;412760;412761;412762;412763;412764;412765;412766;412767;412768	6	272945;272946;272947;272948;272949;272950	272950			0	0	0	0	0	0	0	0	0	0	0	0	0	0	0	0	0	0	0
VSPANIHAVSPK	G8B8P9	G8B8P9	______________________________	QLKVSPANIHAVSPKDFANNDKVKLSGRIL	12	0	1218.67	9	20	yes	yes	3	0.002127	109.72	24605000	0	0	0	0	0	0	0	0	0	0	0	0	0	1965600	0	0	0	0	0	68805	1064210;1064211;1064212;1064213	2	699245;699246	699245			0	0	0	0	0	0	0	0	0	0	0	0	0	3503900	0	0	0	0	0														By matching
MLDLLEDNDDVQNVWHNWEAPEDDEE	A0A1C7GN63	A0A1C7GN63	YTAITDEETVIKMQKMLDLLEDNDDVQNVW	QNVWHNWEAPEDDEE_______________	26	0	3169.31	222	247	yes	yes	3	0.0021276	60.272	131490000	0	0	0	0	0	0	0	0	0	0	0	0	0	0	0	0	0	0	0	44378	688294;688295;688296;688297;688298;688299;688300;688301	7	448065;448066;448067;448068;448069;448070;448071	448071			0	0	0	0	0	0	0	0	0	0	0	0	0	0	0	0	0	0	0
YELGVDSVLLPALDFMR	A0A1B1S8Q3	A0A1B1S8Q3	QGELMSTAMFNVYLRYELGVDSVLLPALDF	LGVDSVLLPALDFMRTDKNAEPDAQYIRQK	17	0	1937	132	148	yes	yes	2	0.0021289	110.8	17259000	1023900	955270	935690	0	1412900	948270	463500	559770	449950	306680	0	0	0	0	0	0	0	0	0	71519	1108296;1108297;1108298;1108299;1108300;1108301;1108302;1108303;1108304;1108305;1108306;1108307;1108308;1108309;1108310;1108311;1108312	13	728452;728453;728454;728455;728456;728457;728458;728459;728460;728461;728462;728463;728464	728452			1677200	1572500	1718400	0	2966400	2476700	1420700	1630700	1469000	997660	0	0	0	0	0	0	0	0	0	By MS/MS	By MS/MS	By MS/MS		By MS/MS	By matching	By MS/MS	By matching	By MS/MS	By MS/MS
