## Supplementary material for "Metaproteomic Profiling of Fungal Gut Colonization in Gnotobiotic Mice": Table S3 (part 26 of 37)

### Sheet: peptides (continued)
Peptide Sequence	Leading razor protein (UniProt ID)	Proteins	N-term cleavage window	C-term cleavage window	Length	Missed cleavages	Mass	Start position	End position	Unique (Groups)	Unique (Proteins)	Charges	PEP	Score	Intensity	Intensity W4_FE_Abx1	Intensity W4_FE_Abx2	Intensity W4_FE_Abx3	Intensity W4_FE_Afx1	Intensity W4_FE_Afx2	Intensity W4_FE_Afx3	Intensity W4_FE_B1	Intensity W4_FE_B2	Intensity W4_FE_B3	Intensity W4_FE_B4	Intensity W4_FE_BY1	Intensity W4_FE_BY2	Intensity W4_FE_BY4	Intensity W4_FE_GF1	Intensity W4_FE_GF2	Intensity W4_FE_GF3	Intensity W4_FE_Y2	Intensity W4_FE_Y3	Intensity W4_FE_Y4	Mod. peptide IDs	Evidence IDs	MS/MS Count	MS/MS IDs	Best MS/MS	Acetyl (K) site IDs	Oxidation (M) site IDs	LFQ intensity W4_FE_Abx1	LFQ intensity W4_FE_Abx2	LFQ intensity W4_FE_Abx3	LFQ intensity W4_FE_Afx1	LFQ intensity W4_FE_Afx2	LFQ intensity W4_FE_Afx3	LFQ intensity W4_FE_B1	LFQ intensity W4_FE_B2	LFQ intensity W4_FE_B3	LFQ intensity W4_FE_B4	LFQ intensity W4_FE_BY1	LFQ intensity W4_FE_BY2	LFQ intensity W4_FE_BY4	LFQ intensity W4_FE_GF1	LFQ intensity W4_FE_GF2	LFQ intensity W4_FE_GF3	LFQ intensity W4_FE_Y2	LFQ intensity W4_FE_Y3	LFQ intensity W4_FE_Y4	Identification type W4_FE_Abx1	Identification type W4_FE_Abx2	Identification type W4_FE_Abx3	Identification type W4_FE_Afx1	Identification type W4_FE_Afx2	Identification type W4_FE_Afx3	Identification type W4_FE_B1	Identification type W4_FE_B2	Identification type W4_FE_B3	Identification type W4_FE_B4	Identification type W4_FE_BY1	Identification type W4_FE_BY2	Identification type W4_FE_BY4	Identification type W4_FE_GF1	Identification type W4_FE_GF2	Identification type W4_FE_GF3	Identification type W4_FE_Y2	Identification type W4_FE_Y3	Identification type W4_FE_Y4
VAELNSDMEIK	A0A1C7GZ41	A0A1C7GZ41	KSIRIEQANTEKESRVAELNSDMEIKQAEA	KESRVAELNSDMEIKQAEAAKKAAIGRNDA	11	0	1247.61	295	305	yes	yes	2	0.0021309	142.36	198710000	611170	1656800	2349800	0	1198500	1854100	0	0	742640	5782200	6636900	0	0	0	0	0	0	0	10648000	63764	977457;977458;977459;977460;977461;977462;977463;977464;977465;977466;977467;977468;977469;977470;977471;977472;977473;977474;977475;977476;977477;977478;977479;977480;977481;977482	5	641735;641736;641737;641738;641739	641736			1001100	2727300	4315500	0	2516300	4842500	0	0	2424600	18810000	23611000	0	0	0	0	0	0	0	62007000	By matching	By matching	By matching		By matching	By matching			By matching	By matching	By matching								By matching
AVEGTDYEDLR	A0A073JNE5	A0A073JNE5	AGIQMSVIKNKILDRAVEGTDYEDLRSTFV	ILDRAVEGTDYEDLRSTFVGPTAVAFSDED	11	0	1266.57	64	74	yes	yes	2	0.0021309	142.36	130240000	0	0	0	750720	1263400	0	0	764070	0	0	0	2323800	608690	0	0	0	0	0	0	6675	109471;109472;109473;109474;109475;109476;109477;109478;109479;109480;109481;109482;109483;109484;109485;109486	6	72407;72408;72409;72410;72411;72412	72408			0	0	0	1760600	2652500	0	0	2225800	0	0	0	9488000	3759500	0	0	0	0	0	0				By matching	By matching			By matching				By matching	By matching
EDGLTNAEADR	A0A120E6M8	A0A120E6M8	EQVELEDVWTLLQCKEDGLTNAEADRRREI	LQCKEDGLTNAEADRRREIFGPNKLESKET	11	0	1189.52	106	116	yes	yes	2	0.0021309	142.36	62512000	0	0	0	0	0	0	0	0	0	0	0	0	0	0	0	0	0	0	0	13490	215073;215074;215075;215076;215077	3	143557;143558;143559	143557			0	0	0	0	0	0	0	0	0	0	0	0	0	0	0	0	0	0	0
ELQNSTEDLPR	A0A125PJC9	A0A125PJC9	LAGCDFLTISPALLKELQNSTEDLPRVLSP	ALLKELQNSTEDLPRVLSPEKAGQAEPMSK	11	0	1300.63	251	261	yes	yes	2	0.0021309	142.36	151760000	0	0	0	0	0	0	0	0	0	0	0	0	0	0	0	0	0	0	0	16529	260049;260050;260051;260052;260053;260054;260055;260056	4	173260;173261;173262;173263	173263			0	0	0	0	0	0	0	0	0	0	0	0	0	0	0	0	0	0	0
QEQSEEELPAK	A0A1C7HHP2	A0A1C7HHP2	______________________________	DVKKQEQSEEELPAKLLQFPCDFPLKIVGI	11	0	1286.6	8	18	yes	yes	2	0.0021309	148.69	21757000	0	0	0	0	0	0	329330	0	0	612320	445630	0	0	0	0	0	0	0	0	50786	783598;783599;783600;783601;783602;783603;783604;783605;783606;783607;783608;783609;783610;783611	5	511536;511537;511538;511539;511540	511539			0	0	0	0	0	0	1009500	0	0	1991900	1585300	0	0	0	0	0	0	0	0							By matching			By matching	By matching
SSVSNTLDWDK	A0A1V2LTK2	A0A1V2LTK2;A0A2U9R2T8;A0A099P619;A0A1Z8JK47	MDSFFALFRRYINEKSSVSNTLDWDKITSP	INEKSSVSNTLDWDKITSPSVDEVVSYKGL	11	0	1250.58	67	77	yes	no	2	0.0021309	142.36	140950000	0	571080	0	0	0	0	0	0	0	0	0	551890	0	0	0	0	0	0	0	57815	878785;878786;878787;878788;878789;878790;878791;878792	5	574815;574816;574817;574818;574819	574819			0	940060	0	0	0	0	0	0	0	0	0	2253300	0	0	0	0	0	0	0		By matching										By matching
DPAHDEESALK	A0A2N8HZN8	A0A2N8HZN8	IDQSEDDVLIKTLKKDPAHDEESALKEIYK	TLKKDPAHDEESALKEIYKRLRPGDPATAA	11	0	1210.55	286	296	yes	yes	2;3	0.0021309	142.36	48704000	1258100	0	0	0	384370	0	0	0	0	1113800	4344800	3898700	0	0	0	572250	0	0	0	11124	178627;178628;178629;178630;178631;178632;178633;178634;178635;178636;178637;178638;178639;178640;178641;178642;178643;178644;178645;178646;178647;178648;178649;178650;178651;178652;178653;178654;178655;178656;178657;178658	6	119092;119093;119094;119095;119096;119097	119093			2060800	0	0	0	806990	0	0	0	0	3623300	15457000	15918000	0	0	0	982460	0	0	0	By matching				By matching					By MS/MS	By MS/MS	By MS/MS				By matching
CDTSSADFQSR	A0A1C7G2G4	A0A1C7G2G4	FVNSPNAIDGNYKEKCDTSSADFQSRESGL	YKEKCDTSSADFQSRESGLVDFTGDEDSII	11	0	1272.5	180	190	yes	yes	1;2	0.0021309	150.81	164520000	1581500	1254200	8476300	1214300	1148000	0	0	1085700	12851000	14207000	13701000	13927000	3622300	0	0	0	0	0	0	7614	124272;124273;124274;124275;124276;124277;124278;124279;124280;124281;124282;124283;124284;124285;124286;124287;124288;124289;124290;124291;124292;124293;124294;124295;124296;124297	19	82109;82110;82111;82112;82113;82114;82115;82116;82117;82118;82119;82120;82121;82122;82123;82124;82125;82126;82127	82122			2590500	2064600	15567000	2847700	2410200	0	0	3162900	41958000	46216000	48741000	56861000	22373000	0	0	0	0	0	0	By MS/MS	By matching	By MS/MS	By MS/MS	By MS/MS			By matching	By matching	By MS/MS	By matching	By matching	By MS/MS
EAGITDGTITK	A0A1C7IGZ9	A0A1C7IGZ9	QYTNHGMMYRGDWAKEAGITDGTITKFDEL	DWAKEAGITDGTITKFDELTTYFKYVKDNK	11	0	1104.57	189	199	yes	yes	2	0.0021309	142.36	116480000	16572000	26740000	12412000	13059000	11772000	11381000	0	0	0	0	2943900	2781300	2352200	0	0	0	0	0	0	12902	205955;205956;205957;205958;205959;205960;205961;205962;205963;205964;205965;205966;205967;205968;205969;205970	6	137425;137426;137427;137428;137429;137430	137427			27145000	44017000	22795000	30626000	24716000	29725000	0	0	0	0	10473000	11356000	14528000	0	0	0	0	0	0	By MS/MS	By MS/MS	By MS/MS	By MS/MS	By MS/MS	By MS/MS					By matching	By matching	By matching
AFQIPADVLSAGFPENNR	A0A1B1SCM9	A0A1B1SCM9	GRSRVEHLPLGDTRRAFQIPADVLSAGFPE	IPADVLSAGFPENNRIPVSSGGADATLSTE	18	0	1944.97	526	543	yes	yes	2;3	0.0021323	106.58	10985000	0	0	0	0	0	0	0	0	0	0	0	0	0	0	0	0	0	0	0	2191	38685;38686;38687;38688	3	25758;25759;25760	25759			0	0	0	0	0	0	0	0	0	0	0	0	0	0	0	0	0	0	0
YIIGTISELDTPMTPSAK	A0A1C7I5G5	A0A1C7I5G5	DFIRGFEADEREMTKYIIGTISELDTPMTP	GTISELDTPMTPSAKGILSLEAYFSGITEE	18	0	1935.99	884	901	yes	yes	2	0.0021323	108.59	26963000	1732400	1346200	1452900	442740	0	790320	0	0	0	0	0	0	0	0	0	0	0	0	0	72158	1118081;1118082;1118083;1118084;1118085;1118086;1118087;1118088;1118089;1118090;1118091;1118092;1118093;1118094	11	735165;735166;735167;735168;735169;735170;735171;735172;735173;735174;735175	735172			2837600	2216100	2668300	1038300	0	2064100	0	0	0	0	0	0	0	0	0	0	0	0	0	By MS/MS	By MS/MS	By MS/MS	By matching		By MS/MS
AISQSDDNQLYTPLFMLK	A0A1B1SC89	A0A1B1SC89	VNLQKYPEALKSYDKAISQSDDNQLYTPLF	QSDDNQLYTPLFMLKKATVLREQKDYKAEL	18	0	2083.03	161	178	yes	yes	2;3	0.0021323	106.58	32403000	1925000	1726300	5038700	1543100	1121200	1199000	0	1282800	597900	0	1219400	0	0	0	0	0	0	0	0	3539	59710;59711;59712;59713;59714;59715;59716;59717;59718;59719;59720;59721;59722;59723;59724	11	39644;39645;39646;39647;39648;39649;39650;39651;39652;39653;39654	39650			3153100	2841700	9253800	3618900	2354000	3131600	0	3736800	1952000	0	4338100	0	0	0	0	0	0	0	0	By matching	By MS/MS	By MS/MS	By matching	By MS/MS	By matching		By MS/MS	By matching		By MS/MS
LAADSESSIDVIELSQAMTAK	A0A1C7G2F3	A0A1C7G2F3	EIVTETGGTNDRYTKLAADSESSIDVIELS	SSIDVIELSQAMTAKGIEEGLFEDIDLSKI	21	0	2178.07	79	99	yes	yes	2	0.002133	87.824	5696700	1958200	1813900	0	0	0	381240	0	0	0	0	0	0	0	0	0	0	0	0	0	35596	551205;551206;551207;551208	1	361027	361027			3207500	2985900	0	0	0	995700	0	0	0	0	0	0	0	0	0	0	0	0	0	By matching	By MS/MS				By matching
HYAHVDCPGHADFVK	A0A1C7FVD8	A0A1C7FVD8	ITINIAHIEYQTAKRHYAHVDCPGHADFVK	HYAHVDCPGHADFVKNMITGAAQMDGAILV	15	0	1751.78	78	92	yes	yes	4	0.0021335	96.135	38821000	0	0	0	0	0	0	0	0	0	0	0	0	0	0	0	0	0	0	0	28664	446762;446763;446764;446765;446766;446767;446768	5	294851;294852;294853;294854;294855	294854			0	0	0	0	0	0	0	0	0	0	0	0	0	0	0	0	0	0	0
FETFPIWNLPLK	A0A1C7GH15	A0A1C7GH15;A0A1C7HKD1	LYHENKRGIKAGYAKFETFPIWNLPLKHPV	YAKFETFPIWNLPLKHPVNLAYEAATADLN	12	0	1503.81	205	216	yes	no	2	0.0021344	131.44	194130000	4487700	5420200	4565500	1431200	3604300	3135900	1753100	1856300	1772300	2047800	1749300	1333500	682110	0	0	0	0	0	0	20153	315192;315193;315194;315195;315196;315197;315198;315199;315200;315201;315202;315203;315204;315205;315206;315207;315208;315209;315210;315211;315212;315213;315214;315215;315216;315217;315218;315219;315220;315221;315222;315223;315224;315225;315226;315227;315228;315229;315230;315231;315232;315233;315234;315235;315236;315237;315238;315239	17	209257;209258;209259;209260;209261;209262;209263;209264;209265;209266;209267;209268;209269;209270;209271;209272;209273	209270			7350800	8922300	8384700	3356600	7567300	8190300	5373600	5407600	5786400	6661700	6223000	5444800	4213000	0	0	0	0	0	0	By MS/MS	By MS/MS	By MS/MS	By MS/MS	By matching	By matching	By MS/MS	By MS/MS	By MS/MS	By MS/MS	By MS/MS	By MS/MS	By matching
KTVTAMDVVYALK	B2RTM0	B2RTM0;P62806;Q61667	NVIRDAVTYTEHAKRKTVTAMDVVYALKRQ	KRKTVTAMDVVYALKRQGRTLYGFGG____	13	1	1437.79	80	92	yes	no	2;3	0.002135	153.49	103800000	3213000	4435400	3315800	1366100	2584300	1854600	0	0	0	0	0	0	0	0	11135000	9715800	0	0	0	35442	549821;549822;549823;549824;549825;549826;549827;549828;549829;549830;549831;549832	5	360074;360075;360076;360077;360078	360076			5262900	7301100	6089600	3203800	5425700	4843700	0	0	0	0	0	0	0	0	17922000	16680000	0	0	0	By matching	By MS/MS	By matching	By matching	By matching	By matching									By MS/MS	By matching
AEIPVAATLLGLSTIPSAHPLYK	A0A1B1SCP1	A0A1B1SCP1	MISGAEAELAALAEKAEIPVAATLLGLSTI	LLGLSTIPSAHPLYKGMLGMHGNIGPNINT	23	0	2361.33	232	254	yes	yes	3	0.002136	67.864	14870000	0	0	0	0	0	0	0	0	0	0	1304900	767770	0	0	0	0	0	0	0	1684	30952;30953;30954;30955;30956;30957	3	20911;20912;20913	20913			0	0	0	0	0	0	0	0	0	0	4642100	3134800	0	0	0	0	0	0	0											By MS/MS	By MS/MS
LNDSSLSPEEHSK	A0A1D8PRR7	A0A1D8PRR7;C4YNG3	TMERLDPTYGEMKAKLNDSSLSPEEHSKIS	AKLNDSSLSPEEHSKISAKLFAREKALLPI	13	0	1441.67	2097	2109	yes	no	3	0.0021361	103.76	11144000	0	0	0	0	0	0	0	0	0	0	0	0	0	0	0	0	0	0	0	40135	626416;626417;626418;626419;626420	2	408984;408985	408985			0	0	0	0	0	0	0	0	0	0	0	0	0	0	0	0	0	0	0
VSGEDHELALLIALLHDIGR	A0A1C7IG81	A0A1C7IG81	FCVLDAADYICREEKVSGEDHELALLIALL	HELALLIALLHDIGRFEQLKTFNSYDDNLF	20	0	2170.17	48	67	yes	yes	4	0.0021364	76.068	9586600	0	0	0	0	0	0	0	0	0	0	0	0	0	0	0	0	0	0	0	68657	1062133;1062134;1062135;1062136	3	697817;697818;697819	697819			0	0	0	0	0	0	0	0	0	0	0	0	0	0	0	0	0	0	0
YDGIVTAGVGNGNLHK	A0A1C7HE36	A0A1C7HE36	AGVEGIQAQALVDAKYDGIVTAGVGNGNLH	DGIVTAGVGNGNLHKSTFPIIEKAAKDGIA	16	0	1613.82	257	272	yes	yes	2;3	0.0021367	119.03	245770000	15049000	16336000	11758000	15160000	17520000	10288000	4171800	5273000	4237200	4959600	4011900	4401400	3749900	0	0	0	0	0	0	71268	1104273;1104274;1104275;1104276;1104277;1104278;1104279;1104280;1104281;1104282;1104283;1104284;1104285;1104286;1104287;1104288;1104289;1104290;1104291;1104292;1104293;1104294;1104295;1104296;1104297;1104298;1104299;1104300;1104301;1104302	7	726106;726107;726108;726109;726110;726111;726112	726106			24649000	26891000	21593000	35553000	36784000	26869000	12788000	15361000	13834000	16134000	14273000	17971000	23161000	0	0	0	0	0	0	By MS/MS	By matching	By matching	By MS/MS	By matching	By MS/MS	By matching	By matching	By matching	By matching	By matching	By matching	By matching
NLTCIFVDHGLLR	A0A1C7GKV9	A0A1C7GKV9	DSSVAAMLVHRAVGKNLTCIFVDHGLLRKG	GKNLTCIFVDHGLLRKGEGDLVEQVFKKEF	13	0	1556.81	244	256	yes	yes	3	0.0021372	103.75	127760000	0	0	0	0	0	0	0	0	0	0	0	0	0	0	8198200	0	4162400	0	1494700	47538	736370;736371;736372;736373;736374;736375;736376;736377;736378;736379;736380;736381;736382;736383;736384;736385;736386;736387;736388;736389;736390;736391;736392;736393;736394;736395;736396;736397;736398;736399	7	479566;479567;479568;479569;479570;479571;479572	479571			0	0	0	0	0	0	0	0	0	0	0	0	0	0	13195000	0	16035000	0	8703700															By matching		By matching		By matching
LAEMLDADELLILTSVEK	A0A1C7I937	A0A1C7I937	HGASAVIEKDLISGKLAEMLDADELLILTS	MLDADELLILTSVEKVSINYKSDTEQYLDH	18	0	2002.05	217	234	yes	yes	2;3	0.0021372	106.55	46077000	0	0	0	0	0	0	0	0	0	0	0	0	0	0	0	0	0	0	0	35824	555182;555183;555184;555185;555186;555187;555188;555189;555190;555191	4	363428;363429;363430;363431	363429			0	0	0	0	0	0	0	0	0	0	0	0	0	0	0	0	0	0	0
DLKPENLLLDK	Q6FMF3	Q6FMF3;A0A0W0EJB8;A0A2T0A384;CDR48878.1;A0A061BFZ3;M7WKY9	IQGVSYCHSFNICHRDLKPENLLLDKKNKV	ICHRDLKPENLLLDKKNKVIKIADFGMAAL	11	1	1296.73	251	261	yes	no	3	0.002138	140.63	14214000	0	0	0	0	0	0	0	0	0	0	0	0	0	0	0	0	0	0	0	10461	169230;169231;169232	2	112854;112855	112854			0	0	0	0	0	0	0	0	0	0	0	0	0	0	0	0	0	0	0
ALYAQSCLLNQVFVK	A0A2N8I048	A0A2N8I048	KPEHLLEKILPGKLKALYAQSCLLNQVFVK	ALYAQSCLLNQVFVKDPAGKMTVEALLNQA	15	0	1752.92	243	257	yes	yes	2;3	0.0021383	120.06	60066000	1031300	0	2120200	2106100	2426700	0	861490	0	0	0	0	0	1235900	0	0	0	0	0	0	4601	78175;78176;78177;78178;78179;78180;78181;78182;78183;78184;78185;78186;78187;78188;78189;78190;78191;78192;78193;78194;78195;78196;78197;78198;78199	15	51415;51416;51417;51418;51419;51420;51421;51422;51423;51424;51425;51426;51427;51428;51429	51423			1689300	0	3893900	4939100	5094900	0	2640700	0	0	0	0	0	7633500	0	0	0	0	0	0	By MS/MS		By MS/MS	By MS/MS	By MS/MS		By matching						By MS/MS
GFEPQYSVVPIPGTSPAR	A0A2N8I5L1	A0A2N8I5L1	KEPEENTLYSTLLRKGFEPQYSVVPIPGTS	PQYSVVPIPGTSPARWVEEFYRQSEQRNAR	18	0	1900.97	125	142	yes	yes	2;3	0.0021384	133.04	220580000	8197900	10017000	6043700	3728500	3826900	4589700	2480600	3371500	2704500	2845800	3315800	3438100	1900400	0	0	0	0	0	0	23605	367398;367399;367400;367401;367402;367403;367404;367405;367406;367407;367408;367409;367410;367411;367412;367413;367414;367415;367416;367417;367418;367419;367420;367421;367422;367423;367424;367425;367426;367427;367428;367429;367430;367431;367432;367433;367434;367435;367436;367437;367438;367439;367440;367441;367442	23	243001;243002;243003;243004;243005;243006;243007;243008;243009;243010;243011;243012;243013;243014;243015;243016;243017;243018;243019;243020;243021;243022;243023;243024	243009			13428000	16489000	11100000	8744200	8034500	11987000	7603600	9821700	8829800	9257400	11796000	14038000	11738000	0	0	0	0	0	0	By MS/MS	By MS/MS	By MS/MS	By matching	By MS/MS	By matching	By MS/MS	By MS/MS	By MS/MS	By MS/MS	By MS/MS	By MS/MS	By matching
NLYAIPTQYVSTLGQNPGY	A0A1B1SBH5	A0A1B1SBH5	KGGTEFGVGAISADRNLYAIPTQYVSTLGQ	IPTQYVSTLGQNPGY_______________	19	0	2098.04	509	527	yes	yes	2;3	0.0021391	89.301	44094000	5308100	3486800	6691600	0	486180	2008900	0	0	0	0	0	0	1009200	0	0	0	0	0	0	47600	737470;737471;737472;737473;737474;737475;737476;737477;737478;737479;737480	3	480386;480387;480388	480388			8694600	5739600	12289000	0	1020700	5246700	0	0	0	0	0	0	6233200	0	0	0	0	0	0	By matching	By MS/MS	By matching		By matching	By matching							By matching
FSHITPSTQQHLK	E0CZE8	E0CZE8;E0CXR0;E0CX98;Q9D2C7	MNIFDRKINFDALLKFSHITPSTQQHLKKV	LKFSHITPSTQQHLKKVYA___________	13	0	1522.79	16	28	yes	no	4	0.0021392	101.56	12112000	0	0	0	698510	0	0	0	0	0	0	776250	0	0	5412900	3696400	0	0	0	0	21679	338504;338505;338506;338507;338508	2	223981;223982	223981			0	0	0	1638100	0	0	0	0	0	0	2761500	0	0	9649000	5949200	0	0	0	0				By matching							By matching			By MS/MS	By MS/MS
CLGSVGEPIAAEVWEWYSDK	Q6FLU2	Q6FLU2;A0A0W0CBA8	AGDSFIDGFSLKSLRCLGSVGEPIAAEVWE	GEPIAAEVWEWYSDKIGKNEIPIVDTYWQT	20	0	2295.05	429	448	yes	no	2;3	0.0021393	92.939	7966000	0	0	0	0	0	0	0	1392100	0	0	0	0	0	0	0	0	0	0	0	7807	126217;126218;126219;126220	3	83433;83434;83435	83435			0	0	0	0	0	0	0	4055300	0	0	0	0	0	0	0	0	0	0	0								By matching
VSGDLNPIHVSR	A0A0W0DD31	A0A0W0DD31;Q6FWF8	VLDSYTPSTNEPYARVSGDLNPIHVSRHFA	YARVSGDLNPIHVSRHFAAYADLPGTITHG	12	0	1292.68	1587	1598	yes	no	2;3	0.0021396	131.42	18327000	0	0	0	0	0	0	0	0	0	0	0	0	0	0	0	0	0	0	0	68654	1062087;1062088;1062089;1062090	3	697790;697791;697792	697791			0	0	0	0	0	0	0	0	0	0	0	0	0	0	0	0	0	0	0
EAVYNVAGMDVK	A0A1C7GRW8	A0A1C7GRW8	DSVEYHEIRGTKGIKEAVYNVAGMDVKVAV	GIKEAVYNVAGMDVKVAVASGLKNANEILE	12	0	1294.62	457	468	yes	yes	2	0.0021396	131.42	127530000	0	0	0	0	0	0	0	0	0	0	0	0	0	0	0	0	897690	0	0	13308	212515;212516;212517;212518;212519;212520;212521	4	141870;141871;141872;141873	141873			0	0	0	0	0	0	0	0	0	0	0	0	0	0	0	0	3458300	0	0																	By matching
WNESCTDADYDR	G8B8K3	G8B8K3	RNITLPSIVSKLNPRWNESCTDADYDRQFN	NPRWNESCTDADYDRQFNVSSELMGKVFVN	12	0	1530.57	168	179	yes	yes	2	0.0021396	131.42	8650800	0	0	0	0	0	0	0	0	0	0	0	0	0	0	0	0	0	0	0	70672	1094487;1094488;1094489	3	719572;719573;719574	719573			0	0	0	0	0	0	0	0	0	0	0	0	0	0	0	0	0	0	0
VDVNLDELTSAK	G8B8N3	G8B8N3	KEVTDTLDISYNADKVDVNLDELTSAKNIV	ADKVDVNLDELTSAKNIVLQQVNSFNAPNL	12	0	1302.67	203	214	yes	yes	2	0.0021396	131.42	1717500000	0	0	0	0	0	0	0	0	0	0	0	0	0	0	0	0	0	0	0	64674	992601;992602;992603;992604;992605;992606;992607;992608;992609;992610;992611;992612;992613;992614;992615;992616;992617;992618;992619;992620;992621	10	651625;651626;651627;651628;651629;651630;651631;651632;651633;651634	651633			0	0	0	0	0	0	0	0	0	0	0	0	0	0	0	0	0	0	0
DGQTGTDLAQEK	G8BFA5	G8BFA5	VDNYNEQAGKYGGGKDGQTGTDLAQEKYKE	GGKDGQTGTDLAQEKYKEYNSKKSGSGTGS	12	0	1261.58	30	41	yes	yes	2	0.0021396	131.42	5671700	0	2502400	0	0	0	0	0	0	0	0	0	0	0	999950	1489100	680160	0	0	0	9516	151675;151676;151677;151678	1	100554	100554			0	4119300	0	0	0	0	0	0	0	0	0	0	0	1782500	2396700	1167700	0	0	0		By MS/MS												By matching	By matching	By matching
VEVNLAAIPEGK	Q6FQV7	Q6FQV7;A0A0W0D1S0	VSSMSASADVLAMAKVEVNLAAIPEGKNVV	MAKVEVNLAAIPEGKNVVVKWQGKPVFIRH	12	0	1238.69	92	103	yes	no	2	0.0021396	131.42	96390000	0	0	0	0	0	0	0	0	0	0	0	0	0	0	0	0	0	0	0	65218	1003111;1003112;1003113;1003114;1003115;1003116	4	658643;658644;658645;658646	658644			0	0	0	0	0	0	0	0	0	0	0	0	0	0	0	0	0	0	0
LANILANPALSAGSR	A0A099P4K7	A0A099P4K7	QSVEKLNKAIEGDAKLANILANPALSAGSR	LANILANPALSAGSRAEVISTVSSTLRLDK	15	0	1466.82	64	78	yes	yes	2	0.0021417	120.03	155510000	0	0	0	0	0	0	0	0	0	0	0	0	0	0	0	0	0	0	0	36056	559662;559663;559664;559665;559666;559667	2	366184;366185	366184			0	0	0	0	0	0	0	0	0	0	0	0	0	0	0	0	0	0	0
LLSAGEAPDDTELLR	A0A1C7GD27	A0A1C7GD27	LEPETPADRLGFEKKLLSAGEAPDDTELLR	LLSAGEAPDDTELLRQLSAGMNFITDFWQK	15	0	1598.82	25	39	yes	yes	2	0.0021417	120.03	21084000	0	0	2135600	0	0	0	3697800	3461800	3176600	2458100	2637500	1772600	805170	0	0	0	0	0	0	39759	621045;621046;621047;621048;621049;621050;621051;621052;621053	6	405620;405621;405622;405623;405624;405625;405626	405624			0	0	3922100	0	0	0	11335000	10085000	10371000	7996300	9383000	7237600	4973100	0	0	0	0	0	0			By matching				By MS/MS	By MS/MS	By MS/MS	By MS/MS	By MS/MS	By MS/MS	By MS/MS
HMIGDLEMAEGELDK	A0A1C7GQK2	A0A1C7GQK2	MEFWIGWFDAWGNEKHMIGDLEMAEGELDK	HMIGDLEMAEGELDKMLELGNVNFYMFEGG	15	0	1686.76	246	260	yes	yes	2	0.0021417	123.26	13530000	0	0	0	0	0	0	0	0	0	0	0	0	0	0	0	0	0	0	0	28206	439321;439322;439323;439324;439325;439326	4	290205;290206;290207;290208	290207			0	0	0	0	0	0	0	0	0	0	0	0	0	0	0	0	0	0	0
AIEIYLTEAELQALYEMPLSGK	A0A1B1S6Q1	A0A1B1S6Q1	ALQYFAKKKIEEKDKAIEIYLTEAELQALY	EAELQALYEMPLSGKQEEVRDIFLVGCYTC	22	0	2481.27	259	280	yes	yes	3	0.0021418	70.555	192670000	0	0	0	0	0	0	0	0	0	0	0	0	0	0	0	0	0	0	0	3259	56127;56128;56129;56130;56131;56132;56133;56134;56135;56136;56137;56138;56139;56140	6	37197;37198;37199;37200;37201;37202	37201			0	0	0	0	0	0	0	0	0	0	0	0	0	0	0	0	0	0	0
FYNSEGYGVGVTLYPNGR	A0A0R4J043	A0A0R4J043;P28825;Q3UWD0	ILENTVKGDKLVSPRFYNSEGYGVGVTLYP	SEGYGVGVTLYPNGRITSNSGFLGLTFHLY	18	0	1991.94	471	488	yes	no	2	0.0021426	132.79	2502000	0	0	903910	0	0	0	0	0	0	0	0	0	0	0	0	1598100	0	0	0	22277	347824;347825;347826;347827	3	229927;229928;229929	229929			0	0	1660100	0	0	0	0	0	0	0	0	0	0	0	0	2743700	0	0	0			By matching												By MS/MS	By MS/MS
AIESLQGQPNVQATDSIK	A0A1B1SAS3	A0A1B1SAS3	IMVYIPEELNDTERKAIESLQGQPNVQATD	SLQGQPNVQATDSIKKRIFSRLRHIFNPES	18	0	1897.97	361	378	yes	yes	2	0.0021426	132.79	3619900	1096900	921540	1601500	0	0	0	0	0	0	0	0	0	0	0	0	0	0	0	0	3277	56316;56317;56318;56319	2	37292;37293	37293			1796600	1517000	2941300	0	0	0	0	0	0	0	0	0	0	0	0	0	0	0	0	By matching	By matching	By MS/MS
FDGAAGFYGVTPDLVTYGK	A0A1C7I6R1	A0A1C7I6R1	AVLIFDEVITGFRLKFDGAAGFYGVTPDLV	AGFYGVTPDLVTYGKIIGAGMPVGAYGGRK	19	0	1976.95	247	265	yes	yes	2	0.0021427	98.592	7129800	0	1819500	1296000	1534900	0	0	0	0	0	0	0	0	0	0	0	0	0	0	0	19782	308581;308582;308583;308584;308585	4	205424;205425;205426;205427	205426			0	2995100	2380200	3599600	0	0	0	0	0	0	0	0	0	0	0	0	0	0	0	By MS/MS	By MS/MS	By matching	By matching
SLTTAAPLLALLK	Q6FIP2	Q6FIP2;A0A0W0DQ99	______________________________	______________________________	13	0	1310.82	2	14	yes	no	2	0.0021428	150.35	26441000	0	0	0	0	0	0	0	0	0	0	0	0	0	0	0	0	0	0	0	56687	864393;864394;864395;864396;864397;864398;864399	2	564905;564906;564907	564906			0	0	0	0	0	0	0	0	0	0	0	0	0	0	0	0	0	0	0
NVIEFHSDHMK	A0A0W0D5X4	A0A0W0D5X4;Q6FTF3	SDFNTGSFSYSLNTRNVIEFHSDHMKIRNA	LNTRNVIEFHSDHMKIRNATFPGVQMKFVL	11	0	1355.63	305	315	yes	no	2;3	0.0021436	144.55	109890000	0	0	0	0	0	0	0	0	0	0	0	0	0	0	0	0	0	0	0	49003	760686;760687;760688;760689;760690;760691;760692;760693;760694;760695;760696	5	495969;495970;495971;495972;495973	495973			0	0	0	0	0	0	0	0	0	0	0	0	0	0	0	0	0	0	0
SSVHGMEQTIR	A0A1C7IAZ0	A0A1C7IAZ0	DIFAGEGITKALKSKSSVHGMEQTIREAEE	LKSKSSVHGMEQTIREAEEDDFHGLCFVNL	11	0	1243.6	263	273	yes	yes	3	0.0021436	115.57	14178000	0	0	0	0	0	0	0	0	0	0	0	0	0	0	0	0	0	0	0	57804	878599;878600;878601;878602;878603;878604;878605;878606	5	574683;574684;574685;574686;574687	574684			0	0	0	0	0	0	0	0	0	0	0	0	0	0	0	0	0	0	0
FIEQTNAHLPK	G8B9H7	G8B9H7	PMLSVRDLPTSKVEKFIEQTNAHLPKEKHI	KVEKFIEQTNAHLPKEKHIAISLINGARNL	11	0	1296.68	345	355	yes	yes	2;3	0.0021436	128.28	812700000	0	0	0	0	0	0	0	0	0	0	0	0	0	0	0	0	0	0	0	20674	323336;323337;323338;323339;323340;323341;323342;323343;323344;323345;323346;323347;323348;323349;323350;323351;323352;323353;323354;323355;323356;323357;323358	15	214324;214325;214326;214327;214328;214329;214330;214331;214332;214333;214334;214335;214336;214337;214338	214325			0	0	0	0	0	0	0	0	0	0	0	0	0	0	0	0	0	0	0
TATCWSLDPELTNILASSR	Q3U3Q7	Q3U3Q7;Q3TU20;P09470;Q5XK22	MSRIYSTGKVCFPNKTATCWSLDPELTNIL	WSLDPELTNILASSRSYAKLLFAWEGWHDA	19	0	2134.04	167	185	yes	no	2;3	0.0021441	122.1	12525000	0	0	0	0	0	0	0	0	0	0	0	0	0	2064500	0	0	0	0	0	59196	899760;899761;899762;899763;899764	2	589304;589305;589306	589304			0	0	0	0	0	0	0	0	0	0	0	0	0	3680200	0	0	0	0	0														By matching
IEDGSVIHVNYPGLK	G8BKD7	G8BKD7	ASNSAQKIAEYLQSRIEDGSVIHVNYPGLK	IEDGSVIHVNYPGLKTHEQHGVVLRQHRDG	15	0	1639.86	281	295	yes	yes	2;3	0.0021449	133.91	70496000	0	0	0	0	0	0	2267600	3629100	2057800	2605700	3862100	0	438140	0	0	0	0	0	0	29802	465590;465591;465592;465593;465594;465595;465596;465597;465598;465599;465600;465601;465602;465603	4	306664;306665;306666;306667;306668	306665			0	0	0	0	0	0	6950600	10572000	6718300	8476500	13739000	0	2706100	0	0	0	0	0	0							By matching	By matching	By matching	By matching	By matching		By matching
GINLVIDERPTAIIGQNGAGK	A0A1C7FZ31	A0A1C7FZ31	KGLHFSYTEKEEILKGINLVIDERPTAIIG	DERPTAIIGQNGAGKTTFVKLLKGLLRPTQ	21	1	2135.17	22	42	yes	yes	3	0.0021449	86.222	25012000	4401900	4384900	3242400	3506600	5313000	4163500	0	0	0	0	0	0	0	0	0	0	0	0	0	24475	382310;382311;382312;382313;382314;382315	8	252781;252782;252783;252784;252785;252786;252787;252788	252787			7210300	7218000	5954800	8223700	11155000	10874000	0	0	0	0	0	0	0	0	0	0	0	0	0	By MS/MS	By MS/MS	By matching	By MS/MS	By MS/MS	By MS/MS
AELDQAPIELEPWDPMGSLA	A0A1C7GPS8	A0A1C7GPS8	YQVVVHKKYLTDEQRAELDQAPIELEPWDP	APIELEPWDPMGSLA_______________	20	0	2181.03	425	444	yes	yes	2;3	0.0021465	92.906	63248000	0	0	0	385880	591790	0	0	0	0	0	0	0	0	0	0	0	0	0	0	1707	31399;31400;31401;31402;31403;31404;31405;31406;31407;31408;31409;31410;31411;31412;31413	4	21165;21166;21167;21168	21165			0	0	0	904960	1242500	0	0	0	0	0	0	0	0	0	0	0	0	0	0				By matching	By matching
SGLNVAPIITHR	A0A2N8I0L2	A0A2N8I0L2	REIFETWHKMDSMIRSGLNVAPIITHRLPY	MIRSGLNVAPIITHRLPYTEFREGFEAMNS	12	0	1276.73	307	318	yes	yes	2;3	0.0021485	109.6	375370000	16610000	21020000	22303000	19956000	22478000	18828000	7454300	9436400	6893300	8665200	12545000	2282800	5523500	0	0	0	0	0	0	55500	845311;845312;845313;845314;845315;845316;845317;845318;845319;845320;845321;845322;845323;845324;845325;845326;845327;845328;845329;845330;845331;845332;845333;845334;845335;845336;845337;845338;845339;845340;845341;845342;845343;845344;845345;845346;845347;845348;845349;845350;845351;845352;845353;845354	18	552044;552045;552046;552047;552048;552049;552050;552051;552052;552053;552054;552055;552056;552057;552058;552059;552060;552061	552052			27207000	34602000	40960000	46800000	47193000	49175000	22849000	27489000	22506000	28188000	44627000	9320700	34115000	0	0	0	0	0	0	By MS/MS	By MS/MS	By MS/MS	By MS/MS	By MS/MS	By MS/MS	By matching	By matching	By MS/MS	By matching	By matching	By matching	By matching
FSPLFTDYYLHLMQYGLR	A0A2N8I5L1	A0A2N8I5L1	SIFVRGRNCLALRSKFSPLFTDYYLHLMQY	LFTDYYLHLMQYGLRNEELCDSLLKELMAY	18	0	2263.11	29	46	yes	yes	3	0.0021494	85.473	13469000	0	0	0	0	0	0	0	0	0	0	0	0	0	0	0	0	0	0	0	21715	339493;339494	1	224740	224740			0	0	0	0	0	0	0	0	0	0	0	0	0	0	0	0	0	0	0
NADVLDDVHWVGGNPWNK	A0A2N8I4B3	A0A2N8I4B3	VLWDELAKGIKWIRRNADVLDDVHWVGGNP	VLDDVHWVGGNPWNKETNEGAVYGWAAWNK	18	0	2034.95	734	751	yes	yes	2;3	0.0021494	130.2	168950000	6224200	7235400	4694300	4994700	5187100	3461800	0	0	3884100	3421600	2870700	0	1838500	835080	0	0	0	0	0	45581	707190;707191;707192;707193;707194;707195;707196;707197;707198;707199;707200;707201;707202;707203;707204;707205;707206;707207;707208;707209;707210;707211;707212;707213;707214;707215;707216;707217;707218;707219;707220;707221	18	460063;460064;460065;460066;460067;460068;460069;460070;460071;460072;460073;460074;460075;460076;460077;460078;460079;460080;460081	460067			10195000	11910000	8621300	11714000	10890000	9041400	0	0	12681000	11131000	10212000	0	11355000	1488600	0	0	0	0	0	By MS/MS	By MS/MS	By MS/MS	By MS/MS	By MS/MS	By MS/MS			By matching	By matching	By matching		By MS/MS	By matching
VFIPTNDWQIIKPDQDIPAGLHVR	G8BKD8	G8BKD8	LICPDSNNPTICYPKVFIPTNDWQIIKPDQ	IIKPDQDIPAGLHVRLNLETGEREAKLMSK	24	1	2771.48	47	70	yes	yes	4	0.0021497	68.134	47781000	0	0	0	0	0	0	0	0	0	0	0	0	0	0	0	0	0	0	0	65385	1006099;1006100;1006101;1006102	4	660555;660556;660557;660558	660555			0	0	0	0	0	0	0	0	0	0	0	0	0	0	0	0	0	0	0
KQGVDIVGAIDIGAK	A0A1C7FR41	A0A1C7FR41	GLGAMGGGIGKMLCKKQGVDIVGAIDIGAK	KQGVDIVGAIDIGAKLGKSLYDVVPGIERG	15	1	1482.84	25	39	yes	yes	2;3	0.0021498	150.9	190030000	0	0	0	0	0	0	2030200	1283700	2440900	0	1733200	2163900	790970	0	0	0	0	0	0	35343	549181;549182;549183;549184;549185;549186;549187;549188;549189;549190;549191;549192;549193;549194;549195;549196;549197;549198;549199;549200;549201;549202;549203	5	359706;359707;359708;359709;359710	359710			0	0	0	0	0	0	6222900	3739700	7969000	0	6165700	8835000	4885400	0	0	0	0	0	0							By matching	By matching	By matching		By matching	By matching	By matching
EDIDALITLACDADGQLYAMSHYR	A0A1B1S7F2	A0A1B1S7F2	IGSPGELKAIDGYGREDIDALITLACDADG	ACDADGQLYAMSHYRYFYKIDKHTAKLTQV	24	0	2740.25	170	193	yes	yes	3	0.0021501	91.565	0	0	0	0	0	0	0	0	0	0	0	0	0	0	0	0	0	0	0	0	13529	216096	1	144219	144219			0	0	0	0	0	0	0	0	0	0	0	0	0	0	0	0	0	0	0
EVLSQLETPF	A0A1Z8JT66	A0A1Z8JT66;A0A1V2LI03;A0A099NY46	VADKAKKVVSYYAGKEVLSQLETPF_____	YYAGKEVLSQLETPF_______________	10	0	1161.59	667	676	yes	no	1;2	0.0021533	170.66	83249000	0	0	0	0	0	0	0	0	0	0	0	0	0	0	0	0	0	0	0	18767	292250;292251;292252;292253;292254	1	194431;194432	194431			0	0	0	0	0	0	0	0	0	0	0	0	0	0	0	0	0	0	0
QAGYNTDDTLLIGATDGVGTK	Q6FRK3	Q6FRK3;A0A0W0D2C6	ADSDIGGFGGIFDLKQAGYNTDDTLLIGAT	DDTLLIGATDGVGTKLIIAQETNIHDTVGI	21	0	2109.02	486	506	yes	no	2	0.0021539	108.89	0	0	0	0	0	0	0	0	0	0	0	0	0	0	0	0	0	0	0	0	50174	776212	1	506548	506548			0	0	0	0	0	0	0	0	0	0	0	0	0	0	0	0	0	0	0
VVDSDDWLDEAALK	A0A1C7FIK6	A0A1C7FIK6	GVNQGLRHAQGMYYKVVDSDDWLDEAALKA	KVVDSDDWLDEAALKAVLDKLRAFAGAEQP	14	0	1574.75	89	102	yes	yes	2	0.0021546	156.58	14799000	0	0	0	0	0	0	0	0	595740	0	792060	0	0	0	0	0	0	0	0	69580	1077410;1077411;1077412;1077413;1077414;1077415;1077416	2	707891;707892;707893	707891			0	0	0	0	0	0	0	0	1945000	0	2817800	0	0	0	0	0	0	0	0									By matching		By matching
YYSVGSGEEVENVR	G8BI38	G8BI38	KVAVSDVRLSDNLSKYYSVGSGEEVENVRW	KYYSVGSGEEVENVRWSSNSEVFYAGTGQG	14	0	1586.72	346	359	yes	yes	2	0.0021546	156.58	0	0	0	0	0	0	0	0	0	0	0	0	0	0	0	0	0	0	0	0	73740	1142385;1142386	2	751998;751999	751999			0	0	0	0	0	0	0	0	0	0	0	0	0	0	0	0	0	0	0
VVDMNDYGIWEPEVIK	G8BGQ3	G8BGQ3	ASGNYTYGIDGENGKVVDMNDYGIWEPEVI	VDMNDYGIWEPEVIKQQSIKTAIESACLLL	16	0	1905.92	484	499	yes	yes	2	0.0021547	118.87	25885000	0	0	0	0	0	0	0	0	0	0	0	0	0	0	0	0	0	0	0	69570	1077172;1077173;1077174;1077175;1077176;1077177;1077178	8	707707;707708;707709;707710;707711;707712;707713;707714	707712			0	0	0	0	0	0	0	0	0	0	0	0	0	0	0	0	0	0	0
TLMYSIWDPNYEEFPK	Q80Z27	Q80Z27;Q3KN89;Q9D687;Q3TRY2	MLVIFLFFFVIEVNKTLMYSIWDPNYEEFP	LMYSIWDPNYEEFPKSQKIPYPNWVYAVVV	16	0	2031.93	423	438	yes	no	2	0.0021547	135.1	60823000	0	0	0	0	687340	0	0	0	0	0	491180	0	0	6968500	9885200	5575700	0	0	0	61346;61347	935496;935497;935498;935499;935500;935501;935502;935503;935504;935505;935506;935507;935508;935509;935510	12	613462;613463;613464;613465;613466;613467;613468;613469;613470;613471;613472;613473;613474	613467		1570	0	0	0	0	1443100	0	0	0	0	0	1747400	0	0	12422000	15910000	9572600	0	0	0					By matching						By matching			By MS/MS	By MS/MS	By matching
LFPDSDPEYEGADSLK	A0A1C7GSI5	A0A1C7GSI5	SDAILGAAALGDIGKLFPDSDPEYEGADSL	FPDSDPEYEGADSLKLLEKVCARVRQAGFD	16	0	1781.8	294	309	yes	yes	2	0.0021547	118.87	8645300	2152300	0	1616800	0	0	0	0	0	0	0	0	0	0	0	0	0	0	0	0	37681	587024;587025;587026;587027;587028	3	383552;383553;383554	383552			3525500	0	2969200	0	0	0	0	0	0	0	0	0	0	0	0	0	0	0	0	By matching		By matching
GSEIMTISGETAPGVR	A0A2N8I390	A0A2N8I390	GEWPVGIATVPAVVRGSEIMTISGETAPGV	SEIMTISGETAPGVRTPVNASASAGYHFEM	16	0	1603.79	349	364	yes	yes	2	0.0021547	118.87	18795000	2198200	0	3243500	1208200	0	0	886650	858000	1770400	0	0	0	0	0	0	0	0	0	0	26072	407251;407252;407253;407254;407255;407256;407257;407258;407259;407260;407261;407262;407263;407264	6	269063;269064;269065;269066;269067;269068	269065			3600700	0	5956800	2833500	0	0	2717800	2499500	5780100	0	0	0	0	0	0	0	0	0	0	By matching		By MS/MS	By matching			By MS/MS	By matching	By matching
SEDGVEGDLGETQSR	E9Q616	E9Q616;Q8BRB8	DYQRIYTTKIKPRLRSEDGVEGDLGETQSR	SEDGVEGDLGETQSRTITVTRRVTAYTVDV	15	0	1577.68	136	150	yes	no	2	0.0021548	152.7	0	0	0	0	0	0	0	0	0	0	0	0	0	0	0	0	0	0	0	0	54716	833822	1	544526	544526			0	0	0	0	0	0	0	0	0	0	0	0	0	0	0	0	0	0	0								By MS/MS
YKPNFTPHVDCGDNVIIINADK	A0A1C7H3W1	A0A1C7H3W1	LGRLGAKVAKLLRGKYKPNFTPHVDCGDNV	HVDCGDNVIIINADKVKLTGNKWNDRVYLS	22	1	2529.23	45	66	yes	yes	4	0.0021549	74.325	126540000	0	0	0	0	0	0	0	0	0	0	0	0	0	0	0	0	0	0	0	72275	1119513;1119514	2	736041;736042	736042			0	0	0	0	0	0	0	0	0	0	0	0	0	0	0	0	0	0	0
ITNLIEPIFEASHSR	A0A1C7HT23	A0A1C7HT23	SQSADRIGHTAPKHRITNLIEPIFEASHSR	ITNLIEPIFEASHSRILISSYSQSLFRIIE	15	0	1725.9	207	221	yes	yes	3	0.0021553	99.796	25868000	0	0	0	0	0	0	0	0	0	0	0	0	0	0	0	0	0	0	0	33538	525513;525514;525515;525516;525517;525518;525519;525520;525521;525522	3	345078;345079;345080	345078			0	0	0	0	0	0	0	0	0	0	0	0	0	0	0	0	0	0	0
VEAPPPPIMPSELAGKPDTTVASLPVQIKPSEYTSK	A0A125PIC7	A0A125PIC7	______________________________	ASLPVQIKPSEYTSKYPEGHLDAIWHGWRL	36	2	3773.98	5	40	yes	yes	4	0.0021554	53.728	32282000	0	0	0	0	0	0	0	0	0	0	0	0	0	0	0	0	0	0	0	64749	995403;995404;995405	3	653481;653482;653483	653481			0	0	0	0	0	0	0	0	0	0	0	0	0	0	0	0	0	0	0
IGELDVLNITKPELWHER	A0A2N8HYB7	A0A2N8HYB7	YNFIAEPSKAIELFRIGELDVLNITKPELW	LDVLNITKPELWHERMEIPEVHNGYINRST	18	1	2161.15	376	393	yes	yes	4	0.0021558	90.385	4432300	0	0	0	0	0	0	0	659080	0	0	744050	0	0	0	0	0	0	0	0	30522	476336;476337;476338	1	313869	313869			0	0	0	0	0	0	0	1920000	0	0	2647000	0	0	0	0	0	0	0	0								By matching			By matching
SELYAVEAFVQLLSR	A0A1C7HNG9	A0A1C7HNG9	YGSFIIVFDKKELEKSELYAVEAFVQLLSR	SELYAVEAFVQLLSRQQQQ___________	15	0	1723.91	146	160	yes	yes	3	0.0021568	99.055	6278800	0	0	0	0	0	0	0	0	0	0	0	0	0	0	0	0	0	0	0	54889	836200;836201;836202;836203	3	546007;546008;546009	546007			0	0	0	0	0	0	0	0	0	0	0	0	0	0	0	0	0	0	0
VSIVGAGMVHNPGVAAK	A0A174SY55	A0A174SY55	FLQFDHVDVNDKIAKVSIVGAGMVHNPGVA	IVGAGMVHNPGVAAKMFEALYNAGINISMI	17	0	1605.87	342	358	yes	yes	2	0.0021569	134.18	0	0	0	0	0	0	0	0	0	0	0	0	0	0	0	0	0	0	0	0	68746	1063094;1063095	2	698398;698399	698399			0	0	0	0	0	0	0	0	0	0	0	0	0	0	0	0	0	0	0
SLGGSALLQVFNQVGDSSPTVHDNR	Q6FMX3	Q6FMX3;A0A0W0DK52	DSVLVLVDLAAKKEKSLGGSALLQVFNQVG	FNQVGDSSPTVHDNRTLRGLLEAIIELHNS	25	0	2597.28	876	900	yes	no	3	0.0021576	94.542	19047000	0	0	0	0	0	0	0	0	0	0	0	0	0	0	0	0	0	0	0	56394	860303;860304;860305;860306	1	562314;562315	562315			0	0	0	0	0	0	0	0	0	0	0	0	0	0	0	0	0	0	0
ADGYPTYNFANVIDDHLMSITHVVR	A0A1C7GJR3	A0A1C7GJR3	ITIENKEIEDQVLIKADGYPTYNFANVIDD	NVIDDHLMSITHVVRGCEYLTSTPKYQMLY	25	0	2847.36	184	208	yes	yes	4	0.0021598	61.16	10637000	0	0	0	0	0	0	0	0	0	0	0	0	0	0	0	0	0	0	0	1132	22284	1	14923	14923			0	0	0	0	0	0	0	0	0	0	0	0	0	0	0	0	0	0	0
FVQDTVEVLGLEGQAYPGYTLR	A0A2N8HXN2	A0A2N8HXN2	GPSECTLKAKSIDFRFVQDTVEVLGLEGQA	VLGLEGQAYPGYTLRMFSDSAARVLKEFVF	22	0	2454.24	816	837	yes	yes	3	0.00216	70.452	10216000	1897300	2923700	1389500	2277600	1727600	0	0	0	0	0	0	0	0	0	0	0	0	0	0	22132	345754;345755;345756;345757;345758	3	228641;228642;228643	228642			3107800	4812800	2551800	5341500	3627100	0	0	0	0	0	0	0	0	0	0	0	0	0	0	By MS/MS	By MS/MS	By matching	By matching	By matching
DKGHEVAQAVMTSDTK	A0A2N8I3S8	A0A2N8I3S8	RIYPKFPELAGGLSRDKGHEVAQAVMTSDT	KGHEVAQAVMTSDTKEKIIAIEFVVQGKPV	16	1	1715.81	146	161	yes	yes	3	0.0021605	116.86	42398000	4431800	3441300	3879500	3784200	3394700	2457200	0	0	0	0	0	0	0	0	0	0	0	0	0	10159	164198;164199;164200;164201;164202;164203;164204;164205;164206;164207;164208;164209;164210	6	109401;109402;109403;109404;109405;109406	109404			7259300	5664700	7124800	8874800	7127200	6417700	0	0	0	0	0	0	0	0	0	0	0	0	0	By MS/MS	By matching	By matching	By MS/MS	By MS/MS	By MS/MS
HCNDPTFSSSTVK	A0A099P7H2	A0A099P7H2	VDQSAITGESLAVDKHCNDPTFSSSTVKRG	DKHCNDPTFSSSTVKRGEGYMIVTATGDNT	13	0	1478.65	231	243	yes	yes	2;3	0.002161	125.36	15365000	0	0	0	0	0	0	0	0	0	0	0	0	0	0	0	0	0	0	0	27569	430888;430889;430890;430891;430892	4	284865;284866;284867;284868	284868			0	0	0	0	0	0	0	0	0	0	0	0	0	0	0	0	0	0	0
LLTTEHGMEMDDAIQVVTR	A0A1C7G4M5	A0A1C7G4M5	INDTHPTMVIPELIRLLTTEHGMEMDDAIQ	EHGMEMDDAIQVVTRTCAYTNHTILAEALE	19	0	2158.04	289	307	yes	yes	3	0.0021613	80.596	8967400	0	0	0	0	0	0	3486200	3031600	0	0	0	0	0	0	0	0	0	0	0	39848	622325;622326;622327	2	406474;406475	406475			0	0	0	0	0	0	10686000	8831300	0	0	0	0	0	0	0	0	0	0	0							By matching	By MS/MS
TRPVYENIASK	G8B769	G8B769;C4YQ99;Q5AED0;B9WDU8	FFSLQMLNIALELAKTRPVYENIASKFFEH	ELAKTRPVYENIASKFFEHFVVIADALTFR	11	1	1276.68	590	600	no	no	3	0.002162	140.45	60450000	0	0	0	0	0	0	0	0	0	0	0	0	0	0	0	0	0	0	0	62295	950702;950703;950704;950705;950706;950707;950708	2	623608;623609	623608			0	0	0	0	0	0	0	0	0	0	0	0	0	0	0	0	0	0	0
IYDVLNTLDLYPENTSAASK	A0A1B1S9I0	A0A1B1S9I0	MPGLSGVGISFGADRIYDVLNTLDLYPENT	NTLDLYPENTSAASKVIFLNLGADESTVSL	20	0	2226.11	347	366	yes	yes	2;3	0.0021622	79.885	22697000	3249100	0	1830800	1520600	3137600	1005600	475590	0	0	0	457730	995680	1301100	0	0	0	0	0	0	34314	537510;537511;537512;537513;537514;537515;537516;537517;537518;537519;537520;537521;537522;537523;537524;537525;537526	4	352957;352958;352959;352960	352959			5322000	0	3362400	3566000	6587300	2626300	1457800	0	0	0	1628400	4065300	8036300	0	0	0	0	0	0	By MS/MS		By matching	By matching	By MS/MS	By matching	By matching				By matching	By matching	By matching
GELLEAFGAGTAAVVSPIK	Q6FTS6	Q6FTS6;A0A0W0DTA9	ERYYSINEVAERAAKGELLEAFGAGTAAVV	EAFGAGTAAVVSPIKAIGWQGKDIDVPLIP	19	0	1828.99	327	345	yes	no	2	0.0021629	98.439	5539600	0	0	0	0	0	0	0	0	0	0	0	0	0	0	0	0	0	0	0	23347	363246;363247;363248	4	240172;240173;240174;240175	240175			0	0	0	0	0	0	0	0	0	0	0	0	0	0	0	0	0	0	0
GQGSFFQDLYSNVTFPLNK	A0A1V2LLA9	A0A1V2LLA9;A0A099P6U5;A0A2U9R1L5	RDASSPKGGLFTAIKGQGSFFQDLYSNVTF	FFQDLYSNVTFPLNKSNKMSVHNEYGLDQT	19	0	2161.05	190	208	yes	no	2	0.0021633	121.45	0	0	0	0	0	0	0	0	0	0	0	0	0	0	0	0	0	0	0	0	25859	404115	1	266903	266903			0	0	0	0	0	0	0	0	0	0	0	0	0	0	0	0	0	0	0
GISEYVTPEQWEQLTATLR	A0A2N8HZA9	A0A2N8HZA9	DCLAKAAAGDFITLKGISEYVTPEQWEQLT	YVTPEQWEQLTATLRKKAQGGNARSQADLA	19	0	2220.11	487	505	yes	yes	2	0.0021633	121.45	0	0	0	0	0	0	0	0	0	0	0	0	0	0	0	0	0	0	0	0	24535	382976;382977	2	253188;253189	253188			0	0	0	0	0	0	0	0	0	0	0	0	0	0	0	0	0	0	0
ALEELVIEGPATNTDLLHQILHHPDFVR	A0A1C7FNX3	A0A1C7FNX3	VYAPTRLEAIRRMRRALEELVIEGPATNTD	TDLLHQILHHPDFVRGNYSTGFLEAHMDTL	28	0	3176.66	406	433	yes	yes	5	0.0021648	53.589	43408000	0	0	0	0	0	0	0	0	0	0	0	0	0	0	0	0	0	0	0	3892	66110;66111;66112;66113;66114;66115;66116	4	43732;43733;43734;43735;43736	43733			0	0	0	0	0	0	0	0	0	0	0	0	0	0	0	0	0	0	0
ALAVAVEDVPSGNK	A0A120E6M8	A0A120E6M8;A0A0N8PZN4;A0A2S5B7T1;M7WU42;A0A061BEV5;G0SZP8;A0A0K3C9M6	QLEKDVEEFAARGLRALAVAVEDVPSGNKD	RALAVAVEDVPSGNKDDQGNGFELIGLLAI	14	0	1368.72	536	549	yes	no	2	0.0021649	121.9	103390000	0	0	0	0	0	0	0	0	0	0	0	0	0	0	0	0	0	0	0	3761	63391;63392;63393;63394;63395;63396;63397;63398;63399	5	42047;42048;42049;42050;42051;42052	42048			0	0	0	0	0	0	0	0	0	0	0	0	0	0	0	0	0	0	0
IMTCDFSYGPAAIK	A0A1C7GUY7	A0A1C7GUY7	GIAGGGYPMYNQGVRIMTCDFSYGPAAIKY	RIMTCDFSYGPAAIKYAADMGAVICNNSYH	14	0	1572.73	286	299	yes	yes	2	0.0021649	121.9	16751000	0	0	0	0	0	0	1246800	0	0	0	0	0	0	0	0	0	0	0	0	32100	503117;503118;503119;503120;503121	2	330463;330464	330464			0	0	0	0	0	0	3821900	0	0	0	0	0	0	0	0	0	0	0	0							By matching
IVSILSGGNMDVITMSSIVQHGLIER	A0A1C7FZQ3	A0A1C7FZQ3	LTVAALKHLNVQKKKIVSILSGGNMDVITM	VITMSSIVQHGLIERDRVFTVSVLLPDKPG	26	0	2768.46	297	322	yes	yes	3	0.0021675	86.856	2885700	0	0	0	0	0	0	0	0	0	0	0	0	0	0	0	0	0	0	0	34114	534226	0	350811	350811			0	0	0	0	0	0	0	0	0	0	0	0	0	0	0	0	0	0	0
VGYNPDYTNLIQNLVR	G8B5B3	G8B5B3;A0A1D8PPS9;C4YST6;B9WIS5	AELGQFDKILPYCQKVGYNPDYTNLIQNLV	GYNPDYTNLIQNLVRVNPDKASEFATSLLS	16	0	1877.96	509	524	no	no	2	0.0021678	118.77	67791000	0	0	0	0	0	0	0	0	0	0	0	0	0	0	0	0	0	0	0	66064	1018354;1018355;1018356;1018357;1018358;1018359;1018360;1018361	8	668443;668444;668445;668446;668447;668448;668449;668450	668448			0	0	0	0	0	0	0	0	0	0	0	0	0	0	0	0	0	0	0
TELPEFSLEESEFNYR	Q5AQ76	Q5AQ76;C4YDF8;B9W8Q0	DLFGTENLYEIPTGKTELPEFSLEESEFNY	ELPEFSLEESEFNYRVRQIIGKIREQNDSI	16	0	1988.9	838	853	yes	no	2	0.0021678	118.77	12821000	0	0	0	0	0	0	0	0	0	0	0	0	0	0	0	0	0	0	0	59832	909844;909845;909846;909847;909848	2	596132;596133;596134	596133			0	0	0	0	0	0	0	0	0	0	0	0	0	0	0	0	0	0	0
TGQIVSVPIGPELLGR	A0A1D8PDC4	A0A1D8PDC4;B9W7N5;C4YEH7	FGSDRLVKEGETVKRTGQIVSVPIGPELLG	GQIVSVPIGPELLGRVVDGLGNPIDGKGPI	16	0	1634.94	129	144	yes	no	2	0.0021682	118.76	94345000	8477000	14252000	0	0	0	0	0	0	0	0	0	0	0	0	0	0	1286200	990280	514120	60467	919300;919301;919302;919303;919304;919305;919306;919307	4	602411;602412;602413;602414	602412			13885000	23460000	0	0	0	0	0	0	0	0	0	0	0	0	0	0	4955000	4891300	2993800	By MS/MS	By MS/MS															By matching	By matching	By matching
LGEGDGSVFELFIPGLHEGEIYK	A0A1C7G554	A0A1C7G554	GDFNLWDGRRHQMRRLGEGDGSVFELFIPG	FELFIPGLHEGEIYKYEVKTRAGDPMLKAD	23	0	2505.24	172	194	yes	yes	3	0.0021694	67.76	19547000	0	0	0	0	0	0	0	4128500	2257300	2644100	1998400	1048300	0	0	0	0	0	0	0	37891	590878;590879;590880;590881;590882;590883	4	386076;386077;386078;386079	386076			0	0	0	0	0	0	0	12027000	7369800	8601500	7109200	4280000	0	0	0	0	0	0	0								By MS/MS	By MS/MS	By MS/MS	By MS/MS	By matching
QELLKPAVILAFEGISSPFEVVTT	B7ZN55	B7ZN55;B9EHG7;Q9JHE3	YPGIYRIRYFGHNRKQELLKPAVILAFEGI	LAFEGISSPFEVVTT_______________	24	1	2587.41	732	755	yes	no	2;3	0.0021695	107.13	155950000	6191100	5779400	2421400	813380	6205400	9118800	1802200	1493600	1314900	717190	0	0	1049800	600710	1944400	11460000	0	7563700	6390700	50732;50733	782888;782889;782890;782891;782892;782893;782894;782895;782896;782897;782898;782899;782900;782901;782902;782903;782904;782905;782906;782907;782908;782909;782910;782911;782912;782913;782914;782915;782916;782917;782918;782919;782920;782921;782922;782923;782924;782925;782926;782927;782928;782929;782930;782931;782932;782933	9	511046;511047;511048;511049;511050;511051;511052;511053;511054	511054			10141000	9513600	4447000	1907500	13028000	23816000	5524200	4351200	4292800	2333100	0	0	6484100	1070800	3129500	19675000	0	37360000	37214000	By matching	By MS/MS	By matching	By matching	By matching	By matching	By matching	By matching	By matching	By matching			By matching	By matching	By matching	By MS/MS		By matching	By matching
LALPQLPEIVVAAYR	A0A1C7GDZ0	A0A1C7GDZ0	NGQNYYASDIENMLKLALPQLPEIVVAAYR	LALPQLPEIVVAAYRSQTSSKDEIAIFVHS	15	0	1651.97	477	491	yes	yes	3	0.0021695	98.943	5603800	0	0	0	0	0	0	1353600	1124100	982950	627170	499530	267350	0	0	0	0	0	0	0	36009	558664;558665;558666;558667;558668;558669;558670	4	365556;365557;365558;365559	365558			0	0	0	0	0	0	4149100	3274600	3209200	2040200	1777100	1091600	0	0	0	0	0	0	0							By MS/MS	By matching	By MS/MS	By MS/MS	By MS/MS	By matching
AFGCHLNIPATTAIR	A0A1B1SD14	A0A1B1SD14	HFFEVNRYMEFDRKKAFGCHLNIPATTAIR	AFGCHLNIPATTAIRFEPGEEKEVELVSYG	15	0	1640.85	117	131	yes	yes	3	0.0021695	98.943	155260000	6502400	11973000	22313000	0	0	0	5786300	5634300	3501600	6058700	4984000	5412200	0	0	0	0	738690	0	0	2094	37179;37180;37181;37182;37183;37184;37185;37186;37187;37188;37189;37190;37191;37192;37193;37194;37195;37196;37197;37198;37199	15	24858;24859;24860;24861;24862;24863;24864;24865;24866;24867;24868;24869;24870;24871;24872	24860			10651000	19709000	40979000	0	0	0	17737000	16413000	11432000	19709000	17731000	22098000	0	0	0	0	2845700	0	0	By MS/MS	By MS/MS	By MS/MS				By MS/MS	By MS/MS	By matching	By MS/MS	By MS/MS	By MS/MS					By matching
VGHAPVTVEEVMK	A0A109FBV7	A0A109FBV7;A0A2S5BB36	SYALVCTSTDYDAWRVGHAPVTVEEVMKTL	WRVGHAPVTVEEVMKTLHTNAALSKHIAAS	13	0	1394.72	249	261	yes	no	3	0.0021704	103.46	30095000	0	0	0	0	0	0	0	0	0	0	0	0	0	0	0	0	0	0	0	65755	1013081;1013082;1013083	2	665024;665025	665025			0	0	0	0	0	0	0	0	0	0	0	0	0	0	0	0	0	0	0
YVEHESDQVQLHK	G8BHB7	G8BHB7	NAGFVQSFADRVIGRYVEHESDQVQLHKNF	GRYVEHESDQVQLHKNFVNLAPGGCIAMHP	13	0	1610.77	1052	1064	yes	yes	3	0.0021704	103.46	3763500	0	0	0	0	0	0	0	0	0	0	0	0	0	0	0	0	0	0	0	73477	1138047;1138048;1138049;1138050	1	748938	748938			0	0	0	0	0	0	0	0	0	0	0	0	0	0	0	0	0	0	0
VVDGFLEIMQAHR	A0A109FH61	A0A109FH61;A0A2S5B2S6	FSVLAENGRLYETDKVVDGFLEIMQAHRGE	DKVVDGFLEIMQAHRGEVKVVITTAQPLEK	13	0	1513.77	123	135	yes	no	3	0.0021704	103.46	52213000	836810	0	0	0	0	0	0	0	0	0	0	0	0	0	0	0	0	0	0	69553	1076971;1076972;1076973;1076974;1076975;1076976;1076977;1076978;1076979	4	707597;707598;707599;707600	707597			1370700	0	0	0	0	0	0	0	0	0	0	0	0	0	0	0	0	0	0	By matching
VAMPEVEIHWYDGGMMPER	A0A1C7H1V2	A0A1C7H1V2	QHVKMIFPARENMPKVAMPEVEIHWYDGGM	EVEIHWYDGGMMPERPKGFPEGKQLMQSGG	19	0	2246	300	318	yes	yes	3	0.0021705	80.545	22848000	0	0	0	0	0	0	0	0	0	0	0	0	0	0	0	0	0	0	0	63970	980820;980821;980822;980823;980824	1	643918	643918			0	0	0	0	0	0	0	0	0	0	0	0	0	0	0	0	0	0	0
KLEEAASLSAANK	A0A1C7HGM3	A0A1C7HGM3	LREISARLKALQAFRKLEEAASLSAANKRI	FRKLEEAASLSAANKRIENILKKSKDSIPE	13	1	1330.71	578	590	yes	yes	2	0.002171	156	2086100	0	0	0	0	0	0	0	0	0	0	0	0	0	0	0	0	0	0	0	35038	545714;545715	1	357749	357749			0	0	0	0	0	0	0	0	0	0	0	0	0	0	0	0	0	0	0
LVNQEVLADPLVPPQLTIK	Q3TIU7	Q3TIU7;Q3UIQ2;Q91VD9;A0A087WQ77	DIEETYFQQASELAKLVNQEVLADPLVPPQ	EVLADPLVPPQLTIKDFYMTDSISRASQTM	19	0	2086.2	673	691	yes	no	3	0.0021712	80.541	16180000	0	0	0	0	0	0	0	0	0	0	0	826940	388170	0	0	0	1531000	2115100	1782500	42704	664094;664095;664096;664097;664098;664099;664100;664101;664102;664103	4	432676;432677;432678;432679	432677			0	0	0	0	0	0	0	0	0	0	0	3376300	2397500	0	0	0	5897900	10447000	10380000												By MS/MS	By matching				By MS/MS	By MS/MS	By matching
DLIVTIISAMGEEAAISYK	O94083	O94083;B9WIM9	GELGDKLQSEFDEGKDLIVTIISAMGEEAA	TIISAMGEEAAISYKEAPKGSA________	19	0	2023.05	133	151	yes	no	3	0.0021712	80.541	16994000	0	0	0	0	0	0	0	0	0	0	0	0	0	0	0	0	0	0	0	10457	169197;169198;169199;169200;169201;169202	3	112843;112844;112845	112843			0	0	0	0	0	0	0	0	0	0	0	0	0	0	0	0	0	0	0
NDIRPEWEDSANAK	Q9P974	Q9P974;A0A0W0CGS6	EPHELPLKSDYHVFRNDIRPEWEDSANAKG	RNDIRPEWEDSANAKGGKWSFQVRGRGAEI	14	1	1643.75	94	107	yes	no	2;3	0.0021714	173.76	267270000	0	0	0	0	0	0	0	0	0	0	0	0	0	0	0	0	0	0	0	45992	713774;713775;713776;713777;713778;713779;713780;713781;713782;713783;713784;713785;713786;713787;713788;713789	8	464837;464838;464839;464840;464841;464842;464843;464844	464839			0	0	0	0	0	0	0	0	0	0	0	0	0	0	0	0	0	0	0
DTVSPLIVIATR	G8BCJ0	G8BCJ0	LKQINKAVSEEASLKDTVSPLIVIATRYEK	SLKDTVSPLIVIATRYEKGLVEHEYDFFAS	12	0	1283.74	889	900	yes	yes	2;3	0.0021715	131.28	154460000	0	0	0	0	0	0	0	0	0	0	0	0	0	0	0	0	905180	0	0	12008	191535;191536;191537;191538;191539;191540;191541;191542;191543;191544;191545;191546;191547;191548;191549;191550;191551;191552;191553	6	127634;127635;127636;127637;127638;127639;127640	127640			0	0	0	0	0	0	0	0	0	0	0	0	0	0	0	0	3487100	0	0																	By matching
NSDVIGNANVGCEEDVAK	A0A1C7I9U8	A0A1C7I9U8	VARPDMMMTLDLLKKNSDVIGNANVGCEED	VIGNANVGCEEDVAKVSVVGAGVSSNPGVA	18	0	1889.84	322	339	yes	yes	2	0.0021716	132.65	0	0	0	0	0	0	0	0	0	0	0	0	0	0	0	0	0	0	0	0	48411	751339;751340;751341;751342;751343;751344	6	490011;490012;490013;490014;490015;490016	490014			0	0	0	0	0	0	0	0	0	0	0	0	0	0	0	0	0	0	0												By MS/MS
VMESLPEQQEEEPDGEIIK	A0A1C7GPU9	A0A1C7GPU9	VSSVHGHGTGDLLDRVMESLPEQQEEEPDG	LPEQQEEEPDGEIIKVAVIGKPNVGKSSLV	19	0	2199.03	161	179	yes	yes	2	0.0021726	121.28	0	0	0	0	0	0	0	0	0	0	0	0	0	0	0	0	0	0	0	0	67556	1042691	1	684385	684385			0	0	0	0	0	0	0	0	0	0	0	0	0	0	0	0	0	0	0
LAHIEIPTLCFLK	A0A1C7G1S9	A0A1C7G1S9	AVTAPKGSTILEAARLAHIEIPTLCFLKEI	ARLAHIEIPTLCFLKEINEIGACRICIVEL	13	0	1553.86	27	39	yes	yes	3	0.0021729	103.44	54345000	0	0	2683100	0	1586300	0	3718500	3215900	2452700	4037500	0	166710	1005700	0	0	0	0	0	0	35942	557758;557759;557760;557761;557762;557763;557764;557765;557766;557767;557768;557769;557770;557771;557772;557773;557774;557775;557776	13	364993;364994;364995;364996;364997;364998;364999;365000;365001;365002;365003;365004;365005	365002			0	0	4927500	0	3330500	0	11398000	9368300	8007700	13134000	0	680660	6211800	0	0	0	0	0	0			By MS/MS		By MS/MS		By MS/MS	By MS/MS	By MS/MS	By MS/MS		By matching	By matching
PSSSIQQMEIPLK	F6VP19	F6VP19;A2A690	SNSISSTSNLTPTFRPSSSIQQMEIPLKPA	FRPSSSIQQMEIPLKPAYDRSCDELSPVSP	13	0	1456.76	948	960	yes	no	3	0.0021737	103.43	74096000	0	0	0	0	0	0	0	0	0	0	0	0	0	0	0	0	0	0	0	49919	773230;773231	1	504472	504472			0	0	0	0	0	0	0	0	0	0	0	0	0	0	0	0	0	0	0
TSAGAVSHVPVAR	A0A1C7FL62	A0A1C7FL62	IPKRRSAGLTAVVAKTSAGAVSHVPVARVA	AKTSAGAVSHVPVARVANLPALLKELKEAG	13	0	1250.67	159	171	yes	yes	3	0.002174	103.43	71696000	0	0	0	0	0	0	0	0	0	0	0	0	0	0	0	0	0	0	0	62305	950794;950795;950796;950797;950798;950799;950800;950801;950802;950803;950804;950805;950806;950807;950808	6	623666;623667;623668;623669;623670;623671	623667			0	0	0	0	0	0	0	0	0	0	0	0	0	0	0	0	0	0	0
ALALSNLTAIHQK	A0A1C7G253	A0A1C7G253	VYAEEFKVDEDKKYRALALSNLTAIHQKTP	YRALALSNLTAIHQKTPIGRLSAYCGAVSA	13	0	1378.79	291	303	yes	yes	3	0.002174	103.43	65835000	0	0	0	0	0	0	0	0	0	0	0	0	0	0	0	0	0	0	0	3729	62948;62949;62950;62951	4	41810;41811;41812;41813	41811			0	0	0	0	0	0	0	0	0	0	0	0	0	0	0	0	0	0	0
ELAALLIDFFHAK	A0A1C7H3Q5	A0A1C7H3Q5	KEKKEKKAGKRMSKKELAALLIDFFHAKSS	KKELAALLIDFFHAKSSETLSMKYIFSELR	13	0	1486.82	20	32	yes	yes	3	0.002174	103.43	6343300	0	0	0	0	0	0	0	0	0	0	0	0	0	0	0	0	0	0	0	15807	248801;248802;248803	3	166137;166138;166139	166138			0	0	0	0	0	0	0	0	0	0	0	0	0	0	0	0	0	0	0
MDATFTAEDDKITK	A0A1C7HUV6	A0A1C7HUV6	KTETKTCSMEQSGMKMDATFTAEDDKITKT	KMDATFTAEDDKITKTSVKVTMDLSAAGLG	14	1	1584.73	37	50	yes	yes	2;3	0.002174	161.93	36801000	0	0	0	0	0	0	0	0	0	0	0	0	0	0	0	0	0	0	0	43501	674761;674762;674763;674764	2	439217;439218	439217			0	0	0	0	0	0	0	0	0	0	0	0	0	0	0	0	0	0	0
FMSIDSHHGETNK	G8BD44	G8BD44	VKNGVRLVSYNWASKFMSIDSHHGETNKTT	SKFMSIDSHHGETNKTTAPRIVIAGIMSAT	13	0	1501.66	107	119	yes	yes	3	0.002174	103.43	2863000	0	0	0	0	0	0	0	0	0	0	0	0	0	0	0	0	0	0	0	21144	331167;331168	1	219234	219234			0	0	0	0	0	0	0	0	0	0	0	0	0	0	0	0	0	0	0
VPVVVSQDPLDNVAK	A0A073JNW7	A0A073JNW7	SLLKGVDQLFSARLKVPVVVSQDPLDNVAK	VPVVVSQDPLDNVAKGAGEMLERMQKTERK	15	0	1578.86	300	314	yes	yes	2	0.0021746	119.76	70933000	0	0	0	0	0	0	0	0	0	0	0	0	0	0	0	0	0	0	0	68249	1055556;1055557;1055558;1055559;1055560;1055561;1055562;1055563;1055564;1055565	2	693596;693597;693598	693597			0	0	0	0	0	0	0	0	0	0	0	0	0	0	0	0	0	0	0
IQGDGPIGGLTVTADSR	A0A1C7G066	A0A1C7G066	MGCDMKGEDDLLTLKIQGDGPIGGLTVTAD	GDGPIGGLTVTADSRGNVKGYAFNPMVMLP	17	0	1655.85	68	84	yes	yes	2	0.0021747	134.06	10425000	0	0	0	0	0	0	0	0	0	0	0	0	0	0	0	0	0	0	0	32792	513352;513353;513354;513355;513356;513357;513358	5	337231;337232;337233;337234;337235	337233			0	0	0	0	0	0	0	0	0	0	0	0	0	0	0	0	0	0	0
EDLEELVKPLLER	A0A1V2LTH2	A0A099NUE3;A0A1V2LTH2	ESVMNDVDVSSQLTREDLEELVKPLLERAA	TREDLEELVKPLLERAANPARDALSMAGLT	13	1	1581.86	301	313	no	no	3	0.0021748	124.12	235950000	0	0	0	0	0	0	0	0	0	0	0	0	0	0	0	0	0	0	0	13577	216766;216767;216768;216769;216770;216771;216772	7	144630;144631;144632;144633;144634;144635;144636	144636			0	0	0	0	0	0	0	0	0	0	0	0	0	0	0	0	0	0	0
PAVNQVELHPWLTR	A0A1V2LEN1	A0A1V2LKT1;A0A099NYP5;A0A1Z8JP10;A0A2U9R8U7;A0A099P0D3;A0A1V2LLB5;A0A1V2LEN1	KHIKELLEYPDLKIKPAVNQVELHPWLTRE	KPAVNQVELHPWLTREDIVDYAAKHGIIIE	14	0	1658.89	167	180	no	no	3	0.0021755	101.75	47142000	0	0	0	0	0	0	0	0	0	0	0	0	0	0	0	0	0	0	0	49577	769762;769763;769764;769765;769766;769767	3	502422;502423;502424	502422			0	0	0	0	0	0	0	0	0	0	0	0	0	0	0	0	0	0	0
ALENPERPFLAILGGAK	P46273	P46273;B9WIF6	AAGFLMSKELEYFAKALENPERPFLAILGG	ENPERPFLAILGGAKVSDKIQLIDNLLDKV	17	1	1795	199	215	no	no	2;3	0.0021755	131.79	506090000	19355000	17401000	0	1132700	0	889540	0	0	0	0	0	0	0	0	0	0	0	0	0	3939	66849;66850;66851;66852;66853;66854;66855;66856;66857;66858;66859;66860;66861;66862;66863;66864;66865;66866;66867	9	44135;44136;44137;44138;44139;44140;44141;44142;44143	44135			31703000	28644000	0	2656500	0	2323300	0	0	0	0	0	0	0	0	0	0	0	0	0	By MS/MS	By MS/MS		By matching		By matching
AQEVPHEGGFSDLLWSDPDNVEAWQVSPR	Q6FNB2	Q6FNB2;A0A0W0ELP6	SPEIRMLDQIRVLSRAQEVPHEGGFSDLLW	WSDPDNVEAWQVSPRGAGWLFGSKVAREFN	29	0	3264.51	188	216	yes	no	3	0.0021762	53.197	1324200	0	0	0	0	0	0	0	0	0	0	0	0	0	0	0	0	0	0	0	5472	91204	1	60427	60427			0	0	0	0	0	0	0	0	0	0	0	0	0	0	0	0	0	0	0
AVLLAPGIPFELVLTDEGK	G8BE84	G8BE84	FSAIVGIDYGQQFTKAVLLAPGIPFELVLT	APGIPFELVLTDEGKRKDLSGICIRKELNG	19	0	1981.11	30	48	yes	yes	2	0.0021764	98.337	7624300	0	0	0	0	0	0	0	0	0	0	0	0	0	0	0	0	0	0	0	6892	112499;112500;112501	1	74131	74131			0	0	0	0	0	0	0	0	0	0	0	0	0	0	0	0	0	0	0
WERPISEVLEEK	G8BK73	G8BK73	AEAQNKLFNGYKSLKWERPISEVLEEKLGL	SLKWERPISEVLEEKLGLKRHPEGIIQHVK	12	1	1513.78	1059	1070	yes	yes	3	0.0021766	130.15	26420000	0	0	0	0	0	0	0	0	0	0	0	0	0	0	0	0	0	0	0	70471	1091442;1091443	3	717551;717552;717553	717553			0	0	0	0	0	0	0	0	0	0	0	0	0	0	0	0	0	0	0
AMLILNSFVNDIFER	A0A0K3CBN8	A0A0K3CBN8;A0A109FKI4;M7XFE7;A0A0K3CBD7;A0A061BBJ7;A0A2S5B4S9;A0A109FLI0;A0A061BI63;A0A194S4C0;M7XQS8	KVLKQVHPDTGISNKAMLILNSFVNDIFER	AMLILNSFVNDIFERIATEASKLASYNKKS	15	0	1780.92	58	72	yes	no	2	0.0021772	119.74	5847500	0	0	0	0	0	0	0	0	0	0	0	0	0	0	0	0	0	0	0	4764	80554;80555	1	53042	53042			0	0	0	0	0	0	0	0	0	0	0	0	0	0	0	0	0	0	0
SSTASLPLSNLMANR	A0A1B1SBL9	A0A1B1SBL9	GNWVYNDFEASNVSKSSTASLPLSNLMANR	SSTASLPLSNLMANRFIFNDLGVKGAMSDY	15	0	1560.79	764	778	yes	yes	2	0.0021772	119.74	81588000	0	0	0	0	0	0	0	1481600	0	0	0	1461000	2918600	0	0	0	0	0	0	57781	878351;878352;878353;878354;878355;878356;878357;878358;878359	3	574526;574527;574528	574526			0	0	0	0	0	0	0	4316100	0	0	0	5965100	18027000	0	0	0	0	0	0								By matching				By matching	By matching
EPEGTLVFQLEDLMR	A0A1C7HGM7	A0A1C7HGM7	______________________________	EPEGTLVFQLEDLMRYSGPRGLIASGVTMK	15	0	1775.88	13	27	yes	yes	2;3	0.0021772	119.74	87725000	0	0	0	0	0	0	2353000	0	0	0	2003000	1868200	837260	0	0	0	0	0	0	17302	271143;271144;271145;271146;271147;271148;271149;271150;271151;271152;271153;271154;271155;271156;271157;271158;271159;271160;271161;271162;271163	10	180458;180459;180460;180461;180462;180463;180464;180465;180466;180467	180458			0	0	0	0	0	0	7212600	0	0	0	7125600	7627600	5171300	0	0	0	0	0	0							By matching				By matching	By matching	By matching
AIADALEQVDDILIK	A0A1Z8JJR9	A0A1Z8JJR9;A0A099NZL6;A0A2U9R365	PKGHKWERTYDARKKAIADALEQVDDILIK	AIADALEQVDDILIKHRGSKYRKRLERREE	15	0	1625.89	117	131	yes	no	2;3	0.0021772	119.74	16079000	0	0	0	0	0	0	0	0	0	0	0	0	0	0	0	0	0	0	0	3097	53294;53295;53296;53297;53298;53299	4	35301;35302;35303;35304	35302			0	0	0	0	0	0	0	0	0	0	0	0	0	0	0	0	0	0	0
AAAIVNEQLGLLDSK	G8BGF6	G8BGF6	KMPFPIIKAFGIQKKAAAIVNEQLGLLDSK	AAAIVNEQLGLLDSKKSKAIQQAADEVIAG	15	0	1540.85	54	68	yes	yes	2	0.0021772	119.74	41141000	0	0	0	0	0	0	0	0	0	0	0	0	0	0	0	0	0	0	0	71	1249;1250;1251;1252	2	804;805	805			0	0	0	0	0	0	0	0	0	0	0	0	0	0	0	0	0	0	0
LLLTSTGAGFIDVIK	Q91Z98	Q91Z98	RKAFEEESTLNHIPRLLLTSTGAGFIDVIK	LLLTSTGAGFIDVIKSGYKIPELSQSLDYI	15	0	1546.9	178	192	yes	yes	2	0.0021772	119.74	38370000	0	0	0	0	0	0	0	0	0	0	0	0	0	0	0	0	0	0	0	39609	618712;618713;618714;618715;618716;618717;618718;618719;618720	7	404059;404060;404061;404062;404063;404064;404065	404065			0	0	0	0	0	0	0	0	0	0	0	0	0	0	0	0	0	0	0
LVNTDNVTAGIDTEVGKK	A0A059N0T5	A0A059N0T5	LLTVDGGFFSNIAEKLVNTDNVTAGIDTEV	TDNVTAGIDTEVGKKQVAVDMDIVVEYGKD	18	1	1872.98	65	82	yes	yes	3	0.0021774	100.69	31106000	0	0	0	0	0	0	0	0	0	0	0	0	0	0	0	0	0	0	0	42710	664154;664155;664156	2	432709;432710	432709			0	0	0	0	0	0	0	0	0	0	0	0	0	0	0	0	0	0	0
IGNYAIGFVASSINNAVR	A0A1B1S7J7	A0A1B1S7J7	GVTVESCSFIEHNTRIGNYAIGFVASSINN	YAIGFVASSINNAVRNCYFYRTHLSAIGAG	18	0	1864.98	157	174	yes	yes	3	0.0021774	85.362	12676000	2001300	2648400	2392600	652960	0	0	0	0	0	0	0	0	0	0	0	0	0	0	0	30695	479530;479531;479532;479533;479534;479535	3	315879;315880;315881	315880			3278100	4359600	4394200	1531300	0	0	0	0	0	0	0	0	0	0	0	0	0	0	0	By MS/MS	By MS/MS	By MS/MS	By matching
ILPIYEEIFDIAYPLPK	A0A2S5BG93	A0A2S5BG93	DHIKQGQLALDTTAKILPIYEEIFDIAYPL	PIYEEIFDIAYPLPKLDTLVASDFDAGAME	17	0	2033.11	300	316	yes	yes	3	0.0021781	89.866	3647900	0	0	0	0	0	0	0	0	0	0	0	0	0	0	0	0	0	0	0	31802	498545;498546;498547;498548	1	327686	327686			0	0	0	0	0	0	0	0	0	0	0	0	0	0	0	0	0	0	0
ELIAGINHMGWLLEIK	A0A1C7GS61	A0A1C7GS61	LLKKLKLEDKLEGRKELIAGINHMGWLLEI	LIAGINHMGWLLEIKDKDGNDLYPEIRRRA	16	0	1836	197	212	yes	yes	3	0.0021811	102.63	21158000	0	0	0	0	0	0	0	0	0	0	0	0	0	0	0	0	0	0	0	16228	255152;255153;255154;255155;255156;255157;255158;255159;255160;255161;255162	5	170017;170018;170019;170020;170021;170022	170019			0	0	0	0	0	0	0	0	0	0	0	0	0	0	0	0	0	0	0
IVQTLEQHQIQLMK	A0A1C7IEM7	A0A1C7IEM7	AMKTKYARAETNIGKIVQTLEQHQIQLMKD	KIVQTLEQHQIQLMKDAATMDKMYALNLNY	14	0	1707.93	147	160	yes	yes	3	0.0021811	101.72	35834000	7060300	7661700	4241500	4501900	0	3819000	0	0	0	0	0	0	0	0	0	0	0	0	0	34093	533880;533881;533882;533883;533884;533885;533886	4	350549;350550;350551;350552	350549			11565000	12612000	7789700	10558000	0	9974300	0	0	0	0	0	0	0	0	0	0	0	0	0	By matching	By MS/MS	By MS/MS	By MS/MS	By MS/MS	By matching
AAEVWANIEENKR	A0A1C7FM40	A0A1C7FM40	VGSIRAVEAEERAAKAAEVWANIEENKRYT	AKAAEVWANIEENKRYTGTVKSLTSYGAFV	13	1	1528.76	468	480	yes	yes	2;3	0.0021815	144.17	354240000	0	0	0	0	0	0	0	0	0	0	0	0	0	0	0	0	0	0	0	281	6057;6058;6059;6060;6061;6062;6063;6064;6065;6066;6067;6068;6069;6070;6071;6072;6073;6074;6075;6076;6077;6078;6079;6080;6081;6082;6083	10	4001;4002;4003;4004;4005;4006;4007;4008;4009;4010	4010			0	0	0	0	0	0	0	0	0	0	0	0	0	0	0	0	0	0	0
AQNFNTEDDWWHFIHPR	A0A1C7FQJ6	A0A1C7FQJ6	PFVFGQAIEVLDILRAQNFNTEDDWWHFIH	NFNTEDDWWHFIHPRIAKVSKKLFLDGSYA	17	0	2211.99	96	112	yes	yes	4	0.0021839	87.447	13367000	0	0	0	0	0	0	0	0	0	0	0	0	0	0	0	0	0	0	0	5585	92958;92959	2	61645;61646	61645			0	0	0	0	0	0	0	0	0	0	0	0	0	0	0	0	0	0	0
NHLQDILEGFK	Q99M73	Q99M73	LDVLSSDQARLQAERNHLQDILEGFKKKYE	QAERNHLQDILEGFKKKYEEEVVFRANAEN	11	0	1312.68	248	258	yes	yes	3	0.0021851	115.29	32987000	0	0	0	0	494970	498730	0	2160700	1369500	1400700	0	796240	0	7323900	0	0	2201900	0	347770	46792	724717;724718;724719;724720;724721;724722;724723;724724;724725;724726;724727;724728;724729;724730;724731;724732;724733;724734;724735;724736;724737;724738	12	472184;472185;472186;472187;472188;472189;472190;472191;472192;472193;472194;472195	472187			0	0	0	0	1039200	1302600	0	6294300	4471100	4556600	0	3251000	0	13055000	0	0	8482600	0	2025200					By matching	By matching		By MS/MS	By MS/MS	By MS/MS		By matching		By MS/MS			By MS/MS	By MS/MS	By matching
GHIGAHLDEDTR	A0A1C7GWX6	A0A1C7GWX6	LIHYCVKGIEVPYIRGHIGAHLDEDTRNRY	YIRGHIGAHLDEDTRNRYVSNIVFGALHRT	12	0	1319.62	168	179	yes	yes	3	0.0021858	109.39	55016000	0	0	0	0	0	0	0	0	0	0	0	0	1630300	0	0	0	0	0	0	24165	376223;376224;376225;376226;376227;376228	1	248730	248730			0	0	0	0	0	0	0	0	0	0	0	0	10069000	0	0	0	0	0	0													By matching
GFIEELSAHCEK	A0A1C7H6I9	A0A1C7H6I9	HCFMDGRDTDPKSGKGFIEELSAHCEKSAG	SGKGFIEELSAHCEKSAGKIASIIGRYYAM	12	0	1418.65	161	172	yes	yes	2;3	0.0021858	110.53	137070000	0	0	0	0	0	0	0	0	0	0	0	0	479040	0	0	0	0	0	0	23655	368247;368248;368249;368250;368251;368252;368253;368254;368255;368256;368257;368258;368259;368260	11	243588;243589;243590;243591;243592;243593;243594;243595;243596;243597;243598	243593			0	0	0	0	0	0	0	0	0	0	0	0	2958800	0	0	0	0	0	0													By matching
ILITSDNGLGTVAADYQAK	A0A1C7G7H0	A0A1C7G7H0	GAVAVEVPTGTDRMKILITSDNGLGTVAAD	SDNGLGTVAADYQAKKGQVITGKCFAVLDM	19	0	1949.01	250	268	yes	yes	2;3	0.0021861	80.459	36701000	2228300	1216600	5096800	3536500	2230700	0	2162700	2790600	2215600	3179600	1977600	3742900	1844500	0	0	0	0	0	0	31696	495792;495793;495794;495795;495796;495797;495798;495799;495800;495801;495802;495803;495804;495805;495806;495807;495808;495809;495810;495811	4	325940;325941;325942;325943	325943			3649900	2002600	9360500	8293800	4683400	0	6629100	8129300	7233500	10343000	7035300	15282000	11393000	0	0	0	0	0	0	By MS/MS	By matching	By matching	By matching	By matching		By matching	By matching	By MS/MS	By matching	By MS/MS	By matching	By MS/MS
VVDEYWMDNIDAMQELR	A0A1C7FRE4	A0A1C7FRE4	GEPLMRELERVMMLRVVDEYWMDNIDAMQE	DEYWMDNIDAMQELRQGIGLRAYGQNDPVV	17	0	2125.94	794	810	yes	yes	2	0.0021864	133.98	0	0	0	0	0	0	0	0	0	0	0	0	0	0	0	0	0	0	0	0	69548	1076843;1076844;1076845;1076846;1076847;1076848	6	707556;707557;707558;707559;707560;707561	707557			0	0	0	0	0	0	0	0	0	0	0	0	0	0	0	0	0	0	0
VVEMVPDVIDK	A0A174JEQ8	A0A174JEQ8	RLMPVAPPPGTAVDRVVEMVPDVIDKVTGF	AVDRVVEMVPDVIDKVTGFIEKQQDKDKSQ	11	0	1242.65	108	118	yes	yes	2	0.0021874	142	56236000	0	0	0	0	0	0	0	0	0	0	0	0	0	0	0	0	0	0	0	69641	1078312;1078313;1078314;1078315;1078316;1078317;1078318;1078319	6	708467;708468;708469;708470;708471;708472	708467			0	0	0	0	0	0	0	0	0	0	0	0	0	0	0	0	0	0	0
LSWTFEEVDAK	A0A1C7GUQ4	A0A1C7GUQ4;A0A1C7HRT0	GVATSALEMSQNSQRLSWTFEEVDAKLKDI	NSQRLSWTFEEVDAKLKDIMENIFANADAA	11	0	1323.63	386	396	no	no	2	0.0021874	142	95248000	0	0	0	0	0	0	0	0	0	0	0	0	0	0	0	0	0	0	0	41843	650947;650948;650949;650950;650951;650952;650953;650954	2	424711;424712	424712			0	0	0	0	0	0	0	0	0	0	0	0	0	0	0	0	0	0	0
TEAFNPGGSVK	A0A1C7HW39	A0A1C7HW39	VHRLNKEGKAEILVKTEAFNPGGSVKDRIA	ILVKTEAFNPGGSVKDRIAYQMIMEAKKAG	11	0	1105.54	35	45	yes	yes	2	0.0021874	142	1230400000	0	0	0	0	0	0	0	0	0	0	0	0	0	0	0	0	0	0	0	59615	905948;905949;905950;905951;905952;905953;905954;905955;905956;905957;905958;905959;905960;905961;905962;905963	8	593609;593610;593611;593612;593613;593614;593615;593616	593614			0	0	0	0	0	0	0	0	0	0	0	0	0	0	0	0	0	0	0
TTVENFVNTYR	A0A1B1SBU9	A0A1B1SBU9	IIAECQAHTDWQTAKTTVENFVNTYRWTGD	QTAKTTVENFVNTYRWTGDTPYVCPATSQD	11	0	1342.65	449	459	yes	yes	2	0.0021874	142	187330000	10820000	13319000	12178000	9871200	8300300	11310000	8082300	11123000	10790000	9647700	5898300	0	4130000	0	0	0	0	0	0	62891	961036;961037;961038;961039;961040;961041;961042;961043;961044;961045;961046;961047;961048;961049;961050;961051;961052;961053;961054;961055	16	630676;630677;630678;630679;630680;630681;630682;630683;630684;630685;630686;630687;630688;630689;630690;630691	630678			17724000	21925000	22365000	23150000	17426000	29539000	24774000	32404000	35228000	31384000	20983000	0	25509000	0	0	0	0	0	0	By MS/MS	By MS/MS	By MS/MS	By MS/MS	By MS/MS	By MS/MS	By MS/MS	By MS/MS	By MS/MS	By MS/MS	By MS/MS		By MS/MS
VDEPIGDILNSIHEGHIAR	P34731	P34731;Q5A4W7;C4YQR7	TCILHGPVASQYTSKVDEPIGDILNSIHEG	IGDILNSIHEGHIARLIKEEYAGDESKIPV	19	0	2084.07	1054	1072	no	no	4	0.0021876	78.441	20604000	0	0	0	0	0	0	0	0	0	0	0	0	0	0	0	0	0	0	0	64354	987958;987959;987960;987961;987962;987963;987964	3	648652;648653;648654	648652			0	0	0	0	0	0	0	0	0	0	0	0	0	0	0	0	0	0	0
QEMVVVCKPEESMDWYEK	A0A1C7FHX6	A0A1C7FHX6	GIEERGVYRIHQFEKQEMVVVCKPEESMDW	VVVCKPEESMDWYEKMWRWSVELFRSLDIP	18	1	2286	292	309	yes	yes	3	0.0021882	104.76	39796000	0	0	0	0	0	0	0	0	0	0	0	0	0	0	0	0	0	0	0	50753	783270;783271;783272;783273;783274;783275;783276	3	511313;511314;511315	511314			0	0	0	0	0	0	0	0	0	0	0	0	0	0	0	0	0	0	0
EMYEQPQAVGDTLNPR	A0A1C7IAT4	A0A1C7IAT4	IDAAEKGGYEFFMLKEMYEQPQAVGDTLNP	MYEQPQAVGDTLNPRIKDGNVVIEELGMSD	16	0	1846.85	256	271	yes	yes	2	0.0021892	129.76	8812700	0	0	0	0	0	0	0	0	0	0	0	0	0	0	0	0	0	0	0	16930	266400;266401;266402	3	177425;177426;177427	177426			0	0	0	0	0	0	0	0	0	0	0	0	0	0	0	0	0	0	0
DEDSLGIDQDQLAQFK	Q6FWT6	Q6FWT6;A0A0W0CSI5	PELIQYMRVKSGLNKDEDSLGIDQDQLAQF	EDSLGIDQDQLAQFKDSVRYTLEQEPDELT	16	0	1820.84	126	141	yes	no	2	0.0021892	118.61	7192500	0	0	0	0	0	0	0	0	0	0	0	0	0	0	0	0	0	0	0	8824	141877;141878;141879	1	94135	94135			0	0	0	0	0	0	0	0	0	0	0	0	0	0	0	0	0	0	0
APAIIFIDELDAIGTK	Q6FY57	Q6FY57;A0A0W0DPU3	GAKLVRDAFALAKEKAPAIIFIDELDAIGT	PAIIFIDELDAIGTKRFDSEKSGDREVQRT	16	0	1685.92	269	284	yes	no	2;3	0.0021892	118.61	10358000	0	0	0	0	0	0	0	0	0	0	0	0	0	0	0	0	0	0	0	5111	85614;85615;85616;85617	3	56395;56396;56397	56397			0	0	0	0	0	0	0	0	0	0	0	0	0	0	0	0	0	0	0
EMSSYSTALSSLTGGR	A0A1C7H0W9	A0A1C7H0W9	SEKGFEKLVAKVPLKEMSSYSTALSSLTGG	MSSYSTALSSLTGGRASFIMKFSSYELVPT	16	0	1645.76	671	686	yes	yes	2	0.0021892	118.61	56801000	7428600	7157500	9990400	4393600	4279000	2373600	0	0	0	0	0	0	0	0	0	0	0	0	0	16897	265924;265925;265926;265927;265928;265929;265930;265931;265932	3	177144;177145;177146	177145			12168000	11782000	18348000	10304000	8983800	6199300	0	0	0	0	0	0	0	0	0	0	0	0	0	By matching	By matching	By matching	By MS/MS	By MS/MS	By matching
IYAPGQAEEETAESVSATK	A0A1C7I7U4	A0A1C7I7U4	GNYDYYMEKREELTRIYAPGQAEEETAESV	GQAEEETAESVSATKLDWKQQKEEQARQRK	19	0	1979.93	539	557	yes	yes	2	0.0021901	121.18	0	0	0	0	0	0	0	0	0	0	0	0	0	0	0	0	0	0	0	0	34293	537291;537292	2	352815;352816	352816			0	0	0	0	0	0	0	0	0	0	0	0	0	0	0	0	0	0	0
QVCPDMGDLSQFK	A0A1C7G877	A0A1C7G877	IELVLNHGVPLWYGKQVCPDMGDLSQFKTF	GKQVCPDMGDLSQFKTFEQFDAAVKEEIKY	13	0	1523.67	535	547	yes	yes	2	0.0021908	125.23	143600000	0	0	0	0	0	0	0	0	1562500	0	1983000	0	0	3412500	0	1416400	0	1150600	868390	53126	814296;814297;814298;814299;814300;814301;814302;814303;814304;814305;814306;814307;814308;814309;814310;814311;814312;814313;814314;814315;814316;814317;814318;814319	11	531619;531620;531621;531622;531623;531624;531625;531626;531627;531628;531629	531628			0	0	0	0	0	0	0	0	5101400	0	7054800	0	0	6083000	0	2431700	0	5683000	5056800									By matching		By matching		By MS/MS	By matching		By matching		By matching	By matching
AAPTEVSSILESK	A0A099P366	A0A099P366;A0A1V2LMP9;A0A2U9R260	AKARPLAARTYASAKAAPTEVSSILESKIR	AKAAPTEVSSILESKIRGVSEEANLDETGR	13	0	1330.7	34	46	yes	no	2;3	0.0021908	125.23	1094700000	0	0	0	0	0	0	0	0	0	0	0	0	0	0	0	0	0	0	0	615	12234;12235;12236;12237;12238;12239;12240;12241;12242;12243;12244	5	8045;8046;8047;8048;8049	8045			0	0	0	0	0	0	0	0	0	0	0	0	0	0	0	0	0	0	0
VQLGAGQAVNENK	A0A109FF51	A0A109FF51	KDRTAASTKTTEGAKVQLGAGQAVNENKQG	AKVQLGAGQAVNENKQGGCC__________	13	0	1326.69	185	197	yes	yes	2	0.0021908	125.23	31987000	0	0	0	0	0	0	0	0	0	0	0	0	0	0	0	0	0	0	0	68382	1058124;1058125;1058126;1058127;1058128	5	695294;695295;695296;695297;695298	695294			0	0	0	0	0	0	0	0	0	0	0	0	0	0	0	0	0	0	0
TYENEIITGEVSR	A0A1C2GFB3	A0A1C2GFB3	RLREEERKIIYDKYKTYENEIITGEVSRED	YKTYENEIITGEVSREDKRFTYVDLGDGVE	13	0	1509.73	142	154	yes	yes	2	0.0021908	125.23	8715900	0	0	0	0	0	0	0	0	0	0	0	0	0	0	0	0	0	0	0	63478	972160;972161;972162;972163;972164	2	638203;638204	638204			0	0	0	0	0	0	0	0	0	0	0	0	0	0	0	0	0	0	0
TIDLSMIENVIPK	A0A1C7G0M2	A0A1C7G0M2	KKVPKYDEKIAYDYKTIDLSMIENVIPKL_	YKTIDLSMIENVIPKL______________	13	0	1471.8	115	127	yes	yes	2	0.0021908	125.23	30646000	0	0	0	0	0	0	0	0	0	0	0	0	0	0	0	0	0	0	0	60724	923526;923527;923528;923529	1	605464	605464			0	0	0	0	0	0	0	0	0	0	0	0	0	0	0	0	0	0	0
NSVSYTEATSETR	A0A1C7GPS0	A0A1C7GPS0	GSYSSEYAEFTVQVKNSVSYTEATSETRRL	VKNSVSYTEATSETRRLSSLGMREIKNFEG	13	0	1443.65	572	584	yes	yes	2	0.0021908	141.71	3440800	0	0	0	0	0	0	0	0	0	0	0	0	0	0	0	0	0	0	0	48626	755202;755203;755204;755205;755206	4	492481;492482;492483;492484	492483			0	0	0	0	0	0	0	0	0	0	0	0	0	0	0	0	0	0	0
NDGPVLPFAQGAK	A0A1C7GS35	A0A1C7GS35	ALARRTVAEGCVLLRNDGPVLPFAQGAKVA	LRNDGPVLPFAQGAKVAVFGRSQFNYYKSG	13	0	1312.68	26	38	yes	yes	2	0.0021908	125.23	54232000	0	0	0	0	0	0	0	0	0	0	0	0	0	0	0	0	0	0	0	45974	713567;713568;713569;713570;713571;713572	2	464684;464685	464684			0	0	0	0	0	0	0	0	0	0	0	0	0	0	0	0	0	0	0
FAAYNVLEDSELR	C4YDQ9	C4YDQ9;Q59PW1;B9W8E7	ATIQILGQQGVDPEKFAAYNVLEDSELREG	EKFAAYNVLEDSELREGIKEYSSWPTIPQL	13	0	1525.74	89	101	yes	no	2	0.0021908	125.23	23005000	0	0	0	0	0	0	0	0	0	0	0	0	0	0	0	0	0	0	0	19398	301993;301994;301995;301996	1	201081	201081			0	0	0	0	0	0	0	0	0	0	0	0	0	0	0	0	0	0	0
NDDDNDNSYGSSK	G8BAK8	G8BAK8	GNDDNYGSSTFGSSRNDDDNDNSYGSSKRS	SRNDDDNDNSYGSSKRSGNSSYGNDDDDNS	13	0	1429.52	51	63	yes	yes	2	0.0021908	125.23	1970400	0	0	0	0	0	0	0	0	0	0	0	0	0	0	0	0	0	0	0	45928	712663;712664;712665;712666;712667	5	464067;464068;464069;464070;464071	464069			0	0	0	0	0	0	0	0	0	0	0	0	0	0	0	0	0	0	0
SPMEQGDLTGALK	Q6FUX5	Q6FUX5;A0A0W0DUG0	CGPPPFMDSLSGQKKSPMEQGDLTGALKDL	KKSPMEQGDLTGALKDLGYSQDQVFKF___	13	0	1345.65	274	286	yes	no	2	0.0021908	125.23	30993000	0	0	0	0	0	0	0	0	0	0	0	0	0	0	0	0	0	0	0	57237	871483;871484;871485;871486;871487;871488;871489;871490	4	569743;569744;569745;569746	569746			0	0	0	0	0	0	0	0	0	0	0	0	0	0	0	0	0	0	0
TADCDNLQVVVAK	A0A1C7IG48	A0A1C7IG48	IEDNKPDAVALMEEKTADCDNLQVVVAKTK	EKTADCDNLQVVVAKTKYPQGAEKMLIKRV	13	0	1431.7	439	451	yes	yes	2	0.0021908	125.23	63077000	1870400	0	1354300	0	1436600	0	0	0	0	0	0	1666900	0	0	0	0	1941400	0	0	58859	894194;894195;894196;894197;894198;894199;894200;894201;894202;894203;894204;894205;894206	5	585548;585549;585550;585551;585552	585550			3063800	0	2487200	0	3016100	0	0	0	0	0	0	6806000	0	0	0	0	7479100	0	0	By matching		By matching		By matching							By matching					By matching
VFGIGGGGCNAVNR	A0A1C7HQT4	A0A1C7HQT4	______________________________	KVFGIGGGGCNAVNRMVSEGVKGVEFYVAN	14	0	1376.66	14	27	yes	yes	2	0.0021914	121.73	79576000	0	0	0	0	0	0	0	0	0	1084300	0	0	0	0	0	0	0	0	0	65350	1005614;1005615;1005616;1005617;1005618;1005619;1005620;1005621;1005622;1005623;1005624	10	660237;660238;660239;660240;660241;660242;660243;660244;660245;660246	660245			0	0	0	0	0	0	0	0	0	3527200	0	0	0	0	0	0	0	0	0										By matching
VNAVIVEDDNAIR	A0A1C7FRW0	A0A1C7FRW0	AEDKTALGTFPYNTKVNAVIVEDDNAIRTA	TKVNAVIVEDDNAIRTAWIWEVEEGDNDID	13	0	1426.74	974	986	yes	yes	2	0.0021928	125.22	51169000	0	0	0	0	0	0	0	0	0	0	0	0	0	0	0	0	0	0	0	67681	1044240;1044241;1044242;1044243;1044244;1044245;1044246	4	685446;685447;685448;685449	685447			0	0	0	0	0	0	0	0	0	0	0	0	0	0	0	0	0	0	0
GIIDAILSGSIDKAPTK	A0A1C7H610	A0A1C7H610	GWNGTGKRISIKDTRGIIDAILSGSIDKAP	IDAILSGSIDKAPTKVIPFFDFVVPTELPG	17	1	1697.96	452	468	yes	yes	2;3	0.002193	123.1	381870000	0	0	0	0	0	0	0	0	0	0	0	0	0	0	0	0	0	0	0	24390	380055;380056;380057;380058;380059;380060;380061;380062;380063;380064;380065	6	251126;251127;251128;251129;251130;251131	251128			0	0	0	0	0	0	0	0	0	0	0	0	0	0	0	0	0	0	0
IKDCGGIDLQILGIGR	A0A2N8HXS4	A0A2N8HXS4	KDDEIAAHCAAYEQKIKDCGGIDLQILGIG	KDCGGIDLQILGIGRTGHIGFNEPGSDDTT	16	1	1726.94	126	141	yes	yes	3	0.0021937	116.58	19877000	0	0	628190	0	0	0	0	0	0	0	0	0	0	0	0	0	0	0	0	31375	490596;490597;490598	1	322957	322957			0	0	1153700	0	0	0	0	0	0	0	0	0	0	0	0	0	0	0	0			By matching
CNDEIMYIDYK	G8BDD2	G8BDD2	GHDMIFTTDDAYKLKCNDEIMYIDYKNITK	YKLKCNDEIMYIDYKNITKVISPGKIIYVD	11	0	1462.61	125	135	yes	yes	2	0.0021937	141.95	194090000	0	0	1236300	0	0	619910	0	0	0	0	0	0	0	0	0	0	0	0	0	7832	126606;126607;126608;126609;126610;126611;126612;126613;126614;126615;126616;126617	6	83757;83758;83759;83760;83761;83762	83757			0	0	2270600	0	0	1619100	0	0	0	0	0	0	0	0	0	0	0	0	0			By matching			By matching
NFSTMPDEEYPVSDSELR	A0A1B1SBQ7	A0A1B1SBQ7	YAGNASTSHIAYASKNFSTMPDEEYPVSDS	TMPDEEYPVSDSELRDAYNKEKEAYRVDDE	18	0	2114.91	214	231	yes	yes	2	0.0021944	121.56	0	0	0	0	0	0	0	0	0	0	0	0	0	0	0	0	0	0	0	0	46522	721188	1	469688	469688			0	0	0	0	0	0	0	0	0	0	0	0	0	0	0	0	0	0	0			By MS/MS
DPSSLQLMPGIAIGDIGAK	Q6FY63	Q6FY63;A0A0W0DSJ9	NGKDYGVKTFVVPLRDPSSLQLMPGIAIGD	LQLMPGIAIGDIGAKMGRDGIDNGWIQFRN	19	0	1881.99	261	279	yes	no	2	0.0021962	114.21	40994000	0	0	0	0	0	0	0	0	0	0	0	0	0	0	0	0	9537600	3299400	3184700	11285	181324;181325;181326;181327;181328;181329;181330	2	120809;120810;120811	120809			0	0	0	0	0	0	0	0	0	0	0	0	0	0	0	0	36743000	16297000	18545000																	By MS/MS	By matching	By matching
NGLLTDHHICEINGQNVIGLK	Q3UC68	Q3UC68;Q3TXC7;Q3TWV1;Q3TMX0;O88601;Q3UBE4;Q3U902;Q3U724;Q3U6J5;Q3TET7;O08992;Q3U6Q3;Q3UB97	SGKITSIVKDSSAARNGLLTDHHICEINGQ	HHICEINGQNVIGLKDAQIADILSTAGTVV	21	0	2344.2	230	250	yes	no	3	0.0021966	73.688	4030100	0	0	0	0	0	0	0	0	0	0	0	0	0	0	0	0	0	0	0	46655	723048	1	471111	471111			0	0	0	0	0	0	0	0	0	0	0	0	0	0	0	0	0	0	0
QQNPSFVPTLTIVQVGDRPDSATYVR	Q6FND0	Q6FND0;A0A0W0CAW2	QGIRASIKEEIEAIKQQNPSFVPTLTIVQV	IVQVGDRPDSATYVRMKRKAAEEAGIRADF	26	1	2887.48	27	52	yes	no	3	0.0021967	68.42	36693000	0	0	0	0	0	0	0	0	0	0	0	0	0	0	0	0	1702500	0	0	52613	808740;808741;808742;808743;808744;808745;808746	5	527973;527974;527975;527976;527977	527974			0	0	0	0	0	0	0	0	0	0	0	0	0	0	0	0	6558600	0	0																	By MS/MS
YEMADGTSLIVRPSGTEPK	A0A1C7FR73	A0A1C7FR73	GAKSTMELSGSNVLRYEMADGTSLIVRPSG	DGTSLIVRPSGTEPKVKVYILANDASREAC	19	1	2050	526	544	yes	yes	2;3	0.0021969	126.48	25826000	0	0	0	0	0	0	0	0	0	0	0	0	0	0	0	0	0	0	0	71533	1108519;1108520;1108521;1108522;1108523;1108524;1108525;1108526	4	728631;728632;728633;728634	728631			0	0	0	0	0	0	0	0	0	0	0	0	0	0	0	0	0	0	0
LQHESKPDAIQELDR	A0A099NYB6	A0A099NYB6	DKAIDLIDEACSSLRLQHESKPDAIQELDR	LQHESKPDAIQELDRSIMTIQIELESLRKE	15	1	1777.9	311	325	yes	yes	2;3;4	0.0021978	162.72	137270000	0	0	0	0	0	0	0	0	0	0	0	0	0	0	0	0	0	0	0	41059	640287;640288;640289;640290;640291;640292;640293;640294;640295;640296	6	418098;418099;418100;418101;418102;418103	418098			0	0	0	0	0	0	0	0	0	0	0	0	0	0	0	0	0	0	0
SIIYPALEWCQVLEK	A0A1V2LQW4	A0A1V2LQW4;A0A1Z8JUW9;A0A099NU22	NYITEQLSHLAGVDKSIIYPALEWCQVLEK	SIIYPALEWCQVLEKGDLLLPLPRLRLKGN	15	0	1847.95	49	63	yes	no	2;3	0.0021978	98.694	64821000	0	0	0	0	0	0	0	0	0	0	0	0	0	0	0	0	0	0	0	55958	853311;853312;853313;853314;853315;853316;853317;853318;853319;853320;853321;853322	9	557502;557503;557504;557505;557506;557507;557508;557509;557510;557511	557509			0	0	0	0	0	0	0	0	0	0	0	0	0	0	0	0	0	0	0
AFADAVHWFNYHA	A0A099NYD6	A0A099NYD6;A0A2U9R8Y4	RGDLSVKSVRYAAEKAFADAVHWFNYHA__	EKAFADAVHWFNYHA_______________	13	0	1547.69	231	243	yes	no	2;3	0.0021989	108.43	177950000	0	0	0	0	0	0	0	0	0	0	0	0	0	0	0	0	0	0	0	2001	35875;35876;35877;35878;35879;35880;35881;35882;35883;35884;35885;35886;35887	8	24014;24015;24016;24017;24018;24019;24020;24021	24014			0	0	0	0	0	0	0	0	0	0	0	0	0	0	0	0	0	0	0
SYDAGVTDEFVEPVVCTK	A0A174RSC0	A0A174RSC0	GEGVQNPDPVDAVQRSYDAGVTDEFVEPVV	AGVTDEFVEPVVCTKDGKVKEGDSIIFINF	18	0	2014.92	223	240	yes	yes	2	0.002199	121.28	21772000	0	0	0	0	0	0	0	0	0	0	0	0	0	0	0	0	0	0	0	58627	890340;890341;890342;890343;890344	5	582643;582644;582645;582646;582647	582647			0	0	0	0	0	0	0	0	0	0	0	0	0	0	0	0	0	0	0
KAKIDEEMAK	A0A194S8V2	A0A194S8V2;A0A109FC21;M7XXQ5;CDR42656.1;A0A061AYN8	SGKLKPFIKASKPEKKAKIDEEMAKIKVDP	SKPEKKAKIDEEMAKIKVDPGVYLPSNPDG	10	2	1161.61	150	159	yes	no	1	0.002199	117.89	0	0	0	0	0	0	0	0	0	0	0	0	0	0	0	0	0	0	0	0	34531	540153;540154	0	354562	354562	0;1	17	0	0	0	0	0	0	0	0	0	0	0	0	0	0	0	0	0	0	0
TSMMGGLDSLLSMVQMPK	A0A1C7FLR0	A0A1C7FLR0	LAAYTTLPVIGVPIKTSMMGGLDSLLSMVQ	MGGLDSLLSMVQMPKGIPVACVAVDGADNA	18	0	1924.91	90	107	yes	yes	2	0.002199	121.28	0	0	0	0	0	0	0	0	0	0	0	0	0	0	0	0	0	0	0	0	62456	953119	1	625185	625185			0	0	0	0	0	0	0	0	0	0	0	0	0	0	0	0	0	0	0
LDYMETLVDFIEER	A0A1C7GFP6	A0A1C7GFP6	REIEGEHLKKDLLGKLDYMETLVDFIEERS	KLDYMETLVDFIEERSPQILTEYRNRLEDK	14	0	1771.83	163	176	yes	yes	2;3	0.002199	101.61	23356000	1539900	908360	619170	326540	914440	692580	1083400	2063300	1928800	1774600	389030	234250	364680	0	0	0	0	0	0	36956	574473;574474;574475;574476;574477;574478;574479;574480;574481;574482;574483;574484;574485;574486;574487;574488;574489;574490;574491;574492;574493;574494;574495;574496;574497;574498;574499;574500	19	375845;375846;375847;375848;375849;375850;375851;375852;375853;375854;375855;375856;375857;375858;375859;375860;375861;375862;375863	375863			2522400	1495300	1137100	765800	1919900	1808900	3321000	6010600	6297300	5773000	1384000	956420	2252400	0	0	0	0	0	0	By MS/MS	By MS/MS	By MS/MS	By matching	By MS/MS	By MS/MS	By MS/MS	By MS/MS	By MS/MS	By MS/MS	By matching	By matching	By MS/MS
MGVLAVEMEAAALYMNAAR	A0A1C7GUS8	A0A1C7GUS8	VFYSDDSESTRKWQKMGVLAVEMEAAALYM	AVEMEAAALYMNAARAGKKALCLLTISDSP	19	0	2009.97	178	196	yes	yes	3	0.0021995	110.12	7266600	0	0	0	0	0	0	0	0	0	0	0	0	0	0	0	0	0	0	0	44082	682898;682899;682900	3	444483;444484;444485	444484			0	0	0	0	0	0	0	0	0	0	0	0	0	0	0	0	0	0	0
DLNTFLHTTFADVVR	Q0VDV3	Q0VDV3;W0UVC5;O35292	DDAMRVVNKYTGKCKDLNTFLHTTFADVVR	DLNTFLHTTFADVVRVCHNPPKTCKDGTSP	15	0	1747.89	62	76	yes	no	3	0.0021998	98.676	9154600	0	710080	1014500	0	0	0	0	0	0	0	0	0	0	0	0	0	0	0	0	10548	170511;170512;170513;170514;170515;170516	5	113695;113696;113697;113698;113699	113698			0	1168900	1863100	0	0	0	0	0	0	0	0	0	0	0	0	0	0	0	0		By matching	By matching
SGMGYLGAHNLEELR	A0A2N8IDN6	A0A2N8IDN6	GMLADVVFQLMGGLRSGMGYLGAHNLEELR	SGMGYLGAHNLEELRNKARFVQITSGGLKE	15	0	1645.79	437	451	yes	yes	3	0.0021998	98.676	157600000	7019200	7892000	5384200	7273600	6312900	5485400	0	1276600	0	0	0	1719400	0	0	0	0	0	0	0	55516	845568;845569;845570;845571;845572;845573;845574;845575;845576;845577;845578;845579;845580;845581;845582;845583;845584;845585;845586;845587;845588;845589;845590;845591;845592;845593	14	552198;552199;552200;552201;552202;552203;552204;552205;552206;552207;552208;552209;552210;552211	552200			11497000	12991000	9888300	17058000	13254000	14327000	0	3718800	0	0	0	7020400	0	0	0	0	0	0	0	By MS/MS	By MS/MS	By MS/MS	By MS/MS	By MS/MS	By MS/MS		By matching				By matching
AYPGDATVTVCHSR	A0A1C7H0X1	A0A1C7H0X1	SNIVGKPMAALMMQKAYPGDATVTVCHSRS	KAYPGDATVTVCHSRSKDLIKECQEADIII	14	0	1532.7	181	194	yes	yes	2	0.0021999	121.68	10278000	0	0	0	0	0	0	0	0	0	0	0	0	0	0	0	0	6044000	0	0	7434	120926;120927;120928	1	79678	79678			0	0	0	0	0	0	0	0	0	0	0	0	0	0	0	0	23284000	0	0																	By matching
TFTGGDEWIDLTLK	G8B568	G8B568	YHYSTQSFIRNETGKTFTGGDEWIDLTLKK	KTFTGGDEWIDLTLKKAEQLNHNTKHLVFD	14	0	1594.79	43	56	yes	yes	2	0.0021999	121.68	36523000	0	0	1225900	0	0	0	0	0	0	0	0	0	0	0	0	0	0	0	0	60131	914322;914323;914324;914325;914326;914327;914328;914329	3	599081;599082;599083	599083			0	0	2251300	0	0	0	0	0	0	0	0	0	0	0	0	0	0	0	0			By matching
ALQSVGQIIGEVLK	G8BFF7	G8BFF7	RDLEKDYEKTENDIKALQSVGQIIGEVLKQ	KALQSVGQIIGEVLKQLDDERFIVKASSGP	14	0	1453.85	94	107	no	no	2;3	0.0021999	121.68	9221100	0	0	0	0	0	0	0	0	0	0	0	0	0	0	0	0	0	0	0	4402	75142;75143;75144	2	49392;49393	49392			0	0	0	0	0	0	0	0	0	0	0	0	0	0	0	0	0	0	0
GVANFFLGNYELAR	G8BIH0	G8BIH0	LLNMQMNAPDNFLRRGVANFFLGNYELARA	RGVANFFLGNYELARADYQRGLAFDENHPR	14	0	1569.79	152	165	yes	yes	2	0.0021999	121.68	26842000	0	0	0	0	0	0	0	0	0	0	0	1093100	0	0	0	0	0	0	0	26698	417429;417430;417431;417432;417433;417434;417435;417436;417437;417438;417439;417440	3	276031;276032;276033	276031			0	0	0	0	0	0	0	0	0	0	0	4462900	0	0	0	0	0	0	0												By matching
YGIVQDADVVNSAK	Q6FPG7	Q6FPG7;A0A0W0E8L1	EEQASDESAKVEEGKYGIVQDADVVNSAKW	KYGIVQDADVVNSAKWVYQGETVAKMTYLD	14	0	1477.74	93	106	yes	no	2	0.0021999	121.68	60399000	0	0	0	0	0	0	0	0	0	0	0	0	0	0	0	0	0	0	0	71861	1113717;1113718;1113719;1113720;1113721;1113722;1113723	2	732230;732231	732231			0	0	0	0	0	0	0	0	0	0	0	0	0	0	0	0	0	0	0
IAYDYEFENLIIDK	A0A1C7IGZ9	A0A1C7IGZ9	SWWEGTQDMIDNYDKIAYDYEFENLIIDKN	KIAYDYEFENLIIDKNAIETQQAAIANVLS	14	0	1744.86	452	465	yes	yes	2	0.0021999	121.68	42237000	6908900	6571100	6099000	5975500	7365300	5025400	0	0	0	0	0	0	1734600	0	0	0	0	0	0	29243	456863;456864;456865;456866;456867;456868;456869;456870;456871;456872	6	301110;301111;301112;301113;301114;301115	301112			11317000	10817000	11201000	14014000	15463000	13125000	0	0	0	0	0	0	10713000	0	0	0	0	0	0	By MS/MS	By MS/MS	By matching	By MS/MS	By MS/MS	By MS/MS							By matching
DQVAQNFPSTAEESK	A0A099NVY9	A0A099NVY9	EPLSSLFTANSESVKDQVAQNFPSTAEESK	DQVAQNFPSTAEESKSEKQVLVSQTEVDTS	15	0	1649.75	344	358	yes	yes	2	0.0022	152.4	7652000	0	0	0	0	0	0	0	0	0	0	0	0	0	0	0	0	0	0	0	11447	183815;183816;183817;183818;183819;183820;183821	6	122435;122436;122437;122438;122439;122440	122436			0	0	0	0	0	0	0	0	0	0	0	0	0	0	0	0	0	0	0
LPETEAEQSHFAENVK	A0A099P1U1	A0A099P1U1;A0A099NTA1	QARFRIMIKDGNAQKLPETEAEQSHFAENV	PETEAEQSHFAENVKKVAYR__________	16	0	1827.86	95	110	yes	no	2;3	0.0022002	142.39	61036000	0	0	0	0	0	0	0	0	0	0	0	0	0	0	0	0	0	0	0	40608	633122;633123;633124;633125	2	413386;413387	413387			0	0	0	0	0	0	0	0	0	0	0	0	0	0	0	0	0	0	0
NCEDDLTAPSK	A0A1C7HN52	A0A1C7HN52	ASEAMAKLHLEAVVKNCEDDLTAPSKDMVF	AVVKNCEDDLTAPSKDMVFHMQVKGKHMDK	11	0	1248.53	1288	1298	yes	yes	2	0.0022004	141.91	228470000	0	0	0	0	0	0	0	0	0	0	0	0	0	0	0	0	0	0	0	45866	711828;711829;711830;711831;711832;711833;711834;711835;711836;711837;711838;711839;711840;711841	9	463382;463383;463384;463385;463386;463387;463388;463389;463390	463385			0	0	0	0	0	0	0	0	0	0	0	0	0	0	0	0	0	0	0
VLGDCQVYPDK	A0A2U9R6P9	A0A2U9R6P9;A0A1V2LQ00;A0A099NXD5	TIESVNVVIATYHDKVLGDCQVYPDKGTVA	YHDKVLGDCQVYPDKGTVAFGSGLHGWAFT	11	0	1292.61	184	194	yes	no	2	0.0022004	141.91	446970000	0	0	2755100	0	1014300	0	0	0	0	0	0	441330	0	0	0	0	0	0	0	67014	1034121;1034122;1034123;1034124;1034125;1034126;1034127;1034128;1034129;1034130;1034131;1034132;1034133;1034134;1034135	6	678763;678764;678765;678766;678767;678768	678765			0	0	5059800	0	2129500	0	0	0	0	0	0	1801900	0	0	0	0	0	0	0			By matching		By matching							By matching
VDYLLESLSPEQMLNNELVMSTLNAK	G8B550	G8B550	SILVQLTMYAKLNERVDYLLESLSPEQMLN	QMLNNELVMSTLNAKFDPHEKFDYEKLIAS	26	0	2950.47	90	115	yes	yes	3	0.0022004	60.104	3512200	0	0	0	0	0	0	0	0	0	0	0	0	0	0	0	0	0	0	0	64702	993669;993670;993671	2	652554;652555	652554			0	0	0	0	0	0	0	0	0	0	0	0	0	0	0	0	0	0	0
VLDTLENACIDTLGDSK	Q6FUB2	Q6FUB2	LSRQNSTKVYIDLQKVLDTLENACIDTLGD	DTLENACIDTLGDSKVLDLFKNALVQYTIV	17	0	1862.89	72	88	yes	yes	2	0.0022004	133.88	0	0	0	0	0	0	0	0	0	0	0	0	0	0	0	0	0	0	0	0	66885	1032025;1032026	2	677389;677390	677390			0	0	0	0	0	0	0	0	0	0	0	0	0	0	0	0	0	0	0
LSNTLLTKPPILTDVEELNK	G8B6K8	G8B6K8	TVSNNSDENLDLLRKLSNTLLTKPPILTDV	LTKPPILTDVEELNKLFDNFNQDVIMIEYL	20	1	2237.25	277	296	yes	yes	3	0.0022007	91.414	96065000	0	0	0	0	0	0	0	0	0	0	0	0	0	0	0	0	0	0	0	41657	648766;648767;648768;648769;648770	3	423324;423325;423326	423324			0	0	0	0	0	0	0	0	0	0	0	0	0	0	0	0	0	0	0
TAGLTPGTPTPVTITIQPDR	A0A109FML4	A0A109FML4	RGVKSIDFVKEFNARTAGLTPGTPTPVTIT	PGTPTPVTITIQPDRTFTFVTKTPPTMWLV	20	0	2035.1	50	69	yes	yes	2	0.0022008	113.63	0	0	0	0	0	0	0	0	0	0	0	0	0	0	0	0	0	0	0	0	58983	896115	1	586741	586741			0	0	0	0	0	0	0	0	0	0	0	0	0	0	0	0	0	0	0
DWEFLLAGAGDAEAFITDNR	A0A1C7IDY7	A0A1C7IDY7	INGDFSSAEDLNDNKDWEFLLAGAGDAEAF	LAGAGDAEAFITDNRICIKTKNPGDLDYSV	20	0	2210.03	549	568	yes	yes	2;3	0.0022018	92.65	12762000	0	0	260830	0	974320	1075400	1524800	987880	1406200	361330	0	0	161690	0	0	0	0	0	0	12396	198640;198641;198642;198643;198644;198645;198646;198647;198648;198649;198650;198651;198652;198653	3	132819;132820;132821	132821			0	0	479030	0	2045600	2808600	4673900	2877800	4591100	1175400	0	0	998660	0	0	0	0	0	0			By matching		By matching	By matching	By MS/MS	By MS/MS	By MS/MS	By matching			By matching
LGEDGNVIEFLHLNK	A0A1C7H4A8	A0A1C7H4A8	ETTDMNEKIEKADYKLGEDGNVIEFLHLNK	LGEDGNVIEFLHLNKDKNIRVEYMGDRTYK	15	0	1696.88	194	208	yes	yes	3	0.0022024	98.654	38923000	0	0	0	0	0	0	0	0	0	0	0	0	0	0	0	0	0	0	0	37879	590654;590655;590656;590657;590658;590659;590660;590661;590662	5	386002;386003;386004;386005;386006	386004			0	0	0	0	0	0	0	0	0	0	0	0	0	0	0	0	0	0	0
GQLFAHILGVEELLR	A0A2N8I1Q5	A0A2N8I1Q5	VRGGKIYARGATDNKGQLFAHILGVEELLR	GQLFAHILGVEELLRQNGGHLPVNVIFLLE	15	0	1693.95	128	142	yes	yes	3	0.0022024	99.069	5980400	0	0	0	0	0	0	0	0	0	0	0	0	0	0	0	0	0	0	0	25884	404635;404636;404637;404638	2	267199;267200	267199			0	0	0	0	0	0	0	0	0	0	0	0	0	0	0	0	0	0	0
VATDCGHVALMTDFK	Q6FWM0	Q6FWM0;A0A0W0DI25	KWLLPEKRGFPVVAKVATDCGHVALMTDFK	VATDCGHVALMTDFKAMAKAFVSLVDAEKE	15	0	1663.77	669	683	yes	no	3	0.0022024	98.654	7214800	0	0	0	0	0	0	0	0	0	0	0	0	0	0	0	0	0	0	0	64076	982566	1	645129	645129			0	0	0	0	0	0	0	0	0	0	0	0	0	0	0	0	0	0	0
ETLGLALADVPDNRPVLLK	A0A2N8IXJ4	A0A2N8IXJ4	PAGGELGWISPARAKETLGLALADVPDNRP	LALADVPDNRPVLLKSRWGWHLVEASPVKK	19	1	2033.15	275	293	yes	yes	3	0.0022036	96.096	14175000	0	0	0	0	0	0	0	0	0	0	0	0	0	0	0	0	0	0	0	18305	285940;285941;285942;285943	1	190129	190129			0	0	0	0	0	0	0	0	0	0	0	0	0	0	0	0	0	0	0
QDIMHQIFDLK	Q6FQZ7	Q6FQZ7;A0A0W0E8B3	EDAKQLVFVAEGASKQDIMHQIFDLKNNEL	GASKQDIMHQIFDLKNNELPTALINSLFTT	11	0	1386.7	203	213	yes	no	2;3	0.0022042	141.89	180360000	0	0	0	0	0	0	0	0	0	0	0	0	0	0	0	0	0	0	0	50486;50487	779906;779907;779908;779909;779910;779911;779912;779913;779914;779915;779916;779917;779918;779919;779920;779921;779922;779923;779924;779925;779926;779927;779928;779929;779930;779931;779932;779933;779934	13	508969;508970;508971;508972;508973;508974;508975;508976;508977;508978;508979;508980;508981	508970			0	0	0	0	0	0	0	0	0	0	0	0	0	0	0	0	0	0	0
ILQVPTFLFVK	A0A1C7IEP7	A0A1C7IEP7	KVNVDENINLAQRYKILQVPTFLFVKDGKV	QRYKILQVPTFLFVKDGKVMSRETGGISKE	11	0	1303.79	70	80	yes	yes	2	0.0022054	141.88	21480000	0	1273400	926030	564550	1675200	1248500	592960	724750	599470	793720	828860	880780	0	0	0	0	0	0	0	31843	499103;499104;499105;499106;499107;499108;499109;499110;499111;499112;499113;499114;499115;499116;499117;499118;499119;499120;499121;499122;499123;499124;499125	20	328025;328026;328027;328028;328029;328030;328031;328032;328033;328034;328035;328036;328037;328038;328039;328040;328041;328042;328043;328044	328040			0	2096100	1700700	1324000	3517000	3260800	1817600	2111300	1957200	2582000	2948700	3596200	0	0	0	0	0	0	0	By MS/MS	By MS/MS	By MS/MS	By MS/MS	By MS/MS	By MS/MS	By MS/MS	By MS/MS	By matching	By MS/MS	By MS/MS	By MS/MS	By MS/MS
LEDGRPLLAQGTASSVTDLLAQEK	A0A2N8I2Q6	A0A2N8I2Q6	KGALLTLTGKEAAARLEDGRPLLAQGTASS	QGTASSVTDLLAQEKVNAPVVTAEPTAFER	24	1	2511.32	203	226	yes	yes	3	0.0022059	75.524	7917800	0	0	0	0	0	0	0	0	0	0	0	0	0	0	0	0	0	0	0	37034	575834	1	376674	376674			0	0	0	0	0	0	0	0	0	0	0	0	0	0	0	0	0	0	0
DPTDYEPFQEALIEEIEALKK	A0A2N8IF89	A0A2N8IF89	ECVTLLASNTLYAQKDPTDYEPFQEALIEE	PFQEALIEEIEALKKLIRQAPVPWVLVSSE	21	1	2477.22	114	134	yes	yes	3	0.0022076	83.065	7717400	1729600	0	1052200	873440	1686500	1606900	0	0	0	0	0	0	0	0	0	0	0	0	0	11298	181532;181533;181534;181535;181536;181537	2	120932;120933	120932			2833100	0	1932300	2048400	3540800	4197000	0	0	0	0	0	0	0	0	0	0	0	0	0	By MS/MS		By matching	By matching	By MS/MS	By matching
IIPMLATEYTANDSATEFTIK	A0A1C7GAU7	A0A1C7GAU7	RLIMDGLFGFDDEMKIIPMLATEYTANDSA	TEYTANDSATEFTIKLREGITFSDGTPWNA	21	0	2328.16	105	125	yes	yes	2;3	0.0022078	87.363	22789000	0	5172300	3595300	2949200	4095200	2500000	0	0	0	0	0	0	0	0	0	0	0	0	0	31217	488078;488079;488080;488081;488082;488083;488084;488085;488086;488087;488088;488089;488090;488091	7	321271;321272;321273;321274;321275;321276;321277	321275			0	8514200	6602800	6916600	8597900	6529400	0	0	0	0	0	0	0	0	0	0	0	0	0	By MS/MS	By MS/MS	By matching	By matching	By MS/MS	By MS/MS
DLAPLSEIVEEIR	A0A2U9R142	A0A2U9R142;A0A099NWA6;A0A1Z8JL45;A0A1V2LMW1	ENLKLVKSELGVEIKDLAPLSEIVEEIREQ	IKDLAPLSEIVEEIREQILELGLDDTPEMM	13	0	1482.79	323	335	yes	no	3	0.0022078	103.14	1251200	0	0	0	0	0	0	0	0	0	0	0	0	0	0	0	0	0	0	0	10246	165290;165291	2	110066;110067	110067			0	0	0	0	0	0	0	0	0	0	0	0	0	0	0	0	0	0	0
AVSIEEKPAQPK	A0A1C7IAG4	A0A1C7IAG4	DPERFGIVEFDSDGKAVSIEEKPAQPKSNY	DGKAVSIEEKPAQPKSNYCVTGLYFYDNKV	12	1	1295.71	154	165	yes	yes	2;3	0.0022081	157.66	74502000	0	0	0	0	0	0	0	0	0	0	0	0	0	0	0	1132500	0	0	0	7065	115356;115357;115358;115359;115360;115361;115362;115363;115364;115365;115366;115367;115368;115369;115370;115371;115372;115373;115374;115375;115376;115377	8	76126;76127;76128;76129;76130;76131;76132;76133	76126			0	0	0	0	0	0	0	0	0	0	0	0	0	0	0	1944300	0	0	0																By matching
ELNKDAPEGFDPSK	A0A2N8I140	A0A2N8I140	VYTKPGMDITPTVMKELNKDAPEGFDPSKK	KELNKDAPEGFDPSKKKAPVVPAAPAAPAN	14	1	1545.73	183	196	yes	yes	2;3	0.0022088	185.3	38360000	0	0	0	0	5485300	437300	0	0	0	0	0	0	5591800	0	0	0	0	0	0	16407	258209;258210;258211;258212;258213;258214	3	172033;172034;172035	172034			0	0	0	0	11516000	1142100	0	0	0	0	0	0	34537000	0	0	0	0	0	0	By MS/MS				By matching	By matching							By matching
SDRPVYCSDCFAR	A0A174FTP6	A0A174FTP6	CAACGGEAKVPFEPKSDRPVYCSDCFARMR	PKSDRPVYCSDCFARMREQG__________	13	1	1631.68	75	87	yes	yes	2;3	0.0022093	136.27	1619300000	0	0	0	0	0	0	0	0	0	0	0	0	0	0	0	0	0	0	0	54595	832320;832321;832322;832323;832324;832325;832326;832327;832328;832329;832330;832331;832332;832333;832334;832335;832336	11	543692;543693;543694;543695;543696;543697;543698;543699;543700;543701;543702	543697			0	0	0	0	0	0	0	0	0	0	0	0	0	0	0	0	0	0	0
IVVLSSAQGEHLPGR	A0A1C7FY16	A0A1C7FY16	DEVLRKNGKVANGDKIVVLSSAQGEHLPGR	IVVLSSAQGEHLPGRTDSIYVHTVGACD__	15	0	1561.86	453	467	yes	yes	3	0.0022104	98.582	31744000	0	0	0	0	0	0	0	0	0	0	0	0	0	0	0	0	0	0	0	34192	535492;535493	1	351657	351657			0	0	0	0	0	0	0	0	0	0	0	0	0	0	0	0	0	0	0
MLAPHGGILQDLIAR	A0A2U9R6M2	A0A2U9R6M2;A0A099P5J6	______________________________	MLAPHGGILQDLIARDASKRDELLAEAATL	15	0	1603.89	1	15	yes	no	3	0.0022104	98.582	16534000	0	0	0	0	0	0	0	0	0	0	0	0	0	0	0	0	0	0	0	44349	687911;687912;687913	3	447785;447786;447787	447786			0	0	0	0	0	0	0	0	0	0	0	0	0	0	0	0	0	0	0
TVLVYGHYDVQPALK	G8B6H9	Q5AKA5;C4YRU6;B9WHY0;G8B6H9	PPIVLGRFGSDPKKKTVLVYGHYDVQPALK	TVLVYGHYDVQPALKEDGWGTEPFTMHYDK	15	0	1701.91	101	115	no	no	3	0.0022104	98.582	39719000	3426400	3842400	4593400	0	2723800	0	0	0	0	0	0	0	0	0	0	0	0	0	0	63225	968107;968108;968109;968110;968111;968112;968113;968114;968115	2	635483;635484	635483			5612500	6325100	8436000	0	5718600	0	0	0	0	0	0	0	0	0	0	0	0	0	0	By matching	By matching	By matching		By matching
GNISAIIYSNPNNPSWICLK	A0A1C7GXV4	A0A1C7GXV4	RGDKLKEKLESYLKKGNISAIIYSNPNNPS	IIYSNPNNPSWICLKEEELQIIGELATQYD	20	0	2260.13	181	200	yes	yes	2	0.0022105	113.53	0	0	0	0	0	0	0	0	0	0	0	0	0	0	0	0	0	0	0	0	25498	398726	1	263382	263382			0	0	0	0	0	0	0	0	0	0	0	0	0	0	0	0	0	0	0
EGNDFYHEMEDSK	A0A1C7HKB2	A0A1C7HKB2	YGGYSVFAGVGERTREGNDFYHEMEDSKVL	TREGNDFYHEMEDSKVLDKVAMVFGQMNEP	13	0	1599.61	192	204	yes	yes	2;3	0.0022108	137.4	139820000	0	0	0	0	0	0	0	1457100	0	0	0	0	0	0	0	0	0	0	0	14851;14852	234655;234656;234657;234658;234659;234660;234661;234662;234663;234664;234665;234666	8	156725;156726;156727;156728;156729;156730;156731;156732	156729		977	0	0	0	0	0	0	0	4244600	0	0	0	0	0	0	0	0	0	0	0								By matching
NMDISVAHVIETVR	A0A1C7GXX2	A0A1C7GXX2	GTLWISRIASLLRQKNMDISVAHVIETVRL	KNMDISVAHVIETVRLAQATAALRNLPYPS	14	0	1582.81	324	337	yes	yes	3	0.0022112	101.53	14947000	0	0	0	0	0	0	0	0	0	0	0	0	0	0	0	0	0	0	0	47633	737901;737902;737903;737904;737905;737906	4	480680;480681;480682;480683;480684	480684			0	0	0	0	0	0	0	0	0	0	0	0	0	0	0	0	0	0	0
GLDSATALEFIR	G8BJA9	G8B9Z6;G8B5S0;C4YQG3;Q9UVV5;Q6FK23;A0A0W0D3F5;A0A061AJ98;G8BJA9;G8BJB0;B9WE03;A0A1D8PK15;B9WE79;Q19T55;Q19T54;Q19T52;Q5ANA3;P43071;C4YNQ4;B9WEB1;C4YDL9;P78595;Q19S51;Q19S52;Q19S53;Q19S54;Q19S55;O74676;A0A1D8PE84;C4YQP2	SLNGANIQCWDNATRGLDSATALEFIRALK	ATRGLDSATALEFIRALKTSATILDTTPLI	12	0	1291.68	328	339	no	no	2	0.0022117	131.12	51425000	0	0	0	0	0	0	0	0	0	0	0	0	0	0	0	0	0	0	321600	24804	387621;387622;387623;387624;387625;387626;387627;387628;387629;387630;387631	4	256286;256287;256288;256289	256286			0	0	0	0	0	0	0	0	0	0	0	0	0	0	0	0	0	0	1872700																			By matching
DAGTIAGLTVLR	A0A2U9RAU7	A0A099P3V3;A0A2U9RAU7;A0A1V2LIW8	TVPAYFNDAQRQATKDAGTIAGLTVLRIVN	ATKDAGTIAGLTVLRIVNEPTAAAIAYGLD	12	0	1185.67	194	205	no	no	2	0.0022117	131.12	99162000	0	0	0	0	0	0	0	0	0	0	0	0	0	0	0	0	0	0	0	8234	133225;133226;133227;133228;133229;133230	2	88425;88426	88425			0	0	0	0	0	0	0	0	0	0	0	0	0	0	0	0	0	0	0
LGIGDLLDEVVK	A0A1C7GFK4	A0A1C7GFK4	NLGIGDPIAVSAASRLGIGDLLDEVVKHFD	ASRLGIGDLLDEVVKHFDSEQMEEEEDERL	12	0	1269.72	152	163	yes	yes	2	0.0022117	131.12	30130000	0	0	1433200	0	0	0	1830800	1281100	1701900	1151700	1289400	1258800	491130	0	0	0	0	0	0	38051	594229;594230;594231;594232;594233;594234;594235;594236;594237;594238;594239	9	388587;388588;388589;388590;388591;388592;388593;388594;388595	388591			0	0	2632200	0	0	0	5611900	3731900	5556500	3746700	4587000	5139600	3033500	0	0	0	0	0	0			By matching				By MS/MS	By MS/MS	By MS/MS	By MS/MS	By MS/MS	By MS/MS	By matching
AQNDAMTPIYQK	A0A1C7GVA8	A0A1C7GVA8	RQDQFQQDAQQQMAKAQNDAMTPIYQKLDN	MAKAQNDAMTPIYQKLDNAIKAVGAAEGVI	12	0	1378.66	113	124	yes	yes	2	0.0022117	131.12	114290000	0	0	0	0	0	0	0	0	0	0	0	0	0	0	0	0	0	0	0	5577	92884;92885;92886;92887;92888;92889	4	61583;61584;61585;61586	61583			0	0	0	0	0	0	0	0	0	0	0	0	0	0	0	0	0	0	0
ALTQADIDSAVK	A0A1D8PHL7	A0A1D8PHL7;C4YIU4;B9WBS7	IGDLYIQHIKAFKPKALTQADIDSAVKAFQ	KPKALTQADIDSAVKAFQLPAKPSVPQADV	12	0	1230.65	39	50	yes	no	2	0.0022117	131.12	143260000	0	3695600	772280	0	0	4980200	0	0	0	0	0	0	0	0	0	0	0	0	0	4505	76453;76454;76455;76456;76457;76458;76459;76460;76461;76462;76463;76464	5	50185;50186;50187;50188;50189	50187			0	6083300	1418300	0	0	13007000	0	0	0	0	0	0	0	0	0	0	0	0	0		By MS/MS	By matching			By matching
VPDGTVAQNNLK	A0A2U9R142	A0A2U9R142;A0A099NWA6;A0A1Z8JL45;A0A1V2LMW1;A0A099NTG2	DLKAAIKYFQNYQTKVPDGTVAQNNLKSII	QTKVPDGTVAQNNLKSIISLVCTYDCIVKE	12	0	1254.66	378	389	yes	no	2	0.0022117	131.12	17709000	0	0	0	0	0	0	0	0	0	0	0	0	0	0	0	0	0	0	0	68024	1049929;1049930	1	689344	689344			0	0	0	0	0	0	0	0	0	0	0	0	0	0	0	0	0	0	0
TCSCGSSCTCAK	G8B6F9	G8B6F9	______________________________	TKKTCSCGSSCTCAKDQGGCKCDSCSK___	12	0	1377.48	10	21	yes	yes	2	0.0022117	131.12	9360700	0	0	0	0	0	0	0	0	0	0	0	0	0	0	0	0	0	0	0	59342	901964;901965;901966;901967	3	590862;590863;590864	590864			0	0	0	0	0	0	0	0	0	0	0	0	0	0	0	0	0	0	0
TLATDILMGLLK	G8BGZ6	G8BGZ6;Q5AJA5;C4YPT6;B9WDC6	LSRYSCIILDEAHERTLATDILMGLLKQVS	HERTLATDILMGLLKQVSLRRPDLKLIIMS	12	0	1287.75	220	231	no	no	2	0.0022117	131.12	35845000	0	0	0	0	0	0	0	0	0	0	0	0	0	0	0	0	0	0	0	61088	929759;929760;929761;929762;929763;929764;929765;929766;929767;929768;929769;929770	7	609505;609506;609507;609508;609509;609510;609511	609506			0	0	0	0	0	0	0	0	0	0	0	0	0	0	0	0	0	0	0
VLENPPAQPEEK	Q5A922	Q5A922;C4YFD4	LVETKDGNYKVETEKVLENPPAQPEEK___	TEKVLENPPAQPEEK_______________	12	0	1349.68	613	624	yes	no	2	0.0022117	131.12	10484000	0	0	0	0	0	0	0	0	0	0	0	0	0	0	0	0	0	0	0	66950	1033134;1033135;1033136;1033137;1033138	8	678094;678095;678096;678097;678098;678099;678100;678101	678099			0	0	0	0	0	0	0	0	0	0	0	0	0	0	0	0	0	0	0
VVGLSELPEVYK	Q6FPS0	Q6FPS0;A0A0W0CR47	AIDFFAKGQVKSPIKVVGLSELPEVYKLME	PIKVVGLSELPEVYKLMEANKIIGRYVVDT	12	0	1331.73	344	355	yes	no	2	0.0022117	131.12	59913000	0	0	0	0	0	0	0	0	0	0	0	0	0	0	0	0	2329600	1360600	0	69706	1079237;1079238;1079239;1079240;1079241;1079242;1079243;1079244	4	709145;709146;709147;709148	709146			0	0	0	0	0	0	0	0	0	0	0	0	0	0	0	0	8974400	6720400	0																	By matching	By matching
MLDTATAMYNAK	A0A1C7HHT1	A0A1C7HHT1	KAVAWYDNEWGFSNRMLDTATAMYNAK___	SNRMLDTATAMYNAK_______________	12	0	1328.61	326	337	yes	yes	2	0.0022117	131.12	136350000	2457800	0	2814200	2330300	2869100	1426500	0	0	0	0	0	0	0	0	0	0	0	0	0	44388	688427;688428;688429;688430;688431;688432;688433;688434;688435;688436;688437;688438;688439;688440;688441;688442;688443;688444;688445;688446;688447;688448;688449;688450;688451	13	448145;448146;448147;448148;448149;448150;448151;448152;448153;448154;448155;448156;448157	448150			4025900	0	5168500	5465000	6023600	3725800	0	0	0	0	0	0	0	0	0	0	0	0	0	By MS/MS		By MS/MS	By MS/MS	By MS/MS	By MS/MS
GIIFSGGPNSVYDEEAFK	A0A1C7HN84	A0A1C7HN84	HTMTLEEILALKDVRGIIFSGGPNSVYDEE	FSGGPNSVYDEEAFKCDSAIFESGIPILGI	18	0	1928.92	49	66	yes	yes	2	0.0022118	106.13	21505000	0	0	0	0	0	0	0	0	0	0	0	0	0	0	0	0	0	0	0	24399	380188;380189;380190;380191;380192;380193	4	251202;251203;251204;251205	251204			0	0	0	0	0	0	0	0	0	0	0	0	0	0	0	0	0	0	0
AAASEGTPSDGGNK	A0A1C7IDW9	A0A1C7IDW9	KAAASEGTPSVAENKAAASEGTPSDGGNKA	KAAASEGTPSDGGNKAAASEGTPSDTENKA	14	0	1260.56	449	462	yes	yes	2	0.0022121	121.6	622560	0	0	0	0	0	0	0	0	0	0	0	0	0	0	0	0	0	0	0	90	1542;1543	2	974;975	975			0	0	0	0	0	0	0	0	0	0	0	0	0	0	0	0	0	0	0
GLGGASCGPGPMGR	A0A2N8HZU0	A0A2N8HZU0	KTTDKTVLVLSSATRGLGGASCGPGPMGRD	RGLGGASCGPGPMGRDIIKANKPYPMSFFM	14	0	1272.57	1069	1082	yes	yes	2	0.0022121	121.6	219440000	1202500	1944400	7839600	4767900	3738600	1237100	5272300	6031900	4669700	6738500	1219600	0	3393700	0	0	0	0	0	0	24903	389051;389052;389053;389054;389055;389056;389057;389058;389059;389060;389061;389062;389063;389064;389065;389066;389067;389068;389069;389070;389071;389072;389073;389074;389075;389076	18	257162;257163;257164;257165;257166;257167;257168;257169;257170;257171;257172;257173;257174;257175;257176;257177;257178;257179	257162			1969700	3200800	14398000	11182000	7849100	3231000	16161000	17572000	15246000	21921000	4338800	0	20961000	0	0	0	0	0	0	By matching	By matching	By MS/MS	By MS/MS	By MS/MS	By MS/MS	By matching	By matching	By MS/MS	By matching	By matching		By MS/MS
VIPEFDTPGHTQSWGK	Q3TXR9	Q3TXR9;P20060	DVRMVLEYARLRGIRVIPEFDTPGHTQSWG	IPEFDTPGHTQSWGKGQKNLLTPCYNQKTK	16	0	1797.87	264	279	yes	no	3	0.0022124	93.243	42151000	0	3329900	3163100	4557700	2745000	0	0	0	0	0	0	2031300	875380	5342100	7498500	3768400	0	1847400	0	66526	1026754;1026755;1026756;1026757;1026758;1026759;1026760;1026761;1026762;1026763;1026764	2	673964;673965	673964			0	5481400	5809200	10689000	5763000	0	0	0	0	0	0	8293900	5406800	9522800	12069000	6469700	0	9125000	0		By matching	By matching	By matching	By matching							By matching	By matching	By matching	By MS/MS	By matching		By matching
LAAGIMGGLDQIFIK	A0A099P6E0	A0A099P6E0;A0A1V2LN08	ATKVEYRVWNPFRSKLAAGIMGGLDQIFIK	LAAGIMGGLDQIFIKPGAKVLYLGAASGTS	15	0	1545.86	140	154	yes	no	2;3	0.0022132	119.45	31741000	0	0	0	0	0	0	0	0	0	0	0	0	0	0	0	0	0	0	0	35625	551744;551745;551746;551747;551748;551749;551750;551751	5	361338;361339;361340;361341;361342	361340			0	0	0	0	0	0	0	0	0	0	0	0	0	0	0	0	0	0	0
ALTLTVPVGGELPTR	A0A109FAT6	A0A109FAT6;A0A2S5BID4	FTHEGGVDVGDVDAKALTLTVPVGGELPTR	ALTLTVPVGGELPTREEIKASLLKHVAGGE	15	0	1522.87	163	177	yes	no	2	0.0022132	119.45	73559000	0	0	0	0	0	0	0	0	0	0	0	0	0	0	0	0	0	0	0	4498	76409;76410;76411;76412;76413;76414;76415;76416	2	50164;50165	50165			0	0	0	0	0	0	0	0	0	0	0	0	0	0	0	0	0	0	0
EVIELPLMNPELFAR	A0A125PJ49	A0A125PJ49;A0A2S5BIR8	FAGIGGLSDQIRELREVIELPLMNPELFAR	EVIELPLMNPELFARVGIKPPKGVLLYGPP	15	0	1769.94	157	171	yes	no	2	0.0022132	119.45	7332900	0	0	0	0	0	0	0	0	0	0	0	0	0	0	0	0	0	0	0	18669	290829;290830;290831;290832	1	193542	193542			0	0	0	0	0	0	0	0	0	0	0	0	0	0	0	0	0	0	0
AFIDSAPTEEWK	A0A2N8HZP2	A0A2N8HZP2	LWNAGKEDEGVAKMKAFIDSAPTEEWKAQA	KMKAFIDSAPTEEWKAQASVTLACRLMNRG	12	0	1392.66	133	144	yes	yes	2	0.0022142	131.11	119370000	0	0	0	0	0	0	0	4794200	5067800	4555300	5672300	0	0	0	0	0	0	0	0	2125	37627;37628;37629;37630;37631;37632;37633;37634;37635;37636;37637;37638;37639;37640	3	25185;25186;25187	25186			0	0	0	0	0	0	0	13966000	16546000	14819000	20179000	0	0	0	0	0	0	0	0								By matching	By matching	By matching	By matching
LGIDGTGWGGPR	A0A1B1SBH5	A0A1B1SBH5	MGAYNANIGADLQKRLGIDGTGWGGPRVRP	QKRLGIDGTGWGGPRVRPELGSTITKSDGR	12	0	1184.59	333	344	yes	yes	2	0.0022142	131.11	125740000	8034500	10507000	10279000	0	4405700	0	0	0	0	0	629600	0	0	0	0	0	0	0	0	38046	594175;594176;594177;594178;594179;594180;594181;594182;594183;594184	2	388564;388565	388565			13161000	17296000	18877000	0	9249700	0	0	0	0	0	2239800	0	0	0	0	0	0	0	0	By matching	By matching	By MS/MS		By matching						By matching
YYGGCEVVDQSEQIAIER	A0A1C7GZ97	A0A1C7GZ97	SCLTNKYAEGYPGKRYYGGCEVVDQSEQIA	GCEVVDQSEQIAIERLKEIFGAEWANVQPH	18	0	2114.96	56	73	yes	yes	2	0.0022165	143.46	3736800	0	0	0	0	0	0	0	0	0	0	0	0	0	0	0	0	0	0	0	73692	1141623;1141624	1	751452;751453	751452			0	0	0	0	0	0	0	0	0	0	0	0	0	0	0	0	0	0	0
DVLPLLEAQEDFTNDALFGVLSK	A0A1C7G0E6	A0A1C7G0E6	KKMKTNPETSLKVLKDVLPLLEAQEDFTND	QEDFTNDALFGVLSKYVEDTGVKTGFVMWP	23	0	2533.3	406	428	yes	yes	3	0.002217	67.614	112880000	10155000	7383700	0	1776400	6877500	0	8003500	7204400	0	4015000	399850	0	1962200	0	0	0	0	0	0	12200	195662;195663;195664;195665;195666;195667;195668;195669;195670;195671;195672;195673;195674;195675;195676;195677;195678;195679	3	130949;130950;130951	130949			16635000	12154000	0	4166100	14439000	0	24533000	20987000	0	13061000	1422500	0	12119000	0	0	0	0	0	0	By MS/MS	By matching		By matching	By MS/MS		By matching	By matching		By matching	By matching		By matching
NEEKPVQMMFK	Q60854	Q60854;Q3U3L3;Q4FJQ6;F8WIV2;K7E6F1	FNKEHTREMPFKVSKNEEKPVQMMFKKSTF	KVSKNEEKPVQMMFKKSTFKMTYIGEIFTK	11	1	1379.66	194	204	yes	no	2;3	0.0022175	159.34	317520000	15825000	11071000	16966000	13917000	13966000	0	0	0	0	0	0	0	0	0	0	17150000	0	0	0	46165	716363;716364;716365;716366;716367;716368;716369;716370;716371;716372;716373;716374;716375;716376;716377;716378;716379	6	466565;466566;466567;466568;466569;466570	466568			25921000	18224000	31159000	32638000	29321000	0	0	0	0	0	0	0	0	0	0	29444000	0	0	0	By MS/MS	By matching	By MS/MS	By matching	By MS/MS											By MS/MS
NVPCTVIEVGPCVVTQVK	A0A1B1SCL5	A0A1B1SCL5	GKKIGMTSVFSADGKNVPCTVIEVGPCVVT	CTVIEVGPCVVTQVKTVEKDGYAALQLGFE	18	0	1998.03	21	38	yes	yes	2;3	0.0022179	103.13	18311000	0	0	0	0	0	0	0	0	0	0	0	0	0	0	0	0	541470	0	0	49100	761942;761943;761944;761945;761946;761947;761948;761949;761950	9	496757;496758;496759;496760;496761;496762;496763;496764;496765	496758			0	0	0	0	0	0	0	0	0	0	0	0	0	0	0	0	2086000	0	0							By MS/MS										By matching
QEFVESMEQSYPNTHIILENPK	A0A1C7HK75	A0A1C7HK75	KDSGEEQKKFDEFMKQEFVESMEQSYPNTH	EQSYPNTHIILENPKDYGVDTSKTKVQIDK	22	0	2632.25	40	61	yes	yes	3	0.0022183	71.894	13618000	0	0	0	0	0	0	0	0	0	0	0	0	0	0	0	0	0	0	0	50679	782316;782317;782318;782319	3	510700;510701;510702;510703	510700			0	0	0	0	0	0	0	0	0	0	0	0	0	0	0	0	0	0	0
LDELFTVELPDDIPGAHDIQGR	A0A1V0QDN9	A0A1V0QDN9	QGYMNEAGEDWFRNRLDELFTVELPDDIPG	ELPDDIPGAHDIQGRIGAYWHGNEPCHHVA	22	0	2449.21	584	605	yes	yes	3	0.0022183	71.735	34052000	0	0	0	0	0	0	0	0	0	0	0	0	0	0	0	0	0	0	0	36551	568447;568448;568449	1	372166;372167	372166			0	0	0	0	0	0	0	0	0	0	0	0	0	0	0	0	0	0	0
YGPNELPAEEGK	Q8R429	Q8R429	TTGLTPDQVKRHLEKYGPNELPAEEGKSLW	LEKYGPNELPAEEGKSLWELVVEQFEDLLV	12	0	1302.61	36	47	yes	yes	2	0.0022185	131.09	360810000	10416000	7397000	7354400	6822700	5723400	4056500	0	6813100	0	4687400	0	5349600	0	22983000	0	17139000	22711000	9319300	13044000	71915	1114507;1114508;1114509;1114510;1114511;1114512;1114513;1114514;1114515;1114516;1114517;1114518;1114519;1114520;1114521;1114522;1114523;1114524;1114525;1114526;1114527;1114528;1114529;1114530;1114531;1114532;1114533;1114534	8	732786;732787;732788;732789;732790;732791;732792;732793	732786			17062000	12176000	13507000	16001000	12016000	10595000	0	19847000	0	15248000	0	21842000	0	40970000	0	29424000	87492000	46032000	75957000	By matching	By MS/MS	By matching	By matching	By matching	By matching		By matching		By matching		By matching		By matching		By MS/MS	By matching	By matching	By matching
DIFVTILQESVK	G8BHI9	G8BHI9	HLSLTVPDGNIWQARDIFVTILQESVKQIV	QARDIFVTILQESVKQIVDASNNGQVDKLP	12	0	1390.77	269	280	yes	yes	2	0.0022185	131.09	31219000	0	0	0	0	0	0	0	0	0	0	0	0	0	1165200	835490	0	457330	863270	703410	9847	159351;159352;159353;159354;159355;159356;159357;159358;159359;159360;159361;159362;159363	4	106185;106186;106187;106188	106186			0	0	0	0	0	0	0	0	0	0	0	0	0	2077000	1344700	0	1761800	4264000	4096100														By matching	By matching		By matching	By matching	By matching
CLLSAISNWEAK	A0A1B1SCS3	A0A1B1SCS3	LLEFSNKEAAARLRKCLLSAISNWEAKNER	LRKCLLSAISNWEAKNERKAENGELYVSTI	12	0	1390.69	67	78	yes	yes	2	0.0022185	131.09	17560000	0	2000900	4777400	2449700	3544700	0	0	0	0	0	0	0	0	0	943780	0	0	0	0	7811	126246;126247;126248;126249;126250;126251;126252;126253	2	83454;83455	83454			0	3293700	8773800	5745000	7442000	0	0	0	0	0	0	0	0	0	1519000	0	0	0	0		By matching	By MS/MS	By matching	By MS/MS										By matching
TALSEEELSEYK	A0A1C7GS56	A0A1C7GS56	NSPMTRAEFTTMLAKTALSEEELSEYKYRG	LAKTALSEEELSEYKYRGNFSDVGGGHWAN	12	0	1397.66	80	91	yes	yes	2	0.0022185	131.09	102980000	0	0	0	0	0	0	0	0	0	0	0	0	0	0	0	0	0	0	0	59063	897445;897446;897447;897448;897449;897450;897451;897452;897453;897454;897455	5	587557;587558;587559;587560;587561;587562	587560			0	0	0	0	0	0	0	0	0	0	0	0	0	0	0	0	0	0	0
SATITVHADQGK	A0A1C7H0A8	A0A1C7H0A8	STVFLAASVSLSAQKSATITVHADQGKEII	AQKSATITVHADQGKEIIPKEIYGQFAEHL	12	0	1226.63	23	34	yes	yes	2	0.0022185	131.09	8820100	0	0	0	0	0	0	0	0	0	0	0	0	0	0	0	0	0	0	0	54254	827514;827515;827516;827517;827518	2	540362;540363	540363			0	0	0	0	0	0	0	0	0	0	0	0	0	0	0	0	0	0	0
GNLLELAVEAAR	A0A1C7H4M7	A0A1C7H4M7	DKALAAITECVKTGKGNLLELAVEAARVRA	TGKGNLLELAVEAARVRATLGEISYACEQE	12	0	1254.69	518	529	yes	yes	2;3	0.0022185	131.09	28294000	0	0	0	0	0	0	0	0	0	0	0	0	0	0	0	0	0	0	0	25513	398862;398863;398864;398865;398866;398867;398868	4	263457;263458;263459;263460	263458			0	0	0	0	0	0	0	0	0	0	0	0	0	0	0	0	0	0	0
TAEAAPAEATEK	A0A1C7HBX0	A0A1C7HBX0	EAAPKKTRGRKPAVKTAEAAPAEATEKKST	AVKTAEAAPAEATEKKSTRGRKKAVKEESP	12	0	1187.57	103	114	yes	yes	2	0.0022185	131.09	21665000	0	0	0	0	0	0	0	0	0	0	0	0	0	0	0	0	0	0	0	58890	894625;894626	2	585809;585810	585809			0	0	0	0	0	0	0	0	0	0	0	0	0	0	0	0	0	0	0
AANQPIEGEELK	A0A1C7HJL9	A0A1C7HJL9	LGIKNSVLYVSEEARAANQPIEGEELKKLF	EARAANQPIEGEELKKLFLEYSEAQTVISH	12	0	1297.65	641	652	yes	yes	2	0.0022185	131.09	30036000	0	0	0	0	0	0	0	0	0	0	0	0	0	0	0	0	0	0	0	565	11520;11521;11522;11523;11524	3	7571;7572;7573	7572			0	0	0	0	0	0	0	0	0	0	0	0	0	0	0	0	0	0	0
ETIDALTAAGEK	A0A1C7HQB4	A0A1C7HQB4	ERVIVAMGSVTEAAKETIDALTAAGEKVGM	AAKETIDALTAAGEKVGMIKVHLYRPFSVK	12	0	1217.61	286	297	yes	yes	2	0.0022185	131.09	675050000	0	0	0	2309400	1511800	2766400	764520	0	1578000	1263300	0	622940	0	0	0	0	0	0	0	18252	285302;285303;285304;285305;285306;285307;285308;285309;285310;285311;285312;285313;285314;285315;285316;285317;285318;285319;285320;285321;285322;285323;285324	9	189739;189740;189741;189742;189743;189744;189745;189746;189747	189746			0	0	0	5416000	3174000	7225300	2343400	0	5152000	4109600	0	2543400	0	0	0	0	0	0	0				By matching	By matching	By matching	By matching		By matching	By matching		By matching
QTGLPIVTEIMR	A0A1C7I5F0	A0A1C7I5F0	GLGDEGLKLLLEAKKQTGLPIVTEIMRLGH	AKKQTGLPIVTEIMRLGHLDLFEDVDVIQV	12	0	1356.74	156	167	yes	yes	2	0.0022185	131.09	84176000	0	0	0	0	1547200	685520	0	0	0	0	841260	0	0	0	0	0	0	0	0	52976	812586;812587;812588;812589;812590;812591;812592;812593;812594	6	530371;530372;530373;530374;530375;530376	530375			0	0	0	0	3248300	1790400	0	0	0	0	2992800	0	0	0	0	0	0	0	0					By matching	By matching					By matching
TQQQINNDAYMK	G8BD44	G8BD44	AAFTATVTYPFDFIKTQQQINNDAYMKKWN	FIKTQQQINNDAYMKKWNIPGNYPATLGQM	12	0	1452.67	53	64	yes	yes	2	0.0022185	139.43	4467600	0	0	0	0	0	0	0	0	0	0	0	0	0	0	0	0	0	0	0	62238	949802;949803;949804	2	623007;623008	623007			0	0	0	0	0	0	0	0	0	0	0	0	0	0	0	0	0	0	0
AQFETLTEPLIK	Q6FR25	Q6FQV2;A0A0W0D097;Q6FR25;A0A0W0DRP4	ADASGPKHINMKFSRAQFETLTEPLIKKTI	FSRAQFETLTEPLIKKTIDPVKKALKDANL	12	0	1388.76	320	331	no	no	2	0.0022185	131.09	115990000	0	0	0	0	0	0	0	0	0	0	0	0	0	0	0	0	0	0	0	5484	91408;91409;91410;91411;91412;91413;91414;91415;91416;91417	5	60613;60614;60615;60616;60617	60613			0	0	0	0	0	0	0	0	0	0	0	0	0	0	0	0	0	0	0
SQTTPYNATGRR	A0A2N8I3S0	A0A2N8I3S0	______________________________	______________________________	12	1	1350.66	2	13	yes	yes	2	0.0022204	150.27	22166000	2237500	0	0	4319300	0	3043200	0	0	0	0	1339700	0	0	0	0	2603500	0	0	2791100	57490	874405;874406;874407;874408;874409;874410;874411;874412	3	571803;571804;571805	571805			3665000	0	0	10130000	0	7948200	0	0	0	0	4766000	0	0	0	0	4469800	0	0	16253000	By MS/MS			By matching		By MS/MS					By matching					By matching			By matching
LDSVESVLPYEYTAFDFCQASEGK	Q8C7F9	Q8C7F9;Q8C6H4;Q542E4;Q3TWB8;P58021;E9PZ69	KSNECKADIELFVNRLDSVESVLPYEYTAF	YEYTAFDFCQASEGKRPSENLGQVLFGERI	24	0	2754.24	66	89	yes	no	3	0.0022206	65.189	3318400	0	0	0	0	0	0	0	0	0	0	0	0	0	0	0	0	0	0	0	36876	573040	1	374946	374946			0	0	0	0	0	0	0	0	0	0	0	0	0	0	0	0	0	0	0
LAEGVATIGAAFWPK	A0A1C7HF00	A0A1C7HF00	ASAGYASPREFFKEKLAEGVATIGAAFWPK	LAEGVATIGAAFWPKKVIVRMSDFKSNEYR	15	0	1529.82	559	573	yes	yes	2;3	0.0022208	119.39	155910000	0	0	0	0	0	0	0	0	0	0	0	0	0	0	0	0	0	0	0	35800	554925;554926;554927;554928;554929;554930;554931;554932;554933;554934;554935;554936;554937;554938;554939;554940;554941;554942;554943;554944;554945	11	363316;363317;363318;363319;363320;363321;363322;363323;363324;363325;363326	363317			0	0	0	0	0	0	0	0	0	0	0	0	0	0	0	0	0	0	0
ASMDDFDTDIITLPR	Q6FRY4	Q6FRY4;A0A0W0CUK2	______________________________	ASMDDFDTDIITLPRFIVENQKTVKTARGD	15	0	1708.8	9	23	yes	no	2	0.0022208	119.39	9877000	0	0	0	0	0	0	0	0	0	0	0	0	0	0	0	0	0	0	0	5933	97796;97797;97798;97799;97800;97801;97802	5	64591;64592;64593;64594;64595	64595			0	0	0	0	0	0	0	0	0	0	0	0	0	0	0	0	0	0	0																	By MS/MS
VTEANDPAYLDFMAR	A0A1B1S8H3	A0A1B1S8H3	ELARLTATYEKCVKKVTEANDPAYLDFMAR	VTEANDPAYLDFMARRLVEMAGNIIMSHLL	15	0	1711.79	492	506	yes	yes	2	0.0022208	119.39	50641000	2643300	3117400	3809500	2791500	3086000	2217000	1551600	1685400	2269100	1359900	0	1994500	1472600	0	0	0	0	0	0	69065	1068710;1068711;1068712;1068713;1068714;1068715;1068716;1068717;1068718;1068719;1068720;1068721;1068722;1068723;1068724;1068725;1068726;1068727;1068728	10	702188;702189;702190;702191;702192;702193;702194;702195;702196;702197	702188			4329800	5131500	6996400	6546600	6479100	5790200	4756100	4909900	7408400	4423800	0	8143300	9095700	0	0	0	0	0	0	By matching	By matching	By MS/MS	By MS/MS	By matching	By matching	By MS/MS	By MS/MS	By matching	By MS/MS		By MS/MS	By MS/MS
SDIYLAIDMSQSGQK	A0A1C7FK35	A0A1C7FK35	KFDGSEPSTPTLTNRSDIYLAIDMSQSGQK	SDIYLAIDMSQSGQKVITIDKDGDWSSTTN	15	0	1654.79	1032	1046	yes	yes	2	0.0022208	136.27	112840000	8196000	2864400	2845800	9506600	9945100	5169300	0	726340	0	1068000	1974300	2004700	624640	0	0	0	0	0	0	54494;54495	830874;830875;830876;830877;830878;830879;830880;830881;830882;830883;830884;830885;830886;830887;830888;830889;830890;830891;830892;830893;830894;830895;830896;830897;830898;830899;830900;830901;830902;830903;830904;830905;830906;830907;830908;830909;830910;830911;830912;830913;830914;830915;830916;830917;830918;830919;830920;830921;830922;830923;830924	20	542697;542698;542699;542700;542701;542702;542703;542704;542705;542706;542707;542708;542709;542710;542711;542712;542713;542714;542715;542716;542717;542718	542709			13425000	4715200	5226500	22295000	20880000	13501000	0	2115900	0	3474400	7023700	8185100	3858100	0	0	0	0	0	0	By MS/MS	By MS/MS	By matching	By MS/MS	By MS/MS	By MS/MS		By matching		By matching	By matching	By matching	By matching
ESSVNETATTTNADPTSSTTK	G8BD05	G8BD05	KSSPQKDVVNSKEVKESSVNETATTTNADP	TATTTNADPTSSTTKNVSSTSSSSAVPPAS	21	0	2140.96	23	43	yes	yes	2	0.0022216	108.66	0	0	0	0	0	0	0	0	0	0	0	0	0	0	0	0	0	0	0	0	18044	282376;282377	2	187892;187893	187893			0	0	0	0	0	0	0	0	0	0	0	0	0	0	0	0	0	0	0
YLEGEELTIDEIKDCIR	A0A1C7GQB8	A0A1C7GQB8	MVEHVAELDDALMEKYLEGEELTIDEIKDC	EGEELTIDEIKDCIRKATIANHMVPVTCGT	17	1	2095.01	234	250	yes	yes	3	0.0022222	109.35	124020000	0	0	0	0	0	0	0	0	0	0	0	0	0	0	0	0	0	0	0	72361	1120912;1120913;1120914;1120915;1120916;1120917;1120918	5	736935;736936;736937;736938;736939	736938			0	0	0	0	0	0	0	0	0	0	0	0	0	0	0	0	0	0	0
TLLEAIDAIEPPTRPTDKPLR	Q6FMI3	Q6FMI3;A0A0W0EPG5;Q7Z915;Q0ZID0;B9W8L5;B9WCA9;Q59QD6;P0CY35;C4YDJ3;M4Q0Q2;Q0ZID4;G8BCR8;A0A140D528;Q0ZIC1	KGWEKETKAGVVKGKTLLEAIDAIEPPTRP	DAIEPPTRPTDKPLRLPLQDVYKIGGIGTV	21	2	2345.3	225	245	no	no	3;4	0.0022223	117.3	2276800000	50600000	36857000	8860500	2295200	2985400	5084200	0	0	0	0	0	0	0	0	0	0	64158000	55743000	40086000	61296	934619;934620;934621;934622;934623;934624;934625;934626;934627;934628;934629;934630;934631;934632;934633;934634;934635;934636;934637;934638;934639;934640;934641;934642;934643;934644;934645;934646;934647;934648;934649;934650;934651;934652;934653;934654;934655;934656;934657;934658;934659;934660;934661;934662;934663;934664;934665;934666;934667;934668;934669;934670;934671;934672	22	612827;612828;612829;612830;612831;612832;612833;612834;612835;612836;612837;612838;612839;612840;612841;612842;612843;612844;612845;612846;612847;612848	612829			82883000	60671000	16273000	5382700	6267900	13279000	0	0	0	0	0	0	0	0	0	0	247160000	275340000	233430000	By MS/MS	By MS/MS	By matching	By matching	By matching	By matching											By MS/MS	By MS/MS	By MS/MS
IVYGHLDDPANQEIER	Q99KI0	Q99KI0;A0A2R8VJW0	IVRKRLNRPLTLSEKIVYGHLDDPANQEIE	VYGHLDDPANQEIERGKTYLRLRPDRVAMQ	16	0	1867.91	69	84	yes	no	3	0.0022231	93.181	100490000	2741700	5494300	1854700	0	0	0	0	0	0	1602200	2340600	0	0	2897600	3609300	4466900	8214600	0	2130900	34226	535899;535900;535901;535902;535903;535904;535905;535906;535907;535908;535909;535910;535911;535912;535913;535914;535915;535916;535917;535918;535919;535920;535921;535922;535923;535924;535925	9	351927;351928;351929;351930;351931;351932;351933;351934;351935	351930			4490800	9044300	3406300	0	0	0	0	0	0	5212100	8326900	0	0	5165300	5809100	7669000	31646000	0	12409000	By matching	By MS/MS	By matching							By matching	By matching			By matching	By matching	By matching	By MS/MS		By matching
FPTEATAGSSGPGMVLSR	Q6FY93	A0A0W0CMX8;Q6FY93	MATGAMGEKQVKLWKFPTEATAGSSGPGMV	EATAGSSGPGMVLSRDFDVGNVLTSSFAPD	18	0	1763.85	457	474	no	no	2	0.0022235	121.18	3964600	0	0	0	0	0	0	0	0	0	0	0	0	0	0	0	0	0	0	0	21426	335032;335033;335034;335035;335036	5	221687;221688;221689;221690;221691	221688			0	0	0	0	0	0	0	0	0	0	0	0	0	0	0	0	0	0	0																		By MS/MS
PADATETAAAWYSAVSSK	A0A1C7G2B8	A0A1C7G2B8	QLAMLRAMPNFHVYRPADATETAAAWYSAV	ATETAAAWYSAVSSKKTPTALVLTRHNLPQ	18	0	1824.85	493	510	yes	yes	2	0.0022235	121.18	0	0	0	0	0	0	0	0	0	0	0	0	0	0	0	0	0	0	0	0	49472	768344;768345	2	501405;501406	501405			0	0	0	0	0	0	0	0	0	0	0	0	0	0	0	0	0	0	0										By MS/MS		By MS/MS
HDSFVDVDPEGNLELK	A0A2N8I3U6	A0A2N8I3U6	YTHWFQPLNGSTAEKHDSFVDVDPEGNLEL	DSFVDVDPEGNLELKFSGKSLVQGEPDASS	16	0	1812.85	91	106	yes	yes	2;3	0.0022239	142.12	96987000	0	0	0	0	0	0	1908600	4962600	0	3880600	2895700	0	0	0	0	0	0	0	0	27622	431534;431535;431536;431537;431538;431539;431540;431541;431542;431543;431544;431545;431546;431547;431548;431549;431550;431551;431552;431553;431554;431555;431556;431557;431558	13	285290;285291;285292;285293;285294;285295;285296;285297;285298;285299;285300;285301;285302	285294			0	0	0	0	0	0	5850400	14457000	0	12624000	10301000	0	0	0	0	0	0	0	0							By MS/MS	By matching		By MS/MS	By matching
NIPVGTTIHNIEMK	A0A1C7HKJ7	A0A1C7HKJ7	GQEAPIKAGNALPLRNIPVGTTIHNIEMKP	RNIPVGTTIHNIEMKPGKGAQMVRSAGAFA	14	0	1565.82	134	147	yes	yes	3	0.0022241	101.45	73461000	0	0	0	0	0	0	0	0	0	0	0	0	0	0	0	0	0	0	0	47055	728660;728661;728662;728663;728664	3	474719;474720;474721;474722	474721			0	0	0	0	0	0	0	0	0	0	0	0	0	0	0	0	0	0	0
DALHAQLADEAVCIGPAAASESYLNMER	A0A1C7I9K3	A0A1C7I9K3	EMGIKTVAVYSEADRDALHAQLADEAVCIG	IGPAAASESYLNMERILSATIATKAEAIHP	28	0	3001.39	38	65	yes	yes	3	0.0022242	75.695	0	0	0	0	0	0	0	0	0	0	0	0	0	0	0	0	0	0	0	0	8295	134235	1	89074	89074			0	0	0	0	0	0	0	0	0	0	0	0	0	0	0	0	0	0	0
ADHILISGHDGGTGASR	Q6FLS3	Q6FLS3;A0A0W0D9X2	EVGVGIVASGVAKAKADHILISGHDGGTGA	HILISGHDGGTGASRWTSIKYAGLPWELGL	17	0	1662.81	1110	1126	no	no	3;4	0.0022242	87.138	7962000	0	0	0	0	0	0	0	0	0	0	0	0	0	0	0	0	0	0	0	1139	22373;22374;22375;22376;22377;22378;22379	5	14966;14967;14968;14969;14970	14969			0	0	0	0	0	0	0	0	0	0	0	0	0	0	0	0	0	0	0
IYINNSVVNIDSNYFER	A0A1B1SBJ4	A0A1B1SBJ4	GLSVTGNHFEGISPRIYINNSVVNIDSNYF	INNSVVNIDSNYFERCENASIYISRVFPNV	17	0	2059	449	465	yes	yes	2	0.0022243	110.38	11241000	0	0	0	0	2101500	0	0	0	0	0	0	0	0	0	0	0	0	0	0	34366	538081;538082;538083;538084;538085;538086;538087;538088	5	353257;353258;353259;353260;353261	353259			0	0	0	0	4412200	0	0	0	0	0	0	0	0	0	0	0	0	0	0		By MS/MS			By matching			By MS/MS
YELPGAEEAMEAAEAFK	A0A1C7G2R6	A0A1C7G2R6	NPAICAEVEAKVRAKYELPGAEEAMEAAEA	LPGAEEAMEAAEAFKTAAEQAETETGEPAA	17	0	1854.83	341	357	yes	yes	2	0.0022243	110.38	29394000	0	0	0	0	0	0	0	0	0	0	0	0	0	0	0	0	0	0	0	71526	1108450;1108451;1108452;1108453;1108454;1108455;1108456	4	728583;728584;728585;728586	728586			0	0	0	0	0	0	0	0	0	0	0	0	0	0	0	0	0	0	0
EFVPLSMSSSGQQEVIR	A0A1C7GZI2	A0A1C7GZI2	YKNENGMEKIFYNEREFVPLSMSSSGQQEV	VPLSMSSSGQQEVIRIIQDVIYILNEKQKA	17	0	1892.93	274	290	yes	yes	2	0.0022243	110.38	29925000	0	0	0	0	0	0	1059700	2163200	609200	0	0	0	0	0	0	0	0	0	0	14482	229882;229883;229884;229885;229886;229887;229888;229889;229890	4	153448;153449;153450;153451	153449			0	0	0	0	0	0	3248300	6301800	1989000	0	0	0	0	0	0	0	0	0	0							By matching	By matching	By matching
ALHFFEEER	A0A1C7IEE3	A0A1C7IEE3	ISGLRSVLGDRPILRALHFFEEERRVEGEV	DRPILRALHFFEEERRVEGEVKALRDGDFK	9	0	1176.56	305	313	yes	yes	3	0.0022254	141.48	46824000	0	0	0	0	0	3811600	836130	0	0	0	0	587470	0	0	0	0	0	0	0	4111	70052;70053;70054;70055;70056;70057;70058;70059;70060;70061;70062;70063;70064	7	46287;46288;46289;46290;46291;46292;46293	46291			0	0	0	0	0	9955100	2563000	0	0	0	0	2398600	0	0	0	0	0	0	0						By matching	By matching					By matching
LVTHPDSLDSR	G8BAG5	G8BAG5	SSPDFTEDQFNKILKLVTHPDSLDSREVAL	KILKLVTHPDSLDSREVALAALGSVTNKTI	11	0	1238.63	727	737	yes	yes	2;3	0.002226	115	79205000	0	0	0	0	0	0	0	0	0	0	0	0	0	667220	0	0	0	0	624770	42864	666344;666345;666346;666347;666348;666349;666350;666351;666352;666353	5	434090;434091;434092;434093;434094	434094			0	0	0	0	0	0	0	0	0	0	0	0	0	1189400	0	0	0	0	3638200														By matching					By matching
YIIILDPAISINK	F8VQM5	F8VQM5;B5THE3	GLPEFAQDLHNHGQKYIIILDPAISINKRA	QKYIIILDPAISINKRANGAEYQTYVRGNE	13	0	1471.87	412	424	yes	no	2;3	0.0022267	123.11	541320000	25813000	20689000	14885000	6769100	22250000	23062000	6521900	5803200	5647900	4695100	6095700	4718900	3937100	3095800	1443600	72249000	0	12141000	8932400	72159	1118095;1118096;1118097;1118098;1118099;1118100;1118101;1118102;1118103;1118104;1118105;1118106;1118107;1118108;1118109;1118110;1118111;1118112;1118113;1118114;1118115;1118116;1118117;1118118;1118119;1118120;1118121;1118122;1118123;1118124;1118125;1118126;1118127;1118128;1118129;1118130;1118131;1118132;1118133;1118134;1118135;1118136;1118137;1118138;1118139;1118140;1118141;1118142	33	735176;735177;735178;735179;735180;735181;735182;735183;735184;735185;735186;735187;735188;735189;735190;735191;735192;735193;735194;735195;735196;735197;735198;735199;735200;735201;735202;735203;735204;735205;735206;735207;735208	735189			42281000	34056000	27337000	15875000	46715000	60233000	19991000	16905000	18439000	15273000	21686000	19267000	24317000	5518500	2323500	124040000	0	59968000	52015000	By MS/MS	By MS/MS	By MS/MS	By MS/MS	By MS/MS	By MS/MS	By MS/MS	By MS/MS	By MS/MS	By MS/MS	By MS/MS	By MS/MS	By MS/MS	By matching	By matching	By MS/MS		By MS/MS	By MS/MS
NKVEENGPDDR	A0A099P2R2	A0A099P2R2;A0A1Z8JM06;A0A1V2LLV5;Q8NKE7;A0A099NRQ2	IFEISPSSPIIKALKNKVEENGPDDRVVKN	KALKNKVEENGPDDRVVKNLTTLLYDTALL	11	1	1271.57	617	627	yes	no	2	0.0022267	160.53	3738200	0	0	0	0	0	0	0	0	0	0	0	0	0	0	0	0	0	0	0	47190	731067;731068;731069;731070	1	476300	476300			0	0	0	0	0	0	0	0	0	0	0	0	0	0	0	0	0	0	0
YIANHPEIDHSDK	A0A099P708	A0A099P708	ILEPSGAMTVAGMKRYIANHPEIDHSDKTY	KRYIANHPEIDHSDKTYVPVLSGANMNFDR	13	0	1537.72	334	346	no	no	3;4	0.0022267	102.97	115010000	0	0	0	0	0	0	0	0	0	0	0	0	0	0	0	0	0	0	0	72073	1116870;1116871;1116872;1116873;1116874;1116875;1116876;1116877;1116878	6	734342;734343;734344;734345;734346;734347	734342			0	0	0	0	0	0	0	0	0	0	0	0	0	0	0	0	0	0	0
HPGIGEEMGQGK	Q6FLB9	Q6FLB9;A0A0W0EKV8	HPSFYHFHVHIVNVKHPGIGEEMGQGKTVL	NVKHPGIGEEMGQGKTVLLDDIIETLNYLG	12	0	1238.57	313	324	yes	no	3	0.0022269	109.16	6308700	0	0	0	0	0	0	0	0	0	0	0	0	0	0	0	0	0	0	0	28334	440721;440722;440723;440724;440725;440726	1	291079;291080	291080			0	0	0	0	0	0	0	0	0	0	0	0	0	0	0	0	0	0	0
PAVEGSGVAAGGAVR	A7LNA6	A7LNA6	HEVIGVYGGGKIMLKPAVEGSGVAAGGAVR	PAVEGSGVAAGGAVRNVMDLAGVADVTSKR	15	0	1296.68	101	115	yes	yes	2	0.002227	119.34	12088000	0	0	0	0	0	0	0	0	0	0	0	0	0	0	0	0	0	0	0	49571	769731;769732;769733;769734	3	502406;502407;502408	502406			0	0	0	0	0	0	0	0	0	0	0	0	0	0	0	0	0	0	0
RGESADQVEATVK	A0A1B1SBK8	A0A1B1SBK8	EPGADMAVVFKNVAKRGESADQVEATVKQE	AKRGESADQVEATVKQEVKDRVNSSTNVLR	13	1	1388.69	169	181	yes	yes	2;3	0.0022272	120.29	47636000	5870800	6417000	10246000	8864100	5861100	2639300	508860	0	0	0	191070	0	926500	0	0	0	0	0	0	53686	820662;820663;820664;820665;820666;820667;820668;820669;820670;820671;820672;820673;820674;820675;820676;820677;820678;820679;820680	7	535856;535857;535858;535859;535860;535861;535862	535858			9616400	10563000	18816000	20788000	12305000	6893200	1559800	0	0	0	679730	0	5722500	0	0	0	0	0	0	By MS/MS	By matching	By MS/MS	By MS/MS	By MS/MS	By MS/MS	By matching				By matching		By matching
GIAAASLAAILESR	A0A1C7HD35	A0A1C7HD35	KFVFVTGGVVSSLGKGIAAASLAAILESRG	KGIAAASLAAILESRGLSVTIIKMDPYINV	14	0	1341.76	18	31	yes	yes	2;3	0.0022276	101.43	22842000	0	0	0	0	0	0	0	0	0	0	0	0	0	0	0	0	0	0	0	24211	376789;376790;376791;376792;376793;376794;376795;376796;376797;376798;376799	8	249060;249061;249062;249063;249064;249065;249066;249067	249063			0	0	0	0	0	0	0	0	0	0	0	0	0	0	0	0	0	0	0
ELETFQHIEEFIADHTSVALIR	A0A1C7HML5	A0A1C7HML5	YIAKDGRMFCEEELRELETFQHIEEFIADH	IEEFIADHTSVALIRRDAHTYLIPSRRKLF	22	0	2597.31	56	77	yes	yes	4	0.0022279	69.256	14241000	0	0	0	0	0	0	0	0	0	0	0	0	0	0	0	0	0	0	0	16061	252194;252195;252196;252197	3	168140;168141;168142	168142			0	0	0	0	0	0	0	0	0	0	0	0	0	0	0	0	0	0	0
LESYDVTGIAPMNHPLPAMDVMR	A0A2N8HXU9	A0A2N8HXU9	LFSKDLDKILAYITKLESYDVTGIAPMNHP	IAPMNHPLPAMDVMREDIPETGFTQEEALS	23	0	2556.22	41	63	yes	yes	3	0.0022281	67.579	11912000	1838300	0	0	1984000	1701600	0	0	0	0	0	0	0	0	0	0	0	0	0	0	37413	581489;581490;581491;581492;581493	3	380262;380263;380264;380265	380264			3011200	0	0	4652800	3572600	0	0	0	0	0	0	0	0	0	0	0	0	0	0	By MS/MS			By MS/MS	By matching
VVVLGQLPSGLLLVTGPYVINGVPVR	A0A109FFI2	A0A109FFI2;A0A2S5AZT6	GTVVILLAGRFRGKRVVVLGQLPSGLLLVT	LLVTGPYVINGVPVRRVNQAYVIATSTKVS	26	0	2658.58	91	116	yes	no	3	0.0022282	81.949	7980400	0	0	0	0	0	0	0	0	0	0	0	0	0	0	0	0	0	0	0	70003	1084332;1084333;1084334;1084335;1084336	0	713014	713014			0	0	0	0	0	0	0	0	0	0	0	0	0	0	0	0	0	0	0
DVEQISTEAIEELNK	A0A1C7G1Z2	A0A1C7G1Z2	KTTYVTLEGLEKAKKDVEQISTEAIEELNK	DVEQISTEAIEELNKLPGNNEFLEHLIRAL	15	0	1716.84	269	283	yes	yes	2;3	0.0022286	116.03	54888000	0	0	3122300	2094000	0	0	7674600	6805500	6785700	6205800	5223300	4813500	1313000	576700	0	0	0	0	0	12098	194244;194245;194246;194247;194248;194249;194250;194251;194252;194253;194254;194255;194256;194257;194258;194259;194260;194261;194262;194263;194264;194265;194266;194267;194268;194269	15	130020;130021;130022;130023;130024;130025;130026;130027;130028;130029;130030;130031;130032;130033;130034	130027			0	0	5734200	4910800	0	0	23525000	19825000	22154000	20188000	18582000	19653000	8109900	1028000	0	0	0	0	0			By MS/MS	By matching			By MS/MS	By MS/MS	By MS/MS	By MS/MS	By MS/MS	By MS/MS	By MS/MS	By matching
HAQGLDLEFDWPAFK	A0A1Z8JJX4	A0A1Z8JJX4;A0A1V2LT45;A0A099P388	DMASKLKLAADYGFKHAQGLDLEFDWPAFK	HAQGLDLEFDWPAFKAKRDAYVQRLNGIYE	15	0	1772.85	76	90	yes	no	3	0.0022286	98.421	15707000	0	0	0	0	0	0	0	0	0	0	0	0	0	0	0	0	0	0	0	27527	430550;430551;430552;430553	3	284666;284667;284668;284669	284667			0	0	0	0	0	0	0	0	0	0	0	0	0	0	0	0	0	0	0
YYLEDGSWIAIRPSGTEPK	A0A1C7HUW0	A0A1C7HUW0	KEEELCGFTKSDVLKYYLEDGSWIAIRPSG	DGSWIAIRPSGTEPKCKFYYCIKGTSLDNA	19	1	2181.07	515	533	yes	yes	3	0.0022297	95.873	23777000	0	0	0	0	0	0	0	0	0	0	0	0	0	0	0	0	0	0	0	73708	1141985;1141986;1141987	2	751726;751727	751726			0	0	0	0	0	0	0	0	0	0	0	0	0	0	0	0	0	0	0
ALGTYSSQAGPWTDNSEPLTIR	A0A1C7G9B2	A0A1C7G9B2	SSYINVEGNYTFTVRALGTYSSQAGPWTDN	QAGPWTDNSEPLTIRTEDTWFITNGKWDKT	22	0	2363.14	200	221	yes	yes	2	0.0022321	103.39	0	0	0	0	0	0	0	0	0	0	0	0	0	0	0	0	0	0	0	0	4091	69766	1	46062	46062			0	0	0	0	0	0	0	0	0	0	0	0	0	0	0	0	0	0	0
EELDKPVAILLDTK	A0A1C7IC33	A0A1C7IC33	YEEQRNRMNLLKNVREELDKPVAILLDTKG	REELDKPVAILLDTKGPEIRTGVLEDGKKV	14	1	1582.88	55	68	yes	yes	3	0.0022329	119.77	123410000	0	0	0	0	0	0	4345700	4774100	3734700	0	0	0	0	0	0	0	0	0	0	13979	222402;222403;222404;222405;222406;222407;222408;222409;222410;222411;222412;222413;222414;222415;222416;222417;222418;222419	6	148381;148382;148383;148384;148385;148386	148383			0	0	0	0	0	0	13321000	13908000	12193000	0	0	0	0	0	0	0	0	0	0							By matching	By matching	By MS/MS
QEGQWVPNIHGGNQNLEAIEFFK	A0A1C7G3P3	A0A1C7G3P3	RVDAVASMLYLDYGRQEGQWVPNIHGGNQN	IHGGNQNLEAIEFFKHLNTVVQGRNHGALV	23	0	2654.29	340	362	yes	yes	3	0.0022333	67.563	11091000	0	0	0	0	0	0	2887100	2573500	0	0	0	0	0	0	0	0	0	0	0	50692	782416;782417;782418;782419	1	510766	510766			0	0	0	0	0	0	8849700	7497000	0	0	0	0	0	0	0	0	0	0	0							By MS/MS	By matching
AIALDILPMDPIEGVNFIQGDFR	A0A1C7HFZ7	A0A1C7HFZ7	VKEKLMGPDGKIQGRAIALDILPMDPIEGV	MDPIEGVNFIQGDFREQEVADQLTELLQGE	23	0	2543.31	85	107	yes	yes	3	0.0022333	67.563	6372700	0	0	0	0	0	0	0	0	0	0	0	0	0	0	0	0	0	0	0	3122	53885;53886;53887	1	35736	35736			0	0	0	0	0	0	0	0	0	0	0	0	0	0	0	0	0	0	0
QLSPSDQNEIFELIQFK	A0A1C7G5D6	A0A1C7G5D6	ATQNSDELKLLDAYRQLSPSDQNEIFELIQ	SPSDQNEIFELIQFKLYRVSQEKIHMRKTK	17	0	2035.03	139	155	yes	yes	3	0.0022335	89.502	14637000	0	0	0	0	0	0	2142200	0	0	0	0	0	0	0	0	0	0	0	0	52033	799505;799506;799507	1	521689	521689			0	0	0	0	0	0	6566300	0	0	0	0	0	0	0	0	0	0	0	0							By MS/MS
WGDAPIHSIAVALFMDK	A0A2U9N7R7	A0A2U9N7R7;A0A099P1U4;A0A1V2LH37;A0A1Z8JI25	YFDYLDQAGGFFYERWGDAPIHSIAVALFM	DAPIHSIAVALFMDKEKIHFFDDLGYYHVP	17	0	1869.94	320	336	yes	no	3	0.0022335	89.502	11920000	0	0	0	0	0	0	0	0	0	0	0	0	0	0	0	0	0	0	0	70509	1092018;1092019;1092020;1092021	3	717896;717897;717898	717897			0	0	0	0	0	0	0	0	0	0	0	0	0	0	0	0	0	0	0
GPIMDLKPILNK	A0A099P3N2	A0A099P3N2;A0A2U9RA24	KRNRQQKKNAYAPKRGPIMDLKPILNKQVS	PKRGPIMDLKPILNKQVSVKIASGRQVQGT	12	1	1337.77	52	63	yes	no	3	0.0022356	129.88	29531000	0	0	0	0	0	0	0	0	0	0	0	0	0	0	0	0	0	0	0	25705	401782;401783;401784;401785;401786	3	265374;265375;265376	265376			0	0	0	0	0	0	0	0	0	0	0	0	0	0	0	0	0	0	0
LGDLVTIHPCPDIK	A0A1Z8JV38	A0A1Z8JV38;A0A099NZN3	ACRINRVARNNLRVRLGDLVTIHPCPDIKF	RLGDLVTIHPCPDIKFASRISVLPIADTIE	14	0	1576.83	106	119	yes	no	2;3	0.0022359	107.85	202090000	0	0	0	0	0	0	0	0	0	0	0	0	0	0	0	0	0	0	0	37853	589968;589969;589970;589971;589972;589973;589974;589975;589976;589977;589978;589979;589980	7	385527;385528;385529;385530;385531;385532;385533	385533			0	0	0	0	0	0	0	0	0	0	0	0	0	0	0	0	0	0	0
LNPEFLASYLNDMQADENLSAEK	A0A1C7I8M9	A0A1C7I8M9	FSQAEAVNPGFINLKLNPEFLASYLNDMQA	YLNDMQADENLSAEKAESPKTIIIDYGGPN	23	0	2611.21	87	109	yes	yes	3	0.0022368	67.552	18839000	0	0	0	0	0	0	0	0	0	0	0	0	0	0	0	0	0	0	0	40341	629248;629249;629250;629251	3	410788;410789;410790	410790			0	0	0	0	0	0	0	0	0	0	0	0	0	0	0	0	0	0	0
PTYVETVVSIPVAAQDGIPAHEIPATLTLPVSASK	A0A1C7FRH8	A0A1C7FRH8	RAEFAQVLKNFSVLKPTYVETVVSIPVAAQ	HEIPATLTLPVSASKDAKVPGVVMLHGTGS	35	0	3570.92	758	792	yes	yes	3	0.0022373	47.13	13283000	0	0	0	0	0	0	0	0	0	0	0	0	0	0	0	0	0	0	0	49961	773549;773550;773551	2	504692;504693	504693			0	0	0	0	0	0	0	0	0	0	0	0	0	0	0	0	0	0	0
QEASAVGTKPVVQLWVEGDVPHQR	A0A2N8I1I4	A0A2N8I1I4	NHNLATLVQQLEAKKQEASAVGTKPVVQLW	PVVQLWVEGDVPHQRVIDVMNALTEAGITT	24	1	2629.36	105	128	yes	yes	4	0.0022378	67.895	55194000	5447600	5112000	4436200	4350600	4323300	2979000	0	0	0	0	0	0	0	0	0	0	0	0	0	50637	781895;781896;781897;781898;781899;781900;781901;781902;781903;781904;781905;781906	7	510367;510368;510369;510370;510371;510372;510373	510372			8923200	8414900	8147200	10203000	9076800	7780400	0	0	0	0	0	0	0	0	0	0	0	0	0	By matching	By MS/MS	By MS/MS	By MS/MS	By matching	By matching
LAEENAHVIDSTR	A0A1C7GEP0	A0A1C7GEP0	FKLSDAEAIYERKGRLAEENAHVIDSTRCL	GRLAEENAHVIDSTRCLSCNSYCENCVEVC	13	0	1453.72	855	867	yes	yes	3	0.0022379	102.87	53191000	0	0	0	0	0	525000	0	0	0	0	0	0	0	0	0	0	0	0	0	35787	554696;554697;554698;554699;554700;554701	3	363201;363202;363203	363201			0	0	0	0	0	1371200	0	0	0	0	0	0	0	0	0	0	0	0	0						By matching
AIDTLGFSHYVPLLK	A0A1V2LRF7	A0A1V2LRF7;A0A099NV22	EQDLKKTISTDHVIRAIDTLGFSHYVPLLK	AIDTLGFSHYVPLLKEFVESCRSNAKMKEK	15	0	1672.92	27	41	yes	no	3	0.0022382	98.337	16196000	0	0	0	0	0	0	0	0	0	0	0	0	0	0	0	0	0	0	0	3216	55250;55251;55252;55253;55254;55255;55256	5	36671;36672;36673;36674;36675	36672			0	0	0	0	0	0	0	0	0	0	0	0	0	0	0	0	0	0	0
ENVYNFGLCGSPILDK	A0A1C7GAV7	A0A1C7GAV7;A0A1C7G2T6;A0A1C7G3E5	NNGNAILTCGDCVEKENVYNFGLCGSPILD	NVYNFGLCGSPILDKNSEKTIIERGVPFAS	16	0	1824.87	98	113	no	no	2	0.0022385	118.24	17927000	0	0	0	0	0	0	2115600	2127500	1836700	1519800	1464900	1367200	760860	0	0	0	0	0	0	17258	270653;270654;270655;270656;270657;270658;270659;270660;270661;270662;270663;270664;270665	5	180109;180110;180111;180112;180113	180111			0	0	0	0	0	0	6484800	6197600	5996600	4943900	5211300	5582100	4699400	0	0	0	0	0	0			By MS/MS				By MS/MS	By matching	By matching	By matching	By MS/MS	By MS/MS	By matching
KLEDELHDLK	A0A1C7IDB7	A0A1C7IDB7	______________________________	YAGLKKLEDELHDLKVNRRKEVAGKIKEAR	10	1	1238.65	15	24	yes	yes	3	0.0022387	144.77	171330000	8037700	6328000	5196600	2731500	4890800	0	0	395510	0	0	0	1800700	1547500	1349600	6012400	4666800	0	720380	1222300	35035	545632;545633;545634;545635;545636;545637;545638;545639;545640;545641;545642;545643;545644;545645;545646;545647;545648;545649;545650;545651;545652;545653;545654;545655;545656;545657;545658;545659;545660;545661;545662;545663;545664;545665;545666;545667;545668;545669;545670	5	357703;357704;357705;357706;357707	357704			13166000	10417000	9543700	6405800	10268000	0	0	1152200	0	0	0	7352100	9558100	2405800	9676900	8012100	0	3558200	7117900	By matching	By matching	By matching	By matching	By matching			By matching				By matching	By matching	By matching	By matching	By matching		By matching	By matching
MEAVLENPYILITDK	A0A059MY98	A0A059MY98	DRGYLSQYMVTDNDKMEAVLENPYILITDK	MEAVLENPYILITDKKISNIQDILPLLEQI	15	0	1747.91	209	223	yes	yes	2	0.002242	119.21	29414000	0	0	0	0	0	0	0	0	0	0	0	0	0	0	0	0	0	0	0	43709	677958;677959;677960;677961;677962	1	441269	441269			0	0	0	0	0	0	0	0	0	0	0	0	0	0	0	0	0	0	0
DVILVAGGAAQNTAR	A0A099P690	A0A099P690	EESHMPIFKEILEKKDVILVAGGAAQNTAR	DVILVAGGAAQNTARGAQYVLPENSVVYFG	15	0	1454.78	53	67	yes	yes	2	0.002242	119.21	155740000	0	0	0	0	0	0	0	0	0	0	0	0	0	0	0	0	0	0	0	12153	194964;194965;194966;194967;194968;194969;194970;194971;194972;194973	5	130532;130533;130534;130535;130536	130533			0	0	0	0	0	0	0	0	0	0	0	0	0	0	0	0	0	0	0
ISDQPIASDLIPSGK	A0A1C7H0J2	A0A1C7H0J2	HGMSQRGGDVQSNLRISDQPIASDLIPSGK	ISDQPIASDLIPSGKCDLIISLEPMEGLRY	15	0	1539.81	54	68	yes	yes	2	0.002242	133.98	13084000	0	0	0	0	0	0	0	0	0	0	0	0	0	0	0	0	0	0	0	33045	517336;517337;517338;517339	3	339676;339677;339678	339676			0	0	0	0	0	0	0	0	0	0	0	0	0	0	0	0	0	0	0
MVEFANYDIASSGDK	G8BHT0	G8BHT0;K4JBY6	SKASNFIVKDSANHKMVEFANYDIASSGDK	MVEFANYDIASSGDKSGVSLLVTEDHDMYV	15	0	1645.73	459	473	yes	no	2	0.002242	119.21	55688000	0	0	0	0	0	0	0	0	0	0	0	0	0	0	0	0	0	0	0	45315	702649;702650;702651;702652;702653;702654;702655	4	457258;457259;457260;457261;457262	457258			0	0	0	0	0	0	0	0	0	0	0	0	0	0	0	0	0	0	0
YLVPSDLTVGQFVYVIR	A0A1Z8JV61	A0A1Z8JV61;A0A2U9R6D1;A0A099P7F6;A0A1V2LFN5	ERVEDSDIPNIDKRKYLVPSDLTVGQFVYV	VPSDLTVGQFVYVIRRRIHLPSEKAIFIFV	17	0	1968.07	31	47	yes	no	2	0.0022435	110.31	9856000	0	0	0	0	0	0	0	0	0	0	0	0	0	0	0	0	0	0	0	72547	1123430;1123431;1123432;1123433	2	738550;738551	738550			0	0	0	0	0	0	0	0	0	0	0	0	0	0	0	0	0	0	0
YYDLPPLPSNDLEEFVK	G8BIC3	G8BIC3	KKFSQNPEMAEGLKKYYDLPPLPSNDLEEF	DLPPLPSNDLEEFVKHFLIHIARTKGRLGR	17	0	2037.99	406	422	yes	yes	2	0.0022435	110.31	9709500	0	0	0	0	0	0	0	0	0	0	0	0	0	0	0	0	0	0	0	73666	1141214;1141215;1141216	3	751143;751144;751145	751143			0	0	0	0	0	0	0	0	0	0	0	0	0	0	0	0	0	0	0
LVQGNDTLMAEK	A0A1C7IEM7	A0A1C7IEM7	ELTRMISIQTAPQIRLVQGNDTLMAEKIQS	QIRLVQGNDTLMAEKIQSTLVNTIPLWKSQ	12	0	1317.66	250	261	yes	yes	2	0.0022436	130.98	48184000	7622700	7859300	4801200	3971800	2805800	2855000	2449400	1016900	2105700	463010	2072400	0	2247400	0	0	0	1858100	0	1066400	42758	664837;664838;664839;664840;664841;664842;664843;664844;664845;664846;664847;664848;664849;664850;664851;664852;664853;664854;664855;664856;664857;664858	8	433096;433097;433098;433099;433100;433101;433102;433103	433099			12486000	12937000	8817600	9314800	5890800	7456500	7508000	2962500	6874700	1506200	7372500	0	13881000	0	0	0	7158100	0	6209900	By MS/MS	By MS/MS	By MS/MS	By MS/MS	By MS/MS	By MS/MS	By matching	By matching	By MS/MS	By matching	By matching		By matching				By matching		By matching
NYGVLTGIDETK	A0A1C7G1B9	A0A1C7G1B9	SSTSDLTCEDGTDCRNYGVLTGIDETKVLL	DCRNYGVLTGIDETKVLLADMMEVNPSTII	12	0	1308.66	71	82	yes	yes	2	0.0022436	130.98	58819000	4435400	4457200	3687900	4463200	3790300	3718800	0	757530	0	0	0	0	1237300	0	0	0	10867000	0	550220	49336	766352;766353;766354;766355;766356;766357;766358;766359;766360;766361;766362;766363;766364	4	499966;499967;499968;499969	499967			7265100	7337100	6772900	10467000	7957700	9712700	0	2206800	0	0	0	0	7642300	0	0	0	41865000	0	3204000	By matching	By MS/MS	By matching	By matching	By MS/MS	By MS/MS		By matching					By matching				By matching		By matching
IIEVYGPESSGK	A0A059N317	A0A059N317	ALDVALGVGGYPRGRIIEVYGPESSGKTTV	RGRIIEVYGPESSGKTTVSLHAIAEVQRNG	12	0	1277.65	60	71	yes	yes	2	0.0022436	130.98	460230000	0	0	0	1185600	0	9245000	0	0	0	507490	0	0	4645300	0	0	0	0	0	0	31054	485019;485020;485021;485022;485023;485024;485025;485026;485027;485028;485029;485030;485031;485032;485033;485034;485035	12	319300;319301;319302;319303;319304;319305;319306;319307;319308;319309;319310;319311	319303			0	0	0	2780600	0	24146000	0	0	0	1650900	0	0	28692000	0	0	0	0	0	0				By matching		By matching				By matching			By matching
LEDAPASSYPGK	A0A1C7GZ83	A0A1C7GZ83	SNTTEAGIAFDPSCKLEDAPASSYPGKLTQ	SCKLEDAPASSYPGKLTQLLYHRFKTFNGD	12	0	1233.59	133	144	yes	yes	2	0.0022436	130.98	61056000	0	0	0	0	0	0	627240	0	0	0	0	0	0	1172100	0	0	975110	0	0	37022	575659;575660;575661;575662;575663;575664;575665;575666;575667;575668;575669;575670;575671;575672;575673;575674;575675;575676;575677	8	376594;376595;376596;376597;376598;376599;376600;376601	376594			0	0	0	0	0	0	1922600	0	0	0	0	0	0	2089400	0	0	3756500	0	0							By matching							By matching			By matching
YTINTNDAFYQK	A0A1C7HM54	A0A1C7HM54	AFEHLDTMYNICYVRYTINTNDAFYQKEND	YVRYTINTNDAFYQKENDYWDEAMPKMKSL	12	0	1476.69	61	72	yes	yes	2	0.0022436	130.98	21936000	0	0	0	0	0	0	0	0	0	0	953760	0	0	0	0	0	0	0	0	73322	1136032;1136033;1136034;1136035;1136036;1136037	5	747514;747515;747516;747517;747518	747516			0	0	0	0	0	0	0	0	0	0	3393000	0	0	0	0	0	0	0	0											By matching
ITENQNLGTLVK	A0A1D8PDN8	A0A1D8PDN8;C4YE59	TALNQSNILVPTIMKITENQNLGTLVKTLV	IMKITENQNLGTLVKTLVSRIYASGLINDL	12	0	1328.73	332	343	yes	no	2	0.0022436	130.98	30034000	0	0	0	0	0	0	0	0	0	0	0	0	0	0	0	0	0	0	0	33411	523222;523223;523224	1	343538	343538			0	0	0	0	0	0	0	0	0	0	0	0	0	0	0	0	0	0	0
LGDSSTFNFTGR	A0A1X8VHN2	A0A1X8VHN2	GYGARSRNDGPTLVKLGDSSTFNFTGRDGI	LVKLGDSSTFNFTGRDGIILGNNANFISGE	12	0	1300.6	447	458	yes	yes	2	0.0022436	130.98	57877000	0	0	0	0	0	0	0	0	0	0	0	0	0	0	0	0	0	0	0	37862	590148;590149;590150;590151;590152;590153;590154	2	385663;385664	385663			0	0	0	0	0	0	0	0	0	0	0	0	0	0	0	0	0	0	0
LESYGWEVIEVK	A0A1Z8JT66	A0A1Z8JT66;A0A1V2LI03;A0A099NY46	DGSTNMAFTEDVSKRLESYGWEVIEVKDAD	SKRLESYGWEVIEVKDADTDFDALALAIEK	12	0	1450.73	204	215	yes	no	2	0.0022436	130.98	60609000	0	0	0	0	0	479070	0	0	0	0	0	0	0	2648100	0	0	0	0	0	37414	581494;581495;581496;581497;581498;581499;581500;581501;581502;581503;581504;581505;581506;581507	5	380266;380267;380268;380269;380270	380269			0	0	0	0	0	1251200	0	0	0	0	0	0	0	4720500	0	0	0	0	0						By matching								By matching
QVEGTINGIGER	A0A2N8IXX8	A0A2N8IXX8	LAVANSLAAVRAGARQVEGTINGIGERAGN	GARQVEGTINGIGERAGNVALEEVIMALRT	12	0	1271.65	225	236	yes	yes	2	0.0022436	130.98	45679000	0	0	0	0	0	0	0	865550	1779600	837480	1868000	0	0	0	1270800	0	0	0	0	53152	814661;814662;814663;814664;814665;814666;814667;814668;814669;814670;814671;814672;814673;814674;814675;814676;814677	11	531894;531895;531896;531897;531898;531899;531900;531901;531902;531903;531904	531901			0	0	0	0	0	0	0	2521500	5810000	2724400	6645400	0	0	0	2045300	0	0	0	0								By matching	By MS/MS	By matching	By MS/MS				By matching
IVEIYGPESSGK	D2N2G9	D2N2G9;A0A1V0QDL1;A0A081KVJ7;A0A1C7FVT3;A0A1C7HSD5	LIDRALGVGGFARGRIVEIYGPESSGKTTL	RGRIVEIYGPESSGKTTLTLTAIAQAQKSG	12	0	1277.65	73	84	no	no	2	0.0022436	130.98	151660000	0	0	0	0	0	0	7131100	8766900	7157200	6694700	8859700	0	0	0	0	0	0	0	0	33822	529868;529869;529870;529871;529872;529873;529874;529875;529876;529877;529878	5	347944;347945;347946;347947;347948	347944			0	0	0	0	0	0	21859000	25539000	23367000	21778000	31519000	0	0	0	0	0	0	0	0							By MS/MS	By matching	By MS/MS	By matching	By matching
VYAEQGDTANAR	A0A1C7IET7	A0A1C7IET7	AYNDGYKEASIYLGKVYAEQGDTANARANY	LGKVYAEQGDTANARANYKESLSEQSLQAK	12	0	1293.59	237	248	yes	yes	2	0.0022436	130.98	12361000	1506000	2048700	1817700	493560	918930	920050	1056500	1123800	1104400	0	0	907390	0	0	0	0	0	0	0	70117	1086172;1086173;1086174;1086175;1086176;1086177;1086178;1086179;1086180;1086181;1086182	2	714064;714065	714064			2466800	3372400	3338400	1157500	1929300	2403000	3238600	3273700	3605700	0	0	3704800	0	0	0	0	0	0	0	By matching	By MS/MS	By matching	By MS/MS	By matching	By matching	By matching	By matching	By matching			By matching
FCTGTDTTDWEK	A0A1B1S7N1	A0A1B1S7N1	HYKWRAMRSNGVPERFCTGTDTTDWEKFEK	PERFCTGTDTTDWEKFEKWAETVPYTFRNP	12	0	1459.59	74	85	yes	yes	2	0.0022436	130.98	219240000	3038000	3956500	16890000	9539200	12442000	4553200	0	0	0	0	13528000	10203000	0	0	0	0	0	0	0	19665	306782;306783;306784;306785;306786;306787;306788;306789;306790;306791;306792;306793;306794;306795;306796	12	204336;204337;204338;204339;204340;204341;204342;204343;204344;204345;204346;204347	204341			4976200	6512800	31019000	22371000	26122000	11892000	0	0	0	0	48125000	41659000	0	0	0	0	0	0	0	By matching	By matching	By MS/MS	By matching	By matching	By matching					By matching	By matching
SHVTTEPEDYVLLR	A0A1C7HDS6	A0A1C7HDS6	ARTLLGRDIGEVEDRSHVTTEPEDYVLLRA	RSHVTTEPEDYVLLRAPDDSELILWDTPGF	14	0	1657.83	39	52	yes	yes	2;3	0.0022455	107.06	45770000	0	0	0	0	0	0	0	0	0	0	0	1086500	0	0	0	0	0	0	0	55766	849673;849674;849675;849676;849677;849678;849679	5	554974;554975;554976;554977;554978;554979	554978			0	0	0	0	0	0	0	0	0	0	0	4436200	0	0	0	0	0	0	0												By matching
ITPAHDQNDYSTGK	G8B7H7	G8B7H7	DAEAVDMEFGTGAVKITPAHDQNDYSTGKR	KITPAHDQNDYSTGKRNGLEFINIYTDDGY	14	0	1545.71	389	402	yes	yes	3	0.0022455	101.32	38587000	0	0	0	0	0	0	0	0	0	0	0	0	0	0	0	0	0	0	0	33564	525936;525937;525938;525939;525940;525941	1	345325	345325			0	0	0	0	0	0	0	0	0	0	0	0	0	0	0	0	0	0	0
GFHYDGVDHFYGIR	A0A1C7GSK7	A0A1C7GSK7	TKTAPIVETPKGKLRGFHYDGVDHFYGIRY	RGFHYDGVDHFYGIRYAKAKRFQMPEPVAP	14	0	1681.76	23	36	yes	yes	4	0.002246	99.011	10408000	0	0	0	0	0	0	0	0	0	0	0	0	0	0	0	0	0	0	0	23650	368209;368210;368211;368212	3	243561;243562;243563	243561			0	0	0	0	0	0	0	0	0	0	0	0	0	0	0	0	0	0	0
FAHTNIESLVK	P27773	P27773	SEFLKAASNLRDNYRFAHTNIESLVKEYDD	DNYRFAHTNIESLVKEYDDNGEGITIFRPL	11	0	1257.67	184	194	yes	yes	3	0.0022465	114.86	58161000	4122100	3897900	2801600	0	0	0	0	0	0	1011900	1647500	1301200	502570	0	8643900	5557900	0	2086300	0	19505	304217;304218;304219;304220;304221;304222;304223;304224;304225;304226;304227;304228;304229;304230;304231;304232;304233	4	202625;202626;202627;202628	202625			6752100	6416400	5145300	0	0	0	0	0	0	3291800	5861100	5312800	3104100	0	13912000	9542000	0	10305000	0	By matching	By MS/MS	By matching							By MS/MS	By matching	By matching	By matching		By matching	By MS/MS		By matching
DIGGSASTTEFTEAIIK	A0A0W0C6G0	A0A0W0C6G0;Q6FTG5	KATHDVISLGQVTTKDIGGSASTTEFTEAI	GGSASTTEFTEAIIKRLGEL__________	17	0	1738.86	337	353	yes	no	2	0.0022468	110.29	8264600	0	0	0	0	0	0	0	0	0	0	0	0	0	0	0	0	0	0	0	9853	159409;159410;159411;159412	3	106215;106216;106217	106215			0	0	0	0	0	0	0	0	0	0	0	0	0	0	0	0	0	0	0
AGTGGDEASLFAGDLLR	A0A2N8I2H0	A0A2N8I2H0	PRDTTEDRDAIIEIRAGTGGDEASLFAGDL	TGGDEASLFAGDLLRMYQRFAEERGWRFEH	17	0	1648.81	117	133	yes	yes	2	0.0022468	110.29	27937000	3083500	3152000	5370900	2399300	3485900	2413300	0	0	0	0	0	0	0	0	0	0	0	0	0	2813	48592;48593;48594;48595;48596;48597;48598;48599	5	32157;32158;32159;32160;32161	32161			5050700	5188600	9863900	5626900	7318700	6303100	0	0	0	0	0	0	0	0	0	0	0	0	0	By matching	By MS/MS	By matching	By MS/MS	By MS/MS	By MS/MS
DLPLMDVETVTPMQK	A0A1C7GV86	A0A1C7GV86	LVSEIATLMCYEATRDLPLMDVETVTPMQK	DLPLMDVETVTPMQKTTTKVIAGRKLAFVP	15	0	1715.85	50	64	yes	yes	3	0.0022477	98.253	10043000	0	0	0	0	0	441280	0	0	0	0	0	0	0	0	1931800	1483200	0	0	0	10573	170874;170875;170876;170877;170878	2	113917;113918	113918			0	0	0	0	0	1152500	0	0	0	0	0	0	0	0	3109200	2546400	0	0	0						By matching									By matching	By matching
HLGELLGVPQDLVWR	G8BCE1	G8BCE1	KLIEPLRELFKDEVRHLGELLGVPQDLVWR	HLGELLGVPQDLVWRHPFPGPGLAIRVLGE	15	0	1730.95	391	405	yes	yes	3	0.0022477	98.253	17201000	0	0	0	0	0	0	0	0	0	0	0	0	0	0	0	0	0	0	0	28109	437922;437923;437924;437925	3	289342;289343;289344	289342			0	0	0	0	0	0	0	0	0	0	0	0	0	0	0	0	0	0	0
TPPSLENTLPQCYQR	Q9JKN1	Q9JKN1	VIPLLRESVGILMQRTPPSLENTLPQCYQR	TPPSLENTLPQCYQRVQQLQGVYNLQEQHF	15	0	1802.86	299	313	yes	yes	2	0.00225	152.07	0	0	0	0	0	0	0	0	0	0	0	0	0	0	0	0	0	0	0	0	62033	946716	1	620908	620908			0	0	0	0	0	0	0	0	0	0	0	0	0	0	0	0	0	0	0
VDGEGLTGGAQLVK	A0A1C7HEA5	A0A1C7HEA5	KIRPMPYPRLGRTCRVDGEGLTGGAQLVKK	RVDGEGLTGGAQLVKKLLAAAQKNGVEVKF	14	0	1342.71	165	178	yes	yes	2	0.0022509	121.36	471140000	0	0	0	0	0	0	2238800	2597800	2372000	2460000	3205600	3110700	1541600	0	0	0	0	0	0	64409	988730;988731;988732;988733;988734;988735;988736;988737;988738;988739;988740;988741;988742;988743;988744;988745;988746;988747;988748;988749;988750;988751	12	649114;649115;649116;649117;649118;649119;649120;649121;649122;649123;649124;649125;649126	649119			0	0	0	0	0	0	6862600	7567700	7744200	8002600	11404000	12701000	9521400	0	0	0	0	0	0							By matching	By matching	By MS/MS	By matching	By MS/MS	By matching	By MS/MS
TWAEEGLDLNAIQK	A0A2N8HX46	A0A2N8HX46	INPDQLSPEQIQSIRTWAEEGLDLNAIQKR	RTWAEEGLDLNAIQKRLHEDLNIKLTFMDT	14	0	1586.79	17	30	yes	yes	2	0.0022509	121.36	110680000	0	1043800	1457000	1837300	0	699850	0	0	0	0	0	0	0	0	0	0	0	0	0	63380	970633;970634;970635;970636;970637;970638;970639;970640;970641;970642;970643;970644;970645;970646;970647	4	637196;637197;637198;637199	637197			0	1718200	2675800	4308800	0	1827900	0	0	0	0	0	0	0	0	0	0	0	0	0		By matching	By matching	By matching		By matching
ALMGWLGVDLGPAR	A0A2N8HYM5	A0A2N8HYM5	MINILASKGYMGCAKALMGWLGVDLGPARL	KALMGWLGVDLGPARLPQGNPTADQLKELR	14	0	1454.77	263	276	yes	yes	2	0.0022509	121.36	50843000	2220000	2926900	1492400	698060	2486500	1940000	0	688270	0	355000	486470	597890	0	0	0	0	0	0	0	4257	72467;72468;72469;72470;72471;72472;72473;72474;72475;72476;72477;72478;72479;72480;72481;72482;72483;72484;72485;72486;72487;72488;72489;72490;72491;72492;72493	12	47695;47696;47697;47698;47699;47700;47701;47702;47703;47704;47705;47706;47707	47697			3636400	4818100	2740900	1637100	5220500	5066800	0	2005000	0	1154800	1730600	2441100	0	0	0	0	0	0	0	By MS/MS	By MS/MS	By matching	By MS/MS	By MS/MS	By MS/MS		By matching		By matching	By matching	By matching
FTSVSAFAPIVNPSVVPWGEK	A0A099NUB6	A0A099NUB6;A0A099NUA8	GGYGALMFYLRNPGRFTSVSAFAPIVNPSV	FAPIVNPSVVPWGEKAFKNYLGEDLTAWYE	21	0	2231.16	171	191	yes	no	2	0.0022531	87.083	7213000	0	0	0	0	0	0	0	0	0	0	0	0	0	0	0	0	0	0	0	21939	343330;343331	2	227202;227203	227203			0	0	0	0	0	0	0	0	0	0	0	0	0	0	0	0	0	0	0
VIATDMSNIAPSVYEADK	A0A1C7IER6	A0A1C7IER6	FKKALTTSSGERIGRVIATDMSNIAPSVYE	TDMSNIAPSVYEADKFYQVPQMAADGYIEV	18	0	1922.93	34	51	yes	yes	2	0.0022531	132.24	0	0	0	0	0	0	0	0	0	0	0	0	0	0	0	0	0	0	0	0	66190	1020259;1020260	2	669599;669600	669600			0	0	0	0	0	0	0	0	0	0	0	0	0	0	0	0	0	0	0
YATEALDCEQLDNK	A0A1Z8JLU9	A0A1Z8JLU9;A0A1V2LMB8;A0A099P4F2	SLMAMKLKNAQDTIKYATEALDCEQLDNKS	KYATEALDCEQLDNKSKAKAYFRRGHGHLL	14	0	1668.73	289	302	yes	no	2	0.0022541	156.01	0	0	0	0	0	0	0	0	0	0	0	0	0	0	0	0	0	0	0	0	71114	1102311	1	724747	724747			0	0	0	0	0	0	0	0	0	0	0	0	0	0	0	0	0	0	0
GDVVIHGEVAKPDSYSYADNMTLEDLIIQAGGLR	A0A1C7H2J9	A0A1C7H2J9	NDILYIPSIHDLEDRGDVVIHGEVAKPDSY	NMTLEDLIIQAGGLREAASVVRVDVSRRIR	34	1	3645.8	483	516	yes	yes	4	0.0022549	66.399	5371000	0	0	0	0	0	0	0	0	0	0	0	0	0	0	0	0	0	0	0	23106	360010	0	238062	238062			0	0	0	0	0	0	0	0	0	0	0	0	0	0	0	0	0	0	0
SIVAELAEEIDFPLAIR	A0A1C7FS91	A0A1C7FS91	MGSDVDTNWYTPWPRSIVAELAEEIDFPLA	VAELAEEIDFPLAIRLGATTAEPVITIGGD	17	0	1885.02	888	904	yes	yes	3	0.0022554	89.358	2732800	0	0	0	0	0	0	0	0	0	0	0	0	0	0	0	0	0	0	0	56112	855215;855216;855217	3	558828;558829;558830	558829			0	0	0	0	0	0	0	0	0	0	0	0	0	0	0	0	0	0	0
YFPDYEIAPIDCGHWVVTEK	A0A2U9R9W3	A0A2U9R9W3;A0A099NTV4	SKIVGTDIHKHAIQKYFPDYEIAPIDCGHW	EIAPIDCGHWVVTEKRPEFVKIVEDWAFRR	20	0	2438.13	279	298	yes	no	3	0.0022558	76.761	27821000	0	0	0	0	0	0	0	0	0	0	0	0	0	0	0	0	0	0	0	71699	1111515;1111516;1111517;1111518;1111519;1111520	2	730810;730811	730810			0	0	0	0	0	0	0	0	0	0	0	0	0	0	0	0	0	0	0
DDFDDMGGDLDDLDDDDFM	G8BEL5	G8BEL5	KAKPAARPNVGGFKKDDFDDMGGDLDDLDD	DMGGDLDDLDDDDFM_______________	19	0	2179.74	263	281	yes	yes	2	0.0022559	97.734	5070800	0	0	0	0	0	0	0	0	0	0	0	0	0	0	0	0	0	0	0	8606	138788;138789;138790	3	92100;92101;92102	92102			0	0	0	0	0	0	0	0	0	0	0	0	0	0	0	0	0	0	0
AGSDEKYQVVK	A0A1C7G891	A0A1C7G891	GEKDDKFYQSGKLLRAGSDEKYQVVKAVDD	KLLRAGSDEKYQVVKAVDDTDSLGYVKLDD	11	1	1222.62	459	469	yes	yes	2;3	0.0022559	160.75	23979000	6696400	4746700	2631000	2264500	5786800	1390200	0	0	0	0	0	0	0	0	0	0	132700	0	0	2779	48015;48016;48017;48018;48019;48020;48021;48022;48023;48024;48025	3	31711;31712;31713	31712			10969000	7813600	4831900	5310700	12149000	3631000	0	0	0	0	0	0	0	0	0	0	511220	0	0	By MS/MS	By matching	By matching	By MS/MS	By MS/MS	By matching											By matching
LIGVSPTVVIWSHNDPANK	A0A2U9R2I2	A0A2U9R2I2;A0A1V2LED7;A0A1V2LEI3;A0A1Z8JKE3;A0A099NW14;A0A099NU37;A0A1V2LC91;A0A1V2LEH4;A0A1V2LFG5	EGDDCSQFDGASEIKLIGVSPTVVIWSHND	SPTVVIWSHNDPANKGQESINGCKWNTVFD	19	0	2046.09	82	100	yes	no	3	0.0022563	100.77	103600000	0	0	0	0	0	0	0	0	0	0	0	0	0	0	0	0	0	0	0	38759	604281;604282;604283;604284	3	394846;394847;394848;394849	394846			0	0	0	0	0	0	0	0	0	0	0	0	0	0	0	0	0	0	0
YINEGASQGAVNFPEVSLR	B9W9J7	B9W9J7	AQSAIGIEVGNALTKYINEGASQGAVNFPE	GASQGAVNFPEVSLRPLDLDQQNVVRVLYI	19	0	2050.01	364	382	no	no	2	0.0022567	123.1	0	0	0	0	0	0	0	0	0	0	0	0	0	0	0	0	0	0	0	0	72180	1118481	1	735421	735421			0	0	0	0	0	0	0	0	0	0	0	0	0	0	0	0	0	0	0
DLHSLIDYIDLK	G8BIQ9	G8BIQ9	LHYPSKQMLEYEGGRDLHSLIDYIDLKTTV	GGRDLHSLIDYIDLKTTVKPNYDNFQSKVK	12	0	1443.76	128	139	yes	yes	3	0.0022573	108.98	3219400	0	0	0	0	0	0	0	0	0	0	0	0	0	0	0	0	0	0	0	10413	168670;168671	2	112545;112546	112545			0	0	0	0	0	0	0	0	0	0	0	0	0	0	0	0	0	0	0
LNIQEIIHNSAK	A0A2N8INF4	A0A2N8INF4	SGMPGPEIPHAISSRLNIQEIIHNSAKQWD	SSRLNIQEIIHNSAKQWDGGYAIMGAIGNG	12	0	1378.76	220	231	yes	yes	3	0.0022573	108.98	110650000	4271100	5120800	4625800	3565000	4105300	3184800	2583200	2307800	0	2139700	0	1672600	1359100	0	0	0	0	0	0	40262	628188;628189;628190;628191;628192;628193;628194;628195;628196;628197;628198;628199;628200;628201;628202;628203;628204;628205;628206;628207;628208;628209;628210;628211;628212;628213;628214	22	410080;410081;410082;410083;410084;410085;410086;410087;410088;410089;410090;410091;410092;410093;410094;410095;410096;410097;410098;410099;410100;410101;410102	410090			6996100	8429400	8495500	8360700	8619100	8318100	7918200	6722900	0	6960500	0	6829300	8394200	0	0	0	0	0	0	By MS/MS	By MS/MS	By MS/MS	By MS/MS	By MS/MS	By MS/MS	By matching	By matching		By MS/MS		By MS/MS	By MS/MS
GIHQPDVYPTYSEQDAER	A0A2N8I0N9	A0A2N8I0N9	QEHDCAFINKMNKRRGIHQPDVYPTYSEQD	QPDVYPTYSEQDAERCMRQFVNIGYDRPIP	18	0	2103.95	119	136	yes	yes	3	0.0022575	99.663	33238000	0	0	0	3168300	0	1513100	0	0	0	0	0	0	1938200	0	0	0	0	0	0	24379	379750;379751;379752;379753;379754;379755;379756;379757;379758;379759;379760;379761;379762	7	250900;250901;250902;250903;250904;250905;250906;250907;250908;250909	250905			0	0	0	7430400	0	3951900	0	0	0	0	0	0	11971000	0	0	0	0	0	0	By MS/MS			By MS/MS		By matching							By MS/MS
NSEAPFSETQLTEIIDK	G8BE92	G8BE92	______________________________	EAPFSETQLTEIIDKNAKLPPQELASELTN	17	0	1920.93	12	28	yes	yes	2	0.0022578	110.25	8914600	0	0	0	0	0	0	0	0	0	0	0	0	0	0	0	0	0	0	0	48413	751366;751367	2	490024;490025	490024			0	0	0	0	0	0	0	0	0	0	0	0	0	0	0	0	0	0	0
IVDQDDRPVVK	A0A2U9RAU7	A0A099P3V3;A0A2U9RAU7	SDKVIQREIKHLPYKIVDQDDRPVVKVEYN	LPYKIVDQDDRPVVKVEYNGEEKTFTAEEI	11	1	1282.69	128	138	no	no	2;3	0.0022579	160.77	601110000	0	0	0	0	0	0	0	0	0	0	0	0	0	0	0	0	0	0	0	33778	529145;529146;529147;529148;529149;529150;529151;529152;529153;529154;529155;529156;529157;529158;529159;529160;529161;529162;529163;529164;529165;529166;529167;529168	12	347555;347556;347557;347558;347559;347560;347561;347562;347563;347564;347565;347566	347562			0	0	0	0	0	0	0	0	0	0	0	0	0	0	0	0	0	0	0
VEQASSYTQDQLSR	G8BI84	G8BI84	LGGGLAAGGTYIAYKVEQASSYTQDQLSRF	KVEQASSYTQDQLSRFKDFTDGVFDKTGEF	14	0	1610.75	85	98	yes	yes	2	0.0022583	155.99	0	0	0	0	0	0	0	0	0	0	0	0	0	0	0	0	0	0	0	0	65090	1000931	1	657229	657229			0	0	0	0	0	0	0	0	0	0	0	0	0	0	0	0	0	0	0
ELVDGAPGVVK	A0A1B1SBA4	A0A1B1SBA4	KLVKELTGLGLKEAKELVDGAPGVVKEGLS	KEAKELVDGAPGVVKEGLSKADAEGLKKQL	11	0	1082.6	89	99	yes	yes	1;2	0.0022606	141.52	2296100000	40226000	27788000	47418000	32276000	32102000	31802000	84317000	81926000	88051000	87345000	115440000	142340000	47708000	0	44388000	1181100	1859500	0	26708000	16636	261772;261773;261774;261775;261776;261777;261778;261779;261780;261781;261782;261783;261784;261785;261786;261787;261788;261789;261790;261791;261792;261793;261794;261795;261796;261797;261798;261799;261800;261801;261802;261803;261804;261805;261806;261807;261808;261809;261810;261811;261812;261813;261814;261815;261816;261817;261818;261819;261820;261821;261822;261823;261824;261825;261826;261827;261828;261829;261830;261831	15	174336;174337;174338;174339;174340;174341;174342;174343;174344;174345;174346;174347;174348;174349;174350	174341			65891000	45743000	87084000	75694000	67399000	83060000	258450000	238660000	287470000	284140000	410690000	581190000	294670000	0	71442000	2027800	7163400	0	155530000	By matching	By matching	By matching	By matching	By MS/MS	By matching	By MS/MS	By MS/MS	By MS/MS	By MS/MS	By MS/MS	By MS/MS	By MS/MS		By matching	By matching	By matching		By matching
SVGELLQNQFR	A0A079YUQ6	A0A079YUQ6	GSTDDIDHLGNRRIRSVGELLQNQFRIGLA	RRIRSVGELLQNQFRIGLARMERVVRERMS	11	0	1289.67	420	430	no	no	2	0.0022606	141.52	265720000	0	0	0	0	0	833500	0	0	0	0	0	0	0	0	5479400	0	0	0	417240	58319	885413;885414;885415;885416;885417;885418;885419;885420;885421;885422;885423;885424;885425;885426;885427;885428;885429;885430;885431;885432;885433;885434;885435;885436;885437	11	579395;579396;579397;579398;579399;579400;579401;579402;579403;579404;579405	579405			0	0	0	0	0	2176900	0	0	0	0	0	0	0	0	8819000	0	0	0	2429700						By matching									By matching				By matching
EVFEEALAQAK	A0A1C7HQI5	A0A1C7HQI5	ITALQMDIKVTGITREVFEEALAQAKVARA	GITREVFEEALAQAKVARAQILENMMAAIS	11	0	1233.62	524	534	yes	yes	2	0.0022606	141.52	49604000	0	0	0	1061100	0	0	1970500	2098600	1877800	2192800	2307500	0	0	0	0	0	0	0	0	18594	289840;289841;289842;289843;289844;289845;289846;289847;289848;289849;289850;289851;289852;289853	3	192891;192892;192893	192893			0	0	0	2488500	0	0	6040000	6113500	6130900	7133400	8208900	0	0	0	0	0	0	0	0				By matching			By matching	By matching	By matching	By matching	By matching
NAICLQLPIGK	A0A1C7IG66	A0A1C7IG66	DFYGAVEQIKTRLGKNAICLQLPIGKEDEF	RLGKNAICLQLPIGKEDEFKGIIDLFEMKA	11	0	1225.69	171	181	yes	yes	2	0.0022606	141.52	751840000	6821200	12197000	21686000	10036000	14810000	5492400	0	957700	0	0	1288900	8105800	4084500	0	0	0	0	1650600	0	45663	708438;708439;708440;708441;708442;708443;708444;708445;708446;708447;708448;708449;708450;708451;708452;708453;708454;708455;708456;708457;708458;708459;708460;708461;708462;708463;708464;708465;708466;708467;708468;708469;708470;708471;708472;708473	18	460960;460961;460962;460963;460964;460965;460966;460967;460968;460969;460970;460971;460972;460973;460974;460975;460976;460977	460964			11173000	20077000	39827000	23535000	31095000	14345000	0	2789900	0	0	4585200	33096000	25228000	0	0	0	0	8152900	0	By MS/MS	By matching	By MS/MS	By matching	By MS/MS	By matching		By matching			By matching	By MS/MS	By MS/MS					By matching
GSPEYWVAVVKPGR	A0A1C7GPR4	A0A1C7GPR4;A0A174N136	PVTQKPAETRMGSGKGSPEYWVAVVKPGRV	KGSPEYWVAVVKPGRVMFELGGVPEATARE	14	1	1543.81	88	101	no	no	2;3	0.0022611	157.97	608750000	0	0	0	0	0	0	0	0	977280	0	0	0	0	0	0	0	0	0	0	26181	408825;408826;408827;408828;408829;408830;408831;408832;408833;408834;408835;408836;408837;408838;408839;408840;408841;408842;408843;408844	14	270124;270125;270126;270127;270128;270129;270130;270131;270132;270133;270134;270135;270136;270137	270130			0	0	0	0	0	0	0	0	3190600	0	0	0	0	0	0	0	0	0	0									By matching
FGTIEFVPIHFLHK	A0A1Z8JIA3	A0A1Z8JIA3;A0A2U9R3S8;A0A099P4Q7;A0A1V2LHT6	LRANVNELIGRINGRFGTIEFVPIHFLHKS	RFGTIEFVPIHFLHKSVSFEELISLYAVSD	14	0	1683.91	350	363	no	no	4	0.0022611	98.902	44612000	0	0	0	0	0	0	0	0	0	0	0	0	0	0	0	0	0	0	0	20514	320912;320913;320914;320915;320916;320917;320918;320919;320920;320921	9	212776;212777;212778;212779;212780;212781;212782;212783;212784	212781			0	0	0	0	0	0	0	0	0	0	0	0	0	0	0	0	0	0	0
MEAQKPNAGAAPAK	A0A1B1SD89	A0A1B1SD89	______________________________	______________________________	14	1	1382.7	1	14	yes	yes	2;3	0.0022611	157.97	336340000	7489200	9304200	33944000	0	0	0	0	0	0	0	6196800	0	0	0	0	0	0	0	0	43702	677756;677757;677758;677759;677760;677761	3	441134;441135;441136	441135			12267000	15316000	62340000	0	0	0	0	0	0	0	22045000	0	0	0	0	0	0	0	0	By matching	By matching	By MS/MS								By matching
YGLAPIDTLFAMGR	Q6FQM7	Q6FQM7;A0A0W0D0H8	DLSLLFNAIPERYTKYGLAPIDTLFAMGRG	KYGLAPIDTLFAMGRGLQRKATETEKAVDV	14	0	1523.78	86	99	yes	no	2	0.0022616	121.29	199420000	0	0	0	0	0	0	0	0	0	0	0	0	0	0	0	0	0	2221300	1832900	71865	1113755;1113756;1113757;1113758;1113759;1113760;1113761;1113762	6	732250;732251;732252;732253;732254;732255	732255			0	0	0	0	0	0	0	0	0	0	0	0	0	0	0	0	0	10972000	10673000																		By matching	By MS/MS
LIEYGMFPQPLTDR	Q6FR70	Q6FR70;A0A0W0D2R9	WCYKTETNIEWDASRLIEYGMFPQPLTDRR	RLIEYGMFPQPLTDRRYPGQCA________	14	0	1678.84	423	436	yes	no	2	0.0022616	121.29	24848000	0	0	0	0	0	0	0	0	0	0	0	0	0	0	0	0	0	0	0	38699	603327;603328;603329;603330;603331	6	394210;394211;394212;394213;394214;394215	394214			0	0	0	0	0	0	0	0	0	0	0	0	0	0	0	0	0	0	0
LIYAASTLDSGVPK	A0A075B5K2	A0A075B5K2;A0A0G2JDR3	YLSWLQQKPDGTIKRLIYAASTLDSGVPKR	RLIYAASTLDSGVPKRFSGSRSGSDYSLTI	14	0	1433.78	47	60	yes	no	2	0.0022626	121.29	102380000	0	0	0	0	0	0	0	0	0	0	0	0	0	0	0	0	0	0	0	39057	608672;608673;608674;608675;608676;608677	5	397642;397643;397644;397645;397646	397644			0	0	0	0	0	0	0	0	0	0	0	0	0	0	0	0	0	0	0
ITPSYVAFTENNER	A0A2U9RAU7	A0A099P3V3;A0A2U9RAU7	KNGRVEILANDQGNRITPSYVAFTENNERL	RITPSYVAFTENNERLVGDAAKNQAASNPH	14	0	1639.78	70	83	no	no	2	0.0022626	121.29	47381000	0	0	0	0	0	0	0	0	0	0	0	0	0	0	0	0	0	0	0	33585	526110;526111;526112;526113;526114;526115;526116	5	345448;345449;345450;345451;345452	345449			0	0	0	0	0	0	0	0	0	0	0	0	0	0	0	0	0	0	0
NIQPPPDIQSAMEK	A0A1C7FRR8	A0A1C7FRR8	ATDPWGIKVNRVEVKNIQPPPDIQSAMEKQ	KNIQPPPDIQSAMEKQMKAEREKREAVLRA	14	0	1566.77	164	177	yes	yes	2	0.0022626	121.29	148190000	0	0	0	0	0	0	0	0	0	0	0	0	0	0	0	0	0	0	0	47070	728841;728842;728843;728844;728845;728846;728847;728848;728849;728850	6	474834;474835;474836;474837;474838;474839	474835			0	0	0	0	0	0	0	0	0	0	0	0	0	0	0	0	0	0	0
VAINDIGTVDDFIK	A0A1C7FWB8	A0A1C7FWB8	______________________________	KVAINDIGTVDDFIKAVDSTIKNFDDGDLV	14	0	1518.79	11	24	yes	yes	2	0.0022626	121.29	49414000	0	0	0	0	0	0	0	0	0	0	0	0	0	0	0	0	0	0	0	63884	979266;979267;979268;979269;979270	3	642914;642915;642916	642914			0	0	0	0	0	0	0	0	0	0	0	0	0	0	0	0	0	0	0
EFEAIVICGGPDGK	A0A1C7FZ76	A0A1C7FZ76	AERCAFAKAVSEGEREFEAIVICGGPDGKA	REFEAIVICGGPDGKAGDYCPPCGVCRQVM	14	0	1490.71	69	82	yes	yes	2	0.0022626	121.29	11739000	0	0	0	0	0	0	0	0	0	0	0	0	0	0	0	0	0	0	0	14254	226088;226089;226090;226091	4	150770;150771;150772;150773	150771			0	0	0	0	0	0	0	0	0	0	0	0	0	0	0	0	0	0	0
CVTGVIATGDQFMK	A0A1C7HEF8	A0A1C7HEF8	LQELALESARDKDFKCVTGVIATGDQFMKD	KCVTGVIATGDQFMKDTVKGELIASTFKAV	14	0	1525.73	140	153	yes	yes	2	0.0022626	121.29	8232100	0	0	0	0	0	0	0	0	0	0	0	0	0	0	0	0	0	0	0	8023	129720;129721	1	85983	85983			0	0	0	0	0	0	0	0	0	0	0	0	0	0	0	0	0	0	0
ESASSPNVNDMFGK	A0A1V2LT10	A0A1V2LT10;A0A2U9R8B0;A0A099NVD1;A0A099NVG4	NAMAKEGLTSASQAKESASSPNVNDMFGKF	KESASSPNVNDMFGKFTDPQLINKLKVNPK	14	0	1481.65	120	133	no	no	2	0.0022626	121.29	113870000	0	0	0	0	0	0	0	0	0	0	0	0	0	0	0	0	0	0	0	17799	278847;278848;278849;278850;278851	3	185496;185497;185498	185498			0	0	0	0	0	0	0	0	0	0	0	0	0	0	0	0	0	0	0
WILPTAEEVWNDYK	A0A1C7HDY9	A0A1C7HDY9	VSKLKETTKKGVDGKWILPTAEEVWNDYKY	KWILPTAEEVWNDYKYESFPG_________	14	0	1762.86	386	399	yes	yes	2	0.0022626	121.29	36502000	1002900	0	0	0	0	0	0	0	0	0	0	0	0	0	0	0	0	0	0	70565	1092920;1092921;1092922;1092923;1092924;1092925;1092926;1092927	4	718533;718534;718535;718536	718533			1642700	0	0	0	0	0	0	0	0	0	0	0	0	0	0	0	0	0	0	By matching
VHFENIEFSGLSSR	A0A1B1SBQ3	A0A1B1SBQ3	VVTVNSFTFSGTFDRVHFENIEFSGLSSRL	RVHFENIEFSGLSSRLFNINRNTFTLQEVS	14	0	1620.79	371	384	yes	yes	2;3	0.0022626	121.29	240390000	13717000	13030000	8802100	12211000	17349000	13954000	8070300	8030600	6538400	8081800	4474000	4126200	3564400	0	0	0	0	0	0	66086	1018584;1018585;1018586;1018587;1018588;1018589;1018590;1018591;1018592;1018593;1018594;1018595;1018596;1018597;1018598;1018599;1018600;1018601;1018602;1018603;1018604;1018605;1018606;1018607;1018608;1018609;1018610;1018611;1018612;1018613;1018614;1018615	23	668563;668564;668565;668566;668567;668568;668569;668570;668571;668572;668573;668574;668575;668576;668577;668578;668579;668580;668581;668582;668583;668584;668585	668582			22468000	21450000	16165000	28637000	36424000	36444000	24738000	23394000	21347000	26290000	15916000	16847000	22015000	0	0	0	0	0	0	By MS/MS	By MS/MS	By matching	By MS/MS	By MS/MS	By MS/MS	By MS/MS	By MS/MS	By MS/MS	By MS/MS	By MS/MS	By MS/MS	By matching
TDDGYQVIYMIEHPAK	A0A1X8V9F2	A0A1X8V9F2	AFKLKTGEYTTTPVKTDDGYQVIYMIEHPA	DDGYQVIYMIEHPAKGKKSQHINDLKNQIV	16	0	1878.88	224	239	yes	yes	3	0.0022627	92.952	18997000	0	0	0	0	0	0	0	0	0	0	0	0	0	0	0	0	0	0	0	59389	902519;902520	2	591238;591239	591238			0	0	0	0	0	0	0	0	0	0	0	0	0	0	0	0	0	0	0
ALDIIKPLASLIPEIELPYER	A0A1Z8JJE9	A0A1Z8JJE9;A0A1V2LMR3;A0A099NXC6	______________________________	PLASLIPEIELPYERVLFDEKIIYTIGAVV	21	1	2392.36	6	26	yes	no	3	0.0022633	85.737	15931000	0	0	0	0	0	0	0	0	0	0	0	0	0	0	0	0	0	0	0	3810	64255;64256;64257;64258;64259	2	42606;42607	42607			0	0	0	0	0	0	0	0	0	0	0	0	0	0	0	0	0	0	0
HQSEMVQLDK	A0A2N8I2X9	A0A2N8I2X9	HPGYATLDGPEDRGKHQSEMVQLDKNRILI	EDRGKHQSEMVQLDKNRILISLGQHKNHRR	10	0	1213.58	349	358	yes	yes	2	0.0022638	147.73	3242500	0	0	0	0	0	0	0	0	0	0	0	0	0	0	0	0	0	0	0	28411	442291;442292	1	292105	292105			0	0	0	0	0	0	0	0	0	0	0	0	0	0	0	0	0	0	0
QGETYGELDK	A0A1C7G0C7	A0A1C7G0C7	TAVDEKNIILVKEVRQGETYGELDKTANTV	VKEVRQGETYGELDKTANTVLDMLNTEAMT	10	0	1138.51	189	198	yes	yes	2	0.0022638	147.73	371860000	22944000	31095000	18691000	13289000	12721000	3059800	16200000	16440000	14735000	17574000	19452000	18696000	5868200	0	0	0	0	0	0	51100;51101	788012;788013;788014;788015;788016;788017;788018;788019;788020;788021;788022;788023;788024;788025;788026;788027;788028;788029;788030;788031;788032;788033;788034;788035;788036;788037;788038;788039;788040;788041;788042;788043;788044;788045;788046;788047;788048;788049;788050;788051	20	514445;514446;514447;514448;514449;514450;514451;514452;514453;514454;514455;514456;514457;514458;514459;514460;514461;514462;514463;514464	514447			37582000	51185000	34327000	31165000	26707000	7991500	49657000	47891000	48106000	57169000	69202000	76336000	36245000	0	0	0	0	0	0	By MS/MS	By MS/MS	By MS/MS	By MS/MS	By MS/MS	By matching	By MS/MS	By MS/MS	By matching	By MS/MS	By MS/MS	By MS/MS	By matching
TVRPLDMDTVIASVAR	A0A2N8IQ08	A0A2N8IQ08	LEKESGYEVEVVDLRTVRPLDMDTVIASVA	VRPLDMDTVIASVARTGRVLVVGEDFPWGG	16	1	1742.93	236	251	yes	yes	3	0.0022639	116	43849000	4185300	2232600	2351200	2925500	4679100	2373700	0	0	0	0	0	0	0	0	0	0	0	0	0	63284	968836;968837;968838;968839;968840;968841;968842;968843;968844;968845;968846	8	635997;635998;635999;636000;636001;636002;636003;636004	635998			6855500	3675200	4318000	6860800	9823700	6199500	0	0	0	0	0	0	0	0	0	0	0	0	0	By MS/MS	By matching	By MS/MS	By MS/MS	By MS/MS	By MS/MS
STSVVEQGGIQTVDQLIK	Q9WU78	Q9WU78;Q80Y09;Q6ZPS9	EDVSGDTVPQSILTKSTSVVEQGGIQTVDQ	VVEQGGIQTVDQLIKELPELLQRNREILEE	18	0	1901.01	421	438	yes	no	2	0.0022643	122.46	0	0	0	0	0	0	0	0	0	0	0	0	0	0	0	0	0	0	0	0	58098	882280;882281	2	577362;577363	577362			0	0	0	0	0	0	0	0	0	0	0	0	0	0	0	0	0	0	0
WYILDAAGKPLGK	A0A174FFJ7	A0A174FFJ7	______________________________	RKWYILDAAGKPLGKTAAAAATLLRGKHKP	13	1	1430.79	15	27	yes	yes	3	0.0022644	123.67	140500000	0	0	0	0	0	0	0	0	0	0	0	0	0	0	0	0	0	0	0	70881	1098726;1098727;1098728;1098729;1098730;1098731;1098732;1098733;1098734;1098735;1098736	6	722398;722399;722400;722401;722402;722403	722399			0	0	0	0	0	0	0	0	0	0	0	0	0	0	0	0	0	0	0
EGFETFVVPDNVGGR	A0A1C7GPF5	A0A1C7GPF5	TTDKAKGTLKQLADKEGFETFVVPDNVGGR	EGFETFVVPDNVGGRFSVLTAVGLLPIAVA	15	0	1621.77	189	203	yes	yes	2	0.0022645	119.03	86996000	680930	0	0	1095900	0	0	0	0	0	0	0	0	0	0	0	0	0	0	1212900	14655	232194;232195;232196;232197;232198;232199;232200;232201;232202	4	155078;155079;155080;155081	155079			1115400	0	0	2570100	0	0	0	0	0	0	0	0	0	0	0	0	0	0	7063100	By matching			By matching															By matching
SMDISAAQALPGVVK	A0A1C7FJR9	A0A1C7FJR9	EAKILHSTIADGWVKSMDISAAQALPGVVK	SMDISAAQALPGVVKVLTCFDVPDIQYPTP	15	0	1485.79	48	62	yes	yes	2	0.0022645	119.03	43815000	0	0	0	0	473160	0	0	0	0	0	0	0	0	0	0	0	0	0	0	56762	865540;865541;865542;865543;865544;865545;865546;865547;865548;865549;865550	5	565631;565632;565633;565634;565635;565636	565633			0	0	0	0	993400	0	0	0	0	0	0	0	0	0	0	0	0	0	0					By matching
VIVDSHLTLNPELR	A0A1C7HII6	A0A1C7HII6	QLNVRLPDVQRQPLRVIVDSHLTLNPELRI	RVIVDSHLTLNPELRIFETGPVLLVCSRYD	14	0	1604.89	223	236	yes	yes	3	0.0022645	101.2	55588000	0	0	0	0	0	0	0	0	0	0	0	0	0	0	0	0	0	0	0	66658	1028678;1028679;1028680;1028681;1028682;1028683;1028684;1028685	5	675262;675263;675264;675265;675266	675263			0	0	0	0	0	0	0	0	0	0	0	0	0	0	0	0	0	0	0
DVADAITSILGELK	G8BCY1	G8BCY1	LRNPPAELELHAGTKDVADAITSILGELKG	KDVADAITSILGELKGAEKAAGLREVQRAS	14	0	1443.78	357	370	yes	yes	2;3	0.0022645	106.01	11667000	0	0	0	0	0	0	0	0	0	0	0	0	0	0	0	0	0	0	0	12020	193127;193128;193129;193130;193131;193132;193133	7	129201;129202;129203;129204;129205;129206;129207	129203			0	0	0	0	0	0	0	0	0	0	0	0	0	0	0	0	0	0	0
AFPVLTPQEVAELIK	A0A1B1S6K3	A0A1B1S6K3	______________________________	AFPVLTPQEVAELIKDQDTLGLSGFTASGT	15	0	1653.93	2	16	yes	yes	2	0.0022645	119.03	78627000	1964800	3019400	6600900	2818900	3410700	2401700	0	0	0	0	0	0	0	0	0	0	0	0	0	2188	38653;38654;38655;38656;38657;38658;38659;38660;38661;38662;38663;38664	7	25740;25741;25742;25743;25744;25745;25746	25743			3218300	4970200	12123000	6610800	7160700	6272700	0	0	0	0	0	0	0	0	0	0	0	0	0	By matching	By matching	By MS/MS	By matching	By matching	By matching
IQSPEDYLAAIELR	C4YMV2	C4YMV2;A0A1D8PTW6	TKVLDFDYKLGDGRKIQSPEDYLAAIELRE	KIQSPEDYLAAIELREKAHLQKSFKPQGSI	14	0	1616.84	398	411	yes	no	3	0.0022651	101.2	1884100	0	0	0	0	0	0	0	0	0	0	0	0	0	0	0	0	0	0	0	32899	514980	2	338315;338316	338316			0	0	0	0	0	0	0	0	0	0	0	0	0	0	0	0	0	0	0
MFHENVSSLAVIDR	G8BCR7	G8BCR7	ITIYDDQPVLDALYKMFHENVSSLAVIDRT	KMFHENVSSLAVIDRTKTLIGNISIVDVRN	14	0	1616.8	416	429	yes	yes	3	0.0022651	101.2	10665000	0	0	0	0	0	0	0	0	0	0	0	0	0	0	0	0	0	0	0	43907	680691	1	442929	442929			0	0	0	0	0	0	0	0	0	0	0	0	0	0	0	0	0	0	0
LLDTPIDLALRPNQPDAER	A0A0W0D5X4	A0A0W0D5X4	LGIPANMFDSKVSSKLLDTPIDLALRPNQP	PIDLALRPNQPDAEREVLDEIITMIKASKR	19	1	2146.14	180	198	yes	yes	2;3	0.0022654	115.12	260960000	0	0	0	0	0	0	0	0	0	0	0	0	0	0	0	0	0	0	0	39272	612433;612434;612435;612436;612437;612438;612439;612440	5	400066;400067;400068;400069;400070	400067			0	0	0	0	0	0	0	0	0	0	0	0	0	0	0	0	0	0	0
EYHPSFLYVPDIWADR	A0A1C7GBC7	A0A1C7GBC7	LESHIHPELLEGLIREYHPSFLYVPDIWAD	YHPSFLYVPDIWADRIKDCEVVWRYGGYCL	16	0	2006.95	88	103	yes	yes	3	0.0022657	92.935	5248100	1255100	0	1136100	890580	848490	0	0	610290	0	0	0	0	0	0	0	0	0	0	0	19224	299837;299838;299839;299840;299841;299842	1	199701	199701			2055900	0	2086500	2088600	1781400	0	0	1777900	0	0	0	0	0	0	0	0	0	0	0	By MS/MS		By matching	By matching	By matching			By matching
YHGLQIEGHDAEYYLK	A0A1B1SAZ7	A0A1B1SAZ7	ALKSQFCLFEGTFRKYHGLQIEGHDAEYYL	HGLQIEGHDAEYYLKQSAEAAAELIENGPY	16	0	1934.92	217	232	yes	yes	2;3;4	0.0022658	90.759	75801000	5943200	0	0	0	4318100	4345000	3101200	2056500	1771500	2235200	0	1204200	0	0	0	0	0	0	0	72030	1116325;1116326;1116327;1116328;1116329;1116330;1116331;1116332;1116333;1116334;1116335;1116336;1116337;1116338;1116339;1116340;1116341;1116342;1116343	6	734023;734024;734025;734026;734027;734028	734025			9734900	0	0	0	9065800	11348000	9505800	5991000	5783700	7271300	0	4916800	0	0	0	0	0	0	0	By MS/MS				By MS/MS	By matching	By matching	By matching	By matching	By matching		By matching
GTLDCAGVANR	A0A1C7HQJ4	A0A1C7HQJ4	GRVKDLPGVRYHIIRGTLDCAGVANRNQSR	HIIRGTLDCAGVANRNQSRSLYGAKRPKEA	11	0	1132.53	113	123	yes	yes	2	0.0022668	141.48	258370000	0	0	0	0	0	0	0	0	0	0	0	0	0	0	0	0	0	0	0	26469	413173;413174;413175;413176;413177;413178;413179;413180;413181;413182;413183;413184;413185	5	273162;273163;273164;273165;273166	273162			0	0	0	0	0	0	0	0	0	0	0	0	0	0	0	0	0	0	0
LEEDAEHISETER	A0A2N8HY30	A0A2N8HY30	ANPPKGAKGAGSAGRLEEDAEHISETERIS	GRLEEDAEHISETERISASAEKDANRMKLF	13	0	1556.7	625	637	yes	yes	3	0.0022668	102.62	16832000	0	0	0	0	0	0	0	0	0	0	0	0	0	0	0	0	0	0	0	37095	576677;576678;576679;576680	2	377293;377294	377293			0	0	0	0	0	0	0	0	0	0	0	0	0	0	0	0	0	0	0
LIEQLGGQVVK	A0A1C7G654	A0A1C7G654	DDLIATGGTTEAIVKLIEQLGGQVVKICFV	AIVKLIEQLGGQVVKICFVMELAGLNGREH	11	0	1182.7	134	144	yes	yes	2	0.0022668	141.48	331700000	8517600	12972000	13162000	9583300	8758700	7455800	9726900	13551000	10550000	10209000	7713300	344730	4058400	0	0	0	0	0	0	38689	603211;603212;603213;603214;603215;603216;603217;603218;603219;603220;603221;603222;603223;603224;603225;603226;603227;603228;603229;603230;603231;603232;603233;603234;603235;603236;603237;603238	21	394127;394128;394129;394130;394131;394132;394133;394134;394135;394136;394137;394138;394139;394140;394141;394142;394143;394144;394145;394146;394147	394146			13952000	21353000	24173000	22475000	18389000	19473000	29816000	39477000	34445000	33211000	27440000	1407500	25066000	0	0	0	0	0	0	By MS/MS	By MS/MS	By MS/MS	By MS/MS	By MS/MS	By MS/MS	By MS/MS	By MS/MS	By MS/MS	By MS/MS	By MS/MS	By matching	By MS/MS
VTGAQTEESAESNKPATK	Q6FV05	Q6FV05;A0A0W0CJ21	NVFNAFFSYIDSFNKVTGAQTEESAESNKP	AQTEESAESNKPATKSIFEFLSAHGIPGID	18	1	1846.89	478	495	yes	no	3	0.0022686	104.26	17612000	0	0	0	0	0	0	0	0	0	0	0	0	0	0	0	0	2557400	0	0	69128	1069749;1069750;1069751;1069752	2	702878;702879	702879			0	0	0	0	0	0	0	0	0	0	0	0	0	0	0	0	9852200	0	0																	By MS/MS
VAAATLPAGFGYEYSGMTR	A0A1B1SB03	A0A1B1SB03	APGYTSGDCLAAVERVAAATLPAGFGYEYS	TLPAGFGYEYSGMTREEASSSGNGTAMIFG	19	0	1960.94	910	928	yes	yes	2	0.0022695	97.631	10435000	0	0	3833500	0	1329800	0	0	0	0	0	0	0	0	0	0	0	0	0	0	63608	974191;974192;974193	2	639647;639648	639647			0	0	7040300	0	2792000	0	0	0	0	0	0	0	0	0	0	0	0	0	0			By MS/MS		By matching
AVETTINNLGDFAVYSK	A0A1B1SAL4	A0A1B1SAL4	DGKAITFTAGVGHSRAVETTINNLGDFAVY	ETTINNLGDFAVYSKVVHPEGVLYDSFLIG	17	0	1840.92	47	63	yes	yes	2;3	0.0022701	94.717	40835000	6306100	7355900	5145000	4578600	5137500	3379400	0	0	0	0	0	521450	0	0	0	0	0	0	0	6708	109895;109896;109897;109898;109899;109900;109901;109902;109903;109904;109905	9	72620;72621;72622;72623;72624;72625;72626;72627;72628	72624			10329000	12109000	9449100	10738000	10786000	8826300	0	0	0	0	0	2129000	0	0	0	0	0	0	0	By MS/MS	By MS/MS	By MS/MS	By MS/MS	By matching	By MS/MS						By matching
AIFKEETLNEGKPEK	A0A1X8V874	A0A1X8V874	MTRDDVSQERLDHERAIFKEETLNEGKPEK	AIFKEETLNEGKPEKIVDKIVEGRLNKFLS	15	2	1731.9	206	220	yes	yes	3;4	0.0022721	146.27	42920000	0	0	0	0	0	0	0	0	0	0	0	0	0	0	0	0	0	0	0	3292	56559;56560;56561	4	37446;37447;37448;37449	37448			0	0	0	0	0	0	0	0	0	0	0	0	0	0	0	0	0	0	0
EDLRDQFLDPYGEFADYVLDLDAK	A0A1C7G371	A0A1C7G371	LEVDKNINIDWQEVREDLRDQFLDPYGEFA	PYGEFADYVLDLDAKYDAGSSRLVVLLPVT	24	1	2846.33	57	80	yes	yes	3	0.0022728	75.3	27992000	4942000	3827200	0	1176100	3472100	2317600	0	0	0	0	0	0	0	0	0	0	0	0	0	13598	216954;216955;216956;216957;216958;216959;216960;216961;216962;216963	4	144756;144757;144758;144759	144758			8095100	6300000	0	2758200	7289800	6053100	0	0	0	0	0	0	0	0	0	0	0	0	0	By MS/MS	By MS/MS		By matching	By MS/MS	By MS/MS
VILVNPFIEDEDGLLK	A0A099P417	A0A099P417	LINKLSLTLNSNPEKVILVNPFIEDEDGLL	ILVNPFIEDEDGLLKGLTLDDPQNTEKFVL	16	0	1812.99	42	57	yes	yes	2	0.002274	117.98	6659100	0	0	0	0	0	0	0	0	0	0	0	0	0	0	0	0	0	0	0	66478	1025819;1025820;1025821	2	673354;673355	673355			0	0	0	0	0	0	0	0	0	0	0	0	0	0	0	0	0	0	0
IMQEDYESMYHMLHK	A0A1C7HMW5	A0A1C7HMW5	EKHLVLNDQMKKTMRIMQEDYESMYHMLHK	IMQEDYESMYHMLHKYLIEFQ_________	15	0	1953.84	128	142	yes	yes	4	0.0022741	94.688	66888000	0	0	0	0	0	0	0	0	0	0	0	0	0	0	0	0	0	0	0	32088	503003;503004;503005;503006;503007;503008;503009	5	330414;330415;330416;330417;330418	330416			0	0	0	0	0	0	0	0	0	0	0	0	0	0	0	0	0	0	0
LNYEELTCLEAINHAAR	B9WK33	B9WK33;Q3MPJ3;A0A1D8PQW1;C4YTK4	ATGKGRQIAKSELEKLNYEELTCLEAINHA	YEELTCLEAINHAARIIHLSHEDNKDKDYE	17	0	2015.97	181	197	yes	no	3	0.0022746	89.232	10001000	0	0	0	0	0	0	0	0	0	0	0	0	0	0	0	0	0	0	0	40473	631059;631060	1	411958	411958			0	0	0	0	0	0	0	0	0	0	0	0	0	0	0	0	0	0	0
GIMMEPVPVELFTEMVK	A0A1B1SC68	A0A1B1SC68	FRLEENARRIIESAKGIMMEPVPVELFTEM	MMEPVPVELFTEMVKKVVKLNERFVPPYGS	17	0	1948.97	88	104	yes	yes	2;3	0.0022746	103.43	80982000	9389400	6356000	6737900	4107100	6593700	0	0	0	0	0	0	0	0	0	0	0	0	0	0	24463	382105;382106;382107;382108;382109;382110;382111;382112;382113;382114;382115;382116;382117;382118;382119;382120;382121;382122;382123;382124	12	252659;252660;252661;252662;252663;252664;252665;252666;252667;252668;252669;252670	252661			15380000	10463000	12374000	9631900	13843000	0	0	0	0	0	0	0	0	0	0	0	0	0	0	By MS/MS	By MS/MS	By MS/MS	By MS/MS	By MS/MS
LVSESGVGTIAAGVAK	A0A1B1S9Y5	A0A1B1S9Y5	FDLKNVNPQAAVSVKLVSESGVGTIAAGVA	VSESGVGTIAAGVAKAKSDLITISGSDGGT	16	0	1457.81	1016	1031	yes	yes	2	0.0022776	117.95	3443400	0	0	0	0	0	0	0	0	0	0	0	0	0	0	0	0	0	0	0	42791	665210	1	433349	433349			0	0	0	0	0	0	0	0	0	0	0	0	0	0	0	0	0	0	0
ALSAMGIDTLTLENGR	A0A2N8IFZ8	A0A2N8IFZ8	MGVQGLYYYYQAMSKALSAMGIDTLTLENG	LSAMGIDTLTLENGRKVDWRDELANKLISI	16	0	1660.85	323	338	yes	yes	2	0.0022776	117.95	5591200	1537700	0	908090	1299400	0	917480	0	0	0	0	0	0	0	0	0	0	0	0	0	4410	75238;75239;75240;75241;75242;75243;75244;75245;75246	7	49446;49447;49448;49449;49450;49451;49452	49447			2518700	0	1667700	3047300	0	2396200	0	0	0	0	0	0	0	0	0	0	0	0	0	By MS/MS		By MS/MS	By MS/MS	By MS/MS	By MS/MS
YEVQIFPNEILGSAQK	A0A1C7G122	A0A1C7G122;A0A1C7I9J5;A0A1C7FYY0	LLAFKEYVEERLGDKYEVQIFPNEILGSAQ	EVQIFPNEILGSAQKAIELTQTGAIDFVVA	16	0	1834.95	68	83	yes	no	2	0.0022776	117.95	26923000	2209300	2706400	1559100	3581300	3016900	3445200	2152000	1437200	1687500	1563800	1589900	0	0	0	0	0	0	0	0	71605	1109783;1109784;1109785;1109786;1109787;1109788;1109789;1109790;1109791;1109792;1109793;1109794	3	729547;729548;729549	729548			3618900	4455000	2863400	8398900	6334000	8998100	6596400	4186800	5509500	5087300	5656000	0	0	0	0	0	0	0	0	By matching	By matching	By matching	By matching	By matching	By MS/MS	By matching	By matching	By MS/MS	By MS/MS	By matching
FGDVPWYDTQIGSTNK	A0A1B1SAZ7	A0A1B1SAZ7	TRFFRAYFYFDKVVRFGDVPWYDTQIGSTN	GDVPWYDTQIGSTNKDLLYKARDSRELVMT	16	0	1826.85	139	154	yes	yes	2	0.0022776	117.95	122060000	4486000	5765100	1573100	6200900	7638300	5414800	0	0	0	0	0	0	1851200	0	0	0	0	0	0	20327	317836;317837;317838;317839;317840;317841;317842;317843;317844;317845;317846;317847;317848;317849;317850;317851;317852	7	210831;210832;210833;210834;210835;210836;210837;210838	210838			7348000	9490100	2889100	14542000	16037000	14142000	0	0	0	0	0	0	11434000	0	0	0	0	0	0	By MS/MS	By matching	By matching	By matching	By matching	By matching							By MS/MS
FPVQIVDEIVK	Q6FPL5	Q6FPL5;A0A0W0D2B2	SNWVVQKFGGTSVGKFPVQIVDEIVKYYSS	SVGKFPVQIVDEIVKYYSSSKQDGGFDNDV	11	0	1285.73	24	34	yes	no	2	0.0022795	155.11	31170000	0	0	0	0	0	0	943430	828670	593340	591360	520760	0	0	0	0	0	0	0	0	21450	335321;335322;335323;335324;335325;335326;335327;335328;335329;335330;335331	4	221876;221877;221878;221879	221879			0	0	0	0	0	0	2891800	2414000	1937200	1923700	1852600	0	0	0	0	0	0	0	0							By matching	By matching	By matching	By matching	By matching
VLAVCPGPMDTEFWR	A0A1C7GQB5	A0A1C7GQB5	LSKALHDELRPRGIKVLAVCPGPMDTEFWR	VLAVCPGPMDTEFWRVANVPEGRSRLIDKL	15	0	1776.83	180	194	yes	yes	2	0.0022796	118.9	41865000	0	0	0	0	0	0	0	0	0	0	0	0	0	0	0	0	0	0	0	66800	1030674;1030675;1030676;1030677;1030678;1030679;1030680	4	676578;676579;676580;676581;676582	676580			0	0	0	0	0	0	0	0	0	0	0	0	0	0	0	0	0	0	0
FEPLEGETYEQSVAR	A0A1V2LT10	A0A1V2LT10;A0A2U9R8B0;A0A099NV19	LREIEGLLQKALSQRFEPLEGETYEQSVAR	FEPLEGETYEQSVARFQKDPEVVEILQDPV	15	0	1753.82	512	526	yes	no	2	0.0022796	118.9	74487000	0	0	0	0	0	0	0	0	0	0	0	0	0	0	0	0	0	0	0	20112	314664;314665;314666;314667;314668;314669;314670;314671;314672;314673	4	208894;208895;208896;208897;208898	208898			0	0	0	0	0	0	0	0	0	0	0	0	0	0	0	0	0	0	0
MEVDVIPTGNLLIDR	D2N2G9	D2N2G9	DFGENAIMRLGDNVKMEVDVIPTGNLLIDR	MEVDVIPTGNLLIDRALGVGGFARGRIVEI	15	0	1683.89	47	61	yes	yes	2;3	0.0022796	118.9	115050000	6673800	6536000	4638500	3419500	5214100	3872700	782560	0	1227900	418460	222390	0	0	1807600	0	0	0	0	0	43867	680181;680182;680183;680184;680185;680186;680187;680188;680189;680190;680191;680192;680193;680194;680195;680196;680197;680198;680199;680200;680201;680202;680203;680204	13	442649;442650;442651;442652;442653;442654;442655;442656;442657;442658;442659;442660;442661;442662	442660			10932000	10759000	8518900	8019300	10947000	10115000	2398800	0	4008700	1361300	791170	0	0	3222300	0	0	0	0	0	By MS/MS	By MS/MS	By MS/MS	By MS/MS	By MS/MS	By MS/MS	By matching		By matching	By matching	By matching			By matching
VSNTIGFVGLTTDVNK	A0A099NVK4	A0A099NVK4;A0A1Z8JP18;A0A099P0P3	TGSTKAAEDKIKAYKVSNTIGFVGLTTDVN	SNTIGFVGLTTDVNKIICAVDLGITLLDLT	16	0	1663.88	70	85	yes	no	2	0.0022797	117.93	325330000	0	0	0	0	0	0	0	0	0	0	0	0	0	0	0	0	0	0	0	68799	1063795;1063796;1063797;1063798;1063799;1063800;1063801;1063802;1063803;1063804;1063805;1063806;1063807;1063808;1063809;1063810	18	698842;698843;698844;698845;698846;698847;698848;698849;698850;698851;698852;698853;698854;698855;698856;698857;698858;698859	698846			0	0	0	0	0	0	0	0	0	0	0	0	0	0	0	0	0	0	0
LITDNNQVVLLAGPEK	A0A1C7GY51	A0A1C7GY51	APNIPVDAINKFMQRLITDNNQVVLLAGPE	ITDNNQVVLLAGPEKEGVKYPSKEEIAALL	16	0	1722.95	461	476	yes	yes	2	0.0022797	135.02	143390000	0	0	0	0	0	0	0	0	0	0	0	0	0	0	0	0	0	0	0	39000	607895;607896;607897;607898;607899;607900;607901;607902	3	397112;397113;397114;397115;397116;397117	397117			0	0	0	0	0	0	0	0	0	0	0	0	0	0	0	0	0	0	0
DLMSANGGVLWDELAK	A0A2N8I4B3	A0A2N8I4B3	ATACGTSLQELYVDRDLMSANGGVLWDELA	LMSANGGVLWDELAKGIKWIRRNADVLDDV	16	0	1717.83	711	726	yes	yes	2	0.0022797	117.93	35760000	0	0	0	0	1307100	8774800	0	1491800	1299100	1059800	1508900	952560	810250	0	0	0	0	0	0	10530	170188;170189;170190;170191;170192;170193;170194;170195;170196;170197;170198;170199;170200	13	113519;113520;113521;113522;113523;113524;113525;113526;113527;113528;113529;113530;113531	113525			0	0	0	0	2744300	22918000	0	4345900	4241200	3447500	5368100	3889200	5004500	0	0	0	0	0	0					By matching	By MS/MS		By matching	By MS/MS	By MS/MS	By MS/MS	By MS/MS	By MS/MS
LGNDNQPQVESITVLK	G8BAF6	G8BAF6	SIDDDDDDDGDGAEKLGNDNQPQVESITVL	GNDNQPQVESITVLKSTELLNPVDTRHIEN	16	0	1753.92	59	74	yes	yes	2	0.0022797	117.93	18214000	0	0	0	0	0	0	0	0	0	0	0	0	0	0	0	0	0	0	0	38201	596492;596493;596494	2	389861;389862	389861			0	0	0	0	0	0	0	0	0	0	0	0	0	0	0	0	0	0	0
DDANEADDAGEAADNGTK	A0A1C7IHY6	A0A1C7IHY6	TDTGTKDTKEVEDTKDDANEADDAGEAADN	NEADDAGEAADNGTKESTADGDREEITLFR	18	0	1777.69	46	63	yes	yes	2	0.00228	122.66	0	0	0	0	0	0	0	0	0	0	0	0	0	0	0	0	0	0	0	0	8555	138414	1	91882	91882			0	0	0	0	0	0	0	0	0	0	0	0	0	0	0	0	0	0	0
YGLCGPNGAGK	A0A099P2U1	C4YR46;P25997;B9WH19;G8BHM1;A0A099P2U1;O93796;A0A0W0EFN8	ILLNKTQLRLKRGRRYGLCGPNGAGKSTLM	RGRRYGLCGPNGAGKSTLMRAIANGQVEGF	11	0	1092.5	459	469	no	no	2	0.0022809	141.39	235730000	0	0	0	0	0	0	0	0	0	0	0	0	0	0	0	0	0	0	0	71868	1113799;1113800;1113801;1113802;1113803;1113804;1113805;1113806;1113807;1113808	4	732289;732290;732291;732292	732292			0	0	0	0	0	0	0	0	0	0	0	0	0	0	0	0	0	0	0
NYFDTTTVESAISQVK	A0A1C7GCS3	A0A1C7GCS3	EYVIISTPTNYDPVKNYFDTTTVESAISQV	YFDTTTVESAISQVKAVNPNAIIVIKSTVP	16	0	1801.87	90	105	yes	yes	2	0.002282	123.84	15688000	0	0	0	1192200	0	0	2852000	0	2295800	3183600	2128700	2197800	788490	0	0	0	0	0	0	49313	765997;765998;765999;766000;766001;766002;766003;766004;766005;766006;766007;766008	10	499710;499711;499712;499713;499714;499715;499716;499717;499718;499719	499711			0	0	0	2796000	0	0	8742100	0	7495300	10356000	7573000	8973500	4870100	0	0	0	0	0	0				By matching			By MS/MS	By MS/MS	By MS/MS	By MS/MS	By MS/MS	By MS/MS	By MS/MS
ILEYINDIPPIFTDPK	G8BAK9	G8BAK9	DNEEDEANGLGGANKILEYINDIPPIFTDP	LEYINDIPPIFTDPKVMEQYYVAIDKQSRS	16	0	1887	387	402	yes	yes	2	0.002282	117.92	19371000	0	0	0	0	0	0	0	0	0	0	0	0	0	0	0	0	0	0	0	31576	493710;493711;493712;493713;493714	4	324828;324829;324830;324831	324829			0	0	0	0	0	0	0	0	0	0	0	0	0	0	0	0	0	0	0
SVVDAGDPTFSGFATMCLGDIAR	A0A2N8HZP2	A0A2N8HZP2	LMNRGKADEAEGLFRSVVDAGDPTFSGFAT	TFSGFATMCLGDIARAKKDNAAAGAFYREL	23	0	2386.09	170	192	yes	yes	3	0.0022821	67.413	2720000	0	0	0	0	0	0	0	0	0	0	0	0	0	0	0	0	0	0	0	58540	888435	1	581357	581357			0	0	0	0	0	0	0	0	0	0	0	0	0	0	0	0	0	0	0
FPGVVVYSEIYQVTPPVAR	G8B8M0	G8B8M0	IFLFHPKIPNYPKVKFPGVVVYSEIYQVTP	VVYSEIYQVTPPVARFARDIAGQGFIVACP	19	0	2120.13	35	53	yes	yes	3	0.0022835	79.92	5580500	0	0	0	0	0	0	0	0	0	0	0	0	0	0	0	0	0	0	0	21362	334037;334038	3	220997;220998;220999	220997			0	0	0	0	0	0	0	0	0	0	0	0	0	0	0	0	0	0	0
INSLPENISVIQPVVLLQK	G8BK05	G8BK05	SDPSYESEVMKIISRINSLPENISVIQPVV	PENISVIQPVVLLQKDIEFDQYLALQCEAE	19	0	2103.23	598	616	yes	yes	3	0.0022835	79.92	4119700	0	0	0	0	0	0	0	0	0	0	0	0	0	0	0	0	0	0	0	32360	506954;506955	2	332930;332931	332930			0	0	0	0	0	0	0	0	0	0	0	0	0	0	0	0	0	0	0
AALETNSFLSAASFQETTR	A0A073JQA1	A0A073JQA1	NIPATARPVILGITKAALETNSFLSAASFQ	TNSFLSAASFQETTRVLTDAAIRGKNDPLV	19	0	2042.99	1128	1146	yes	yes	2	0.0022839	120.66	0	0	0	0	0	0	0	0	0	0	0	0	0	0	0	0	0	0	0	0	463	9877;9878	2	6425;6426	6425			0	0	0	0	0	0	0	0	0	0	0	0	0	0	0	0	0	0	0
TSNDLMVLPDVQSSLDR	A0A1C7HL83	A0A1C7HL83	______________________________	NDLMVLPDVQSSLDRRNIPIEKVGVKGIKT	17	0	1888.92	2	18	yes	yes	2	0.0022842	110.15	38389000	0	0	0	0	0	0	0	0	0	0	0	0	0	0	0	0	0	0	0	62458	953124;953125;953126;953127;953128;953129;953130;953131	4	625187;625188;625189;625190	625189			0	0	0	0	0	0	0	0	0	0	0	0	0	0	0	0	0	0	0
QLLAAGWLTPEETAALK	A0A2N8HY62	A0A2N8HY62	KEEYEKKDPVAVAERQLLAAGWLTPEETAA	LAAGWLTPEETAALKKQYADEVQLAVATAQ	17	0	1810.98	261	277	yes	yes	2	0.0022842	110.15	25115000	0	0	0	0	0	0	0	0	0	0	0	0	0	0	0	0	0	0	0	51888	797824;797825;797826;797827;797828;797829	2	520574;520575;520576	520576			0	0	0	0	0	0	0	0	0	0	0	0	0	0	0	0	0	0	0
IENMEGVENIDEILR	A0A1C7GN93	A0A1C7GN93	ILKEYKCHKINIIAKIENMEGVENIDEILR	IENMEGVENIDEILRVADGIMVARGDMGVE	15	0	1772.86	220	234	yes	yes	2	0.0022844	130.44	21349000	0	0	0	0	0	0	0	0	0	0	0	0	0	0	0	0	0	0	0	30054	469525;469526;469527;469528;469529;469530;469531;469532;469533	3	309330;309331;309332	309330			0	0	0	0	0	0	0	0	0	0	0	0	0	0	0	0	0	0	0
LPNSSPDLQVDEDGR	G8BAE6	G8BAE6	CQSIKFLTSLITIPRLPNSSPDLQVDEDGR	LPNSSPDLQVDEDGRSIPANAAPESDDRSM	15	0	1640.76	253	267	yes	yes	2	0.0022844	118.87	11279000	0	0	0	0	0	0	0	0	0	0	0	0	0	0	0	0	0	0	0	40764	636087;636088	3	415400;415401;415402	415402			0	0	0	0	0	0	0	0	0	0	0	0	0	0	0	0	0	0	0
VVQEGAADFSEDAAR	A0A2N8I0H0	A0A2N8I0H0	REQEPEADASAPSIKVVQEGAADFSEDAAR	VVQEGAADFSEDAAREPRRTNEPQRQRFDR	15	0	1563.72	135	149	yes	yes	2	0.0022844	118.87	28330000	703560	0	0	0	0	0	0	0	0	0	0	0	0	0	0	0	0	0	0	69879	1081973;1081974;1081975;1081976;1081977;1081978;1081979;1081980;1081981;1081982;1081983;1081984	10	711167;711168;711169;711170;711171;711172;711173;711174;711175;711176	711169			1152400	0	0	0	0	0	0	0	0	0	0	0	0	0	0	0	0	0	0	By matching
TAGLDMPLVLGVLEK	A0A1C7HDS7	A0A1C7HDS7	AGIVQGLSEAIAFGKTAGLDMPLVLGVLEK	TAGLDMPLVLGVLEKGAAGSWQMANRGITM	15	0	1554.87	202	216	yes	yes	2	0.0022844	130.56	117050000	3550500	1901500	1926600	1163800	2358300	2605100	606390	892980	623650	854320	1063000	672700	528660	0	0	0	0	0	0	58981	896078;896079;896080;896081;896082;896083;896084;896085;896086;896087;896088;896089;896090;896091;896092;896093;896094;896095;896096;896097;896098;896099;896100;896101;896102;896103;896104;896105;896106;896107	13	586727;586728;586729;586730;586731;586732;586733;586734;586735;586736;586737;586738;586739	586734			5815600	3130200	3538200	2729300	4951400	6804000	1858700	2601400	2036100	2779100	3781500	2746600	3265200	0	0	0	0	0	0	By MS/MS	By matching	By matching	By MS/MS	By MS/MS	By MS/MS	By matching	By matching	By matching	By matching	By MS/MS	By MS/MS	By matching
GTGVVTCVPSDSPDDYITTK	G8BC61	G8BC61	KNLRVLPMETVKATKGTGVVTCVPSDSPDD	TCVPSDSPDDYITTKDLANKPEYYGIEKEW	20	0	2110.97	403	422	yes	yes	2	0.0022849	92.265	8027500	0	0	0	0	0	0	0	0	0	0	0	0	0	0	0	0	0	0	0	26426	412743;412744	4	272934;272935;272936;272937	272934			0	0	0	0	0	0	0	0	0	0	0	0	0	0	0	0	0	0	0
ATENPNVLFEHCLPAFHNLDTEVGKEIEK	A0A1X8V7H4	A0A1X8V7H4	INLLKPYQVTMDVMKATENPNVLFEHCLPA	AFHNLDTEVGKEIEKKFCLKEMEVTDEVFE	29	1	3350.62	263	291	yes	yes	5	0.0022866	53.209	50389000	0	0	0	0	0	0	0	0	0	0	0	0	0	0	0	0	0	0	0	6210	101856;101857	3	67369;67370;67371	67369			0	0	0	0	0	0	0	0	0	0	0	0	0	0	0	0	0	0	0
VFDKDGNGYISAAELR	P0DP28	P0DP28;P0DP27;P0DP26;Q3UKW2;A0A3Q4EHJ0	MKDTDSEEEIREAFRVFDKDGNGYISAAEL	FDKDGNGYISAAELRHVMTNLGEKLTDEEV	16	1	1753.86	92	107	yes	no	3	0.0022874	115.8	125750000	0	7801000	7323600	0	8242900	7096200	0	0	0	0	0	0	0	0	12825000	0	0	0	890050	65293	1004530;1004531;1004532;1004533;1004534;1004535;1004536;1004537;1004538;1004539	7	659577;659578;659579;659580;659581;659582;659583	659582			0	12841000	13450000	0	17306000	18534000	0	0	0	0	0	0	0	0	20641000	0	0	0	5183000		By matching	By MS/MS		By MS/MS	By MS/MS									By MS/MS				By matching
KPEQIQVEQHIQK	A0A1C7GZG7	A0A1C7GZG7	PEEMNRRRTGTHREKKPEQIQVEQHIQKER	EKKPEQIQVEQHIQKERIEQRKERQMNQRR	13	1	1603.87	322	334	yes	yes	3	0.0022888	119.88	1529700	0	0	0	0	0	0	0	0	0	0	0	0	0	0	0	0	0	0	0	35205	547316;547317	1	358654	358654			0	0	0	0	0	0	0	0	0	0	0	0	0	0	0	0	0	0	0
KLPTPGFDQPNVR	A0A1C7FXN0	A0A1C7FXN0	EGYDEIFVATGATERKLPTPGFDQPNVRYA	ERKLPTPGFDQPNVRYAVDVLRNQNVRDQN	13	1	1467.78	496	508	yes	yes	3	0.0022888	119.88	65741000	17384000	10080000	6865900	6631100	7681000	4426300	0	0	0	0	0	0	0	0	0	0	0	0	0	35096	546155;546156;546157;546158;546159;546160;546161;546162	4	358007;358008;358009;358010	358009			28475000	16594000	12609000	15551000	16126000	11560000	0	0	0	0	0	0	0	0	0	0	0	0	0	By MS/MS	By matching	By MS/MS	By MS/MS	By MS/MS	By matching
LILAIVSNDDSGAVSSALTR	A0A1C7GS76	A0A1C7GS76	______________________________	VSNDDSGAVSSALTREGFSVTKLATTGGFL	20	0	2001.07	3	22	yes	yes	2;3	0.00229	105.01	64115000	0	0	0	0	0	0	0	0	0	0	0	0	0	0	0	0	0	0	0	38805	604885;604886;604887;604888;604889;604890;604891;604892;604893;604894;604895;604896;604897;604898;604899	1	395222;395223;395224;395225;395226	395225			0	0	0	0	0	0	0	0	0	0	0	0	0	0	0	0	0	0	0
IVYNMTNSTADITGDK	A0A227KDQ2	A0A227KDQ2;A0A1C7HK52	RTENGVLKDRSRGVRIVYNMTNSTADITGD	VYNMTNSTADITGDKSRGSAGRVSTVIAPR	16	0	1741.82	147	162	yes	no	2	0.0022904	141.34	0	0	0	0	0	0	0	0	0	0	0	0	0	0	0	0	0	0	0	0	34230	536271;536272	2	352179;352180	352179			0	0	0	0	0	0	0	0	0	0	0	0	0	0	0	0	0	0	0
ATSIGANNSAAQTLLK	Q5AEB8	Q5AEB8;C4YQ88;B9WDV9	QLFTSNPSGNYSGWKATSIGANNSAAQTLL	TSIGANNSAAQTLLKKDYKDDLTLKDACEL	16	0	1558.83	161	176	yes	no	2	0.0022904	141.34	0	0	0	0	0	0	0	0	0	0	0	0	0	0	0	0	0	0	0	0	6404	104735	1	69167	69167			0	0	0	0	0	0	0	0	0	0	0	0	0	0	0	0	0	0	0
ANVMNSDGNDTADTSPTFK	A0A1B1SB19	A0A1B1SB19	LKKLDKAQKDYELLKANVMNSDGNDTADTS	NSDGNDTADTSPTFKVLEEGASTLGKEEAG	19	0	1983.85	35	53	yes	yes	2	0.002292	123.72	0	0	0	0	0	0	0	0	0	0	0	0	0	0	0	0	0	0	0	0	5065	84953;84954;84955	3	55929;55930;55931	55930			0	0	0	0	0	0	0	0	0	0	0	0	0	0	0	0	0	0	0			By MS/MS	By MS/MS
IVEELADYLIGVGY	A0A109FCC9	A0A109FCC9	VAEYSHPTQPGEATKIVEELADYLIGVGY_	KIVEELADYLIGVGY_______________	14	0	1552.8	113	126	yes	yes	2	0.0022938	121.09	6996600	0	0	0	0	0	0	0	0	0	0	0	0	0	0	0	0	0	0	0	33810	529666;529667;529668;529669	4	347843;347844;347845;347846	347843			0	0	0	0	0	0	0	0	0	0	0	0	0	0	0	0	0	0	0
GVDSATYVPPDETTSLSYR	G8B6J2	G8B6J2	EFDKTNRVLELFWEKGVDSATYVPPDETTS	ATYVPPDETTSLSYRNSIKNKYRTTSTQAA	19	0	2056.96	1114	1132	yes	yes	2	0.0022943	131.06	0	0	0	0	0	0	0	0	0	0	0	0	0	0	0	0	0	0	0	0	26754	418297	1	276590	276590			0	0	0	0	0	0	0	0	0	0	0	0	0	0	0	0	0	0	0
VLEDEGYISGYTVDANEGK	A0A1C7HHD2	A0A1C7HHD2	EVTMPSSKLKVAIAKVLEDEGYISGYTVDA	EGYISGYTVDANEGKPVLHIGLKYYAGRPV	19	0	2057.94	39	57	yes	yes	2	0.0022949	120.6	0	0	0	0	0	0	0	0	0	0	0	0	0	0	0	0	0	0	0	0	66907	1032400	1	677646	677646			0	0	0	0	0	0	0	0	0	0	0	0	0	0	0	0	0	0	0
WVGTLGIPTDEIPVETTK	Q6FP57	Q6FP57;A0A0W0DBG5	INTSILEKDIKDGVKWVGTLGIPTDEIPVE	TLGIPTDEIPVETTKKIVKDLNENYQSSAV	18	0	1955.03	355	372	yes	no	2	0.0022954	105.66	7636100	0	0	0	0	0	0	0	0	0	0	0	0	0	0	0	0	0	0	0	70829	1097935;1097936	2	721864;721865	721865			0	0	0	0	0	0	0	0	0	0	0	0	0	0	0	0	0	0	0
QWYEAHYGQTLGK	Q6FXS5	Q6FXS5;A0A0W0CNK5	LTKAAIVQIDATPFRQWYEAHYGQTLGKKK	FRQWYEAHYGQTLGKKKNAKTEEEVAKPSK	13	0	1579.74	111	123	yes	no	2	0.0022956	127.83	7831300	0	0	0	0	0	0	0	0	0	0	0	0	0	0	0	0	0	1833700	2415200	53450	818258;818259;818260;818261;818262;818263	2	534255;534256	534255			0	0	0	0	0	0	0	0	0	0	0	0	0	0	0	0	0	9057200	14064000																		By MS/MS	By MS/MS
FGILEDYTGLADEAHSAK	A0A1B1S922	A0A1B1S922	AQGDVAGVLVATPNRFGILEDYTGLADEAH	LEDYTGLADEAHSAKALLAMYANPSALAVI	18	0	1935.92	218	235	yes	yes	3	0.0022959	84.895	23196000	5151600	3546700	2935600	3543700	3617200	2664400	0	0	0	0	0	0	0	0	0	0	0	0	0	20411	318854;318855;318856;318857;318858;318859;318860	4	211398;211399;211400;211401	211399			8438300	5838200	5391400	8310600	7594200	6958800	0	0	0	0	0	0	0	0	0	0	0	0	0	By matching	By MS/MS	By matching	By MS/MS	By MS/MS	By MS/MS
LFSLDLAALTAGAK	Q6FTB3	Q6FTB3;A0A0W0D6X2;A0A061ANQ1	RIIDDDVPTILQGSKLFSLDLAALTAGAKY	KLFSLDLAALTAGAKYKGDFEERLKGVLKE	14	0	1389.79	243	256	no	no	2	0.0022964	121.08	24271000	0	0	0	0	0	0	0	0	0	0	0	0	0	0	0	0	941490	881050	160110	37710	587436;587437;587438;587439;587440;587441;587442;587443;587444;587445;587446	4	383814;383815;383816;383817	383815			0	0	0	0	0	0	0	0	0	0	0	0	0	0	0	0	3627000	4351900	932390																	By matching	By matching	By matching
TMEFMDLLNEPAGK	A0A1C7GVQ1	A0A1C7GVQ1	LVMLVDRVVNKMESRTMEFMDLLNEPAGK_	RTMEFMDLLNEPAGK_______________	14	0	1594.74	226	239	yes	yes	2	0.0022964	121.08	12946000	0	0	0	0	0	0	0	0	0	0	0	0	0	0	0	0	0	0	0	61572	938479;938480;938481	3	615420;615421;615422	615422			0	0	0	0	0	0	0	0	0	0	0	0	0	0	0	0	0	0	0
SLLISTLEAYFQGK	A0A1C7H4H8	A0A1C7H4H8	TGSYYFLSRPRRFGKSLLISTLEAYFQGKR	KSLLISTLEAYFQGKRELFEGLAMEKLEKD	14	0	1568.85	51	64	yes	yes	2	0.0022964	121.08	31560000	0	0	0	0	0	0	0	0	0	0	0	0	0	0	0	0	0	0	0	56503	861836;861837;861838;861839;861840;861841;861842	5	563168;563169;563170;563171;563172	563169			0	0	0	0	0	0	0	0	0	0	0	0	0	0	0	0	0	0	0
TEVVPSTASYDIGR	A0A1C7HNQ4	A0A1C7HNQ4	IERAIEVIGEYSRRRTEVVPSTASYDIGRY	RTEVVPSTASYDIGRYASFPVEVQVGGATI	14	0	1493.74	68	81	yes	yes	2	0.0022964	121.08	405150000	0	0	0	0	0	0	0	0	0	0	0	0	0	0	0	0	0	0	0	59962	911636;911637;911638;911639;911640;911641;911642;911643;911644;911645;911646;911647	12	597422;597423;597424;597425;597426;597427;597428;597429;597430;597431;597432;597433	597423			0	0	0	0	0	0	0	0	0	0	0	0	0	0	0	0	0	0	0
NVAFLTLGDPTVYSTYLYVHK	A0A1C7I6J2	A0A1C7I6J2	DKAADDVEAWLKEGKNVAFLTLGDPTVYST	LGDPTVYSTYLYVHKRIVERGYEAEIVSGI	21	0	2400.24	94	114	yes	yes	3	0.0022964	73.294	4304200	0	0	0	0	0	0	0	0	0	0	0	0	0	0	0	0	0	0	0	48877	758759	1	494752	494752			0	0	0	0	0	0	0	0	0	0	0	0	0	0	0	0	0	0	0
MLNIVIFGAPGSGK	A0A1C7GYR6	A0A1C7GYR6	______________________________	______________________________	14	0	1402.76	1	14	yes	yes	2	0.0022964	121.08	77981000	537500	681340	0	0	0	0	0	0	0	0	0	0	0	0	0	0	0	0	0	44470	689528;689529;689530;689531;689532;689533;689534;689535;689536;689537;689538;689539;689540;689541;689542;689543;689544	5	448856;448857;448858;448859;448860;448861	448860			880420	1121600	0	0	0	0	0	0	0	0	0	0	0	0	0	0	0	0	0	By matching	By matching
GQVLAVVDSTDLER	A0A1C7G1H6	A0A1C7G1H6	EITAMNVKEGDTVTKGQVLAVVDSTDLERE	KGQVLAVVDSTDLEREVQIAQNAYDLAVAN	14	0	1500.78	154	167	yes	yes	2	0.0022964	121.08	71705000	4729300	4442200	6824900	3923700	3512200	0	5786900	6018200	4250200	4934800	6074500	7094700	2698300	0	0	0	0	0	0	25978	405900;405901;405902;405903;405904;405905;405906;405907;405908;405909;405910;405911;405912;405913;405914;405915;405916;405917;405918;405919;405920;405921	17	268153;268154;268155;268156;268157;268158;268159;268160;268161;268162;268163;268164;268165;268166;268167;268168;268169	268160			7746600	7312300	12534000	9201800	7373800	0	17738000	17532000	13876000	16053000	21610000	28967000	16666000	0	0	0	0	0	0	By MS/MS	By MS/MS	By MS/MS	By MS/MS	By matching		By MS/MS	By MS/MS	By MS/MS	By MS/MS	By MS/MS	By MS/MS	By MS/MS
TIDQGMAMLTEFIDK	A0A1C7GP92	A0A1C7GP92	TIRKVIAHEEESFNRTIDQGMAMLTEFIDK	TIDQGMAMLTEFIDKADSKVFSGESAFTLN	15	0	1711.82	362	376	yes	yes	3	0.0022965	97.823	2549400	0	0	0	0	0	0	0	0	0	0	0	0	0	0	0	0	0	0	0	60732	923665	1	605564	605564			0	0	0	0	0	0	0	0	0	0	0	0	0	0	0	0	0	0	0
IGVFTSGGDAPGMNAAIR	A0A174RDT5	A0A174RDT5	______________________________	FTSGGDAPGMNAAIRAVVRTSLHMGIECVG	18	0	1732.86	8	25	yes	yes	2	0.0022967	105.65	41880000	0	0	0	0	0	0	0	0	0	0	876310	0	0	0	0	0	0	0	0	30799	481338;481339;481340;481341;481342;481343;481344;481345;481346	4	317044;317045;317046;317047	317047			0	0	0	0	0	0	0	0	0	0	3117500	0	0	0	0	0	0	0	0											By matching
FITISTTEGPDDNIAIPK	Q6FM92	Q6FM92;A0A0W0D7S7	KDRIMEVGWEPHGHRFITISTTEGPDDNIA	ISTTEGPDDNIAIPKNVVRFYAPEKKEGVK	18	0	1930.99	457	474	yes	no	2	0.0022973	105.65	26432000	0	0	0	0	0	0	0	0	0	0	0	0	0	0	0	0	2374000	0	965880	20785	325486;325487;325488;325489;325490;325491;325492	3	215803;215804;215805	215804			0	0	0	0	0	0	0	0	0	0	0	0	0	0	0	0	9145600	0	5624600																	By MS/MS		By matching
AISYPTGSCVACSFDR	A0A1C7GTF9	A0A1C7GTF9	QAGETDHLGLNASVKAISYPTGSCVACSFD	ISYPTGSCVACSFDRELLRESGEYLGDECQ	16	0	1789.78	65	80	yes	yes	2	0.0022985	117.79	13022000	0	0	0	0	0	0	0	0	0	0	0	0	0	0	0	0	0	0	0	3549	59794;59795;59796	4	39714;39715;39716;39717	39716			0	0	0	0	0	0	0	0	0	0	0	0	0	0	0	0	0	0	0
ILEPIYDVEVFVPSDR	A0A1C7H0W9	A0A1C7H0W9	GRNAFSEAFKNAGPKILEPIYDVEVFVPSD	LEPIYDVEVFVPSDRMGDVMGDLQGRRAMI	16	0	1889.98	621	636	yes	yes	2;3	0.0022985	117.79	438870000	0	0	0	0	0	0	0	0	0	0	0	0	0	0	0	0	0	0	0	31563	493505;493506;493507;493508;493509;493510;493511;493512;493513;493514;493515;493516	7	324694;324695;324696;324697;324698;324699;324700;324701	324701			0	0	0	0	0	0	0	0	0	0	0	0	0	0	0	0	0	0	0
YVLVTGITPTPLGEGK	G8BG44	G8BG44;A0A1V2L3Y4;C4YMB9;Q59SM8;B9WMA2	SLDILKRLQNKKNGKYVLVTGITPTPLGEG	VLVTGITPTPLGEGKSTTTVGLAQALGAHL	16	0	1643.91	370	385	no	no	2	0.0022985	117.79	25873000	0	0	0	0	0	0	0	0	0	0	0	0	0	0	0	0	0	0	0	73545	1139159;1139160	2	749660;749661	749661			0	0	0	0	0	0	0	0	0	0	0	0	0	0	0	0	0	0	0
IGGMVPAEEMTELTIK	A0A1C7GEU2	A0A1C7GEU2	LQKLMQDAVKQYMGKIGGMVPAEEMTELTI	GGMVPAEEMTELTIKCQRVKVDVSGKEKVA	16	0	1717.86	134	149	yes	yes	2	0.0022985	117.79	87228000	12723000	12047000	10348000	8433000	8523000	6128000	0	0	0	0	0	0	0	0	0	0	0	0	0	30586	477650;477651;477652;477653;477654;477655;477656;477657;477658	5	314706;314707;314708;314709;314710	314706			20840000	19830000	19005000	19777000	17894000	16005000	0	0	0	0	0	0	0	0	0	0	0	0	0	By MS/MS	By MS/MS	By MS/MS	By MS/MS	By MS/MS	By matching
LQGTNLDEGR	Q6FTX3	Q6FTX3;A0A0W0CSV2	EAAKELGLRIPIVARLQGTNLDEGRQIIKD	PIVARLQGTNLDEGRQIIKDSGLKIYSFDE	10	0	1101.54	381	390	yes	no	2	0.0023	137.14	24708000	0	0	0	0	0	0	0	0	0	0	0	0	0	0	0	0	0	0	0	41051	640172;640173;640174;640175	3	418021;418022;418023	418023			0	0	0	0	0	0	0	0	0	0	0	0	0	0	0	0	0	0	0
GDIVYEEANK	G8BAW7	G8BAW7	DVSRITGPKTTVSAKGDIVYEEANKESVRK	TVSAKGDIVYEEANKESVRKFEQYVFEMAQ	10	0	1136.54	505	514	yes	yes	2	0.0023015	137.13	0	0	0	0	0	0	0	0	0	0	0	0	0	0	0	0	0	0	0	0	22937	357831;357832	2	236625;236626	236626			0	0	0	0	0	0	0	0	0	0	0	0	0	0	0	0	0	0	0
EIDPIFGTMK	Q91WV7	Q91WV7;O55093	KSSLKDFRYAVEDFKEIDPIFGTMKDFENL	VEDFKEIDPIFGTMKDFENLVAAIHDKGLK	10	0	1149.57	181	190	yes	no	2	0.0023015	143.37	338050000	9170800	9101000	8664700	10498000	9457700	10101000	0	3856000	4381300	3529300	4604400	0	0	54482000	40636000	0	0	7874300	0	15251	240848;240849;240850;240851;240852;240853;240854;240855;240856;240857;240858;240859;240860;240861;240862;240863;240864;240865;240866;240867	10	160880;160881;160882;160883;160884;160885;160886;160887;160888;160889	160889			15022000	14981000	15913000	24620000	19856000	26383000	0	11233000	14304000	11481000	16380000	0	0	97119000	65402000	0	0	38894000	0	By matching	By MS/MS	By MS/MS	By MS/MS	By matching	By MS/MS		By matching	By matching	By matching	By matching			By MS/MS	By MS/MS			By matching
NMITEVGLLPEHLTR	A0A1C7GQH0	A0A1C7GQH0	FHLFENEADRVQKVKNMITEVGLLPEHLTR	NMITEVGLLPEHLTRYPHEFSGGQRQRIGL	15	0	1721.91	157	171	yes	yes	3	0.0023028	97.767	15975000	0	0	0	0	0	0	0	0	0	0	0	0	0	0	0	0	0	0	0	47685	738689;738690;738691;738692	1	481193;481194	481194			0	0	0	0	0	0	0	0	0	0	0	0	0	0	0	0	0	0	0
YIDLSNIVSQLDFINDDR	A0A099P1R7	A0A099P1R7	LFMSALLNDNNVPSKYIDLSNIVSQLDFIN	LSNIVSQLDFINDDRLSNNEQSLDPFFYKA	18	0	2139.05	164	181	yes	yes	2	0.0023036	122.97	0	0	0	0	0	0	0	0	0	0	0	0	0	0	0	0	0	0	0	0	72104	1117362;1117363	2	734665;734666	734665			0	0	0	0	0	0	0	0	0	0	0	0	0	0	0	0	0	0	0
TTDNKPAAEAK	A0A1C7HHY7	A0A1C7HHY7	VGDNAPMAYVELVQKTTDNKPAAEAKEEAK	LVQKTTDNKPAAEAKEEAKAE_________	11	1	1144.57	119	129	yes	yes	2	0.0023047	169.99	3271800	0	0	0	0	0	0	0	0	0	0	0	0	0	0	0	0	0	0	0	62621	955302;955303;955304;955305	2	626705;626706	626706			0	0	0	0	0	0	0	0	0	0	0	0	0	0	0	0	0	0	0
ILDSALVTASQLAK	Q6FTB3	Q6FTB3;A0A0W0D6X2	LRGLQPKYEIHHGVRILDSALVTASQLAKR	RILDSALVTASQLAKRYLPYRRLPDSAIDL	14	0	1428.82	367	380	yes	no	2	0.0023052	121.02	66154000	0	0	0	0	0	0	0	0	0	0	0	0	0	0	0	0	2988000	1309000	1442700	31513	492710;492711;492712;492713;492714;492715;492716;492717;492718;492719;492720;492721	3	324244;324245;324246	324244			0	0	0	0	0	0	0	0	0	0	0	0	0	0	0	0	11511000	6465600	8401300																	By matching	By matching	By matching
VMENQLSEDEFEAK	A0A1C7IHM7	A0A1C7IHM7	RLRRDRGYSEEKARKVMENQLSEDEFEAKC	KVMENQLSEDEFEAKCDFLLYNDEDVAHTY	14	0	1667.73	158	171	yes	yes	2	0.0023052	121.02	7824500	0	0	0	0	0	0	0	0	0	0	0	0	0	0	0	0	0	0	0	67552	1042643;1042644;1042645;1042646	2	684351;684352	684351			0	0	0	0	0	0	0	0	0	0	0	0	0	0	0	0	0	0	0
IASNSSSSSSSEDR	Q6FIJ6	Q6FIJ6;A0A0W0EI07	SSHLREILGQQSLQRIASNSSSSSSSEDRE	RIASNSSSSSSSEDREKQCLPYHQHINLDL	14	0	1412.6	585	598	yes	no	2	0.0023052	121.02	647310	0	0	0	0	0	0	0	0	0	0	0	0	0	0	0	0	0	0	0	29159	455720;455721	2	300453;300454	300453			0	0	0	0	0	0	0	0	0	0	0	0	0	0	0	0	0	0	0
SNYNFEKPFLWLAR	G8B7J8	A0A1V2LFX1;A0A099NWT7;G8B7J8;Q9P4E9;Q59P43;B9WBS9;Q6FR65;A0A0W0DRW0;A0A1V2L6G4;Q3ULW0;P62827	FHRKKNLQYYDISAKSNYNFEKPFLWLARK	KSNYNFEKPFLWLARKLVGNPQLEFVASPA	14	1	1783.9	150	163	no	no	3	0.0023071	119.25	212450000	0	774040	0	0	0	0	285760	0	0	0	0	0	0	0	0	0	0	0	0	57114	869826;869827;869828;869829;869830;869831;869832;869833;869834;869835;869836;869837;869838;869839;869840;869841	7	568611;568612;568613;568614;568615;568616;568617	568612			0	1274200	0	0	0	0	875920	0	0	0	0	0	0	0	0	0	0	0	0		By matching					By matching
SLYMMMFLMLIMSIAQGMGAAACQRSVQLWWGK	A0A1X8V7C7	A0A1X8V7C7	LVISALLNFGLGSTRSLYMMMFLMLIMSIA	GAAACQRSVQLWWGKKHRGAIYSIWSSAHN	33	1	3808.83	117	149	yes	yes	4	0.0023083	51.568	2102900	0	0	0	0	0	0	0	0	0	0	0	991080	0	0	0	0	0	0	0	56746	865353;865354	1	565528	565528			0	0	0	0	0	0	0	0	0	0	0	4046500	0	0	0	0	0	0	0												By MS/MS
GEAEPSDMTALDYIVQSAK	A0A120E5T7	A0A120E5T7	RDVEIPEHIDIYLVRGEAEPSDMTALDYIV	PSDMTALDYIVQSAKDKAARLEAQIEEMSV	19	0	2023.94	141	159	no	no	2	0.0023086	120.53	0	0	0	0	0	0	0	0	0	0	0	0	0	0	0	0	0	0	0	0	23132	360268;360269	2	238226;238227	238226			0	0	0	0	0	0	0	0	0	0	0	0	0	0	0	0	0	0	0
LDSFDDVEAVGEALKK	A0A1C7HR97	A0A1C7HR97	AVAAEKSDHVVCVFRLDSFDDVEAVGEALK	DSFDDVEAVGEALKKNFLVLLDITACDEEC	16	1	1734.87	38	53	yes	yes	3	0.0023087	110.22	36308000	0	0	0	0	0	0	0	0	0	0	0	0	0	0	0	0	0	0	0	36850	572763;572764	1	374794	374794			0	0	0	0	0	0	0	0	0	0	0	0	0	0	0	0	0	0	0
QYLSDNPAICAEVEAK	A0A1C7G2R6	A0A1C7G2R6	AYNGAKIGQGRENSKQYLSDNPAICAEVEA	YLSDNPAICAEVEAKVRAKYELPGAEEAME	16	0	1806.85	321	336	yes	yes	2	0.0023088	141.13	57819000	0	0	0	0	0	0	1651200	0	1258100	1585800	1431300	1321400	0	17055000	9508900	0	0	0	930410	53537	819317;819318;819319;819320;819321;819322;819323;819324;819325;819326;819327;819328;819329;819330	6	535037;535038;535039;535040;535041;535042	535037			0	0	0	0	0	0	5061500	0	4107400	5158500	5092000	5395000	0	30402000	15304000	0	0	0	5418000							By matching	By MS/MS	By MS/MS	By matching	By MS/MS	By matching		By matching	By matching				By matching
IVYEDVPMHK	A0A0W0C9M4	A0A0W0C9M4;Q6FWJ7	CEMIEEFPLFEAVYKIVYEDVPMHKLPEMI	EAVYKIVYEDVPMHKLPEMIEELDDIVVAG	10	0	1229.61	356	365	yes	no	3	0.002309	120.99	1308600000	0	0	0	0	0	0	0	0	0	0	0	0	0	0	0	0	11848000	6116400	6412200	34218	535816;535817;535818;535819;535820;535821;535822;535823;535824;535825;535826;535827;535828;535829;535830;535831;535832	8	351879;351880;351881;351882;351883;351884;351885;351886	351883			0	0	0	0	0	0	0	0	0	0	0	0	0	0	0	0	45643000	30211000	37340000																	By matching	By MS/MS	By MS/MS
GLEENLNHPK	A0A1V2LTK2	A0A1V2LTK2;A0A2U9R2T8;A0A099P619;A0A1Z8JK47	DKITSPSVDEVVSYKGLEENLNHPKNFDKL	VVSYKGLEENLNHPKNFDKLAVLKLNGGLG	10	0	1149.58	91	100	yes	no	3	0.002309	120.99	47021000	0	0	0	0	0	0	0	0	219140	0	384960	0	129390	0	0	0	0	153950	0	24829	387902;387903;387904;387905;387906;387907;387908;387909;387910;387911;387912;387913;387914;387915;387916	7	256459;256460;256461;256462;256463;256464;256465	256464			0	0	0	0	0	0	0	0	715450	0	1369500	0	799150	0	0	0	0	760400	0									By matching		By matching		By matching					By matching
FFIDTANVEDIRK	A0A1C7IC97	A0A1C7IC97	______________________________	MRFFIDTANVEDIRKANDMGIICGVTTNPS	13	1	1566.8	3	15	yes	yes	3	0.0023096	119.74	30233000	6016200	4252300	2109700	3665000	3106300	3121500	337820	0	0	0	0	0	0	0	0	0	0	0	0	20220	316352;316353;316354;316355;316356;316357;316358;316359	4	209953;209954;209955;209956	209956			9854500	6999700	3874600	8595200	6521700	8152800	1035500	0	0	0	0	0	0	0	0	0	0	0	0	By MS/MS	By MS/MS	By matching	By matching	By MS/MS	By MS/MS	By matching
DAVSMLTILGVINGK	A0A1C7FLI0	A0A1C7FLI0	AGFDDFSDKDEIVNKDAVSMLTILGVINGK	DAVSMLTILGVINGKEDGSFFDPAGNVTRA	15	0	1529.85	43	57	yes	yes	2;3	0.0023102	118.77	21275000	0	0	0	0	0	0	0	0	0	0	0	0	0	0	0	0	0	0	0	8493	137272;137273;137274;137275;137276;137277;137278;137279;137280;137281	5	91091;91092;91093;91094;91095	91092			0	0	0	0	0	0	0	0	0	0	0	0	0	0	0	0	0	0	0
LLGNVAEGDSAALQK	A0A1C7GPC7	A0A1C7GPC7	PEELKRAAQNGTLSKLLGNVAEGDSAALQK	LLGNVAEGDSAALQKVLSDPEAAKKLLATP	15	0	1484.78	41	55	yes	yes	2	0.0023102	118.77	32205000	0	0	0	0	0	0	0	0	0	0	0	0	0	0	0	0	0	0	0	39470	615368;615369;615370;615371;615372;615373;615374;615375;615376	4	401919;401920;401921;401922	401920			0	0	0	0	0	0	0	0	0	0	0	0	0	0	0	0	0	0	0
STGSDAPYVDLFYNK	A0A1C7GVV3	A0A1C7GVV3	AQLATTTEDYTSFIRSTGSDAPYVDLFYNK	STGSDAPYVDLFYNKTAFPSDVVARLDSAS	15	0	1675.77	300	314	yes	yes	2	0.0023102	118.77	76291000	0	0	0	0	0	0	0	3010500	1469100	0	0	0	572360	0	0	2020700	0	0	0	57975	880878;880879;880880;880881;880882;880883;880884;880885;880886	6	576461;576462;576463;576464;576465;576466	576463			0	0	0	0	0	0	0	8770100	4796300	0	0	0	3535100	0	0	3469300	0	0	0								By matching	By matching				By matching			By matching
VLGTSPAMIDSAENR	A0A2U9R5M6	A0A2U9R5M6;A0A1V2LQ06;A0A099P6F7	TSNNIALQLQRQNLKVLGTSPAMIDSAENR	VLGTSPAMIDSAENRYKFSRMLDNIGVDQP	15	0	1559.76	1076	1090	yes	no	2	0.0023102	118.77	12790000	0	0	0	0	0	0	0	0	0	0	0	0	0	0	0	0	0	0	0	67071	1034954;1034955	2	679349;679350	679349			0	0	0	0	0	0	0	0	0	0	0	0	0	0	0	0	0	0	0
HIDTALAYHNEK	C4YJZ6	C4YJZ6;Q59Z55	QAADLTYQALKDGYRHIDTALAYHNEKEVS	GYRHIDTALAYHNEKEVSQGIKRFLKDHPE	12	0	1410.69	53	64	yes	no	3	0.0023102	108.68	9046500	0	0	0	0	0	0	0	0	0	0	0	0	0	0	0	0	0	0	0	27973	436185;436186;436187	2	288261;288262	288262			0	0	0	0	0	0	0	0	0	0	0	0	0	0	0	0	0	0	0
AAEAAGVMELTAADLK	A0A1C7HT64	A0A1C7HT64	SPEGFASILWKDESRAAEAAGVMELTAADL	AEAAGVMELTAADLKRKGIIDTIIAEPKGG	16	0	1559.79	231	246	yes	yes	2	0.0023104	117.7	5096700	0	0	0	0	0	0	0	0	0	0	656830	0	0	0	0	0	0	0	0	185	4499;4500;4501	1	2943	2943			0	0	0	0	0	0	0	0	0	0	2336700	0	0	0	0	0	0	0	0											By matching
LGFMGGMAVPAVIR	A0A1C7FXV2	A0A1C7FXV2	GFLAGYAAVKDGYTKLGFMGGMAVPAVIRF	KLGFMGGMAVPAVIRFGYGFVQGAEFAAEE	14	0	1417.76	203	216	yes	yes	2	0.0023104	120.99	183870000	18170000	17067000	22478000	8755300	13293000	9333800	0	0	0	0	0	0	0	0	0	0	0	0	0	37951	592576;592577;592578;592579;592580;592581;592582;592583;592584;592585;592586;592587;592588;592589;592590	6	387462;387463;387464;387465;387466;387467	387463			29763000	28095000	41281000	20533000	27909000	24378000	0	0	0	0	0	0	0	0	0	0	0	0	0	By MS/MS	By MS/MS	By MS/MS	By MS/MS	By MS/MS	By MS/MS
TALLNLVGTDL	O35640	O35640;Q921D0	TLSSMIMADTSGYYKTALLNLVGTDL____	GYYKTALLNLVGTDL_______________	11	0	1128.64	317	327	yes	no	2	0.0023106	141.2	11368000	1156800	1075700	1853900	406180	900500	516410	0	0	0	0	0	0	0	607190	1166500	1601700	0	0	0	59054	897356;897357;897358;897359;897360;897361;897362;897363;897364;897365;897366	2	587514;587515	587514			1894900	1770700	3404800	952560	1890600	1348800	0	0	0	0	0	0	0	1082400	1877400	2749900	0	0	0	By MS/MS	By matching	By MS/MS	By matching	By matching	By matching								By matching	By matching	By matching
LFGDNQAAWIK	A0A1C7FYJ3	A0A1C7FYJ3	LGRIMAVTFTLPLVKLFGDNQAAWIKTMSI	PLVKLFGDNQAAWIKTMSIWAAAALILLII	11	0	1261.65	173	183	yes	yes	2	0.0023106	141.2	106610000	6896400	8403100	0	4086300	543950	3068500	1976600	3674300	2677000	2214300	3070700	2710600	1529300	0	0	0	0	0	0	37602	586036;586037;586038;586039;586040;586041;586042;586043;586044;586045;586046;586047;586048;586049;586050;586051;586052;586053;586054;586055;586056;586057;586058;586059;586060	15	383071;383072;383073;383074;383075;383076;383077;383078;383079;383080;383081;383082;383083;383084;383085	383084			11296000	13832000	0	9583100	1142000	8014300	6058900	10704000	8739900	7203200	10924000	11067000	9445600	0	0	0	0	0	0	By MS/MS	By MS/MS	By MS/MS	By matching	By matching	By MS/MS	By matching	By matching	By matching	By matching	By matching	By MS/MS	By matching
NEFLLGNQLTEADIR	G8BBS9	G8BBS9	KVETLLKENKEKDRKNEFLLGNQLTEADIR	NEFLLGNQLTEADIRLFTTVIRFDPVYVQH	15	0	1731.88	236	250	yes	yes	2	0.002311	118.76	10553000	0	0	0	0	0	0	0	0	0	0	0	0	0	0	0	0	0	0	0	46184	716519	1	466639	466639			0	0	0	0	0	0	0	0	0	0	0	0	0	0	0	0	0	0	0
IIPPILNGLADQDEEIR	G8BK24	G8BK24	LPVCFGSQFAPYLNRIIPPILNGLADQDEE	PPILNGLADQDEEIRETALRAGRLIVKNYA	17	0	1905.02	1619	1635	yes	yes	3	0.0023111	88.992	2835700	0	0	0	0	0	0	0	0	0	0	0	0	0	0	0	0	0	0	0	31218	488092	3	321278;321279;321280	321279			0	0	0	0	0	0	0	0	0	0	0	0	0	0	0	0	0	0	0
YIDLLPTSLPHAVTR	Q5GLZ1	Q5GLZ1;Q148B1;Q9CVC8;Q8QZU0;Q5GLZ0	HSMPYTDAVLHEIQRYIDLLPTSLPHAVTR	YIDLLPTSLPHAVTRDVKFREYLIPKGTTV	15	0	1694.94	358	372	yes	no	3	0.0023115	97.69	57911000	10521000	10330000	6849500	2410800	3079600	1423600	1987500	1088900	1174900	1185400	635770	0	177370	8060500	0	0	1875200	0	0	72102	1117327;1117328;1117329;1117330;1117331;1117332;1117333;1117334;1117335;1117336;1117337;1117338;1117339;1117340;1117341;1117342;1117343	6	734648;734649;734650;734651;734652;734653	734653			17234000	17005000	12579000	5653800	6465600	3718000	6092200	3172100	3835800	3856000	2261800	0	1095500	14369000	0	0	7224000	0	0	By MS/MS	By MS/MS	By MS/MS	By MS/MS	By MS/MS	By matching	By matching	By matching	By MS/MS	By matching	By matching		By matching	By matching			By matching
VLIAEACTHQCQADDIGR	A0A1C7HIY5	A0A1C7HIY5	VNGAEAIESLRPGDKVLIAEACTHQCQADD	AEACTHQCQADDIGRVKIPRWLKQKVGGDL	18	0	2055.95	301	318	yes	yes	3	0.0023119	110.57	25892000	0	0	0	0	0	0	0	0	0	0	0	0	0	0	0	0	0	0	0	67087	1035433;1035434;1035435;1035436;1035437	2	679637;679638;679639	679637			0	0	0	0	0	0	0	0	0	0	0	0	0	0	0	0	0	0	0
TYQGGNDYEIYEDPR	F8SL14	F8SL14	VERENFKEIHFFGDKTYQGGNDYEIYEDPR	TYQGGNDYEIYEDPRTIGHAVTKPEDTMAE	15	0	1818.77	222	236	yes	yes	2	0.0023126	118.76	20794000	0	0	0	0	0	0	0	0	0	0	0	0	0	0	0	0	0	0	0	63554	973182;973183;973184;973185	3	638858;638859;638860	638860			0	0	0	0	0	0	0	0	0	0	0	0	0	0	0	0	0	0	0
SSCTCGANAICDGTR	Q9P457	Q9P457;A0A1D8PL78	VPSSNDACACGKRNKSSCTCGANAICDGTR	SSCTCGANAICDGTRDGETDFTNLK_____	15	0	1628.63	52	66	yes	no	2	0.0023126	118.76	10373000	0	0	0	0	0	0	0	0	0	0	0	0	0	0	0	0	0	0	0	57563	875455;875456;875457;875458;875459;875460;875461	5	572485;572486;572487;572488;572489	572486			0	0	0	0	0	0	0	0	0	0	0	0	0	0	0	0	0	0	0
ALSSLYPETYGDLAGEAEELRR	A0A1C7FNW0	A0A1C7FNW0	PYLTYDNVLVWKALRALSSLYPETYGDLAG	ETYGDLAGEAEELRRSILEHCVVQGPNGPY	22	1	2439.19	424	445	yes	yes	3	0.0023132	103.67	7491500	0	0	0	0	0	0	0	0	0	0	0	0	0	0	0	0	0	0	0	4453	75766;75767;75768	3	49817;49818;49819	49818			0	0	0	0	0	0	0	0	0	0	0	0	0	0	0	0	0	0	0
QSVNGPLAVLNDYYDVYVTWPADAK	A0A1C7IH63	A0A1C7IH63	HMDLGNNSPVEVRERQSVNGPLAVLNDYYD	NDYYDVYVTWPADAKWRLDNMHETYLKDMN	25	0	2797.36	437	461	yes	yes	3	0.0023144	61.522	7915600	0	0	0	0	0	0	1962600	0	0	0	0	0	0	0	0	0	0	0	0	52885	811458;811459;811460	1	529703	529703			0	0	0	0	0	0	6016000	0	0	0	0	0	0	0	0	0	0	0	0							By matching
VESILMSLPATASWVYDHHPESGSEEDKLLQVLK	G8B774	G8B774	LDRGTQFGLLTPGSRVESILMSLPATASWV	PESGSEEDKLLQVLKNPVDWV_________	34	1	3807.9	285	318	yes	yes	5	0.0023144	49.088	32353000	0	0	0	0	0	0	0	0	0	0	0	0	0	0	0	0	0	0	0	65139	1001548;1001549	1	657608	657608			0	0	0	0	0	0	0	0	0	0	0	0	0	0	0	0	0	0	0
TEMWYVVDADQGAK	A0A1C7GYD9	A0A1C7GYD9	PTDELAKKRHNSMGKTEMWYVVDADQGAKL	KTEMWYVVDADQGAKLRSGFSEQITPKEYK	14	0	1611.72	117	130	yes	yes	2	0.002315	120.96	60905000	0	0	0	0	0	0	0	0	0	0	0	0	0	0	0	0	0	0	0	59845	910354;910355;910356;910357;910358;910359;910360;910361;910362;910363;910364;910365	6	596446;596447;596448;596449;596450;596451;596452	596450			0	0	0	0	0	0	0	0	0	0	0	0	0	0	0	0	0	0	0
EIEAAGFELALLEK	A0A1C7H0K4	A0A1C7H0K4	TEKPFAKVAVDGIRKEIEAAGFELALLEKY	KEIEAAGFELALLEKYTDKAQLLDAVKDAN	14	0	1531.81	22	35	yes	yes	2	0.002315	120.96	2432800	0	0	0	0	0	0	0	0	0	0	0	0	0	0	0	0	0	0	0	15262	241002;241003	2	160981;160982	160981			0	0	0	0	0	0	0	0	0	0	0	0	0	0	0	0	0	0	0
VPAIAPANDETEVK	A0A1C7HGH7	A0A1C7HGH7	EKEAQPTKRSRETAKVPAIAPANDETEVKA	KVPAIAPANDETEVKAAPLAEAVKPQTETI	14	0	1452.75	715	728	yes	yes	2	0.002315	120.96	69654000	0	0	0	0	0	0	0	0	0	0	0	0	0	0	0	0	0	0	0	67993	1049526;1049527;1049528;1049529;1049530;1049531;1049532;1049533;1049534;1049535	9	689109;689110;689111;689112;689113;689114;689115;689116;689117	689111			0	0	0	0	0	0	0	0	0	0	0	0	0	0	0	0	0	0	0
VLEMNIDELELSVR	A0A1C7G8Q0	A0A1C7IEZ3;A0A1C7G8Q0	TAEIMVEKEDNEKEKVLEMNIDELELSVRS	KVLEMNIDELELSVRSYNCLKRAGINTVEE	14	0	1658.85	252	265	no	no	2	0.002315	145.09	52691000	0	0	0	0	0	0	0	0	0	227190	0	0	0	0	0	0	0	0	0	66939	1032838;1032839;1032840;1032841;1032842;1032843;1032844;1032845;1032846;1032847;1032848;1032849;1032850;1032851;1032852;1032853;1032854;1032855	6	677892;677893;677894;677895;677896;677897;677898;677899	677899			0	0	0	0	0	0	0	0	0	739060	0	0	0	0	0	0	0	0	0										By matching
QLGVSGSFAGLPTR	Q5AP79	Q5AP79;C4YD29	APGQSTVGLLIQLAKQLGVSGSFAGLPTRL	KQLGVSGSFAGLPTRLVMVGTLTSLQFTIY	14	0	1388.74	264	277	yes	no	2	0.002315	120.96	11297000	3243200	2982500	2697000	907950	1466500	0	0	0	0	0	0	0	0	0	0	0	0	0	0	51847	797420;797421;797422;797423;797424	2	520353;520354	520353			5312300	4909600	4953100	2129300	3078900	0	0	0	0	0	0	0	0	0	0	0	0	0	0	By MS/MS	By MS/MS	By matching	By matching	By matching
NLVESFTELPESR	A0A1C7H0X4	A0A1C7H0X4	RYEYLHGGVPSEARKNLVESFTELPESRVF	RKNLVESFTELPESRVFLSTDAGSTGLNLQ	13	0	1519.75	570	582	yes	yes	2	0.0023159	124.67	26281000	0	0	0	0	0	0	0	0	0	0	0	996080	258050	0	0	0	0	1316600	944370	47571	736898;736899;736900;736901;736902;736903;736904;736905;736906;736907;736908	2	479934;479935	479934			0	0	0	0	0	0	0	0	0	0	0	4066900	1593800	0	0	0	0	6503000	5499300												By matching	By matching					By matching	By matching
TIAELETALEDAK	A0A1C7FYA0	A0A1C7FYA0	AKIGEGYGLKTYTCKTIAELETALEDAKNQ	CKTIAELETALEDAKNQDIACLFDLKVIPK	13	0	1402.72	576	588	yes	yes	2	0.0023159	124.67	10787000	0	0	0	0	0	0	0	0	0	0	0	0	0	0	0	0	0	0	0	60682	922637	2	604865;604866	604866			0	0	0	0	0	0	0	0	0	0	0	0	0	0	0	0	0	0	0
PQGTPEEIMAAGR	A0A1C7GPD7	A0A1C7GPD7	KFYDNTFMFKGGSAKPQGTPEEIMAAGRRM	AKPQGTPEEIMAAGRRMYHELSEETGEFID	13	0	1355.65	280	292	yes	yes	2	0.0023159	124.67	13491000	0	0	0	0	0	0	0	0	0	0	0	0	0	0	0	3075300	0	0	0	49881	772838;772839;772840;772841	2	504242;504243	504242			0	0	0	0	0	0	0	0	0	0	0	0	0	0	0	5279900	0	0	0																By matching
ATMVDGVYDSDPK	A0A1C7GVX8	A0A1C7GVX8	AALRAAEIEADIILKATMVDGVYDSDPKKN	LKATMVDGVYDSDPKKNPEAKRYEELTFME	13	0	1396.62	158	170	yes	yes	2	0.0023159	124.67	165530000	0	0	0	0	0	0	0	0	0	0	0	0	0	0	0	0	0	0	0	6334	103559;103560;103561;103562;103563;103564;103565;103566;103567;103568	6	68397;68398;68399;68400;68401;68402	68399			0	0	0	0	0	0	0	0	0	0	0	0	0	0	0	0	0	0	0
SAMLSNMACSLIK	A0A1C7H2W1	A0A1C7H2W1	HNKKFNHLGRTASHRSAMLSNMACSLIKHK	HRSAMLSNMACSLIKHKRITTTVAKAKALK	13	0	1424.68	18	30	yes	yes	2	0.0023159	124.67	74907000	0	0	0	0	0	0	0	0	0	0	0	0	0	0	0	0	0	0	0	54149	826208;826209;826210;826211;826212;826213;826214;826215	3	539528;539529;539530	539530			0	0	0	0	0	0	0	0	0	0	0	0	0	0	0	0	0	0	0
HVEIINGLEEIPR	A0A1Z8JN79	A0A1Z8JN79;A0A2U9R9P6;A0A1V2LTY3	IALQISNNVIDNKERHVEIINGLEEIPRLI	ERHVEIINGLEEIPRLIAKVLDKKDEIKEI	13	0	1517.82	525	537	yes	no	2;3	0.0023159	124.67	34959000	0	0	0	0	0	0	0	0	0	0	0	0	0	0	0	0	0	0	0	28549	444448;444449;444450;444451;444452	3	293391;293392;293393	293393			0	0	0	0	0	0	0	0	0	0	0	0	0	0	0	0	0	0	0
SQEGCTESIICAR	A0A2N8I3Q0	A0A2N8I3Q0	KALEVLSSSIYNPVRSQEGCTESIICARPS	VRSQEGCTESIICARPSWNARKASTWSSGE	13	0	1509.66	489	501	yes	yes	2	0.0023159	124.67	33634000	0	0	0	0	0	0	0	0	0	1628100	0	0	0	0	0	0	0	0	0	57367	872939;872940;872941;872942;872943;872944;872945;872946;872947;872948;872949	7	570742;570743;570744;570745;570746;570747;570748	570743			0	0	0	0	0	0	0	0	0	5296400	0	0	0	0	0	0	0	0	0										By matching	By MS/MS
ADVELPALEEEQK	A0A2N8HYR6	A0A2N8HYR6	SLSSVDGKPVTMIDRADVELPALEEEQKDA	DRADVELPALEEEQKDALPQEEAAALEEWL	13	0	1469.72	472	484	yes	yes	2	0.0023159	124.67	281550000	8371800	10587000	8216700	5755700	5692400	5984500	10257000	11940000	7880000	9040400	9462600	0	4322400	0	0	0	0	0	0	1352	25863;25864;25865;25866;25867;25868;25869;25870;25871;25872;25873;25874;25875;25876;25877;25878;25879;25880;25881;25882;25883;25884;25885;25886;25887;25888;25889;25890;25891;25892;25893;25894;25895;25896;25897	17	17286;17287;17288;17289;17290;17291;17292;17293;17294;17295;17296;17297;17298;17299;17300;17301;17302;17303;17304;17305;17306;17307	17291			13713000	17428000	15090000	13498000	11951000	15630000	31441000	34782000	25727000	29409000	33663000	0	26697000	0	0	0	0	0	0	By MS/MS	By MS/MS	By MS/MS	By matching	By MS/MS	By MS/MS	By MS/MS	By matching	By MS/MS	By MS/MS	By MS/MS		By MS/MS
NHLNAGDPITVIK	A0A1C7G4C0	A0A1C7G4C0	DSGNNVTFYVTEKVKNHLNAGDPITVIKEG	VKNHLNAGDPITVIKEGTEYGGNVIEVSNM	13	0	1390.76	215	227	yes	yes	2;3	0.0023159	147.62	96744000	14602000	11538000	7952600	8482400	9285000	7653400	1275800	1977600	1788100	0	1822000	1397600	2166800	0	0	0	0	0	0	46788	724601;724602;724603;724604;724605;724606;724607;724608;724609;724610;724611;724612;724613;724614;724615;724616;724617;724618;724619;724620;724621;724622;724623;724624;724625;724626;724627;724628;724629	10	472121;472122;472123;472124;472125;472126;472127;472128;472129;472130;472131;472132	472131			23918000	18994000	14605000	19893000	19494000	19989000	3910700	5760900	5837900	0	6481900	5706200	13383000	0	0	0	0	0	0	By MS/MS	By matching	By matching	By MS/MS	By MS/MS	By matching	By matching	By MS/MS	By MS/MS	By MS/MS	By MS/MS	By MS/MS	By matching
EGQTFFPLSVEYK	A0A2N8I124	A0A2N8I124	DTVVLVTVVSATKIKEGQTFFPLSVEYKEK	IKEGQTFFPLSVEYKEKAAAAGMFPGGYFK	13	0	1543.76	51	63	yes	yes	2	0.0023159	124.67	388410000	15869000	17131000	14915000	14404000	14910000	12259000	6018400	6389300	6079200	6908400	5979400	5586000	3752000	0	0	0	0	0	0	14897	235309;235310;235311;235312;235313;235314;235315;235316;235317;235318;235319;235320;235321;235322;235323;235324;235325;235326;235327;235328;235329;235330;235331;235332;235333;235334;235335;235336;235337;235338;235339	14	157152;157153;157154;157155;157156;157157;157158;157159;157160;157161;157162;157163;157164;157165	157156			25994000	28199000	27393000	33780000	31303000	32018000	18448000	18613000	19848000	22474000	21272000	22807000	23174000	0	0	0	0	0	0	By matching	By MS/MS	By matching	By matching	By matching	By matching	By MS/MS	By matching	By MS/MS	By MS/MS	By MS/MS	By matching	By MS/MS
ILGGDAVGMSTVPEVIVAR	A0A061BH94	A0A061BH94	SGPTFESRAESRAIRILGGDAVGMSTVPEV	DAVGMSTVPEVIVARHCGLRVLALSLITNA	19	0	1883.02	216	234	yes	yes	2	0.0023166	97.273	1355400	0	0	0	0	0	0	0	0	0	0	0	0	0	0	0	0	0	0	0	31608	494105;494106	2	325036;325037	325036			0	0	0	0	0	0	0	0	0	0	0	0	0	0	0	0	0	0	0
HDCEFFHEFVTVSPEGK	A0A1C7G4S5	A0A1C7G4S5	HYLRDALKEAGLEPKHDCEFFHEFVTVSPE	CEFFHEFVTVSPEGKCTDSAHILRALESRG	17	0	2063.9	376	392	yes	yes	3	0.0023173	88.951	17125000	0	0	0	0	0	0	1558500	2579600	2104800	1809200	1317600	0	0	0	0	0	0	0	0	27583	431106;431107;431108;431109;431110;431111;431112;431113	6	285027;285028;285029;285030;285031;285032	285027			0	0	0	0	0	0	4777300	7514700	6871700	5885300	4687600	0	0	0	0	0	0	0	0							By matching	By MS/MS	By MS/MS	By MS/MS	By MS/MS
VSDITGQGEDHSPCK	A0A1C7IGL3	A0A1C7IGL3	EPSEIVFFSETAADKVSDITGQGEDHSPCK	VSDITGQGEDHSPCKGHGLHE_________	15	0	1628.71	71	85	yes	yes	3	0.0023182	99.161	23104000	0	0	0	0	0	0	0	276030	0	1690000	1016600	0	0	0	0	0	0	0	0	68582	1061156;1061157;1061158;1061159;1061160;1061161;1061162;1061163;1061164;1061165;1061166;1061167;1061168;1061169;1061170;1061171;1061172;1061173;1061174;1061175	6	697291;697292;697293;697294;697295;697296	697291			0	0	0	0	0	0	0	804110	0	5497800	3616400	0	0	0	0	0	0	0	0								By matching		By matching	By matching
FGEPLVPDFEVPYHTDIMER	A0A1C7GPC3	A0A1C7GPC3	VPIGRDDSENVEIERFGEPLVPDFEVPYHT	VPDFEVPYHTDIMERLKGIDLDSARRTSGN	20	0	2390.13	131	150	yes	yes	3	0.0023194	76.573	56725000	0	0	0	0	0	0	0	0	0	0	0	0	0	0	0	0	0	0	0	20351	318109;318110;318111;318112;318113;318114;318115;318116;318117;318118;318119	8	210957;210958;210959;210960;210961;210962;210963;210964	210957			0	0	0	0	0	0	0	0	0	0	0	0	0	0	0	0	0	0	0
FGDQILQIDGCDCAGWNTHK	Q99JZ0	Q99JZ0	QLVQANTPASLVGLRFGDQILQIDGCDCAG	LQIDGCDCAGWNTHKAHKVLKKASAEKIVM	20	0	2334.02	148	167	yes	yes	3	0.0023194	76.573	44274000	0	0	0	0	0	0	0	648940	868650	0	0	0	0	0	0	0	0	0	0	20318	317614;317615;317616;317617;317618;317619;317620;317621;317622;317623;317624	3	210692;210693;210694	210692			0	0	0	0	0	0	0	1890400	2836000	0	0	0	0	0	0	0	0	0	0								By matching	By matching
ALDASPIGHVDGTEPPFLLMHGAEDPLVSPVQSK	A0A1C7HKM2	A0A1C7HKM2	FRDFAGASVLETPEKALDASPIGHVDGTEP	MHGAEDPLVSPVQSKQMYEALKQKNVDAQY	34	0	3523.77	250	283	yes	yes	4	0.0023199	47.66	5087300	0	0	0	0	0	0	0	0	0	0	0	0	0	0	0	0	0	0	0	3787	63868	2	42335;42336	42336			0	0	0	0	0	0	0	0	0	0	0	0	0	0	0	0	0	0	0
NVQVHQEPYVFNARPDGVHVINVGK	Q6FJX4	Q6FJX4;A0A0W0D8E1	DAQLLLAANTHLGARNVQVHQEPYVFNARP	FNARPDGVHVINVGKTWEKLVLAARIIAAI	25	1	2815.45	28	52	yes	no	4	0.0023207	64.538	21795000	0	0	0	0	0	0	0	0	0	0	0	0	0	0	0	0	0	0	0	49132	762625;762626	1	497204	497204			0	0	0	0	0	0	0	0	0	0	0	0	0	0	0	0	0	0	0
LVLANPATGQQK	A0A109FIS4	A0A109FIS4;A0A2S5BE10	______________________________	______________________________	12	0	1238.7	3	14	yes	no	2	0.0023216	130.66	215720000	0	0	0	0	0	0	0	0	0	0	0	0	0	0	0	0	0	0	0	42626	662878;662879;662880;662881;662882;662883;662884;662885	4	431920;431921;431922;431923	431922			0	0	0	0	0	0	0	0	0	0	0	0	0	0	0	0	0	0	0
ITAVMPYFGYAR	A0A174T3Y0	A0A174T3Y0	LLIMIDALKRASAGRITAVMPYFGYARQDR	AGRITAVMPYFGYARQDRKTKPRDPISAKL	12	0	1387.7	89	100	yes	yes	2	0.0023216	130.66	12064000	0	0	0	0	0	0	0	0	0	0	0	0	0	0	0	0	0	0	0	33337	521599;521600;521601	2	342404;342405	342405			0	0	0	0	0	0	0	0	0	0	0	0	0	0	0	0	0	0	0
SYEGTSTTGNVK	A0A1B1S9Z8	A0A1B1S9Z8	RSIGIDAEIAFIRLKSYEGTSTTGNVKQVL	RLKSYEGTSTTGNVKQVLGLTENIEGRHVI	12	0	1242.57	73	84	yes	yes	2	0.0023216	130.66	40399000	0	0	3028700	0	2317800	1375300	0	0	5297800	0	0	0	0	0	0	0	0	0	0	58654	890599;890600;890601;890602;890603;890604;890605	1	582805	582805			0	0	5562300	0	4866100	3592000	0	0	17296000	0	0	0	0	0	0	0	0	0	0			By MS/MS		By matching	By matching			By matching
AAGFISSAQPVK	A0A1B1SCG7	A0A1B1SCG7	AAARNLEKIGLEELRAAGFISSAQPVKILA	ELRAAGFISSAQPVKILAKGAVTRAIAVEA	12	0	1174.63	101	112	yes	yes	2	0.0023216	130.66	416620000	0	48718000	62265000	43353000	46495000	15965000	18094000	20257000	18897000	25370000	19191000	13407000	11192000	0	0	0	0	0	0	326	6883;6884;6885;6886;6887;6888;6889;6890;6891;6892;6893;6894;6895;6896;6897;6898;6899;6900;6901;6902;6903;6904;6905;6906	12	4588;4589;4590;4591;4592;4593;4594;4595;4596;4597;4598;4599	4591			0	80196000	114350000	101670000	97617000	41696000	55463000	59011000	61696000	82529000	68271000	54740000	69130000	0	0	0	0	0	0		By matching	By MS/MS	By matching	By MS/MS	By MS/MS	By MS/MS	By MS/MS	By MS/MS	By MS/MS	By MS/MS	By MS/MS	By MS/MS
EELIGVNAGIVK	A0A1C7GX98	A0A1C7GX98;A0A1B1SAX1	VVITSGIPRKPGMTREELIGVNAGIVKSVA	MTREELIGVNAGIVKSVAENLLKYSPNAII	12	0	1240.7	90	101	no	no	2	0.0023216	130.66	2363100000	37930000	43999000	33220000	41092000	43621000	39209000	0	16008000	0	0	0	0	7563500	0	0	0	0	0	0	14006	222756;222757;222758;222759;222760;222761;222762;222763;222764;222765;222766;222767;222768;222769;222770;222771;222772;222773;222774;222775;222776;222777;222778;222779;222780;222781;222782;222783;222784;222785;222786;222787;222788;222789;222790;222791;222792;222793;222794;222795;222796	25	148569;148570;148571;148572;148573;148574;148575;148576;148577;148578;148579;148580;148581;148582;148583;148584;148585;148586;148587;148588;148589;148590;148591;148592;148593	148579			62129000	72428000	61010000	96369000	91583000	102400000	0	46633000	0	0	0	0	46716000	0	0	0	0	0	0	By MS/MS	By MS/MS	By MS/MS	By MS/MS	By MS/MS	By MS/MS		By MS/MS					By MS/MS
EQTITVGGTEYHPSYILFAADAADNTYEFNVLDCGTK	A0A1C7FLH0	A0A1C7FLH0	VVTGQMESYSSSKTKEQTITVGGTEYHPSY	ADNTYEFNVLDCGTKDGVDFDIDYDFILDS	37	0	4109.88	486	522	yes	yes	3	0.0023226	54.011	12828000	0	0	0	0	0	0	0	0	0	0	0	0	0	0	0	0	0	0	0	17703	277061;277062	1	184338;184339	184339			0	0	0	0	0	0	0	0	0	0	0	0	0	0	0	0	0	0	0
SINIALNSLQSPDLDPALK	Q6FK70	Q6FK70;A0A0W0CMK7	REIMQTLLGFEADRRSINIALNSLQSPDLD	ALNSLQSPDLDPALKKQLLPEIGKLYPVAT	19	0	2008.08	220	238	yes	no	2	0.0023232	97.223	1953000	0	0	0	0	0	0	0	0	0	0	0	0	0	0	0	0	0	0	0	56009	853830	1	557865	557865			0	0	0	0	0	0	0	0	0	0	0	0	0	0	0	0	0	0	0
DKHNNVIESVEEDKEVK	Q6FJK2	Q6FJK2;A0A0W0CXQ0	YTIKMPEKVSLSSFKDKHNNVIESVEEDKE	HNNVIESVEEDKEVKIAK____________	17	2	2010.99	57	73	yes	no	4	0.0023245	118.5	101160000	0	0	0	0	0	0	0	0	0	0	0	0	0	0	0	0	0	0	0	10167	164263;164264	1	109437	109437			0	0	0	0	0	0	0	0	0	0	0	0	0	0	0	0	0	0	0
MTDSTGGVLLLTDAFSTAIFK	Q6FSI6	Q6FSI6;A0A0W0CUV0	FAGCYDQVGMSEMKKMTDSTGGVLLLTDAF	GVLLLTDAFSTAIFKQSYLRLFSKDEEGYL	21	0	2187.11	356	376	yes	no	2	0.0023247	86.641	1958400	0	0	0	0	0	0	0	0	0	0	0	0	0	0	0	0	0	0	0	45130	700324;700325	1	455786	455786			0	0	0	0	0	0	0	0	0	0	0	0	0	0	0	0	0	0	0
FEREPSEFTEK	A0A174N8M3	A0A174N8M3	______________________________	______________________________	11	1	1397.65	4	14	yes	yes	2;3	0.0023258	169.93	57436000	0	0	0	0	0	0	0	0	331540	0	0	0	0	1339300	0	0	825360	0	0	20135	314931;314932;314933;314934;314935;314936;314937;314938;314939;314940;314941	5	209065;209066;209067;209068;209069	209066			0	0	0	0	0	0	0	0	1082400	0	0	0	0	2387400	0	0	3179600	0	0									By matching					By matching			By matching
TQDHYLNSDDER	A0A1C7GF22	A0A1C7GF22	TINDKLAQKKIVKIKTQDHYLNSDDERWRV	KIKTQDHYLNSDDERWRVRKIEDGLLTLEI	12	0	1491.62	256	267	yes	yes	2;3	0.0023261	108.59	53688000	2152800	5114200	4247300	2213200	1199200	309660	8366800	8227100	6074400	4385600	2541800	3720900	2913100	0	0	0	0	0	0	62135	948468;948469;948470;948471;948472;948473;948474;948475;948476;948477;948478;948479;948480;948481;948482;948483;948484;948485;948486;948487;948488;948489	14	622113;622114;622115;622116;622117;622118;622119;622120;622121;622122;622123;622124;622125;622126	622116			3526200	8418600	7800300	5190500	2517700	808760	25646000	23967000	19832000	14267000	9042600	15192000	17993000	0	0	0	0	0	0	By MS/MS	By MS/MS	By matching	By MS/MS	By matching	By matching	By MS/MS	By MS/MS	By MS/MS	By MS/MS	By MS/MS	By MS/MS	By matching
SSNVNVEFATK	G8B896	P83781;C4YEM6;B9W7I5;G8B896	PLVEVGAKTTWDSVKSSNVNVEFATKYALD	DSVKSSNVNVEFATKYALDGSAFIKAKIAD	11	0	1194.59	213	223	no	no	2	0.0023262	141.1	316500000	0	0	0	0	0	0	0	0	815020	0	638770	0	0	0	0	0	0	0	0	57715	877684;877685;877686;877687;877688;877689;877690;877691	7	574103;574104;574105;574106;574107;574108;574109	574103			0	0	0	0	0	0	0	0	2660900	0	2272400	0	0	0	0	0	0	0	0									By matching		By matching
ELENIINIIEGVR	A0A1C7HSS1	A0A1C7HSS1	DAPLVYSSYLYTAERELENIINIIEGVRYH	ERELENIINIIEGVRYHVSIEDMERMLIY_	13	0	1510.84	322	334	yes	yes	2;3	0.0023269	103.08	23581000	0	0	0	0	0	0	0	0	0	0	0	0	0	0	0	0	0	0	0	16031	251905;251906;251907;251908;251909;251910;251911;251912;251913;251914	5	167958;167959;167960;167961;167962	167961			0	0	0	0	0	0	0	0	0	0	0	0	0	0	0	0	0	0	0
EIDEGLVPEHNGLDSVYR	A0A099P707	A0A099P707	LPQINKMSGIKYNFKEIDEGLVPEHNGLDS	EGLVPEHNGLDSVYRWHYNDDGNHGFDEQD	18	0	2040.98	115	132	yes	yes	2	0.0023277	124.12	1885000	0	0	0	0	0	0	0	0	0	0	0	0	0	0	0	0	0	0	0	15235	240609;240610;240611	3	160746;160747;160748	160746			0	0	0	0	0	0	0	0	0	0	0	0	0	0	0	0	0	0	0
VDCSPAVHQDGETTVR	A0A1C7I6M3	A0A1C7I6M3	VLYPFGFGMSYTDFRVDCSPAVHQDGETTV	DCSPAVHQDGETTVRVKVTNTGTFAGKEVV	16	0	1769.8	283	298	yes	yes	3	0.0023279	92.575	5355900	0	0	0	0	0	0	481260	1231700	0	0	888480	0	0	0	0	0	0	0	0	64304	987150;987151;987152;987153;987154	2	648181;648182	648182			0	0	0	0	0	0	1475200	3588200	0	0	3160800	0	0	0	0	0	0	0	0							By matching	By matching			By MS/MS
LIPVTEESGHLIDVSK	C4YCN7	C4YCN7;B9W9G7;B9W9E8	VALEKFACYFDVENRLIPVTEESGHLIDVS	IPVTEESGHLIDVSKIKENIDENTIGIFVI	16	0	1735.94	200	215	no	no	2;3	0.0023279	140.91	70613000	0	0	0	0	0	0	0	0	0	0	0	0	0	0	0	0	0	0	0	38927	606705;606706;606707;606708;606709;606710;606711;606712	6	396336;396337;396338;396339;396340;396341	396341			0	0	0	0	0	0	0	0	0	0	0	0	0	0	0	0	0	0	0
LEELAGYNQEASR	Q6FPT9	Q6FPT9;A0A0W0DP21	NLISGYGGGNFLTSKLEELAGYNQEASRRD	SKLEELAGYNQEASRRDKINKLESTISSLT	13	0	1478.7	341	353	yes	no	2	0.0023308	158.41	0	0	0	0	0	0	0	0	0	0	0	0	0	0	0	0	0	0	0	0	37121	576980;576981;576982	3	377456;377457;377458	377456			0	0	0	0	0	0	0	0	0	0	0	0	0	0	0	0	0	0	0
DIVLSLSNAAPYEHVEELGK	A0A2N8HXK3	A0A2N8HXK3	PTTKRIRKALDESGRDIVLSLSNAAPYEHV	LSNAAPYEHVEELGKLANLWRTTGDIQDHW	20	0	2183.11	353	372	yes	yes	3	0.002331	76.539	12096000	2491100	0	0	0	0	0	0	0	0	0	0	0	0	0	0	0	0	0	0	10064	162761;162762;162763;162764;162765	1	108437	108437			4080500	0	0	0	0	0	0	0	0	0	0	0	0	0	0	0	0	0	0	By matching
RPHPSLDGIPK	A0A1C7HFL1	A0A1C7HFL1	GKAVVSIDVTKTMSKRPHPSLDGIPKDQLD	TMSKRPHPSLDGIPKDQLDQLRRFGFPLPF	11	1	1215.67	72	82	yes	yes	3	0.0023311	133.89	142110000	0	0	0	717590	0	0	0	0	0	0	0	0	0	0	0	0	0	0	0	53786	821752;821753;821754;821755;821756;821757	6	536547;536548;536549;536550;536551;536552	536552			0	0	0	1682900	0	0	0	0	0	0	0	0	0	0	0	0	0	0	0				By matching
QAVITNELVDIITGASSLD	C4YNM0	C4YNM0;A0A1D8PRY3;B9WKW5	GDMINSYSILYNRTRQAVITNELVDIITGA	TNELVDIITGASSLD_______________	19	0	1958.02	249	267	yes	no	2	0.0023311	97.163	5119000	0	0	0	0	0	0	0	0	0	0	0	0	0	0	0	0	0	0	0	50354	778490;778491;778492	1	508047	508047			0	0	0	0	0	0	0	0	0	0	0	0	0	0	0	0	0	0	0
IDSSEESVINNILSGNNSK	A0A0W0CF47	A0A0W0CF47	FQKIESNFQPSGSFKIDSSEESVINNILSG	EESVINNILSGNNSKAVSELLKSGSILEAF	19	0	2018.98	509	527	yes	yes	2	0.0023315	124.42	0	0	0	0	0	0	0	0	0	0	0	0	0	0	0	0	0	0	0	0	29666	463492	1	305298	305298			0	0	0	0	0	0	0	0	0	0	0	0	0	0	0	0	0	0	0
APVVIADPTYFPEK	A0A099NWQ8	A0A099NWQ8	NGKFEGVKTKEGTAKAPVVIADPTYFPEKV	KAPVVIADPTYFPEKVKSTGQKVIRAMCIL	14	0	1545.81	277	290	yes	yes	2	0.0023317	120.86	51620000	0	0	0	0	0	0	0	0	0	0	0	0	0	0	0	0	0	0	0	5365	88910;88911;88912;88913	3	58694;58695;58696	58695			0	0	0	0	0	0	0	0	0	0	0	0	0	0	0	0	0	0	0
ANYFGSVTQSSTIK	A0A099P007	A0A099P007;A0A2U9R0D9	NKHGIEFQTKEGPLKANYFGSVTQSSTIKL	KANYFGSVTQSSTIKLGIDENGEDVYVPFN	14	0	1501.74	93	106	no	no	2	0.0023317	120.86	293300000	0	0	0	0	0	0	0	0	855190	0	0	560540	0	0	0	0	0	0	0	5081	85244;85245;85246;85247;85248;85249;85250;85251;85252;85253;85254;85255;85256;85257;85258;85259	7	56117;56118;56119;56120;56121;56122;56123	56122			0	0	0	0	0	0	0	0	2792100	0	0	2288700	0	0	0	0	0	0	0									By matching			By matching
AIIGGSPELFEWFK	A0A099P5S1	A0A099P5S1;A0A1Z8JUH9;A0A2U9R5Q0;A0A1V2LME5	SSDVIDKNTLHNKSRAIIGGSPELFEWFKK	RAIIGGSPELFEWFKKFIGYEEKPLRIEDI	14	0	1592.82	644	657	yes	no	2	0.0023317	120.86	27940000	0	0	0	0	0	0	0	0	0	0	0	0	0	0	0	0	0	0	0	3384	57746;57747;57748;57749;57750	4	38268;38269;38270;38271	38268			0	0	0	0	0	0	0	0	0	0	0	0	0	0	0	0	0	0	0
VVSAGDDGVSLVFK	A0A099P9A6	A0A099P9A6	HMGILDFSIDCSKERVVSAGDDGVSLVFKY	RVVSAGDDGVSLVFKY______________	14	0	1391.73	415	428	yes	yes	2	0.0023317	120.86	35582000	0	0	0	0	0	0	0	0	0	0	0	0	0	0	0	0	0	0	0	69895	1082141;1082142;1082143;1082144;1082145;1082146	3	711255;711256;711257	711256			0	0	0	0	0	0	0	0	0	0	0	0	0	0	0	0	0	0	0
LGGIPIGVIGVETR	G8BCJ0	A0A1D8PRR7;C4YNG3;B9WKR0;G8BCJ0	TLSGWAKGVVVGRARLGGIPIGVIGVETRT	RLGGIPIGVIGVETRTVDNLIPADPANPDS	14	0	1379.81	1871	1884	no	no	2;3	0.0023317	141.88	275680000	0	0	0	0	0	0	0	0	0	0	0	0	0	0	0	0	0	0	0	37997	593450;593451;593452;593453;593454;593455;593456;593457;593458;593459;593460;593461	8	388112;388113;388114;388115;388116;388117;388118;388119;388120	388114			0	0	0	0	0	0	0	0	0	0	0	0	0	0	0	0	0	0	0
SGPVLINVTPELLK	A0A2N8I6P4	A0A2N8I6P4	ARAFSYFVPPQAHPKSGPVLINVTPELLKT	KSGPVLINVTPELLKTMEPKNSSPKAAAGK	14	0	1478.87	246	259	yes	yes	2	0.0023317	120.86	51237000	0	0	0	0	0	0	0	970400	1094700	784170	1449800	1060600	656210	0	0	0	0	0	0	55553	846028;846029;846030;846031;846032;846033;846034;846035;846036;846037;846038;846039;846040;846041;846042;846043;846044;846045;846046;846047;846048	5	552569;552570;552571;552572;552573	552571			0	0	0	0	0	0	0	2826900	3574000	2550900	5157900	4330200	4053100	0	0	0	0	0	0								By matching	By matching	By matching	By MS/MS	By matching	By matching
TLMDALIPFVETFK	A0A2U9QY35	A0A2U9QY35;A0A1Z8JS67;A0A1V2LSH0;A0A099P3E2	LKGLQRYTRARVGDRTLMDALIPFVETFKS	RTLMDALIPFVETFKSTGDINKAAQAAHDG	14	0	1623.86	527	540	yes	no	2;3	0.0023317	120.86	81906000	0	0	0	0	0	0	0	0	0	0	0	0	0	0	0	0	0	0	0	61333	935395;935396;935397;935398;935399;935400;935401;935402;935403;935404;935405;935406;935407;935408;935409;935410;935411;935412;935413;935414	15	613398;613399;613400;613401;613402;613403;613404;613405;613406;613407;613408;613409;613410;613411;613412	613401			0	0	0	0	0	0	0	0	0	0	0	0	0	0	0	0	0	0	0
TAVDYLESPLCQQR	A9YLC3	A9YLC3;G8B820	NQVRFTPECLCYLYKTAVDYLESPLCQQRQ	KTAVDYLESPLCQQRQEPVPEGDYLNRVIT	14	0	1678.8	344	357	yes	no	2	0.0023317	120.86	37058000	0	0	0	0	0	0	701200	1045600	0	638690	0	0	0	0	0	0	0	0	0	59232	900352;900353;900354;900355;900356;900357;900358;900359;900360;900361;900362;900363	3	589710;589711;589712	589711			0	0	0	0	0	0	2149300	3045900	0	2077700	0	0	0	0	0	0	0	0	0							By matching	By matching		By matching
MIVECVMNNATCTR	Q05816	Q05816;Q497I3	DGKESTITRKLKDGKMIVECVMNNATCTRV	KMIVECVMNNATCTRVYEKVQ_________	14	0	1697.74	116	129	yes	no	2	0.0023317	141.89	3678900	0	0	0	0	0	0	0	0	0	0	0	686810	0	0	0	0	0	0	0	44307	687295;687296;687297	3	447402;447403;447404	447403			0	0	0	0	0	0	0	0	0	0	0	2804200	0	0	0	0	0	0	0												By matching
GIMYQNPELGFAEK	A0A2N8I3P4	A0A2N8I3P4	SGSGHVAPPLINVSRGIMYQNPELGFAEKA	RGIMYQNPELGFAEKAAGFAQRIREALNY_	14	0	1595.77	237	250	yes	yes	2	0.0023317	120.86	52807000	2675900	0	3120100	1669800	2865700	2682000	0	0	0	0	0	548920	0	0	0	0	0	0	0	24466	382144;382145;382146;382147;382148;382149;382150;382151;382152;382153;382154	3	252684;252685;252686	252685			4383200	0	5730100	3915900	6016600	7004700	0	0	0	0	0	2241200	0	0	0	0	0	0	0	By matching		By matching	By matching	By matching	By MS/MS						By matching
EEGYMPNGIR	A0A1C7G5T9	A0A1C7G5T9	LAIKLAKGEKLGSSKEEGYMPNGIRVNFFE	LGSSKEEGYMPNGIRVNFFEDKRGSQRAVE	10	0	1164.52	169	178	yes	yes	2	0.0023396	147.52	148800000	24890000	31587000	0	0	0	9060000	9330000	9683200	8591700	9829900	9452700	7658100	4288600	0	0	0	0	0	0	13912	221383;221384;221385;221386;221387;221388;221389;221390;221391;221392;221393;221394;221395;221396;221397	10	147765;147766;147767;147768;147769;147770;147771;147772;147773;147774	147765			40769000	51996000	0	0	0	23663000	28599000	28209000	28051000	31977000	33628000	31268000	26489000	0	0	0	0	0	0	By matching	By MS/MS				By matching	By MS/MS	By MS/MS	By MS/MS	By MS/MS	By MS/MS	By MS/MS	By MS/MS
SHTGGGIGGVFGSK	A0A1C7HJZ3	A0A1C7HJZ3	AGENLVPMSIVINAKSHTGGGIGGVFGSKN	KSHTGGGIGGVFGSKNLKGIAIDGDQAIHI	14	0	1259.63	184	197	yes	yes	3	0.0023413	100.73	99416000	0	0	0	0	0	0	0	0	0	0	0	0	0	0	0	0	0	0	0	55761	849574;849575;849576;849577;849578;849579;849580;849581;849582;849583	5	554903;554904;554905;554906;554907	554903			0	0	0	0	0	0	0	0	0	0	0	0	0	0	0	0	0	0	0
VDDLDFLVHTWFGK	A0A1C7IDI3	A0A1C7IDI3	KLFTLLTKNSMYQMKVDDLDFLVHTWFGKR	KVDDLDFLVHTWFGKRTQVFDYSYLNAGRD	14	0	1690.84	25	38	yes	yes	3	0.0023413	100.73	4916200	0	0	0	588970	1197900	1163500	0	0	0	0	0	0	0	0	0	0	0	0	0	64317	987362;987363;987364;987365	3	648316;648317;648318	648317			0	0	0	1381300	2515100	3038900	0	0	0	0	0	0	0	0	0	0	0	0	0				By matching	By MS/MS	By MS/MS
APTELGHLLHSNSR	A0A1C7IFL6	A0A1C7IFL6	DGFTEIKIGPNKGQKAPTELGHLLHSNSRL	KAPTELGHLLHSNSRLLKVDIDLDKVDYDV	14	0	1530.79	62	75	yes	yes	2;3;4	0.0023413	107.97	138650000	0	0	0	0	0	0	0	0	0	0	0	0	0	0	0	0	0	0	0	5325	88400;88401;88402;88403;88404;88405;88406;88407;88408;88409	4	58407;58408;58409;58410	58410			0	0	0	0	0	0	0	0	0	0	0	0	0	0	0	0	0	0	0
SIVPEWYAAGDFHK	A0A2N8IFR8	A0A2N8IFR8	KLYAEPLNPEAFLDKSIVPEWYAAGDFHKM	KSIVPEWYAAGDFHKMYIVEILNVWVKE__	14	0	1618.78	142	155	yes	yes	3	0.0023413	100.73	30802000	0	2474200	3591200	3212400	3737600	2472100	0	0	0	0	0	0	0	0	0	0	0	0	0	56129	855503;855504;855505;855506;855507;855508;855509	3	559065;559066;559067;559068;559069	559068			0	4072900	6595400	7533700	7847200	6456500	0	0	0	0	0	0	0	0	0	0	0	0	0		By MS/MS	By MS/MS	By MS/MS	By matching	By matching
DLIDSLLIHSTYK	A0A0A0Y2M6	A0A0A0Y2M6;A0A0A7RGX8;C7DRM2;C7DRL9;Q9UVT4;Q09GR3;P10613;C7DRL8;I1SSK8;E7BZE0;D7RYZ5;Q9UVT3;D7RYY7;D7RYY3;D7RYY2;D7RYY1;C7DRM4;E7BZE1;C8XRD6;A0A0A0Y8X7;A0A0A0Y2M9;A0A0D5W9L8;A0A0A0Y2N3;C7DRL2;C6KDT8;C4YQW3;B5B796;B5AGS5;B3VDI5;B2MV49;A0A1S6JYW6;A0A0A7RMJ3;A0A0A7RIU1;A0A0A0Y8Y2;A0A0A0Y8X3;A0A0A0Y6R4;A0A0A0Y6R2;A0A0A0Y6Q8;A0A0A0Y4B9;C7DRL5;C8XRD8;D7RYZ0;C7SEV4;Q5I4C7;Q5I4C6;A0A0A7RIU6;Q9P4W0;A0A0A0Y3Q3;Q9P4V9;C8XRD3;Q8J2U2;B2MV50;C8XRD5;Q8J2U3;F8UAA4;Q8J064;Q8J2U4;C7SEW4;A0A0A0Y2M2;A0A0A7RMJ2;A0A0D5W9R6;C7SHK7;C7SEW2;C7SEX3;Q9UVT0;Q9P4V8;C7DRM5;D7RYU5;D7RYU3;D7RYU2;D7RYT6;D7RYS2;C8XRD7;C7DRM7;C7DRM6;D7RYU8;C7DRL6;D7RYY6;B0LVD9;A0A345T731;A0A1S6JYW4;A0A0M3LD44;A0A0M3LBI0;A0A0M3LB73;A0A0A7RH10;C7DRM3;Q9UR36;C7SHK3;A0A0D5W9L9;C7SF13;C7SEW8;C7SF10;C7SEY1;C7SF14;C7SHJ4;E7BZD9;C7SEX5;A0A0D5W9L5;C7SF12;C7SEX7;C7SEV2;C7DRM0;A0A0A7RH51;C7SEX9;C7SEZ6;C7SEZ4;C7SEY2;A0A0A7RH48;C7SHJ7;Q9UVT1;C7SEZ2;D7RYX0;C7SEZ5;A0A0A0Y6Q6;A0A0A7RGZ3;A0A0A0Y4B5;C7SEZ1;C7SEZ7;C7SEV6;C7SEX8;C7SEV3;C7SEV5;C7SEV7;C7SEW3;C7SEW5;C7SEW9;C7SEX4;C7SEX6;C7SEX2;C7SEV8;C7SF06;C7SF08;C7SF05;C7SEZ8;A0A0D5WAE3;C7SEY6;C7SF03;C7SF02;C7SF01;C7SEY0;C7SEW7;C7SEY5;C7SEW6;C7SEW0;C7SF04;C7SEW1;G1JT16;A0A110A0N4;C7SF11;C7SEV9;G1JT15;C7SEZ0;A0A110A0M0;C7SEY9;A0A110A0T5;E9LFA1	EIKSRRERGDIDPNRDLIDSLLIHSTYKDG	NRDLIDSLLIHSTYKDGVKMTDQEIANLLI	13	0	1516.81	275	287	yes	no	2;3	0.0023426	128.36	10709000	0	0	0	0	0	0	0	0	0	0	0	0	0	0	0	0	0	0	0	10424	168736;168737;168738;168739	2	112575;112576;112577	112577			0	0	0	0	0	0	0	0	0	0	0	0	0	0	0	0	0	0	0
VIGYSVDCHKPEAETPHLPVAK	A0A098QZE8	A0A098QZE8	KAVDVTLSYFNDGYKVIGYSVDCHKPEAET	CHKPEAETPHLPVAKQLWTPTVGLKEGAER	22	1	2446.23	401	422	yes	yes	5	0.002345	70.114	33786000	0	0	0	0	0	0	0	0	0	0	0	0	0	0	0	0	0	0	0	66384	1023236	1	671510	671510			0	0	0	0	0	0	0	0	0	0	0	0	0	0	0	0	0	0	0
ELGVSYALSEVFGK	A0A1C7GWL7	A0A1C7GWL7	TDTDAELGVIDSCCRELGVSYALSEVFGKG	RELGVSYALSEVFGKGGEGGMELAKTVCDV	14	0	1497.77	398	411	yes	yes	2	0.0023452	120.77	17890000	0	472870	0	0	0	0	0	0	0	0	0	0	0	0	0	0	0	0	0	16210	254688;254689;254690;254691;254692;254693	2	169641;169642	169641			0	778390	0	0	0	0	0	0	0	0	0	0	0	0	0	0	0	0	0		By matching
SEAEEVGDDGPVDK	Q6FM64	Q6FM64;A0A0W0CSF9	ESTIEAHLDNRINEKSEAEEVGDDGPVDKK	KSEAEEVGDDGPVDKKSEDLKDTPEKSLST	14	0	1445.62	563	576	yes	no	2	0.0023452	120.77	13510000	0	0	0	0	0	0	0	0	0	0	0	0	0	0	0	0	0	0	0	54686	833436;833437;833438;833439;833440	2	544340;544341	544340			0	0	0	0	0	0	0	0	0	0	0	0	0	0	0	0	0	0	0
IASIEGDDFVSGIR	A0A1C7IBV3	A0A1C7IBV3	KISEAQDIEIRTGVKIASIEGDDFVSGIRM	KIASIEGDDFVSGIRMEDGEVLPADMVVVS	14	0	1477.74	658	671	yes	yes	2	0.0023452	120.77	55279000	2587600	2548100	2280000	0	0	1285100	0	0	0	0	0	0	0	0	0	0	0	0	0	29152	455637;455638;455639;455640;455641;455642;455643;455644	6	300402;300403;300404;300405;300406;300407	300407			4238400	4194400	4187300	0	0	3356500	0	0	0	0	0	0	0	0	0	0	0	0	0	By MS/MS	By MS/MS	By MS/MS			By MS/MS
PADLIAPQLPQFEK	A0A1C7G2Q7	A0A1C7G2Q7	VQKKIIGDETPITCRPADLIAPQLPQFEKE	RPADLIAPQLPQFEKECAQWKQQDEDVLSY	14	0	1565.85	407	420	yes	yes	2;3	0.0023452	120.77	313450000	3522000	14274000	15495000	11702000	11283000	3911800	0	0	0	0	0	0	250090	0	0	0	0	0	0	49484	768501;768502;768503;768504;768505;768506;768507;768508;768509;768510;768511;768512;768513;768514;768515;768516;768517;768518;768519;768520;768521;768522;768523;768524;768525;768526;768527;768528;768529	24	501515;501516;501517;501518;501519;501520;501521;501522;501523;501524;501525;501526;501527;501528;501529;501530;501531;501532;501533;501534;501535;501536;501537;501538	501521			5769000	23497000	28457000	27443000	23688000	10217000	0	0	0	0	0	0	1544700	0	0	0	0	0	0	By matching	By MS/MS	By MS/MS	By matching	By MS/MS	By MS/MS							By matching
AVSATFQALNGTLR	A0A2N8I4B3	A0A2N8I4B3	PNPKAFRLADRFPGKAVSATFQALNGTLRI	KAVSATFQALNGTLRISWRAVLRDHSHYLR	14	0	1447.78	123	136	yes	yes	2	0.0023452	120.77	17291000	3561600	3565500	2342600	2563200	2883300	2374400	0	0	0	0	0	0	0	0	0	0	0	0	0	7052	115122;115123;115124;115125;115126;115127;115128	3	75989;75990;75991	75990			5833900	5869300	4302200	6011300	6053500	6201500	0	0	0	0	0	0	0	0	0	0	0	0	0	By MS/MS	By matching	By matching	By matching	By MS/MS	By matching
MTPAQALLSLHADYIGGDAANYK	A0A099P4K9	A0A099P4K9;A0A1Z8JMI7;Q4U2W2;A0A1V2LKI1	______________________________	SLHADYIGGDAANYKKWYFACQMDIDDRVG	23	0	2419.18	1	23	yes	no	3	0.0023465	79.341	20247000	0	0	0	0	0	0	0	0	0	0	0	0	0	0	0	0	0	0	0	45208	701383;701384;701385;701386	1	456449;456450	456449			0	0	0	0	0	0	0	0	0	0	0	0	0	0	0	0	0	0	0
YYDEDIFPVLTPQGVDAGR	A0A1C7HIR6	A0A1C7HIR6	KYADLTKEQQENLNRYYDEDIFPVLTPQGV	DIFPVLTPQGVDAGRPFPMISNTSLNFVIE	19	0	2154.03	223	241	yes	yes	2	0.002347	122.12	27950000	0	0	0	0	0	0	0	0	0	0	0	0	0	0	0	0	0	0	0	73663	1141190;1141191;1141192;1141193;1141194;1141195;1141196	2	751131;751132;751133;751134;751135	751135			0	0	0	0	0	0	0	0	0	0	0	0	0	0	0	0	0	0	0
HDLITSQVQLENAR	A0A1C7I8V6	A0A1C7I8V6	EEDLEAKDREMYDLKHDLITSQVQLENARK	KHDLITSQVQLENARKDVALKNEQIDKLQN	14	0	1622.84	93	106	yes	yes	2	0.0023473	155.48	0	0	0	0	0	0	0	0	0	0	0	0	0	0	0	0	0	0	0	0	27606	431383;431384	2	285206;285207	285207			0	0	0	0	0	0	0	0	0	0	0	0	0	0	0	0	0	0	0
VSPDMDALLAAFAAQDIRP	A0A1C7FHJ4	A0A1C7FHJ4	KDVQSGIQAAGEPMRVSPDMDALLAAFAAQ	MDALLAAFAAQDIRP_______________	19	1	2000	394	412	yes	yes	3	0.0023474	91.589	11909000	0	0	0	0	0	0	0	0	0	0	0	0	0	0	0	0	0	0	0	68809	1064281;1064282;1064283;1064284;1064285	1	699291	699291			0	0	0	0	0	0	0	0	0	0	0	0	0	0	0	0	0	0	0
GTEIALVPQSIAYLDPLMK	A0A1C7IG43	A0A1C7IG43	YKGRILDQKKKETLRGTEIALVPQSIAYLD	ALVPQSIAYLDPLMKVGKQVTGRDSKKEKE	19	0	2058.11	92	110	yes	yes	3	0.0023476	79.565	11534000	0	0	0	0	0	0	0	0	0	0	0	0	0	0	0	0	0	0	0	26359	411734;411735;411736;411737	2	272282;272283	272283			0	0	0	0	0	0	0	0	0	0	0	0	0	0	0	0	0	0	0
LFIPAQWAYGQR	A0A1C7HJL0	A0A1C7HJL0	WDRGVAGMKVGGVRRLFIPAQWAYGQRGAG	VRRLFIPAQWAYGQRGAGGVIPPNATLIFE	12	0	1448.76	83	94	yes	yes	2;3	0.0023482	121.96	107970000	456740	0	0	0	0	0	0	0	0	0	0	0	0	0	0	0	0	0	0	37642	586539;586540;586541;586542;586543;586544;586545;586546;586547;586548;586549;586550;586551	6	383313;383314;383315;383316;383317;383318	383317			748150	0	0	0	0	0	0	0	0	0	0	0	0	0	0	0	0	0	0	By matching
HADLVLPGVTYAEK	A0A2N8IF37	A0A2N8IF37	DYLFMTAHSANETARHADLVLPGVTYAEKF	RHADLVLPGVTYAEKFGTMINVTGRIQRLN	14	0	1511.8	468	481	yes	yes	2;3	0.0023486	155.47	84016000	0	0	0	0	0	0	0	0	0	446320	0	851410	0	0	0	0	0	0	0	27464	429587;429588;429589;429590;429591;429592;429593;429594;429595;429596;429597;429598;429599;429600;429601;429602;429603;429604;429605;429606;429607	7	284104;284105;284106;284107;284108;284109;284110	284109			0	0	0	0	0	0	0	0	0	1451900	0	3476200	0	0	0	0	0	0	0										By matching		By matching
MISEMVANTQLDEEYR	G8B8B9	G8B8B9	TDSKLLGDQLVDLIKMISEMVANTQLDEEY	ISEMVANTQLDEEYRIFGLQFLISCVSYRK	16	0	1927.87	261	276	yes	yes	2	0.0023517	140.63	0	0	0	0	0	0	0	0	0	0	0	0	0	0	0	0	0	0	0	0	44273	686916	1	447161	447161			0	0	0	0	0	0	0	0	0	0	0	0	0	0	0	0	0	0	0
LKEPLALTSPLTEYEFGK	A0A1C7GYH0	A0A1C7GYH0	SLDELIDKTIPANIRLKEPLALTSPLTEYE	PLALTSPLTEYEFGKHIVELATKNKLYTTY	18	1	2035.09	44	61	yes	yes	3	0.0023528	103.73	36272000	0	0	0	0	0	0	0	0	0	0	0	0	0	0	0	0	0	0	0	39109	609226;609227;609228;609229;609230	3	397932;397933;397934	397932			0	0	0	0	0	0	0	0	0	0	0	0	0	0	0	0	0	0	0
ADKVEAPPPPIMPSELAGKPDTTVASLPVQIK	A0A125PIC7	A0A125PIC7	______________________________	GKPDTTVASLPVQIKPSEYTSKYPEGHLDA	32	2	3295.77	2	33	yes	yes	3	0.0023531	69.913	9230100	0	0	0	0	0	0	0	0	0	0	0	0	0	0	0	0	0	0	0	1205;1206	23224;23225;23226	3	15523;15524;15525	15523			0	0	0	0	0	0	0	0	0	0	0	0	0	0	0	0	0	0	0
ASTATGITGNDGVAGDGHR	A0A109FD37	A0A109FD37	LSPEKVNGSTVATPRASTATGITGNDGVAG	TGITGNDGVAGDGHRFHAAAPGTTTTPQTA	19	0	1755.81	296	314	yes	yes	2	0.0023539	124.81	0	0	0	0	0	0	0	0	0	0	0	0	0	0	0	0	0	0	0	0	6054	99305	1	65718	65718			0	0	0	0	0	0	0	0	0	0	0	0	0	0	0	0	0	0	0
VIAPDGSFAETPSSK	A0A1C7H4A8	A0A1C7H4A8	SIYCGAGNIHHNKVKVIAPDGSFAETPSSK	VIAPDGSFAETPSSKDSYETTDMNEKIEKA	15	0	1504.74	161	175	yes	yes	2	0.0023539	118.61	57557000	0	0	0	0	0	0	0	0	0	0	0	0	0	0	0	0	0	0	0	66184	1020150;1020151;1020152;1020153;1020154;1020155;1020156;1020157;1020158	6	669523;669524;669525;669526;669527;669528	669528			0	0	0	0	0	0	0	0	0	0	0	0	0	0	0	0	0	0	0
GTAIINLLSLQPDEK	A0A1C7IFV0	A0A1C7IFV0	RMKAYEIPEASRTARGTAIINLLSLQPDEK	GTAIINLLSLQPDEKISAVIPINEFKQGNY	15	0	1610.89	587	601	yes	yes	2	0.0023539	118.61	14374000	1885600	1411400	1466200	784770	924860	0	0	0	0	0	0	0	0	0	0	0	0	0	0	26299	410846;410847;410848;410849;410850;410851;410852;410853	2	271689;271690	271690			3088500	2323400	2692800	1840400	1941700	0	0	0	0	0	0	0	0	0	0	0	0	0	0	By matching	By MS/MS	By MS/MS	By matching	By matching
CEMVTEGEILDAIHRPLGAR	A0A1C7G0E9	A0A1C7G0E9	ELIKQNPAYGNIICRCEMVTEGEILDAIHR	EGEILDAIHRPLGARSLDGIKRRTRAGMGR	20	1	2266.12	402	421	yes	yes	4	0.0023563	79.471	31671000	0	0	0	0	0	0	0	0	0	0	0	0	0	0	0	0	0	0	0	7645	124595;124596;124597	2	82342;82343	82342			0	0	0	0	0	0	0	0	0	0	0	0	0	0	0	0	0	0	0
GGGMMFDWGVHLLDR	A0A1C7GWD7	A0A1C7GWD7	GSRGIPGDWRGMKEKGGGMMFDWGVHLLDR	GGGMMFDWGVHLLDRMVMMIPGKIKTVYAR	15	0	1689.78	193	207	yes	yes	3	0.0023587	97.273	107110000	0	0	0	0	0	0	0	0	0	0	0	0	0	0	0	0	0	0	0	23877;23878	372359;372360;372361;372362;372363;372364;372365;372366;372367;372368;372369;372370;372371;372372;372373;372374;372375;372376;372377;372378;372379;372380;372381	14	246240;246241;246242;246243;246244;246245;246246;246247;246248;246249;246250;246251;246252;246253	246246			0	0	0	0	0	0	0	0	0	0	0	0	0	0	0	0	0	0	0
SLLIPAGVPHSVIAR	A0A2N8I794	A0A2N8I794	YFTVGNEEVILPQGKSLLIPAGVPHSVIAR	SLLIPAGVPHSVIARERFKMLVTSILPLD_	15	0	1528.91	84	98	yes	yes	3	0.0023587	97.273	185380000	17616000	21714000	21322000	7952200	8064400	7598200	2117400	3580700	3241300	3333000	2019300	1969700	1431800	0	0	0	0	0	0	56502	861805;861806;861807;861808;861809;861810;861811;861812;861813;861814;861815;861816;861817;861818;861819;861820;861821;861822;861823;861824;861825;861826;861827;861828;861829;861830;861831;861832;861833;861834;861835	24	563142;563143;563144;563145;563146;563147;563148;563149;563150;563151;563152;563153;563154;563155;563156;563157;563158;563159;563160;563161;563162;563163;563164;563165;563166;563167	563147			28854000	35743000	39158000	18650000	16931000	19845000	6490300	10431000	10582000	10843000	7183600	8042300	8843400	0	0	0	0	0	0	By MS/MS	By MS/MS	By MS/MS	By MS/MS	By MS/MS	By MS/MS	By MS/MS	By MS/MS	By MS/MS	By MS/MS	By matching	By MS/MS	By MS/MS
TFQYGEHTVTLETGEIAR	A0A1C7HIZ9	A0A1C7HIZ9	______________________________	YGEHTVTLETGEIARQATGAVICNMDETVV	18	0	2051	8	25	yes	yes	2	0.0023588	123.68	0	0	0	0	0	0	0	0	0	0	0	0	0	0	0	0	0	0	0	0	60103	913782	1	598739	598739			0	0	0	0	0	0	0	0	0	0	0	0	0	0	0	0	0	0	0
LDENNTPEGEGYNVLQNNGR	Q59WG0	Q59WG0;C4YCX1;B9W985	SDILPVVKKLTKVLKLDENNTPEGEGYNVL	TPEGEGYNVLQNNGRIAHQVVDHVHFHLIP	20	0	2232	77	96	yes	no	2	0.0023596	112.84	0	0	0	0	0	0	0	0	0	0	0	0	0	0	0	0	0	0	0	0	36564	568832	1	372461	372461			0	0	0	0	0	0	0	0	0	0	0	0	0	0	0	0	0	0	0
NVPLGTSVHNIEIRPGSGGK	A0A2N8HQJ1	A0A2N8HQJ1	GQKVAPKVGNAMPLKNVPLGTSVHNIEIRP	TSVHNIEIRPGSGGKVARAAGQQAIVSNRE	20	1	2031.09	134	153	yes	yes	3	0.0023611	90.581	197110000	17066000	10946000	0	12826000	16583000	7919200	0	0	0	0	0	0	0	0	0	0	0	0	0	49105	762065;762066;762067;762068;762069;762070;762071	5	496832;496833;496834;496835;496836	496832			27955000	18018000	0	30080000	34816000	20683000	0	0	0	0	0	0	0	0	0	0	0	0	0	By MS/MS	By matching		By MS/MS	By MS/MS	By MS/MS
DFELEETEEEKK	A0A099P2R2	A0A099P2R2;A0A1Z8JM06;A0A1V2LLV5;Q8NKE7	QLKEFEDKKLVDITKDFELEETEEEKKKRE	ITKDFELEETEEEKKKREEEIKEFEPLTKA	12	1	1524.68	517	528	yes	no	2	0.0023614	167.67	49225000	0	0	0	0	0	0	0	0	0	0	0	0	0	0	0	0	0	0	0	9075	145095;145096;145097;145098	4	96276;96277;96278;96279	96279			0	0	0	0	0	0	0	0	0	0	0	0	0	0	0	0	0	0	0
AANLPEAMIQNIANGR	A0A1B1SBJ0	A0A1B1SBJ0	AAKARQIMKETAEAKAANLPEAMIQNIANG	ANLPEAMIQNIANGRLNKFFKESCLMEQEY	16	0	1681.86	268	283	yes	yes	3	0.0023616	92.38	12907000	3447300	1968500	3910700	2292500	0	1288400	0	0	0	0	0	0	0	0	0	0	0	0	0	555	11443;11444;11445;11446;11447	2	7518;7519	7518			5646700	3240400	7182100	5376200	0	3364900	0	0	0	0	0	0	0	0	0	0	0	0	0	By matching	By matching	By MS/MS	By MS/MS		By matching
EFGISIPDDKAEGITTVK	A0A1B1SB86	A0A1B1SB86	ADSLDTVELIMEFEKEFGISIPDDKAEGIT	ISIPDDKAEGITTVKDAIDFIEEAKK____	18	1	1918.99	50	67	yes	yes	2;3	0.0023618	136.6	76477000	9726300	7428400	10765000	8879700	6695100	5721000	0	0	0	0	0	0	0	0	0	0	0	0	0	14318	227418;227419;227420;227421;227422;227423;227424;227425	9	151755;151756;151757;151758;151759;151760;151761;151762;151763	151762			15932000	12228000	19771000	20825000	14056000	14942000	0	0	0	0	0	0	0	0	0	0	0	0	0	By MS/MS	By matching	By MS/MS	By MS/MS	By MS/MS	By MS/MS
YEGLDGTELAISESQER	A0A1C7GQV2	A0A1C7GQV2	LAPGLMIDLDSVPKKYEGLDGTELAISESQ	GLDGTELAISESQERMAVVLAPEDVEKFKV	17	0	1895.87	533	549	yes	yes	2	0.0023639	109.84	5519700	0	0	0	0	0	0	0	0	0	0	0	0	0	0	0	0	0	0	0	71495	1107983;1107984	2	728273;728274	728273			0	0	0	0	0	0	0	0	0	0	0	0	0	0	0	0	0	0	0
AAATNLPHLIDLLTK	G8BB98	G8BB98	TYLKLVTDDYPMVRRAAATNLPHLIDLLTK	AAATNLPHLIDLLTKFTEESPNDVNKVNNE	15	0	1589.91	179	193	yes	yes	3	0.0023644	97.223	3689800	0	0	0	0	0	0	0	0	0	0	0	0	0	0	0	0	0	0	0	99	3129	1	2036	2036			0	0	0	0	0	0	0	0	0	0	0	0	0	0	0	0	0	0	0
AAGIETVVFDR	A0A174DF27	A0A174DF27	EAAKKVGLAVAERAKAAGIETVVFDRGGYV	ERAKAAGIETVVFDRGGYVYHGRVQALAEG	11	0	1176.61	86	96	yes	yes	2	0.0023663	140.83	858950000	0	0	0	0	0	0	0	0	0	0	932100	0	0	0	0	0	656720	0	9113500	348	7362;7363;7364;7365;7366;7367;7368;7369;7370;7371;7372;7373;7374;7375;7376;7377;7378;7379;7380;7381;7382;7383;7384;7385;7386;7387;7388;7389;7390;7391;7392;7393	11	4920;4921;4922;4923;4924;4925;4926;4927;4928;4929;4930	4928			0	0	0	0	0	0	0	0	0	0	3316000	0	0	0	0	0	2529900	0	53070000											By matching						By matching		By matching
YPWLEWDESLK	A0A1B1SCH9	A0A1B1SCH9	LEVIADALAGFNHSKYPWLEWDESLKAGKL	NHSKYPWLEWDESLKAGKLLHVPTREDIPE	11	0	1464.69	163	173	yes	yes	2	0.0023663	140.83	150950000	5898200	5193900	7479800	3189200	4649500	2985200	5782900	4685900	4049100	4098800	3810900	2991800	2548900	0	0	0	0	0	639230	72933	1130863;1130864;1130865;1130866;1130867;1130868;1130869;1130870;1130871;1130872;1130873;1130874;1130875;1130876;1130877;1130878;1130879;1130880;1130881;1130882;1130883;1130884;1130885;1130886;1130887;1130888;1130889;1130890;1130891;1130892;1130893;1130894;1130895;1130896;1130897;1130898;1130899;1130900	19	744207;744208;744209;744210;744211;744212;744213;744214;744215;744216;744217;744218;744219;744220;744221;744222;744223;744224;744225	744221			9661200	8549700	13737000	7479300	9761600	7796800	17726000	13651000	13220000	13334000	13557000	12215000	15743000	0	0	0	0	0	3722400	By matching	By MS/MS	By MS/MS	By matching	By MS/MS	By matching	By MS/MS	By MS/MS	By MS/MS	By MS/MS	By MS/MS	By MS/MS	By MS/MS						By matching
PAGVLSQTAMK	A0A1C7FYS4	A0A1C7FYS4	SKTLTVVNPSGLHLRPAGVLSQTAMKFKSD	LHLRPAGVLSQTAMKFKSDITIECGEKKIV	11	0	1101.59	18	28	yes	yes	2	0.0023663	140.83	148070000	0	0	0	0	0	0	0	0	0	0	0	0	0	0	0	0	0	0	0	49512	768924;768925;768926	3	501823;501824;501825	501823			0	0	0	0	0	0	0	0	0	0	0	0	0	0	0	0	0	0	0
MACMTAEQIDK	A0A1C7G886	A0A1C7G886	EARNLARQGAEAAKKMACMTAEQIDKILHS	AAKKMACMTAEQIDKILHSMIEAAEEHAAC	11	0	1296.55	28	38	yes	yes	2	0.0023663	140.83	61817000	0	0	3003700	3417300	1850800	0	0	0	0	0	0	0	1149800	0	0	0	0	0	0	43293	671925;671926;671927;671928;671929;671930;671931;671932;671933;671934;671935;671936	8	437457;437458;437459;437460;437461;437462;437463;437464	437462			0	0	5516300	8014300	3885700	0	0	0	0	0	0	0	7101500	0	0	0	0	0	0			By MS/MS	By matching	By MS/MS								By MS/MS
IVINVGAGEAK	A0A1C7GP66	A0A1C7GP66	KFGYKSVMQIPKLDKIVINVGAGEAKENSK	KLDKIVINVGAGEAKENSKAIDAISGDLMK	11	0	1069.61	35	45	yes	yes	2	0.0023663	140.83	597570000	0	0	0	0	0	0	7521900	6279900	7168100	7066800	7093000	1124000	0	0	0	0	26726000	18477000	0	33966	532046;532047;532048;532049;532050;532051;532052;532053;532054;532055;532056;532057;532058;532059;532060;532061;532062;532063;532064;532065;532066;532067;532068;532069;532070;532071;532072	8	349349;349350;349351;349352;349353;349354;349355;349356	349351			0	0	0	0	0	0	23056000	18294000	23403000	22989000	25234000	4589400	0	0	0	0	102960000	91264000	0							By matching	By matching	By matching	By matching	By matching	By matching					By matching	By matching
LQNGLMEENNK	A0A1C7H334	A0A1C7H334	RLVKLEQDLQELSNKLQNGLMEENNKNSLQ	LSNKLQNGLMEENNKNSLQFRDSINAFLKE	11	0	1288.61	130	140	yes	yes	2	0.0023663	140.83	36994000	0	0	0	0	0	0	0	0	0	0	0	0	0	0	0	0	0	0	0	41104	640743;640744;640745;640746;640747	3	418349;418350;418351	418351			0	0	0	0	0	0	0	0	0	0	0	0	0	0	0	0	0	0	0
LFNYSSYETLR	G8B4U8	G8B4U8	FHGGGRGNHDLWDSRLFNYSSYETLRFLLS	WDSRLFNYSSYETLRFLLSNLKFYLDVYQF	11	0	1391.67	303	313	yes	yes	2	0.0023663	140.83	83694000	0	0	0	0	0	0	0	0	0	0	0	0	0	0	0	0	0	0	0	37680	587014;587015;587016;587017;587018;587019;587020;587021;587022;587023	4	383548;383549;383550;383551	383550			0	0	0	0	0	0	0	0	0	0	0	0	0	0	0	0	0	0	0
IIDSLVEGAVK	G8B8D9	G8B8D9	SKLRIGILHARWNKKIIDSLVEGAVKKLKQ	WNKKIIDSLVEGAVKKLKQLGVKENNIVIE	11	0	1142.65	31	41	yes	yes	2	0.0023663	140.83	226380000	0	0	0	0	0	0	0	0	0	0	0	0	0	0	0	0	0	0	0	31001	484099;484100;484101;484102;484103;484104;484105;484106;484107;484108;484109;484110	8	318713;318714;318715;318716;318717;318718;318719;318720	318713			0	0	0	0	0	0	0	0	0	0	0	0	0	0	0	0	0	0	0
IEQIYNTPEVK	G8BJ91	G8BJ91	DGTNDAVFDPSIAEKIEQIYNTPEVKDFMI	IAEKIEQIYNTPEVKDFMIHKQGQFYLIDS	11	0	1332.69	268	278	yes	yes	2	0.0023663	140.83	15030000	0	0	0	0	0	0	0	0	0	0	0	0	0	0	0	0	0	0	0	30102	470166;470167	2	309847;309848	309847			0	0	0	0	0	0	0	0	0	0	0	0	0	0	0	0	0	0	0
LEGWELFPTPK	Q9D8B4	Q9D8B4;G5E814	CVYMGTAAALFKIGKLEGWELFPTPKV___	KIGKLEGWELFPTPKV______________	11	0	1315.68	130	140	yes	no	2	0.0023663	140.83	4318500	0	0	0	0	0	0	0	0	0	0	0	0	0	0	2521600	1797000	0	0	0	37208	578705;578706	1	378564	378564			0	0	0	0	0	0	0	0	0	0	0	0	0	0	4058400	3085100	0	0	0															By matching	By MS/MS
LGLGYGLFDLK	A0A1B1SD95	A0A1C7H236;A0A1B1SD95	ASKATGYPLAFVAAKLGLGYGLFDLKNSVT	VAAKLGLGYGLFDLKNSVTKVTSAFFEPAL	11	0	1194.66	325	335	no	no	2	0.0023663	140.83	26219000	1404400	1121500	1184200	631400	874170	0	0	0	219460	179280	0	0	0	0	0	0	0	0	0	38155	595923;595924;595925;595926;595927;595928;595929;595930;595931;595932;595933;595934;595935;595936;595937;595938	5	389570;389571;389572;389573;389574;389575	389573			2300400	1846100	2174900	1480800	1835300	0	0	0	716490	583220	0	0	0	0	0	0	0	0	0	By matching	By matching	By matching	By matching	By matching				By matching	By matching
AEVLVNGTPYK	A0A1B1S6G0	A0A1B1S6G0	GNNYNVAIGDIVDGKAEVLVNGTPYKVELD	VDGKAEVLVNGTPYKVELDQKKAPVTVVSQ	11	0	1189.63	25	35	yes	yes	2	0.0023663	140.83	13093000	2732300	3583900	4510300	778220	641150	535830	0	0	0	0	0	0	0	0	0	0	0	0	0	1949	34839;34840;34841;34842;34843;34844;34845	4	23351;23352;23353;23354	23354			4475500	5899500	8283300	1825100	1346100	1399500	0	0	0	0	0	0	0	0	0	0	0	0	0	By MS/MS	By MS/MS	By MS/MS	By matching	By matching	By matching
LAQQIETDAAK	A0A1C7FX48	A0A1C7FX48	VIDKAVLIHSVDSLRLAQQIETDAAKLGLD	DSLRLAQQIETDAAKLGLDVDILLEVNVAR	11	0	1186.62	102	112	yes	yes	2	0.0023663	140.83	101980000	4311100	4240700	3153000	3812000	3192000	2341400	3176400	3457100	3620300	2922300	3046900	2340200	1683100	0	0	0	0	0	0	36162	561325;561326;561327;561328;561329;561330;561331;561332;561333;561334;561335;561336;561337;561338;561339;561340;561341;561342;561343;561344;561345;561346;561347;561348;561349;561350;561351;561352;561353;561354	18	367247;367248;367249;367250;367251;367252;367253;367254;367255;367256;367257;367258;367259;367260;367261;367262;367263;367264	367258			7061600	6980600	5790600	8939800	6701600	6115300	9736600	10071000	11820000	9506500	10840000	9555100	10396000	0	0	0	0	0	0	By MS/MS	By MS/MS	By MS/MS	By MS/MS	By MS/MS	By MS/MS	By MS/MS	By MS/MS	By MS/MS	By MS/MS	By matching	By matching	By matching
YDEILNTYIAK	A0A1C7FXS2	A0A1C7FXS2	EMFNKGLENIKASGRYDEILNTYIAK____	ASGRYDEILNTYIAK_______________	11	0	1341.68	273	283	yes	yes	2	0.0023663	140.83	29863000	5192300	4772500	5338300	3852000	4613000	3452300	0	0	0	0	0	1590500	1051700	0	0	0	0	0	0	71236	1103943;1103944;1103945;1103946;1103947;1103948;1103949;1103950	6	725907;725908;725909;725910;725911;725912	725912			8505000	7856000	9803900	9033700	9684900	9016700	0	0	0	0	0	6494100	6495600	0	0	0	0	0	0	By MS/MS	By MS/MS	By MS/MS	By MS/MS	By MS/MS	By MS/MS						By matching	By matching
TSTFLDIYSER	A0A1C7G6Q7	A0A1C7G6Q7	AAVKEQNGAAMSLGRTSTFLDIYSERDLKE	SLGRTSTFLDIYSERDLKEGRYTEKEIQEF	11	0	1330.64	268	278	yes	yes	2	0.0023663	140.83	133440000	15807000	1157500	0	0	0	0	8460300	9808300	8687200	6952800	6367100	5709000	3368300	0	0	0	0	487290	0	62531	954115;954116;954117;954118;954119;954120;954121;954122;954123;954124;954125;954126;954127;954128;954129;954130;954131;954132;954133;954134;954135;954136;954137	10	625857;625858;625859;625860;625861;625862;625863;625864;625865;625866	625865			25892000	1905400	0	0	0	0	25933000	28573000	28362000	22618000	22651000	23309000	20804000	0	0	0	0	2406900	0	By matching	By matching					By MS/MS	By MS/MS	By MS/MS	By MS/MS	By MS/MS	By MS/MS	By MS/MS					By matching
IPAPTFTATMK	A0A1B1S7N4	A0A1B1S7N4	GYKNLWDVPNLLLQKIPAPTFTATMKVTLT	LLQKIPAPTFTATMKVTLTPDKRYNGERTG	11	0	1176.62	404	414	yes	yes	2	0.0023663	140.83	364210000	20210000	25898000	27456000	38308000	32026000	29933000	9415300	10998000	8495400	9261200	10076000	8560300	5160200	0	0	0	0	0	0	32445	508291;508292;508293;508294;508295;508296;508297;508298;508299;508300;508301;508302;508303;508304;508305;508306;508307;508308;508309;508310;508311;508312;508313;508314	13	333825;333826;333827;333828;333829;333830;333831;333832;333833;333834;333835;333836;333837	333828			33104000	42632000	50423000	89840000	67239000	78178000	28860000	32039000	27736000	30127000	35845000	34951000	31872000	0	0	0	0	0	0	By matching	By MS/MS	By MS/MS	By MS/MS	By MS/MS	By MS/MS	By MS/MS	By matching	By MS/MS	By MS/MS	By MS/MS	By MS/MS	By MS/MS
LVEIQDNSIGR	A0A1B1S9F6	A0A1B1S9F6	AYRGTFVSNPEGMIKLVEIQDNSIGRNAEE	GMIKLVEIQDNSIGRNAEELLRRVEAAQFV	11	0	1242.66	134	144	yes	yes	2	0.0023663	140.83	384490000	25477000	25064000	26655000	4262900	4248300	4945300	6823200	7183900	6219600	5862700	3173700	4134500	2634100	0	0	0	0	0	0	42480	661023;661024;661025;661026;661027;661028;661029;661030;661031;661032;661033;661034;661035;661036;661037;661038;661039;661040;661041;661042;661043;661044;661045;661046;661047;661048;661049;661050;661051;661052;661053	21	430932;430933;430934;430935;430936;430937;430938;430939;430940;430941;430942;430943;430944;430945;430946;430947;430948;430949;430950;430951;430952	430932			41731000	41259000	48954000	9997200	8919400	12916000	20915000	20928000	20306000	19072000	11290000	16881000	16269000	0	0	0	0	0	0	By MS/MS	By MS/MS	By MS/MS	By MS/MS	By MS/MS	By MS/MS	By MS/MS	By MS/MS	By matching	By MS/MS	By matching	By MS/MS	By matching
AKVESVMANEK	A0A1C7FYT4	A0A1C7FYT4	YGMLLAQNAIRDGLKAKVESVMANEKATDE	DGLKAKVESVMANEKATDEMKAACKEWLDT	11	1	1204.61	899	909	yes	yes	2;3	0.0023664	169.82	83337000	10234000	13926000	18696000	20468000	7131500	3391500	0	159480	0	0	0	0	458300	0	0	0	0	0	0	3666	61658;61659;61660;61661;61662;61663;61664;61665;61666;61667;61668;61669;61670;61671;61672;61673;61674	4	40920;40921;40922;40923	40922			16763000	22924000	34336000	48002000	14973000	8857800	0	464590	0	0	0	0	2830700	0	0	0	0	0	0	By matching	By MS/MS	By MS/MS	By MS/MS	By matching	By matching		By matching					By matching
IQSGATTTLADGTVVPK	A0A0W0CEP4	A0A0W0CEP4;Q6FPG0	VGTLLNTPFDVVKSRIQSGATTTLADGTVV	SGATTTLADGTVVPKYNWTWPSLFKIYSEE	17	0	1657.89	230	246	yes	no	2	0.0023665	109.83	76870000	0	0	0	0	0	0	0	0	0	0	0	0	0	0	0	0	8274900	3496400	0	32888	514879;514880;514881;514882;514883;514884;514885;514886;514887;514888;514889;514890	11	338241;338242;338243;338244;338245;338246;338247;338248;338249;338250;338251	338242			0	0	0	0	0	0	0	0	0	0	0	0	0	0	0	0	31878000	17270000	0																	By MS/MS	By matching
LHASPVVEGGSGTVK	A0A1C7GMV1	A0A1C7GMV1	LPIDPYNVREGGNRKLHASPVVEGGSGTVK	LHASPVVEGGSGTVKSLHAPLLSVGGRHLY	15	0	1436.76	589	603	yes	yes	2;3	0.0023666	114.76	58369000	0	0	0	0	0	0	0	0	0	0	0	0	0	0	0	0	0	0	0	38398	599428;599429;599430;599431;599432;599433;599434;599435;599436	4	391783;391784;391785;391786	391783			0	0	0	0	0	0	0	0	0	0	0	0	0	0	0	0	0	0	0
ENSDPDDIIILLGGR	A0A1C7ICN0	A0A1C7ICN0	IGAVLGAAPRRAVIRENSDPDDIIILLGGR	ENSDPDDIIILLGGRTGRDGCGGATGSSKV	15	0	1625.83	439	453	yes	yes	2;3	0.0023666	109.24	5108800	1560900	1426600	0	0	0	0	0	0	0	0	0	0	0	0	0	0	0	0	0	17181	269404;269405;269406;269407;269408	4	179352;179353;179354;179355	179354			2556700	2348300	0	0	0	0	0	0	0	0	0	0	0	0	0	0	0	0	0	By MS/MS	By MS/MS
DNGISIIHQELMLAR	A0A1C7G8U4	A0A1C7G8U4	INGREVQIHNVADARDNGISIIHQELMLAR	DNGISIIHQELMLARHMTIAENVFMGREQK	15	0	1708.89	79	93	yes	yes	3	0.0023666	97.203	17910000	4055500	3787200	2222600	1726700	1910700	1285900	0	0	0	0	0	0	0	0	0	0	0	0	0	10974	176877;176878;176879;176880;176881;176882;176883;176884	12	117864;117865;117866;117867;117868;117869;117870;117871;117872;117873;117874;117875	117865			6643000	6234200	4081900	4049400	4011600	3358400	0	0	0	0	0	0	0	0	0	0	0	0	0	By MS/MS	By MS/MS	By MS/MS	By MS/MS	By MS/MS	By MS/MS
QVLHELEGSYGLLVK	G8BJ95	B9WDJ7;G8BJ95	NLKAGVSPDFNELTKQVLHELEGSYGLLVK	QVLHELEGSYGLLVKSFHYPGEVCGTRKGS	15	0	1683.92	179	193	no	no	2;3	0.0023669	97.2	32722000	0	0	0	0	0	0	0	0	0	0	0	0	0	0	0	0	0	0	0	53272;53273	816047;816048;816049;816050;816051;816052	3	532687;532688;532689	532687			0	0	0	0	0	0	0	0	0	0	0	0	0	0	0	0	0	0	0
QLSDLVVSYLSGELK	G8B6Z3	G8B6Z3	PKRALELWGVPQNLKQLSDLVVSYLSGELK	QLSDLVVSYLSGELKSLPWSDGAVGEDTKI	15	0	1649.89	390	404	yes	yes	3	0.0023669	97.2	3468800	0	0	0	0	0	0	0	0	0	0	0	0	0	0	0	0	0	0	0	52008	799208;799209;799210	1	521467	521467			0	0	0	0	0	0	0	0	0	0	0	0	0	0	0	0	0	0	0
CVQGAADSMGAELK	A0A1C7FPB7	A0A1C7FPB7	DQEWKTRRAVERINRCVQGAADSMGAELKI	RCVQGAADSMGAELKITQYLCPTQPLLLNE	14	0	1435.64	253	266	yes	yes	2	0.0023676	120.63	5690500	0	0	0	0	0	0	0	0	0	0	0	0	0	0	0	0	0	0	0	8019	129701;129702	1	85973	85973			0	0	0	0	0	0	0	0	0	0	0	0	0	0	0	0	0	0	0
HLAGMPPTEEEISK	A0A2N8IF03	A0A2N8IF03	LFEEVNAYGEELRNKHLAGMPPTEEEISKF	KHLAGMPPTEEEISKFDALRENVIKNDAAR	14	0	1537.74	61	74	yes	yes	2	0.0023676	135.8	2084800	0	0	0	0	0	0	0	0	0	0	0	0	0	0	0	0	0	0	0	28067	437373;437374;437375;437376;437377;437378;437379	7	289021;289022;289023;289024;289025;289026;289027	289023			0	0	0	0	0	0	0	0	0	0	0	0	0	0	0	0	0	0	0
YTADLEPQGLLAAK	A0A1C7G103	A0A1C7G103	MTRVDAFDKVTGSAKYTADLEPQGLLAAKV	KYTADLEPQGLLAAKVIRSTIANGVVKSFD	14	0	1488.78	22	35	yes	yes	2	0.0023676	120.63	78412000	8895500	10021000	7431900	8822000	7402200	8167200	0	0	0	0	0	0	0	0	0	0	0	0	0	73253	1135074;1135075;1135076;1135077;1135078;1135079;1135080;1135081;1135082;1135083	7	746922;746923;746924;746925;746926;746927;746928	746928			14571000	16496000	13649000	20689000	15541000	21331000	0	0	0	0	0	0	0	0	0	0	0	0	0	By MS/MS	By MS/MS	By matching	By MS/MS	By MS/MS	By MS/MS
EILPVLTDMIVTNLASSSNTLR	Q6FW99	Q6FW99;A0A0W0DC37	DIWKALVPNTPRTVKEILPVLTDMIVTNLA	DMIVTNLASSSNTLRNIAAQTLGDVVRRVG	22	0	2386.28	1860	1881	yes	no	3	0.0023679	69.765	5551700	0	0	0	0	0	0	0	0	0	0	0	0	0	0	0	0	0	0	0	15472	244576;244577;244578;244579;244580	1	163402	163402			0	0	0	0	0	0	0	0	0	0	0	0	0	0	0	0	0	0	0
IEAPNANTIIISGIDK	A0A1C7GR57	A0A1C7GR57	GFSHQVVVSENEDIKIEAPNANTIIISGID	EAPNANTIIISGIDKQKVGQFAAEVREKRP	16	0	1667.91	123	138	yes	yes	2	0.0023688	137.62	312810000	0	0	0	0	0	0	0	0	0	0	0	0	0	0	0	0	0	0	0	29767	464930;464931;464932;464933;464934;464935;464936;464937;464938;464939;464940;464941	9	306260;306261;306262;306263;306264;306265;306266;306267;306268;306269;306270	306260			0	0	0	0	0	0	0	0	0	0	0	0	0	0	0	0	0	0	0
AAPGGTCTNVGCIPSK	A0A1C7HDK0	A0A1C7HDK0	GMTVCVIDEWKKDGKAAPGGTCTNVGCIPS	APGGTCTNVGCIPSKALLASSGLFEKIKEE	16	0	1588.73	41	56	yes	yes	2	0.0023688	117.27	37081000	0	0	0	0	0	0	0	0	0	0	1598500	514250	0	0	0	0	0	0	0	594	11955;11956;11957;11958;11959;11960;11961;11962;11963;11964;11965;11966	9	7863;7864;7865;7866;7867;7868;7869;7870;7871	7863			0	0	0	0	0	0	0	0	0	0	5686600	2099600	0	0	0	0	0	0	0											By matching	By matching
MNGEVVSINNPNDANR	A0A1C7HTW6	A0A1C7HTW6	SVLFGMYQPEKGCIKMNGEVVSINNPNDAN	NGEVVSINNPNDANRLGIGMVHQHFKLVHN	16	0	1742.8	63	78	yes	yes	2	0.0023688	127.52	2558400	0	0	0	0	0	0	0	0	0	0	0	0	0	0	0	0	0	0	0	44659	693239;693240;693241;693242;693243	5	451376;451377;451378;451379;451380	451378			0	0	0	0	0	0	0	0	0	0	0	0	0	0	0	0	0	0	0
MTAILTEHFAGK	A0A099P0Q0	A0A0W0CCS4;Q6FIN6;A0A099P0Q0;A0A1V2LNE7	RPVMIHRAILGSVERMTAILTEHFAGKWPF	VERMTAILTEHFAGKWPFWLSPRQVLVVPV	12	0	1317.68	600	611	no	no	2;3	0.0023697	108.35	52432000	0	0	0	0	0	0	0	0	0	0	0	0	254560	0	0	0	0	0	0	45111	700094;700095;700096;700097;700098;700099;700100	3	455678;455679;455680	455678			0	0	0	0	0	0	0	0	0	0	0	0	1572300	0	0	0	0	0	0													By matching
VDQNQPNAPQGAPTAQNR	A0A1C7FU29	A0A1C7FU29	YQTQNNPQNMPYGVRVDQNQPNAPQGAPTA	NQPNAPQGAPTAQNRNPYGVPTGNLFAPSN	18	0	1904.91	135	152	yes	yes	2	0.0023697	120.6	1864500	0	0	0	0	0	0	0	0	0	0	0	0	0	0	0	0	0	0	0	64591	991108;991109;991110	2	650583;650584	650583			0	0	0	0	0	0	0	0	0	0	0	0	0	0	0	0	0	0	0
CPVQAIPVSNPSSTDQSR	A0A1C7G0E8	A0A1C7G0E8	LTNASCISCGLCAARCPVQAIPVSNPSSTD	QAIPVSNPSSTDQSRCILCMRCISVCPVKA	18	0	1941.92	193	210	yes	yes	2	0.0023697	120.6	0	0	0	0	0	0	0	0	0	0	0	0	0	0	0	0	0	0	0	0	7888	127519;127520	2	84519;84520	84520			0	0	0	0	0	0	0	0	0	0	0	0	0	0	0	0	0	0	0								By MS/MS
FSGCDAIIEGTQQDSLGR	C4YIP0	C4YIP0;Q59T35	LNPKLPLTLDQLKDKFSGCDAIIEGTQQDS	CDAIIEGTQQDSLGRTKFGGRFGDLKKLYF	18	0	1952.89	397	414	yes	no	2	0.0023697	130.15	1553600	0	0	0	0	0	0	0	0	0	0	0	0	0	0	0	0	0	0	0	21663	338296;338297;338298	3	223830;223831;223832	223830			0	0	0	0	0	0	0	0	0	0	0	0	0	0	0	0	0	0	0
SDTEVEEWFLPSPESVAGR	A0A099NUL4	A0A099NUL4;A0A1Z8JTA7;A0A099P8V3;A0A1V2LR06	VSKVIKGADIGILSKSDTEVEEWFLPSPES	VEEWFLPSPESVAGRLIGRAVDACSDLRGK	19	0	2133.99	72	90	yes	no	2	0.0023703	103.21	6567000	0	0	0	0	0	0	0	0	0	0	0	0	0	0	0	0	0	0	0	54613	832502;832503;832504;832505;832506	4	543836;543837;543838;543839	543838			0	0	0	0	0	0	0	0	0	0	0	0	0	0	0	0	0	0	0
VIPGFMIQGGGFTPDMVQK	A0A1C7HIE4	A0A1C7HIE4	QYVKDGFYNGVIFHRVIPGFMIQGGGFTPD	FMIQGGGFTPDMVQKETRAPIRNEANNGLK	19	0	2021.01	44	62	yes	yes	2;3	0.0023703	96.866	116740000	0	0	457210	0	0	0	0	0	0	0	0	0	0	0	0	2220500	0	0	0	66537	1026987;1026988;1026989;1026990;1026991;1026992;1026993;1026994;1026995;1026996;1026997;1026998;1026999;1027000;1027001;1027002;1027003;1027004	12	674140;674141;674142;674143;674144;674145;674146;674147;674148;674149;674150;674151	674143			0	0	839690	0	0	0	0	0	0	0	0	0	0	0	0	3812200	0	0	0			By matching													By matching
YVDPLADEESCKR	A0A099P2X7	A0A099P2X7;A0A2U9R2R3;A0A099P2X9	VAYQQNTAGLDTDAKYVDPLADEESCKRDI	AKYVDPLADEESCKRDIPYLTELHTNTIRV	13	1	1580.71	64	76	no	no	2	0.0023708	155.06	15096000	0	0	0	0	0	0	0	0	0	0	0	0	0	0	0	0	0	0	0	73458	1137776;1137777	1	748763	748763			0	0	0	0	0	0	0	0	0	0	0	0	0	0	0	0	0	0	0
LSSFADWWTALEK	A0A109FEA4	A0A109FEA4	AVIRAPLTSVWHLIKLSSFADWWTALEKSG	IKLSSFADWWTALEKSGPAAKGISDEADVY	13	0	1552.76	29	41	yes	yes	2	0.0023711	124.42	25891000	0	0	0	0	0	0	0	0	0	0	0	0	0	0	0	0	0	0	0	41737	649718;649719;649720;649721;649722;649723	3	423891;423892;423893	423891			0	0	0	0	0	0	0	0	0	0	0	0	0	0	0	0	0	0	0
NEEDFLITDTGAR	A0A1B1SAY9	A0A1B1SAY9	VYSEVEKWRDWGGVRNEEDFLITDTGARRL	VRNEEDFLITDTGARRLGKKIPLTTDEVEA	13	0	1479.68	428	440	yes	yes	2	0.0023711	124.42	39699000	0	4890600	5161200	4146000	3830200	6030200	0	0	0	0	0	1463600	1032400	0	0	0	0	0	0	46160	716302;716303;716304;716305;716306;716307;716308;716309;716310;716311;716312;716313	8	466540;466541;466542;466543;466544;466545;466546;466547	466542			0	8050600	9478800	9723200	8041500	15750000	0	0	0	0	0	5975800	6376900	0	0	0	0	0	0		By MS/MS	By MS/MS	By matching	By MS/MS	By matching						By matching	By matching
IEGEPVIAMDTVK	A0A1C7HDE4	A0A1C7HDE4	QTFPGVMTQLYLWTKIEGEPVIAMDTVKIE	TKIEGEPVIAMDTVKIEK____________	13	0	1400.72	607	619	yes	yes	2;3	0.0023711	124.42	2617900000	0	0	0	0	0	0	0	0	0	0	0	0	0	0	0	0	0	0	0	29929;29930	467652;467653;467654;467655;467656;467657;467658;467659;467660;467661;467662;467663;467664;467665;467666;467667;467668;467669;467670;467671;467672;467673;467674;467675;467676;467677;467678;467679	22	308113;308114;308115;308116;308117;308118;308119;308120;308121;308122;308123;308124;308125;308126;308127;308128;308129;308130;308131;308132;308133;308134	308116			0	0	0	0	0	0	0	0	0	0	0	0	0	0	0	0	0	0	0
VEGANVANPPASR	A0A2U9R7D6	A0A2U9R7D6	TNPAQNLLPYIDLPRVEGANVANPPASRVL	PRVEGANVANPPASRVLKSPHEPIASLYGP	13	0	1280.65	30	42	yes	yes	2	0.0023711	124.42	32738000	0	0	0	0	0	0	0	0	0	0	0	0	0	0	0	0	0	1076400	0	64899	997326;997327;997328;997329;997330;997331;997332;997333;997334;997335;997336	7	654819;654820;654821;654822;654823;654824;654825	654821			0	0	0	0	0	0	0	0	0	0	0	0	0	0	0	0	0	5316700	0																		By matching
SNPHLGPLIVLDDVCTLSWMGMAMR	M7X1S3	M7X1S3;A0A061B264	SALAPPDQAADESSRSNPHLGPLIVLDDVC	LDDVCTLSWMGMAMREVLRFWAALRRLTSE	25	0	2812.35	144	168	yes	no	2	0.0023718	79.804	2917000	0	0	0	0	0	0	0	0	0	0	0	0	0	0	0	0	0	0	0	57015	868739	1	567841	567841		18;19;20	0	0	0	0	0	0	0	0	0	0	0	0	0	0	0	0	0	0	0
SDGASLYNTTDLATIVQR	A0A1C7I8M9	A0A1C7I8M9	EESDAKEIPPCMILKSDGASLYNTTDLATI	ASLYNTTDLATIVQRMEDYHPDEMIYVVDK	18	0	1923.95	318	335	yes	yes	2	0.0023733	120.59	0	0	0	0	0	0	0	0	0	0	0	0	0	0	0	0	0	0	0	0	54448	830123	1	542191	542191			0	0	0	0	0	0	0	0	0	0	0	0	0	0	0	0	0	0	0
FNDNSEIQENK	C4YSP0	C4YSP0;A0A1D8PPX7	PESAFTDSNIEKDSKFNDNSEIQENKDNSD	KDSKFNDNSEIQENKDNSDYEPELKEDAER	11	0	1336.59	171	181	yes	no	2	0.0023749	140.78	4097900	0	0	0	0	0	0	0	0	0	0	0	0	0	0	0	0	0	0	0	21173	331516;331517;331518	2	219431;219432	219431			0	0	0	0	0	0	0	0	0	0	0	0	0	0	0	0	0	0	0
QAYESYQVASK	G8BK73	G8BK73	KAKVKYDEYSDDLSKQAYESYQVASKEASK	DLSKQAYESYQVASKEASKKYDEFYKLTGK	11	0	1272.6	858	868	yes	yes	2	0.0023749	140.78	26369000	0	0	0	0	0	0	0	375230	0	0	0	0	0	0	0	0	0	0	0	50385	778833;778834;778835;778836;778837;778838;778839	5	508269;508270;508271;508272;508273	508272			0	0	0	0	0	0	0	1093100	0	0	0	0	0	0	0	0	0	0	0								By matching
ETAAGPASYEGPLPTPEEMCATLNQYVIGQDYAK	A0A2N8IFN6	A0A2N8IFN6	CQAEARKAAAADMLRETAAGPASYEGPLPT	CATLNQYVIGQDYAKKVLSVAVYNHYMRLR	34	0	3670.68	87	120	yes	yes	3	0.0023751	48.576	8653200	0	0	0	0	0	0	0	0	0	0	0	0	0	0	0	0	0	0	0	18101	283048;283049	2	188331;188332	188332			0	0	0	0	0	0	0	0	0	0	0	0	0	0	0	0	0	0	0
KSFPCFDEPAMK	P97449	P97449;Q3UP74	KKVVATTQMQAADARKSFPCFDEPAMKAMF	DARKSFPCFDEPAMKAMFNITLIYPNNLIA	12	1	1455.65	219	230	yes	no	2	0.0023751	152.64	20508000	0	0	0	0	0	0	0	0	0	0	0	0	0	0	0	3019400	0	0	0	35397	549602;549603;549604	1	359937	359937			0	0	0	0	0	0	0	0	0	0	0	0	0	0	0	5183900	0	0	0																By matching
RNPEAQQPAELK	A0A1B1S9H6	A0A1B1S9H6	ALQEAPDFEIAGIVRRNPEAQQPAELKDYP	IVRRNPEAQQPAELKDYPVVADAMQLDNVE	12	1	1379.72	36	47	yes	yes	2;3	0.0023751	155.11	235150000	17110000	39729000	22931000	20658000	13991000	17621000	8558600	9813100	5612500	7051700	2166200	4356700	6834300	0	0	0	0	0	0	53749	821104;821105;821106;821107;821108;821109;821110;821111;821112;821113;821114;821115;821116;821117;821118;821119;821120;821121;821122;821123;821124;821125;821126;821127;821128;821129;821130;821131;821132;821133;821134;821135;821136;821137;821138;821139;821140;821141	20	536120;536121;536122;536123;536124;536125;536126;536127;536128;536129;536130;536131;536132;536133;536134;536135;536136;536137;536138;536139	536129			28027000	65398000	42113000	48447000	29374000	46022000	26234000	28587000	18324000	22939000	7706500	17788000	42212000	0	0	0	0	0	0	By MS/MS	By MS/MS	By MS/MS	By matching	By MS/MS	By MS/MS	By MS/MS	By MS/MS	By MS/MS	By matching	By MS/MS	By MS/MS	By MS/MS
KDTQEALDFFAR	H9DXW0	H9DXW0;G8BGN6	VVKSVEIKGSYVGNRKDTQEALDFFARGKV	GNRKDTQEALDFFARGKVNCQIKIVGLSEL	12	1	1439.7	301	312	yes	no	2;3	0.0023757	152.67	456120000	0	0	0	0	0	0	0	0	0	0	0	0	562180	0	0	0	0	0	0	34675	541830;541831;541832;541833;541834;541835;541836;541837;541838;541839;541840;541841;541842;541843;541844;541845	6	355476;355477;355478;355479;355480;355481	355478			0	0	0	0	0	0	0	0	0	0	0	0	3472300	0	0	0	0	0	0													By matching
IAAIEEAVMNNR	A0A1C7G667	A0A1C7G667	VKKLQDGRKEKEDERIAAIEEAVMNNRDYG	DERIAAIEEAVMNNRDYGDRKAYLVGGGLG	12	0	1329.67	37	48	yes	yes	2;3	0.0023759	120.31	192310000	16380000	17239000	1374000	11946000	10528000	4272700	0	0	902320	0	1145600	708540	653840	0	0	0	0	0	0	28737	447994;447995;447996;447997;447998;447999;448000;448001;448002;448003;448004;448005;448006;448007;448008;448009;448010;448011;448012;448013;448014;448015;448016;448017;448018;448019;448020;448021;448022;448023;448024;448025;448026;448027;448028;448029;448030;448031;448032;448033	20	295675;295676;295677;295678;295679;295680;295681;295682;295683;295684;295685;295686;295687;295688;295689;295690;295691;295692;295693;295694	295683			26831000	28378000	2523400	28015000	22103000	11159000	0	0	2945900	0	4075400	2892900	4038400	0	0	0	0	0	0	By MS/MS	By MS/MS	By MS/MS	By MS/MS	By MS/MS	By MS/MS		By MS/MS	By matching		By MS/MS	By MS/MS	By MS/MS
DNENVSASAGTETK	G8BAW2	G8BAW2	ADAKDDEKDDEKDGRDNENVSASAGTETKN	RDNENVSASAGTETKNHEDGKKGSLVADSD	14	0	1421.63	533	546	yes	yes	2	0.0023767	120.57	2392200	0	0	0	0	0	0	0	0	0	0	0	0	0	0	0	0	0	0	0	10953	176715;176716;176717;176718	4	117751;117752;117753;117754	117753			0	0	0	0	0	0	0	0	0	0	0	0	0	0	0	0	0	0	0
ENILLGLPDITDDR	A0A1C7IAF3	A0A1C7IAF3	NIVSQQAVIFNATIRENILLGLPDITDDRI	RENILLGLPDITDDRILNILQTVNFYDDVK	14	0	1582.82	566	579	yes	yes	2	0.0023767	120.57	37306000	4013300	2028400	927280	0	1143600	1182800	0	0	0	0	0	0	0	0	0	0	0	0	0	17053	267794;267795;267796;267797;267798;267799;267800;267801;267802;267803;267804;267805;267806;267807	8	178277;178278;178279;178280;178281;178282;178283;178284;178285	178283			6573700	3339000	1703000	0	2401000	3089200	0	0	0	0	0	0	0	0	0	0	0	0	0	By MS/MS	By MS/MS	By matching		By MS/MS	By MS/MS
AGEVPTDYEQATGLER	A0A109FBC1	A0A109FBC1	RASGPEPLIQGPGGKAGEVPTDYEQATGLE	GEVPTDYEQATGLERFELLYKLKGEEAFSL	16	0	1734.81	47	62	yes	yes	2	0.002378	117.2	177710000	0	0	0	0	0	0	0	0	0	0	0	0	0	0	0	0	0	0	0	2442	42826;42827;42828;42829;42830;42831;42832;42833	10	28392;28393;28394;28395;28396;28397;28398;28399;28400;28401	28393			0	0	0	0	0	0	0	0	0	0	0	0	0	0	0	0	0	0	0
AAGEGMDEFIQAFTDK	A0A1C7GXP4	A0A1C7GXP4	______________________________	AGEGMDEFIQAFTDKYKEVIGGELTAETMP	16	0	1728.77	12	27	yes	yes	2	0.002378	117.2	16089000	0	860820	0	0	0	0	0	0	0	0	0	0	0	0	0	0	0	0	0	322	6836;6837;6838;6839;6840;6841	6	4564;4565;4566;4567;4568;4569	4569			0	1417000	0	0	0	0	0	0	0	0	0	0	0	0	0	0	0	0	0		By matching
IEEGMPGAISFLSNPK	A0A1C7GYB4	A0A1C7GYB4	EIIGDENATVHTFAKIEEGMPGAISFLSNP	EEGMPGAISFLSNPKYTPYIYETQSSIVLV	16	0	1688.84	30	45	yes	yes	2	0.002378	117.2	6980700	0	0	0	0	0	0	0	0	0	0	0	0	0	0	0	0	0	0	0	29862	466503;466504	2	307304;307305	307304			0	0	0	0	0	0	0	0	0	0	0	0	0	0	0	0	0	0	0
EAIDAGADVIMLDNFK	G8BD46	G8BD46	AVKVEVEVSSEKDAKEAIDAGADVIMLDNF	AIDAGADVIMLDNFKGDELRKVAQNLKEHY	16	0	1720.83	218	233	yes	yes	2	0.002378	117.2	9673900	0	0	0	0	0	0	0	0	0	0	0	0	0	0	0	0	0	0	0	12953	206708;206709;206710	3	137961;137962;137963	137963			0	0	0	0	0	0	0	0	0	0	0	0	0	0	0	0	0	0	0
LYPSVYLDDDDAYDIWNK	A0A1C7I6P5	A0A1C7I6P5	SWEFLTEVVGLDADRLYPSVYLDDDDAYDI	SVYLDDDDAYDIWNKEIGIPADRIFRFGKE	18	0	2203.99	123	140	yes	yes	2	0.0023786	105.19	69289000	1718100	1472500	0	883710	0	2097100	1356800	0	0	0	0	0	0	1901500	3744300	0	0	0	0	43196	670614;670615;670616;670617;670618;670619;670620;670621;670622;670623;670624;670625;670626;670627;670628;670629;670630	8	436637;436638;436639;436640;436641;436642;436643;436644	436642			2814200	2423900	0	2072500	0	5477100	4159000	0	0	0	0	0	0	3389500	6026500	0	0	0	0	By MS/MS	By MS/MS		By matching		By MS/MS	By matching							By matching	By matching
GAYGVNGNDIIANDAFYAK	A0A1B1S9X7	A0A1B1S9X7	FMEATRSWLSDLKIRGAYGVNGNDIIANDA	VNGNDIIANDAFYAKYAMDLDRAAYAIGGG	19	0	1971.93	629	647	yes	yes	2	0.0023791	120.14	0	0	0	0	0	0	0	0	0	0	0	0	0	0	0	0	0	0	0	0	22751	354717	1	234470	234470			0	0	0	0	0	0	0	0	0	0	0	0	0	0	0	0	0	0	0		By MS/MS
QGGVDGILDEASK	G8BJK2	G8BJK2	PLIDIVSVFKVFINRQGGVDGILDEASKQD	NRQGGVDGILDEASKQDLTNNFKTSNADEV	13	0	1287.63	53	65	yes	yes	2	0.0023795	124.39	414870000	2818900	0	0	0	0	0	580260	0	0	0	0	0	0	2082100	0	0	0	0	479850	51145	788684;788685;788686;788687;788688;788689;788690;788691;788692;788693;788694;788695;788696;788697	4	514880;514881;514882;514883	514883			4617300	0	0	0	0	0	1778600	0	0	0	0	0	0	3711600	0	0	0	0	2794300	By matching						By matching							By matching					By matching
FGNIGDVVVASVR	A0A174DG20	A0A174DG20	KEIKTIRVLGGSSRKFGNIGDVVVASVRKA	RKFGNIGDVVVASVRKAQPGGTVKKGEVVK	13	0	1331.72	32	44	yes	yes	2;3	0.0023795	124.39	464220000	0	0	0	0	0	0	0	0	0	0	0	296110	209940	0	0	0	0	0	0	20462	319623;319624;319625;319626;319627;319628;319629;319630;319631;319632;319633;319634;319635;319636;319637;319638;319639;319640;319641;319642;319643;319644;319645;319646;319647;319648	10	211851;211852;211853;211854;211855;211856;211857;211858;211859;211860	211851			0	0	0	0	0	0	0	0	0	0	0	1209000	1296700	0	0	0	0	0	0												By matching	By matching
FDYDQLPSAEELK	A0A1V0QEF3	A0A1V0QEF3	YKEVLGKMVGVPADRFDYDQLPSAEELKAA	DRFDYDQLPSAEELKAAETQMQELKSNPEM	13	0	1553.72	250	262	yes	yes	2	0.0023795	124.39	60219000	0	1683900	6203400	2179300	0	0	2747500	3111000	2726700	2504000	4050700	4121800	1596000	0	0	0	0	0	0	19954	312380;312381;312382;312383;312384;312385;312386;312387;312388;312389;312390;312391;312392;312393;312394;312395;312396;312397;312398;312399;312400;312401;312402;312403;312404	7	207597;207598;207599;207600;207601;207602;207603	207597			0	2771900	11393000	5110900	0	0	8421700	9062800	8902300	8145800	14410000	16829000	9857700	0	0	0	0	0	0		By matching	By MS/MS	By matching			By matching	By MS/MS	By MS/MS	By MS/MS	By MS/MS	By MS/MS	By MS/MS
AHPLFSGLVSAALEHK	A0A2N8IQ84	A0A2N8IQ84	IACQYHPEFQSAPNRAHPLFSGLVSAALEH	HPLFSGLVSAALEHKSHS____________	16	0	1675.9	517	532	yes	yes	3;4	0.0023795	103.83	42436000	0	759160	0	0	1560500	1047000	979960	351900	0	1574100	0	1003700	358410	0	0	0	0	0	0	3033	52151;52152;52153;52154;52155;52156;52157;52158;52159;52160;52161;52162;52163;52164;52165;52166;52167;52168;52169;52170;52171	4	34512;34513;34514;34515;34516;34517	34516			0	1249700	0	0	3276200	2734400	3003800	1025100	0	5120600	0	4098100	2213700	0	0	0	0	0	0		By matching			By matching	By matching	By matching	By matching		By matching		By matching	By matching
LLENTPEVSQEYK	A0A2U9R142	A0A2U9R142;A0A099NWA6;A0A1Z8JL45;A0A1V2LMW1;A0A099NTG2	KEYDDLYMLSLTLLKLLENTPEVSQEYKKE	LKLLENTPEVSQEYKKEILNNLIEKFSQYN	13	0	1548.77	98	110	yes	no	2	0.0023795	124.39	26181000	0	0	0	0	0	0	0	0	0	0	0	0	0	0	0	0	0	0	0	39359	613789;613790;613791	3	400888;400889;400890	400889			0	0	0	0	0	0	0	0	0	0	0	0	0	0	0	0	0	0	0
ESLEQVQVSTPSK	G8B6J5	G8B6J5	IEEKELHQAVLTNRKESLEQVQVSTPSKVE	RKESLEQVQVSTPSKVEVNPSQIILFSSLY	13	0	1430.73	95	107	yes	yes	2	0.0023795	124.39	62245000	0	0	0	0	0	0	0	0	0	0	0	0	0	0	0	0	0	0	0	17950	281063;281064;281065;281066;281067	1	186964	186964			0	0	0	0	0	0	0	0	0	0	0	0	0	0	0	0	0	0	0
FIDDLEQALYASK	G8BFS5	G8BFS5	GPEVGEKSPITDKKKFIDDLEQALYASKII	KKFIDDLEQALYASKIISYAQGFMLMRQAS	13	0	1511.75	331	343	yes	yes	2	0.0023795	124.39	460570000	0	0	0	0	0	0	0	0	0	0	0	0	0	0	0	0	0	0	0	20629	322729;322730;322731;322732;322733;322734;322735;322736;322737;322738;322739;322740;322741;322742;322743;322744;322745;322746;322747	5	213866;213867;213868;213869;213870	213870			0	0	0	0	0	0	0	0	0	0	0	0	0	0	0	0	0	0	0
YDTQLLIEGENLDEDTINEYFTNNFK	A0A1C7GD40	A0A1C7GD40	______________________________	LDEDTINEYFTNNFKGDCLLAVGDEDMIKI	26	0	3137.44	6	31	yes	yes	3	0.0023796	59.691	34253000	2333400	0	0	1244800	0	0	1859000	1487800	2115300	0	0	0	805140	0	0	0	0	0	0	71386	1106401;1106402;1106403;1106404;1106405;1106406;1106407;1106408;1106409;1106410;1106411	5	727315;727316;727317;727318;727319	727316			3822100	0	0	2919300	0	0	5698400	4334100	6906100	0	0	0	4972900	0	0	0	0	0	0	By matching			By MS/MS			By matching	By matching	By MS/MS				By matching
VTIELSPYDLSK	A0A1C7G8J2	A0A1C7G8J2	GKLRMNYIRILPGDKVTIELSPYDLSKGRI	GDKVTIELSPYDLSKGRIIWRDK_______	12	0	1363.72	53	64	yes	yes	2	0.0023797	130.41	180600000	0	0	0	0	0	0	0	0	0	0	0	0	0	0	0	0	0	0	0	69174	1070424;1070425;1070426;1070427;1070428;1070429;1070430;1070431;1070432;1070433;1070434;1070435	8	703248;703249;703250;703251;703252;703253;703254;703255	703252			0	0	0	0	0	0	0	0	0	0	0	0	0	0	0	0	0	0	0
NTQYFVNTGMYR	A0A1C7GNG7	A0A1C7GNG7	AQVLRFGEFVTKSGRNTQYFVNTGMYRTGA	SGRNTQYFVNTGMYRTGAQLSRLGEYYAGM	12	0	1492.68	31	42	yes	yes	2	0.0023797	130.41	52271000	0	0	0	0	0	0	0	0	0	0	0	0	0	0	0	0	0	0	0	48795	757710;757711;757712;757713;757714;757715;757716;757717;757718;757719	5	494053;494054;494055;494056;494057	494055			0	0	0	0	0	0	0	0	0	0	0	0	0	0	0	0	0	0	0
YAGTELDVEGTK	A0A1C7H130	A0A1C7H130	EEMVLKVGDTVLYGKYAGTELDVEGTKYLI	YGKYAGTELDVEGTKYLIMRQSDVLAVLG_	12	0	1281.61	65	76	yes	yes	2	0.0023797	130.41	429440000	0	0	0	0	0	0	0	0	0	0	0	0	0	0	0	0	0	0	0	71004	1100674;1100675;1100676;1100677;1100678;1100679;1100680;1100681;1100682;1100683;1100684;1100685	10	723682;723683;723684;723685;723686;723687;723688;723689;723690;723691	723691			0	0	0	0	0	0	0	0	0	0	0	0	0	0	0	0	0	0	0
GNTIAIEPANQR	A0A1C7IFR3	A0A1C7IFR3	YAKDVLNAMKTAKIKGNTIAIEPANQR___	KIKGNTIAIEPANQR_______________	12	0	1282.66	518	529	yes	yes	2	0.0023797	130.41	4258800	0	0	0	0	0	0	0	0	0	0	0	0	0	0	0	0	0	0	0	25578	400240	1	264364	264364			0	0	0	0	0	0	0	0	0	0	0	0	0	0	0	0	0	0	0
YFDNAVNSPLGK	G8B6H3	G8B6H3	LQKAQSSFASSGLQKYFDNAVNSPLGKTIH	LQKYFDNAVNSPLGKTIHKYYQSLVGDVKD	12	0	1323.65	217	228	yes	yes	2	0.0023797	130.41	117030000	0	0	0	0	0	0	0	0	0	0	0	0	0	0	0	0	0	0	0	71628	1110087;1110088;1110089;1110090;1110091	4	729759;729760;729761;729762	729761			0	0	0	0	0	0	0	0	0	0	0	0	0	0	0	0	0	0	0
SLIDIFLDNSIR	G8BAE6	G8BAE6	AEIDHIIMAHISKFKSLIDIFLDNSIRRIL	KFKSLIDIFLDNSIRRILDIKHELTLNTLG	12	0	1404.76	629	640	yes	yes	2	0.0023797	130.41	7890500	0	0	0	0	0	0	0	0	460170	390670	327930	0	0	0	0	0	0	0	0	56460	861296;861297;861298;861299;861300	1	562847	562847			0	0	0	0	0	0	0	0	1502400	1270900	1166600	0	0	0	0	0	0	0	0									By matching	By matching	By matching
GVTVEDADAVAK	A0A1C7IAU1	A0A1C7IAU1	PRMGCVDVVPFIPIRGVTVEDADAVAKAVA	PIRGVTVEDADAVAKAVAKEASERFGQPFF	12	0	1173.59	98	109	yes	yes	2	0.0023797	130.41	242360000	747940	0	0	5903700	3963500	7890700	0	0	0	0	0	0	1895000	0	0	0	0	0	0	27108	424847;424848;424849;424850;424851;424852;424853;424854;424855;424856;424857;424858;424859;424860;424861	3	280977;280978;280979	280978			1225100	0	0	13845000	8321300	20609000	0	0	0	0	0	0	11704000	0	0	0	0	0	0	By matching			By matching	By matching	By matching							By matching
DVIIDNWLLTQK	A0A1C7IDU3	A0A1C7IDU3	ASQEQIFQAVSLAVKDVIIDNWLLTQKQYE	AVKDVIIDNWLLTQKQYEKDDPKIVYYLSM	12	0	1456.79	45	56	yes	yes	2;3	0.0023797	130.41	64032000	9411500	7540000	7499800	4618600	7209800	6148200	2339000	3202400	2046200	1917400	1991800	0	981270	0	0	0	0	0	0	12148	194847;194848;194849;194850;194851;194852;194853;194854;194855;194856;194857;194858;194859;194860;194861;194862;194863;194864;194865;194866;194867;194868	13	130471;130472;130473;130474;130475;130476;130477;130478;130479;130480;130481;130482;130483	130480			15416000	12412000	13774000	10831000	15137000	16058000	7169700	9329100	6680400	6237300	7085700	0	6060800	0	0	0	0	0	0	By MS/MS	By MS/MS	By MS/MS	By MS/MS	By MS/MS	By matching	By MS/MS	By MS/MS	By MS/MS	By matching	By MS/MS		By MS/MS
NELSELDVTR	A0A1B1SBI6	A0A1B1SBI6	DLSNAPELTMLQLGKNELSELDVTRNTKLT	LQLGKNELSELDVTRNTKLTGIYAEDNNIA	10	0	1174.58	604	613	yes	yes	2	0.00238	147.4	114670000	6881000	5589700	4952100	4507300	4403500	5125000	0	1117900	2406300	2066600	2993700	2641100	1408000	0	0	0	0	0	0	46267	717580;717581;717582;717583;717584;717585;717586;717587;717588;717589;717590;717591;717592;717593;717594;717595;717596;717597;717598;717599;717600;717601;717602;717603;717604;717605	12	467271;467272;467273;467274;467275;467276;467277;467278;467279;467280;467281;467282	467275			11271000	9201300	9094700	10570000	9245100	13385000	0	3256600	7856100	6722700	10650000	10783000	8696400	0	0	0	0	0	0	By MS/MS	By matching	By MS/MS	By MS/MS	By MS/MS	By MS/MS		By matching	By matching	By matching	By MS/MS	By MS/MS	By MS/MS
AQTEEELAVK	A0A1C7I9E7	A0A1C7I9E7	YAPCINHGIKKGMSKAQTEEELAVKSGYWH	KGMSKAQTEEELAVKSGYWHNFRFNPEAES	10	0	1116.57	1088	1097	yes	yes	2	0.00238	147.4	1879200000	31680000	32810000	0	0	0	13997000	12639000	12354000	11830000	13701000	15335000	14699000	7300400	0	0	0	0	0	0	5637	93660;93661;93662;93663;93664;93665;93666;93667;93668;93669;93670;93671;93672;93673;93674;93675;93676;93677;93678;93679;93680;93681;93682;93683;93684;93685;93686;93687;93688;93689;93690;93691;93692;93693;93694;93695;93696;93697;93698;93699;93700;93701;93702;93703;93704;93705	17	62089;62090;62091;62092;62093;62094;62095;62096;62097;62098;62099;62100;62101;62102;62103;62104;62105	62102			51892000	54009000	0	0	0	36557000	38742000	35989000	38623000	44570000	54554000	60014000	45091000	0	0	0	0	0	0	By matching	By matching				By matching	By MS/MS	By matching	By MS/MS	By MS/MS	By MS/MS	By MS/MS	By matching
LAQDADISTSQPSPADVLETWER	A0A1C7I8M7	A0A1C7I8M7	FLEGITLTQEDFYQRLAQDADISTSQPSPA	TSQPSPADVLETWERLLEDHDEIVHIPMSS	23	0	2528.2	55	77	yes	yes	3	0.0023802	67.11	18060000	0	0	0	0	0	0	0	0	0	0	0	0	0	0	0	0	0	0	0	36118	560615;560616;560617;560618	1	366805	366805			0	0	0	0	0	0	0	0	0	0	0	0	0	0	0	0	0	0	0
LGNAAEATGSFMSK	A0A059N006	A0A059N006	TQAEYQEESETVQDKLGNAAEATGSFMSKQ	KLGNAAEATGSFMSKQTNKAKHAVTKGKTK	14	0	1382.65	132	145	yes	yes	2	0.0023804	120.55	24580000	0	0	0	0	0	0	0	0	0	0	0	0	0	0	1466400	0	0	0	0	38197	596471;596472;596473;596474;596475;596476	3	389854;389855;389856	389855			0	0	0	0	0	0	0	0	0	0	0	0	0	0	2360100	0	0	0	0															By matching
DGVNNFFATFIEVR	A0A2N8HYR3	A0A2N8HYR3	NKGSTDQHAYVQQLRDGVNNFFATFIEVRE	RDGVNNFFATFIEVRECSADAVEVEAGTTC	14	0	1627.8	352	365	yes	yes	2	0.0023804	120.55	22452000	2083000	2257300	1160100	812810	1920300	2048900	0	0	0	0	0	0	0	0	0	0	0	0	0	9598	155465;155466;155467;155468;155469;155470;155471;155472;155473;155474;155475	3	103656;103657;103658	103658			3412000	3715800	2130600	1906200	4031700	5351400	0	0	0	0	0	0	0	0	0	0	0	0	0	By MS/MS	By matching	By matching	By matching	By MS/MS	By matching
MDGLEVLSELAALPGR	A0A174TVD9	A0A174TVD9	ELSPDIVVMDFVLARMDGLEVLSELAALPG	DGLEVLSELAALPGRPRVLVLSSFARGNMA	16	0	1669.87	55	70	yes	yes	3	0.0023807	92.269	7551100	0	0	0	0	0	0	0	0	0	0	0	0	0	0	0	0	0	0	0	43551	675403;675404;675405	2	439621;439622	439621			0	0	0	0	0	0	0	0	0	0	0	0	0	0	0	0	0	0	0
YHVGTMIEIPR	A0A1C7HNR6	A0A1C7HNR6	RTADEILKREAFDMKYHVGTMIEIPRAALL	FDMKYHVGTMIEIPRAALLADEIAEEAEFF	11	0	1314.68	739	749	yes	yes	3	0.002382	113.93	51526000	0	654990	0	0	0	0	0	0	0	0	0	0	0	0	745330	1642300	0	0	592270	72051	1116538;1116539;1116540;1116541;1116542;1116543;1116544;1116545;1116546;1116547	3	734143;734144;734145	734143			0	1078200	0	0	0	0	0	0	0	0	0	0	0	0	1199600	2819500	0	0	3448900		By matching													By matching	By matching			By matching
ASSAGTDGAGAEDTQDAGADAEGEDGEAEPEAVTTVGPDSGTK	A0A1C7IBX7	A0A1C7IBX7	TTMAVSLLAGCGGDKASSAGTDGAGAEDTQ	EPEAVTTVGPDSGTKMEMWSFVELHNTFYA	43	0	3992.66	27	69	yes	yes	3;4	0.002382	40.533	34260000	2652300	0	0	0	0	1971100	1987900	0	0	2354800	4986100	1953600	1718400	0	0	0	0	0	0	6026	98988;98989;98990;98991;98992;98993;98994;98995;98996;98997;98998;98999;99000	13	65444;65445;65446;65447;65448;65449;65450;65451;65452;65453;65454;65455;65456	65452			4344400	0	0	0	0	5148100	6093300	0	0	7660200	17738000	7976500	10613000	0	0	0	0	0	0	By MS/MS					By matching	By MS/MS			By MS/MS	By MS/MS	By MS/MS	By MS/MS
FDVTHHSQEIK	A0A1C7ID92	A0A1C7ID92	ADLQANGKDPFQIVKFDVTHHSQEIKDAFE	QIVKFDVTHHSQEIKDAFEELEGKSVTIAG	11	0	1339.65	40	50	yes	yes	2;3	0.002382	113.93	174260000	8083300	7974500	0	0	0	0	2119700	2253000	2584800	2710800	2280300	0	0	0	865070	0	0	0	0	19945	312149;312150;312151;312152;312153;312154;312155;312156;312157;312158;312159;312160;312161;312162;312163;312164;312165;312166;312167;312168;312169;312170;312171;312172;312173;312174;312175;312176;312177;312178;312179;312180;312181;312182;312183	20	207455;207456;207457;207458;207459;207460;207461;207462;207463;207464;207465;207466;207467;207468;207469;207470;207471;207472;207473;207474	207470			13240000	13127000	0	0	0	0	6497500	6563200	8438900	8818400	8112200	0	0	0	1392300	0	0	0	0	By MS/MS	By MS/MS					By matching	By matching	By matching	By matching	By matching				By matching
GTGLDPIAYLNLGMDPEWLR	A0A1C7HI79	A0A1C7HI79	HGFLTVYNRKMSKSRGTGLDPIAYLNLGMD	PIAYLNLGMDPEWLRYYLAYKLNSKVEDID	20	0	2230.11	346	365	yes	yes	2	0.0023827	91.812	16166000	0	0	0	0	0	0	0	0	0	0	0	0	0	0	0	0	0	0	0	26410	412561;412562;412563;412564;412565;412566	1	272745;272746;272747	272745			0	0	0	0	0	0	0	0	0	0	0	0	0	0	0	0	0	0	0
EALDLAIAAVKPGIPVR	A0A099P0C2	A0A099P0C2	AKSNPDTVRLVETTREALDLAIAAVKPGIP	LDLAIAAVKPGIPVREFGNIIEEHANKNNV	17	1	1732.02	238	254	yes	yes	3	0.002383	108.66	105240000	0	0	0	0	0	0	0	0	0	0	0	0	0	0	0	0	0	0	0	13024	207685;207686;207687;207688;207689;207690;207691;207692;207693;207694;207695	6	138464;138465;138466;138467;138468;138469	138465			0	0	0	0	0	0	0	0	0	0	0	0	0	0	0	0	0	0	0
DGGSDQLVLGDAAPETTGK	A0A1C7GP82	A0A1C7GP82	FGLGSAGAKVTVNYKDGGSDQLVLGDAAPE	DQLVLGDAAPETTGKYVLKDGEVYIVLGVP	19	0	1829.86	139	157	yes	yes	2	0.0023833	125.33	3562800	0	0	0	0	0	0	0	0	0	0	0	0	0	0	0	0	0	0	0	9377	149224;149225;149226;149227;149228	5	98853;98854;98855;98856;98857	98853			0	0	0	0	0	0	0	0	0	0	0	0	0	0	0	0	0	0	0
QIDSVNGALALRPEIEK	A0A1C7G1E1	A0A1C7G1E1	______________________________	DSVNGALALRPEIEKVVDEIQNRGFDGIFF	17	1	1852.01	9	25	yes	yes	2;3	0.002384	166.62	97472000	10166000	2587600	7938800	13471000	2901000	10186000	6832300	6029700	6052100	4520900	7444300	0	2348500	0	0	0	0	0	0	51371;51372	791276;791277;791278;791279;791280;791281;791282;791283;791284;791285;791286;791287;791288;791289;791290;791291;791292;791293;791294;791295;791296;791297	9	516433;516434;516435;516436;516437;516438;516439;516440;516441;516442;516443	516436			16653000	4259500	14580000	31592000	6090600	26604000	20943000	17565000	19759000	14707000	26483000	0	14505000	0	0	0	0	0	0	By MS/MS	By matching	By MS/MS	By matching	By MS/MS	By MS/MS	By matching	By MS/MS	By MS/MS	By MS/MS	By MS/MS		By MS/MS
TTDEASAAAAGK	A0A1C7GDX5	A0A1C7GDX5	VTEEVLAIEDLSTVKTTDEASAAAAGKYEV	TVKTTDEASAAAAGKYEVIGREIDDKYIAQ	12	0	1091.51	187	198	yes	yes	2	0.0023842	163.16	0	0	0	0	0	0	0	0	0	0	0	0	0	0	0	0	0	0	0	0	62611	955180;955181	2	626622;626623	626623			0	0	0	0	0	0	0	0	0	0	0	0	0	0	0	0	0	0	0	By MS/MS	By MS/MS
SAIGLLGDLAEAFPNGQLK	A0A109FAL5	A0A109FAL5;M7X928;CDR48611.1;A0A2S5B0G6;A0A0P9F865;A0A061BKY5;A0A2S9ZZB5	HLALTDQDRTESILRSAIGLLGDLAEAFPN	LLGDLAEAFPNGQLKEPLSSPWVGELLRAG	19	0	1913.03	802	820	yes	no	2	0.0023847	96.756	4275400	0	0	0	0	0	0	0	0	0	0	0	0	0	0	0	0	0	0	0	54077	825143;825144	1	538772	538772			0	0	0	0	0	0	0	0	0	0	0	0	0	0	0	0	0	0	0
IVDYVIGEFKK	A0A1C7HGK6	A0A1C7HGK6	TNGDTFLGGEDFDQRIVDYVIGEFKKDTGI	FDQRIVDYVIGEFKKDTGIDLSKDILALQR	11	1	1309.73	238	248	yes	yes	3	0.0023847	133.42	135680000	0	0	0	0	0	0	0	0	0	0	0	0	0	0	0	0	0	0	0	33796	529413;529414;529415;529416	3	347706;347707;347708	347706			0	0	0	0	0	0	0	0	0	0	0	0	0	0	0	0	0	0	0
VMGVIFDSDVEEHSSPLFQGSIPR	A0A2U9RA80	A0A2U9RA80;A0A1Z8JQ65;A0A1V2LRP6;A0A099P0X8	FGFLVPKAQLNPQTRVMGVIFDSDVEEHSS	VEEHSSPLFQGSIPRPLQVEGDGNIQEAIN	24	0	2645.28	385	408	yes	no	3	0.0023855	64.538	11792000	0	0	0	0	0	0	0	0	0	0	0	0	0	0	0	0	0	0	0	67574	1042905;1042906;1042907;1042908	3	684528;684529;684530	684530			0	0	0	0	0	0	0	0	0	0	0	0	0	0	0	0	0	0	0
LLRPANVVVAHTPEPEPQV	A0A2N8I359	A0A2N8I359	TVLRVIRKGYMLKDRLLRPANVVVAHTPEP	ANVVVAHTPEPEPQV_______________	19	1	2065.13	166	184	yes	yes	3	0.0023859	94.544	151780000	11478000	11793000	9688600	6814500	12587000	4872100	0	0	0	0	0	0	0	0	0	0	0	0	0	39757	621035;621036;621037;621038;621039;621040;621041;621042;621043	7	405612;405613;405614;405615;405616;405617;405618	405615			18800000	19413000	17794000	15981000	26426000	12725000	0	0	0	0	0	0	0	0	0	0	0	0	0	By MS/MS	By MS/MS	By MS/MS	By MS/MS	By MS/MS	By MS/MS
IGEPCNVHEVLQPILSDAK	A0A1C7FYT6	A0A1C7FYT6	DPMYEGLAEKLKGVRIGEPCNVHEVLQPIL	CNVHEVLQPILSDAKIFGVDLYEAGLGEYA	19	0	2118.08	481	499	yes	yes	2;3	0.0023866	130.61	12757000	0	0	7282500	3666400	1808100	0	0	0	0	0	0	0	0	0	0	0	0	0	0	30526	476393;476394;476395;476396;476397	4	313900;313901;313902;313903	313903			0	0	13375000	8598400	3796000	0	0	0	0	0	0	0	0	0	0	0	0	0	0			By MS/MS	By MS/MS	By matching		By MS/MS
AGAGVNNIPLDSCAQK	A0A1C7G7Y6	A0A1C7G7Y6	MHDMELPENLLAVGRAGAGVNNIPLDSCAQ	GAGVNNIPLDSCAQKGIVVFNTPGANANGV	16	0	1613.78	56	71	yes	yes	2	0.0023866	117.14	72376000	0	0	0	0	0	0	3118800	4341000	4103400	3551600	3692800	3503600	1199600	0	0	0	0	0	0	2280	39973;39974;39975;39976;39977;39978;39979;39980;39981;39982;39983;39984;39985;39986;39987;39988;39989;39990;39991	9	26548;26549;26550;26551;26552;26553;26554;26555;26556	26549			0	0	0	0	0	0	9559900	12646000	13397000	11553000	13137000	14305000	7409400	0	0	0	0	0	0							By MS/MS	By MS/MS	By matching	By matching	By matching	By MS/MS	By MS/MS
GQELPFLAEAIEDLDR	A0A1Z8JN63	A0A1Z8JN63;A0A2U9R9R4;A0A1V2LTU6;A0A099NYT1	FKHFAYASGRYTGYKGQELPFLAEAIEDLD	QELPFLAEAIEDLDRKDFFHALRHFDGLLS	16	0	1814.9	604	619	yes	no	3	0.0023866	92.236	3911300	0	0	0	0	0	0	0	0	0	0	0	0	0	0	0	0	0	0	0	25834	403852;403853;403854	1	266722	266722			0	0	0	0	0	0	0	0	0	0	0	0	0	0	0	0	0	0	0
TTVSIGLAQGLQAIGK	A0A2N8HZ28	A0A2N8HZ28	ILVSAITPTPSGEGKTTVSIGLAQGLQAIG	TVSIGLAQGLQAIGKKVCLALRQPSMGPVF	16	0	1555.89	60	75	yes	yes	2	0.0023866	117.14	4382000	0	0	0	0	0	0	0	0	0	0	0	0	0	0	0	0	0	0	0	62907	962212;962213;962214	2	631427;631428	631427			0	0	0	0	0	0	0	0	0	0	0	0	0	0	0	0	0	0	0
EHMGFEEALK	A0A1C7GMD7	A0A1C7GMD7	ILNGTTNFILTKMIREHMGFEEALKLAQEL	TKMIREHMGFEEALKLAQELGYAERDPSAD	10	0	1189.54	167	176	yes	yes	3	0.0023867	120.45	5303900	0	0	0	0	0	0	0	0	0	0	0	0	0	0	0	0	0	0	0	15123	239045	1	159698	159698			0	0	0	0	0	0	0	0	0	0	0	0	0	0	0	0	0	0	0
DSMEAVVPPSHGNLNYVYR	A0A1C7G5H1	A0A1C7G5H1	IEYTLEKATEISWDRDSMEAVVPPSHGNLN	AVVPPSHGNLNYVYRVWDGKGHSIYIKQAG	19	0	2147.01	31	49	yes	yes	3	0.0023869	79.347	8554900	0	0	0	0	0	0	2546000	3135600	0	0	2873300	0	0	0	0	0	0	0	0	11664	186761;186762;186763	1	124542	124542			0	0	0	0	0	0	7804000	9134400	0	0	10222000	0	0	0	0	0	0	0	0							By MS/MS	By matching			By matching
HSESVGVDAIASIPPIYFR	A0A1C7IDP8	A0A1C7IDP8	HVACNNTKDSVELAKHSESVGVDAIASIPP	VGVDAIASIPPIYFRLPEYSISAYWNAISN	19	0	2057.06	96	114	yes	yes	3	0.0023869	79.347	6763200	0	1747400	0	0	1740100	1443600	0	0	0	0	0	0	0	0	0	0	0	0	0	28431	442506;442507;442508;442509	1	292244	292244			0	2876400	0	0	3653300	3770500	0	0	0	0	0	0	0	0	0	0	0	0	0		By matching			By matching	By MS/MS
DEEANFHLNQAELAK	A0A1C7I775	A0A1C7I775	WRRCTFCDYHLDFSRDEEANFHLNQAELAK	DEEANFHLNQAELAKVTGCFHRLEVINSGS	15	0	1727.81	46	60	yes	yes	2	0.0023875	151.16	0	0	0	0	0	0	0	0	0	0	0	0	0	0	0	0	0	0	0	0	8835	141995;141996;141997	3	94216;94217;94218	94218			0	0	0	0	0	0	0	0	0	0	0	0	0	0	0	0	0	0	0	By MS/MS			By MS/MS
ALQYGMPPTSGIGIGIDR	A0A1C7H3X1	A0A1C7H3X1	KGDDEAMIIDQDFLRALQYGMPPTSGIGIG	YGMPPTSGIGIGIDRLVMLMTGQTTIQEVL	18	0	1844.95	462	479	yes	yes	2	0.0023878	107.65	15720000	0	0	0	0	0	0	0	0	0	0	0	0	0	0	0	0	0	0	0	4405	75188;75189;75190;75191;75192;75193	9	49411;49412;49413;49414;49415;49416;49417;49418;49419	49412			0	0	0	0	0	0	0	0	0	0	0	0	0	0	0	0	0	0	0
TGEVAPGGYLVTGSWSQK	Q6FSL3	Q6FSL3;A0A0W0D6D6	FSSLATNLEAAYIAKTGEVAPGGYLVTGSW	VAPGGYLVTGSWSQKAYEEAKRLHVPAQVI	18	0	1835.91	98	115	yes	no	2	0.0023878	105.14	47413000	0	0	0	0	0	0	0	0	0	0	0	0	0	0	0	0	0	0	0	60297	917176;917177;917178;917179;917180;917181	6	601130;601131;601132;601133;601134;601135	601133			0	0	0	0	0	0	0	0	0	0	0	0	0	0	0	0	0	0	0
WALYEGDFPWVPDFR	A0A2N8I185	A0A2N8I185	VPAVDVKGTVSPGLRWALYEGDFPWVPDFR	WALYEGDFPWVPDFRQWKKPASAHGVTPSP	15	0	1896.88	568	582	yes	yes	2	0.0023879	118.48	39597000	0	0	0	0	0	0	787650	0	0	1070900	546830	0	528510	0	0	0	0	0	0	70363	1089909;1089910;1089911;1089912;1089913;1089914;1089915;1089916;1089917;1089918;1089919;1089920;1089921	8	716623;716624;716625;716626;716627;716628;716629;716630	716628			0	0	0	0	0	0	2414300	0	0	3483700	1945400	0	3264300	0	0	0	0	0	0							By MS/MS			By matching	By matching		By MS/MS
ARPYLFSNSVAPAIVAASIK	A0A2N8I2I3	A0A2N8I2I3	YVSGPKEVVDVLRQKARPYLFSNSVAPAIV	FSNSVAPAIVAASIKVLDLLEQSTEARDRV	20	1	2074.16	269	288	yes	yes	3	0.002388	90.442	19511000	0	2537100	2568500	2063400	0	576870	0	0	0	0	0	0	0	0	0	0	0	0	0	5680	94263;94264;94265;94266;94267;94268	3	62355;62356;62357	62357			0	4176300	4717100	4839100	0	1506600	0	0	0	0	0	0	0	0	0	0	0	0	0		By matching	By matching	By MS/MS		By matching
ESQYILHFQYAVK	A0A1B1SD58	A0A1B1SD58	FWEGDYMDLKINNTKESQYILHFQYAVKTD	TKESQYILHFQYAVKTDGANIVFELYNGED	13	0	1624.82	81	93	yes	yes	2;3	0.0023881	123.01	173830000	9385400	11250000	6023700	7247100	12949000	10127000	1452900	7238900	4707900	4060300	4422100	4702900	6210500	0	0	0	0	0	0	18022	281926;281927;281928;281929;281930;281931;281932;281933;281934;281935;281936;281937;281938;281939;281940;281941;281942;281943;281944;281945;281946;281947;281948;281949;281950;281951;281952;281953;281954;281955;281956;281957;281958;281959;281960;281961	12	187534;187535;187536;187537;187538;187539;187540;187541;187542;187543;187544;187545	187543			15373000	18520000	11063000	16996000	27187000	26449000	4453600	21088000	15371000	13208000	15732000	19202000	38359000	0	0	0	0	0	0	By MS/MS	By MS/MS	By MS/MS	By MS/MS	By MS/MS	By MS/MS	By matching	By matching	By matching	By MS/MS	By matching	By matching	By MS/MS
VEFVEPGQFDQFYEYLDR	A0A1C7HGH2	A0A1C7HGH2	LGGAISGEHGIGMTKVEFVEPGQFDQFYEY	VEPGQFDQFYEYLDRVDPQGHFNKGKLRPE	18	0	2280.04	768	785	yes	yes	2	0.002389	120.53	0	0	0	0	0	0	0	0	0	0	0	0	0	0	0	0	0	0	0	0	64895	997301	1	654806	654806			0	0	0	0	0	0	0	0	0	0	0	0	0	0	0	0	0	0	0
IEPEIMIPLVGDKVELK	A0A1C7HNR6	A0A1C7HNR6	IEAAINVNRKHPEWKIEPEIMIPLVGDKVE	PEIMIPLVGDKVELKFVKDVVVRTADEILK	17	1	1922.08	700	716	yes	yes	3	0.0023892	108.63	29939000	0	0	0	0	0	0	0	0	0	0	0	0	0	0	0	0	0	0	0	30076	469907;469908;469909	5	309641;309642;309643;309644;309645	309641			0	0	0	0	0	0	0	0	0	0	0	0	0	0	0	0	0	0	0
VPSTEAEALASSLMGLFEK	Q3UPA3	Q3UPA3;Q3TIY6;Q61598;Q3UC72;Q3UUX9;A0A1Y7VL99;Q9CZ18	VIEGSFVYKGGKIYKVPSTEAEALASSLMG	EAEALASSLMGLFEKRRFRKFLVYVANFDE	19	0	1978.99	186	204	yes	no	3	0.0023897	79.332	8787600	0	0	0	0	0	0	0	0	0	0	0	0	0	0	0	0	0	0	0	68166	1052202;1052203;1052204;1052205;1052206	4	690877;690878;690879;690880	690878			0	0	0	0	0	0	0	0	0	0	0	0	0	0	0	0	0	0	0
MVAAICAAPSVLGGLGILK	A0A1C7IBQ2	A0A1C7IBQ2	QGLAALLKSFAASDKMVAAICAAPSVLGGL	ICAAPSVLGGLGILKGRKAACYPGFEEKLE	19	0	1840.03	98	116	yes	yes	3	0.0023908	79.326	10646000	0	0	0	0	0	0	0	0	0	0	0	0	0	0	0	0	0	0	0	45268	702104;702105;702106;702107;702108	2	456929;456930	456930			0	0	0	0	0	0	0	0	0	0	0	0	0	0	0	0	0	0	0
FVAVGDWGGVPNAPFHTAR	Q05117	Q05117	LPLLTHGTAPTPTLRFVAVGDWGGVPNAPF	GDWGGVPNAPFHTAREMANAKEIARTVQTM	19	0	1996.99	30	48	yes	yes	3	0.0023924	79.317	35309000	0	0	0	0	0	0	0	0	0	0	0	0	0	7087500	6190100	5936200	0	0	0	22001	343917;343918;343919;343920;343921;343922;343923;343924	5	227563;227564;227565;227566;227567	227565			0	0	0	0	0	0	0	0	0	0	0	0	0	12634000	9962900	10191000	0	0	0														By matching	By MS/MS	By MS/MS
AGANVVMPNLSPVSVR	A0A1C7GL92	A0A1C7GL92	ALGTIHPEGREMGIKAGANVVMPNLSPVSV	GANVVMPNLSPVSVRKKYELYDNKICTGEE	16	0	1609.86	291	306	yes	yes	2	0.0023926	117.09	17259000	0	0	0	0	0	0	0	0	0	0	0	0	0	0	0	0	0	0	0	2299	40190;40191;40192	3	26695;26696;26697	26697			0	0	0	0	0	0	0	0	0	0	0	0	0	0	0	0	0	0	0
AAVFLVGEETEETPSELDIVR	A0A059N4K2	A0A059N4K2	KINRKSRETGRNNTKAAVFLVGEETEETPS	GEETEETPSELDIVRTKRLSLKPMDSEEAV	21	0	2303.15	116	136	yes	yes	2	0.0023937	114.7	3852500	0	0	0	0	0	0	0	0	0	0	0	0	0	0	0	0	0	0	0	798	15910;15911;15912;15913	3	10478;10479;10480;10481	10481			0	0	0	0	0	0	0	0	0	0	0	0	0	0	0	0	0	0	0
HNEVAPNQFELAPIFENCNLANDHNQLVMDLMK	A0A1C7GWE8	A0A1C7GWE8	LEIECHKLGIPAKTRHNEVAPNQFELAPIF	NLANDHNQLVMDLMKRIARKHHFNVLLHEK	33	0	3864.8	284	316	yes	yes	4	0.0023943	48.891	16962000	0	0	0	0	0	0	0	0	0	0	0	0	975700	0	0	0	0	0	0	28245	439742;439743;439744;439745;439746	2	290467;290468	290468			0	0	0	0	0	0	0	0	0	0	0	0	6026400	0	0	0	0	0	0													By matching
SCGYCLPCPAGINIPQCAR	A0A1C7GPF4	A0A1C7GPF4	VIEKDRRELVGNFCRSCGYCLPCPAGINIP	CLPCPAGINIPQCARMSQLIRRSPSAGWLT	19	0	2192.96	259	277	yes	yes	2	0.0023953	125.54	0	0	0	0	0	0	0	0	0	0	0	0	0	0	0	0	0	0	0	0	54326	828420	1	541012	541012			0	0	0	0	0	0	0	0	0	0	0	0	0	0	0	0	0	0	0
IGGPCPDTNYLFMGDYVDR	Q6FQS4	A0A099P194;A0A1V2LEH9;A0A061APS4;C4YPT9;A0A1D8PJ80;B9WDC9;Q6FQS4;A0A0W0DQY6;G8BGY9	GDVHGQFHDLIELFKIGGPCPDTNYLFMGD	CPDTNYLFMGDYVDRGYYSVETVSYLVAMK	19	0	2188.96	130	148	no	no	2	0.0023957	96.673	43472000	0	0	0	0	0	0	0	0	0	0	0	0	0	0	0	0	0	0	0	30588	477673;477674;477675;477676;477677;477678;477679;477680	10	314722;314723;314724;314725;314726;314727;314728;314729;314730;314731;314732	314726			0	0	0	0	0	0	0	0	0	0	0	0	0	0	0	0	0	0	0
MAEAIAGNAPIAVR	A0A1C7GE46	A0A1C7GE46	NAVFPQEELMGAARKMAEAIAGNAPIAVRN	KMAEAIAGNAPIAVRNCKKAINEGLQVDMD	14	0	1382.73	192	205	yes	yes	2	0.0023961	120.45	141230000	4144500	4887900	7938000	6392100	6045400	1741300	5918500	5628800	6818600	6357000	5104900	6210700	2577600	4815700	0	0	2312900	0	0	43321;43322	672322;672323;672324;672325;672326;672327;672328;672329;672330;672331;672332;672333;672334;672335;672336;672337;672338;672339;672340;672341;672342;672343;672344;672345;672346;672347;672348;672349;672350;672351;672352;672353;672354;672355	15	437723;437724;437725;437726;437727;437728;437729;437730;437731;437732;437733;437734;437735;437736;437737;437738;437739;437740;437741	437732			6788600	8046000	14578000	14991000	12692000	4547800	18142000	16397000	22262000	20680000	18161000	25358000	15921000	8584300	0	0	8910100	0	0	By MS/MS	By MS/MS	By MS/MS	By MS/MS	By MS/MS	By matching	By MS/MS	By MS/MS	By MS/MS	By MS/MS	By MS/MS	By MS/MS	By MS/MS	By matching			By matching
DAASMVLTDDNFATIVK	A0A1C7IE29	A0A1C7IE29	NIGVAMGITGTEVSKDAASMVLTDDNFATI	ASMVLTDDNFATIVKAVENGRNVYKNIKSA	17	0	1809.88	637	653	yes	yes	2	0.0023962	109.72	10967000	2500100	1725400	1847200	0	0	1017200	1070200	1066500	845600	0	0	0	0	0	894800	0	0	0	0	8084	131227;131228;131229;131230;131231;131232;131233;131234	8	87120;87121;87122;87123;87124;87125;87126;87127	87120			4095100	2840200	3392400	0	0	2656800	3280600	3106700	2760800	0	0	0	0	0	1440200	0	0	0	0	By MS/MS	By MS/MS	By matching			By MS/MS	By MS/MS	By MS/MS	By MS/MS						By matching
LPLDTFIAVPQEAFGLR	A0A2N8IA93	A0A2N8IA93	VATAMVALDWVARTRLPLDTFIAVPQEAFG	LDTFIAVPQEAFGLRAGNPMDLQPGDRLTL	17	0	1886.03	70	86	yes	yes	2;3	0.0023962	138.45	46828000	6886800	7050900	5501300	2893000	4659000	3611900	332440	651160	440340	0	0	0	0	0	0	0	0	0	0	40702	634327;634328;634329;634330;634331;634332;634333;634334;634335;634336;634337;634338;634339;634340;634341;634342;634343;634344;634345;634346	8	414251;414252;414253;414254;414255;414256;414257;414258;414259;414260;414261;414262	414260			11281000	11607000	10103000	6784500	9781500	9433500	1019000	1896900	1437600	0	0	0	0	0	0	0	0	0	0	By MS/MS	By MS/MS	By MS/MS	By MS/MS	By MS/MS	By MS/MS	By matching	By matching	By matching
IMEWADQFR	A0A1C7G9M4	A0A1C7G9M4	DIATQEATVSGNFERIMEWADQFRTLRVRT	SGNFERIMEWADQFRTLRVRTNADTPADTL	9	0	1194.55	526	534	yes	yes	1;2	0.0023962	172.94	1520600000	86712000	99134000	71747000	34665000	1073000	26064000	67463000	69433000	57874000	56202000	44594000	35303000	22947000	0	0	0	0	0	0	32040	502174;502175;502176;502177;502178;502179;502180;502181;502182;502183;502184;502185;502186;502187;502188;502189;502190;502191;502192;502193;502194;502195;502196;502197;502198;502199;502200;502201;502202;502203;502204;502205;502206;502207;502208;502209;502210;502211;502212;502213;502214;502215;502216;502217;502218;502219;502220;502221	32	329960;329961;329962;329963;329964;329965;329966;329967;329968;329969;329970;329971;329972;329973;329974;329975;329976;329977;329978;329979;329980;329981;329982;329983;329984;329985;329986;329987;329988;329989;329990;329991	329985			142030000	163190000	131770000	81296000	2252700	68072000	206790000	202270000	188950000	182830000	158640000	144140000	141730000	0	0	0	0	0	0	By matching	By matching	By MS/MS	By matching	By matching	By matching	By MS/MS	By MS/MS	By MS/MS	By MS/MS	By MS/MS	By MS/MS	By MS/MS
TTLGPFGSDLLLVGGDGK	A0A2U9R4G8	A0A2U9R4G8;A0A1V2LHZ5;A0A099P0F0;A0A099NTS9	ISNINACLAIQDTLKTTLGPFGSDLLLVGG	GPFGSDLLLVGGDGKTTITNDGATILKKLD	18	0	1745.92	41	58	yes	no	2	0.0023965	131.53	9516500	0	0	0	0	0	0	0	0	0	0	0	0	0	0	0	0	0	0	0	62755	958797;958798;958799;958800;958801	2	629092;629093	629093			0	0	0	0	0	0	0	0	0	0	0	0	0	0	0	0	0	0	0
HLEDEKFDTIHFFGDK	A0A1V2LG06	A0A1V2LG06;A0A099NZR0	FDVFPTGWDKTYCLRHLEDEKFDTIHFFGD	LEDEKFDTIHFFGDKSYKGGNDYEIYTDER	16	1	1976.93	199	214	yes	no	4	0.0023982	99.069	22895000	0	0	0	0	0	0	0	0	0	0	0	0	0	0	0	0	0	0	0	28094	437686;437687;437688;437689	1	289207	289207			0	0	0	0	0	0	0	0	0	0	0	0	0	0	0	0	0	0	0
ELVDEFVTVTNNEVCQAIR	A0A2N8IL07	A0A2N8IL07	TAVHIPGELTYPLCRELVDEFVTVTNNEVC	EFVTVTNNEVCQAIRAMWESSRVVPEPSGA	19	0	2235.08	260	278	yes	yes	2;3	0.0023992	125.61	23644000	698780	0	0	0	623290	0	0	0	0	0	0	982220	665370	0	0	0	0	0	0	16634	261746;261747;261748;261749;261750;261751;261752;261753;261754;261755;261756;261757;261758;261759;261760;261761	5	174327;174328;174329;174330;174331;174332;174333	174330			1144600	0	0	0	1308600	0	0	0	0	0	0	4010400	4109600	0	0	0	0	0	0	By matching				By matching							By matching	By matching
TLDNDAVILNSPNELHIFTFK	A0A1C7G910	A0A1C7G910	VFNDTNTVAVSEKIKTLDNDAVILNSPNEL	VILNSPNELHIFTFKGEIMSSSLIKTLKSD	21	0	2400.23	251	271	yes	yes	3	0.0024004	72.883	12461000	0	0	0	882760	0	0	0	0	0	0	0	0	0	0	0	0	0	0	0	61142	930712;930713;930714;930715	2	610201;610202	610201			0	0	0	2070200	0	0	0	0	0	0	0	0	0	0	0	0	0	0	0				By matching
VEQFDQLVAGENFPWK	A0A1C7GB10	A0A1C7GB10	MFPVDIHARDFDQKRVEQFDQLVAGENFPW	EQFDQLVAGENFPWKLRDILPKALVAGEDA	16	0	1905.93	203	218	yes	yes	2;3	0.0024009	117.03	178630000	4482700	4297900	2205000	0	1917200	0	6974100	4969000	3130100	6743300	3719200	4855000	1993800	2120100	10251000	6123000	8885500	8406700	6399600	65099	1001026;1001027;1001028;1001029;1001030;1001031;1001032;1001033;1001034;1001035;1001036;1001037;1001038;1001039;1001040;1001041;1001042;1001043;1001044;1001045;1001046;1001047;1001048;1001049;1001050;1001051;1001052;1001053;1001054;1001055;1001056;1001057;1001058;1001059;1001060;1001061;1001062;1001063;1001064;1001065;1001066;1001067;1001068;1001069;1001070;1001071;1001072;1001073;1001074;1001075;1001076;1001077;1001078;1001079;1001080;1001081;1001082;1001083;1001084;1001085;1001086;1001087;1001088;1001089;1001090;1001091;1001092;1001093	7	657285;657286;657287;657288;657289;657290;657291	657290			7342600	7074800	4049600	0	4025200	0	21377000	14475000	10219000	21936000	13231000	19823000	12314000	3779300	16499000	10512000	34230000	41524000	37266000	By matching	By matching	By matching		By matching		By matching	By MS/MS	By matching	By MS/MS	By MS/MS	By MS/MS	By matching	By matching	By matching	By matching	By matching	By matching	By matching
SGSSPEGGNKEDNK	A0A1C7G822	A0A1C7G822	SMAVLSAALLTGCGKSGSSPEGGNKEDNKL	KSGSSPEGGNKEDNKLNVYNWGEYIDEDVI	14	1	1404.61	28	41	yes	yes	2;3	0.0024017	164.48	4767200	949390	474800	0	709020	1261700	1372300	0	0	0	0	0	0	0	0	0	0	0	0	0	55601	846979;846980;846981;846982;846983;846984;846985;846986;846987	9	553222;553223;553224;553225;553226;553227;553228;553229;553230	553227			1555100	781580	0	1662800	2649000	3584000	0	0	0	0	0	0	0	0	0	0	0	0	0	By MS/MS	By MS/MS		By MS/MS	By MS/MS	By MS/MS
SDWSYTNAHDFDLATFDYSK	A0A1B1S9V3	A0A1B1S9V3	PTKYMGVWWEMITGKSDWSYTNAHDFDLAT	TNAHDFDLATFDYSKARPHGRHGATTDNVK	20	0	2382.01	320	339	yes	yes	3	0.0024021	76.329	7726700	0	0	0	0	0	704150	0	0	0	0	0	0	0	0	0	0	0	0	0	54661	832987;832988;832989	2	544072;544073	544073			0	0	0	0	0	1839100	0	0	0	0	0	0	0	0	0	0	0	0	0						By matching
QLAVVDLTASIMCMEHK	A0A1C7FY00	A0A1C7FY00	AKKYDTISIQEVIDKQLAVVDLTASIMCME	AVVDLTASIMCMEHKMPMAVFSLNEKNGIA	17	0	1944.95	188	204	yes	yes	3	0.0024035	88.385	5427800	0	0	0	0	0	0	0	0	0	0	0	0	0	0	0	0	0	0	0	51677	794984;794985	2	518759;518760	518759			0	0	0	0	0	0	0	0	0	0	0	0	0	0	0	0	0	0	0
VDIVVPQDNMGDVMGQVTAR	A0A1C1ZLA5	A0A1C1ZLA5	AAKKADPVILEPIMKVDIVVPQDNMGDVMG	PQDNMGDVMGQVTARRGTIDGMEERGNAQL	20	0	2143.04	608	627	yes	yes	2	0.0024044	91.712	17854000	0	0	0	0	0	0	0	0	0	0	0	0	0	0	0	0	0	0	0	64477	989711;989712;989713;989714	1	649707	649707			0	0	0	0	0	0	0	0	0	0	0	0	0	0	0	0	0	0	0
VAPIAVSHATSTGSR	A0A109FJK3	A0A109FJK3	VVTRAAPRHVRGIARVAPIAVSHATSTGSR	VAPIAVSHATSTGSRAAGTIKTDQGLELKT	15	0	1452.77	23	37	yes	yes	2;3	0.0024048	96.866	28781000	0	0	0	0	0	0	0	0	0	0	0	0	0	0	0	0	0	0	0	64009	981633;981634;981635;981636;981637;981638;981639	4	644506;644507;644508;644509	644508			0	0	0	0	0	0	0	0	0	0	0	0	0	0	0	0	0	0	0
DDGMSYFNYDIDDETK	A0A1Z8JUF5	A0A1Z8JUF5;A0A099P6I0;A0A2U9R5M2	KLTIFQKLEAPKSVRDDGMSYFNYDIDDET	DGMSYFNYDIDDETKQERRGALLDCSLEDV	16	0	1926.75	939	954	yes	no	2	0.0024051	140.01	0	0	0	0	0	0	0	0	0	0	0	0	0	0	0	0	0	0	0	0	8622	139089;139090	2	92240;92241	92240			0	0	0	0	0	0	0	0	0	0	0	0	0	0	0	0	0	0	0
SLNVRDINNFPFLDSPPK	G8BBN5	G8BBN5	EIQRTNLSNTMLLLKSLNVRDINNFPFLDS	VRDINNFPFLDSPPKDLLNCSLYDLWAMGA	18	1	2072.07	719	736	yes	yes	3	0.0024057	103.39	17500000	0	0	0	0	0	0	0	0	0	0	0	0	0	0	0	0	471690	0	0	56560	862658;862659;862660	2	563666;563667	563667			0	0	0	0	0	0	0	0	0	0	0	0	0	0	0	0	1817200	0	0																	By matching
GSVDIAEVGTPFIIEEGMR	A0A1C7HU42	A0A1C7HU42	TLTLEECMTLLQETRGSVDIAEVGTPFIIE	IAEVGTPFIIEEGMRPVREFKQHFPEIEIL	19	0	2019	24	42	yes	yes	2	0.0024064	96.591	11150000	0	0	0	0	0	0	0	0	0	0	0	0	0	0	0	0	0	0	0	26246	409848;409849;409850;409851;409852	3	270847;270848;270849	270849			0	0	0	0	0	0	0	0	0	0	0	0	0	0	0	0	0	0	0
VEFNVMTQALGENSAPVMITQSEYMR	A0A1C7H5D7	A0A1C7H5D7	AITTAFKSQLPKMDKVEFNVMTQALGENSA	ENSAPVMITQSEYMRRMKEMANIQAGMSFY	26	0	2944.38	513	538	yes	yes	3	0.0024067	59.628	22523000	0	0	0	0	0	0	0	0	0	0	0	0	0	0	0	0	0	0	0	64890	997254;997255;997256;997257;997258	2	654787;654788	654787			0	0	0	0	0	0	0	0	0	0	0	0	0	0	0	0	0	0	0
KKEEIEAEFNK	M7XJZ1	M7XJZ1;G0T0H9;EGU11408.1;A0A061BEG3;A0A061BMR3	GWLVKHGVLKSDAQKKKEEIEAEFNKHYTK	DAQKKKEEIEAEFNKHYTKVANKSTEYVSW	11	2	1363.7	432	442	yes	no	3	0.0024073	155.47	10014000	0	0	0	0	0	0	0	0	0	0	0	0	0	0	0	0	0	0	0	34995	545314;545315;545316;545317;545318	1	357545	357545			0	0	0	0	0	0	0	0	0	0	0	0	0	0	0	0	0	0	0
DSNYNNLEMVFGFDDDIR	A0A1C7G957	A0A1C7G957	RWRIIGRTEDYDKFKDSNYNNLEMVFGFDD	YNNLEMVFGFDDDIRLRHFSTEIEIPISRD	18	0	2162.92	101	118	yes	yes	2	0.0024075	105.03	5767400	0	0	1481500	0	0	0	0	1827500	1169300	1289100	0	0	0	0	0	0	0	0	0	11686	186969;186970;186971;186972;186973	4	124681;124682;124683;124684	124681			0	0	2720900	0	0	0	0	5323700	3817600	4193400	0	0	0	0	0	0	0	0	0			By matching					By MS/MS	By MS/MS	By MS/MS
GQTQVLSVCTLNTLSAAQK	A0A1C7FSN0	A0A1C7FSN0	VGVLPRVHGSGLFTRGQTQVLSVCTLNTLS	VLSVCTLNTLSAAQKLDTIWEEEEKRYMHH	19	0	2018.05	353	371	yes	yes	2	0.0024103	119.96	0	0	0	0	0	0	0	0	0	0	0	0	0	0	0	0	0	0	0	0	25960	405614	1	267944	267944			0	0	0	0	0	0	0	0	0	0	0	0	0	0	0	0	0	0	0
MMVFEQNPESNFSTSGTVR	A0A2N8I2Q9	A0A2N8I2Q9	AFYKPGEAVTFKKDRMMVFEQNPESNFSTS	EQNPESNFSTSGTVRGGVKTGKVLVCGDLF	19	0	2159.96	67	85	yes	yes	2	0.0024103	119.96	0	0	0	0	0	0	0	0	0	0	0	0	0	0	0	0	0	0	0	0	44609	692455	1	450809	450809			0	0	0	0	0	0	0	0	0	0	0	0	0	0	0	0	0	0	0
ILEHWHTGSMTMR	A0A1C7HGA0	A0A1C7HGA0	EQPDANYDLWLCTGRILEHWHTGSMTMRVP	GRILEHWHTGSMTMRVPELYRAQPNAFVYM	13	0	1597.75	811	823	yes	yes	3;4	0.002411	100.09	150070000	0	0	0	0	0	0	0	0	0	0	0	0	0	0	0	0	0	0	0	31545	493133;493134;493135;493136;493137;493138	4	324462;324463;324464;324465	324462			0	0	0	0	0	0	0	0	0	0	0	0	0	0	0	0	0	0	0
MANGAMVPSIVVENDGEYK	A0A1C7GE31	A0A1C7GE31	IASVSGTVKAIEPRRMANGAMVPSIVVEND	AMVPSIVVENDGEYKTVEGVGEDRDPSGLS	19	0	2022.94	88	106	yes	yes	2	0.0024122	125.84	0	0	0	0	0	0	0	0	0	0	0	0	0	0	0	0	0	0	0	0	43410	673523;673524;673525;673526	4	438409;438410;438411;438412	438409			0	0	0	0	0	0	0	0	0	0	0	0	0	0	0	0	0	0	0	By MS/MS	By MS/MS	By MS/MS
SYISNPVFMEYAMELAGK	A0A1C7G8D7	A0A1C7G8D7	QGRMKNGVQIRRMDKSYISNPVFMEYAMEL	SNPVFMEYAMELAGKFGIRYQEAVRRGGST	18	0	2048.96	266	283	yes	yes	2	0.0024123	105	13091000	3164500	2324700	0	2057500	2545900	2196000	0	0	0	0	451990	0	0	0	0	0	0	0	0	58705	891595;891596;891597;891598;891599;891600;891601	4	583549;583550;583551;583552	583550			5183400	3826800	0	4825200	5345000	5735400	0	0	0	0	1608000	0	0	0	0	0	0	0	0	By MS/MS	By matching		By MS/MS	By MS/MS	By MS/MS					By matching
IFDHMVPYEK	A0A1C7HYT2	A0A1C7HYT2	NLMSEVYLSQGYAHRIFDHMVPYEKFIRYK	GYAHRIFDHMVPYEKFIRYKDWYFGF____	10	0	1277.61	251	260	yes	yes	3	0.0024127	120.27	9772900	0	0	0	0	0	0	0	0	0	0	0	0	0	0	0	0	0	0	0	30267	472541;472542	2	311434;311435	311434			0	0	0	0	0	0	0	0	0	0	0	0	0	0	0	0	0	0	0
LSDLIHEFEK	G8B9U2	G8B9U2	FKGGFGSGQKRIDMKLSDLIHEFEKGDREL	RIDMKLSDLIHEFEKGDRELYLTTQYDREG	10	0	1229.63	114	123	yes	yes	3	0.0024127	120.27	37254000	0	0	0	0	0	0	0	0	0	0	0	0	0	0	0	0	0	0	0	41357	644514;644515;644516;644517	4	420870;420871;420872;420873	420871			0	0	0	0	0	0	0	0	0	0	0	0	0	0	0	0	0	0	0
IIEFHSDYTK	G8BJG0	G8BJG0	DFNTGAFSYSLDPSKIIEFHSDYTKIKSAQ	LDPSKIIEFHSDYTKIKSAQYPGIRMKELL	10	0	1251.61	320	329	yes	yes	3	0.0024127	120.27	126070000	2138200	0	0	0	0	0	0	0	0	0	0	0	0	0	0	0	0	0	0	31025	484575;484576;484577;484578;484579;484580;484581;484582;484583	4	319036;319037;319038;319039	319037			3502400	0	0	0	0	0	0	0	0	0	0	0	0	0	0	0	0	0	0	By matching
IETLLEEHVK	A0A2N8I1Q5	A0A2N8I1Q5	AKISCRLVPGQQPERIETLLEEHVKKHSPK	QQPERIETLLEEHVKKHSPKGVTVEFRRGH	10	0	1209.66	346	355	yes	yes	3	0.0024127	120.27	139340000	9700900	6344100	9171600	5136200	6037700	7076900	3187200	3375200	2405900	2632000	3262500	2324600	1375900	0	0	0	0	0	0	30163	471204;471205;471206;471207;471208;471209;471210;471211;471212;471213;471214;471215;471216;471217;471218;471219;471220;471221;471222;471223;471224;471225;471226	13	310597;310598;310599;310600;310601;310602;310603;310604;310605;310606;310607;310608;310609	310597			15890000	10443000	16844000	12045000	12676000	18483000	9769500	9832300	7854800	8561900	11606000	9491000	8498000	0	0	0	0	0	0	By matching	By matching	By MS/MS	By MS/MS	By MS/MS	By MS/MS	By MS/MS	By matching	By matching	By matching	By matching	By matching	By MS/MS
FDPNLHEATFEIAQPDK	G8BC78	G8BC78	LQKHGIEKIEPLGQKFDPNLHEATFEIAQP	PNLHEATFEIAQPDKEPGSVFFVQQTGYTL	17	0	1970.94	196	212	yes	yes	3	0.0024136	88.319	20272000	0	0	0	0	0	0	0	0	0	0	0	0	0	0	0	0	0	0	0	19887	311140;311141	3	206799;206800;206801	206800			0	0	0	0	0	0	0	0	0	0	0	0	0	0	0	0	0	0	0
PLVLHGGSGIPADQIAK	A0A1C7HNR5	A0A1C7HNR5	NFERLGEIQDVTNGKPLVLHGGSGIPADQI	VLHGGSGIPADQIAKAISLGVSKINVNTEL	17	0	1671.93	204	220	yes	yes	3	0.0024148	88.311	166480000	0	0	0	0	0	0	0	0	0	0	0	0	0	0	0	0	0	0	0	49853	772664;772665;772666;772667;772668;772669;772670	6	504149;504150;504151;504152;504153;504154	504152			0	0	0	0	0	0	0	0	0	0	0	0	0	0	0	0	0	0	0
GIDIEGISHVISLGFPK	A0A1C7HQP8	A0A1C7HQP8	NIQKSYVVATDIAARGIDIEGISHVISLGF	DIEGISHVISLGFPKELDYYIHRSGRTGRA	17	0	1780.97	305	321	yes	yes	3	0.0024148	88.311	9952300	0	0	0	0	0	0	0	0	0	0	0	0	0	0	0	0	0	0	0	24270	377644;377645;377646;377647;377648	3	249674;249675;249676	249676			0	0	0	0	0	0	0	0	0	0	0	0	0	0	0	0	0	0	0
LYRPFCVQALIDAIPDTVK	A0A1C7FYT4	A0A1C7FYT4	YMMKQGQKVGVVKVRLYRPFCVQALIDAIP	FCVQALIDAIPDTVKVISVLDRTKEPGAIG	19	1	2218.18	304	322	yes	yes	3	0.0024149	94.387	9589400	0	0	2708700	0	1207700	0	0	0	0	0	0	0	0	0	0	0	0	842420	0	43216	670851;670852;670853;670854;670855	1	436783	436783			0	0	4974600	0	2535500	0	0	0	0	0	0	0	0	0	0	0	0	4161000	0			By MS/MS		By matching													By matching
NDIDNGEFTMDLYTLPDSLLK	G8BDW6	G8BDW6	VQMVTDNRTNEMNIKNDIDNGEFTMDLYTL	EFTMDLYTLPDSLLKSLWDYVKKHTGEI__	21	0	2413.14	225	245	yes	yes	2	0.0024162	107.98	0	0	0	0	0	0	0	0	0	0	0	0	0	0	0	0	0	0	0	0	45982	713707	1	464772	464772			0	0	0	0	0	0	0	0	0	0	0	0	0	0	0	0	0	0	0
IAPDLTEPEIMSIANSAK	G8BA68	G8BA68	LQTNLLGTKPPILVKIAPDLTEPEIMSIAN	DLTEPEIMSIANSAKEAKVDGIIISNTTIQ	18	0	1898.97	297	314	yes	yes	2	0.0024163	124.42	0	0	0	0	0	0	0	0	0	0	0	0	0	0	0	0	0	0	0	0	29082	454586;454587	2	299768;299769	299769			0	0	0	0	0	0	0	0	0	0	0	0	0	0	0	0	0	0	0
ETTQQPIIFAPETYQYDK	Q6FQP0	Q6FQP0;A0A0W0DXY2	______________________________	QQPIIFAPETYQYDKYSLNEGQLKDDPIDQ	18	0	2171.04	5	22	yes	no	2	0.0024163	124.42	0	0	0	0	0	0	0	0	0	0	0	0	0	0	0	0	0	0	0	0	18409	287226;287227	2	191059;191060	191059			0	0	0	0	0	0	0	0	0	0	0	0	0	0	0	0	0	0	0
IQNSGDYFSGITDEELLSR	A0A1C7H3H3	A0A1C7H3H3	LMGKYGDEGDKLLFKIQNSGDYFSGITDEE	GDYFSGITDEELLSRNAAKLASKFCEKGLR	19	0	2143.01	67	85	yes	yes	2	0.0024165	130.47	0	0	0	0	0	0	0	0	0	0	0	0	0	0	0	0	0	0	0	0	32860	514515;514516	2	337982;337983	337982			0	0	0	0	0	0	0	0	0	0	0	0	0	0	0	0	0	0	0
EQTLALQEELRK	A0A1C7GQG9	A0A1C7GQG9	GVARADAEKTRAAVREQTLALQEELRKSAG	AVREQTLALQEELRKSAGANGARVAEEIRK	12	1	1456.79	73	84	yes	yes	2;3	0.0024167	172.13	142300000	0	0	0	0	0	0	0	0	0	0	0	0	0	0	0	0	0	0	0	17708	277101;277102;277103;277104;277105;277106;277107;277108;277109;277110;277111	5	184372;184373;184374;184375;184376	184374			0	0	0	0	0	0	0	0	0	0	0	0	0	0	0	0	0	0	0
IPTTDLPAEHR	A0A1C7FLY9	A0A1C7FLY9;A0A1C7FN74	VYLHVNAVGRDVVLRIPTTDLPAEHRAGIP	VVLRIPTTDLPAEHRAGIPYGTEINFAFRP	11	0	1248.65	332	342	no	no	3	0.002419	113.67	368000000	0	0	0	788390	0	0	0	0	803020	0	1437600	0	0	772400	0	0	0	368640	0	32640	510933;510934;510935;510936;510937;510938;510939;510940;510941;510942;510943;510944;510945;510946;510947;510948;510949;510950;510951;510952;510953;510954;510955;510956;510957;510958	9	335546;335547;335548;335549;335550;335551;335552;335553;335554	335549			0	0	0	1848900	0	0	0	0	2621700	0	5114400	0	0	1376900	0	0	0	1820900	0				By matching					By matching		By matching			By matching				By matching
MYHEEMESLVK	A0A2N8I273	A0A2N8I273	SFTCPQEVGTYEIYRMYHEEMESLVKHIPT	EIYRMYHEEMESLVKHIPTIRRAQFWMSFS	11	0	1394.62	230	240	yes	yes	3	0.002419	113.67	12385000	0	0	0	0	0	0	0	0	0	0	0	0	0	0	0	0	0	0	0	45494	705908	1	459268	459268			0	0	0	0	0	0	0	0	0	0	0	0	0	0	0	0	0	0	0
IDFHLEDSIGR	A0A1C7IB26	A0A1C7IB26	DYVVNEGDGAFYGPKIDFHLEDSIGRTWQC	YGPKIDFHLEDSIGRTWQCGTIQLDFQLPL	11	0	1300.64	463	473	yes	yes	3	0.002419	113.67	34791000	2176000	0	1459700	0	0	1230200	0	0	0	0	0	0	300100	0	0	0	0	0	0	29457	459601;459602;459603;459604;459605;459606;459607;459608;459609;459610;459611;459612	11	302909;302910;302911;302912;302913;302914;302915;302916;302917;302918;302919	302911			3564200	0	2680900	0	0	3213100	0	0	0	0	0	0	1853500	0	0	0	0	0	0	By MS/MS		By MS/MS			By MS/MS							By matching
IDFLHLPEDVR	A0A1C7FZN2	A0A1C7FZN2	GFMADSIYWKNIKKRIDFLHLPEDVRENKL	IKKRIDFLHLPEDVRENKLGLVTVFKECKG	11	0	1352.71	123	133	yes	yes	3	0.002419	120.86	133920000	13560000	13122000	7787900	6927600	7662900	6697700	4106800	3502200	4238700	3380600	3450200	3775800	0	0	0	0	0	0	0	29458	459613;459614;459615;459616;459617;459618;459619;459620;459621;459622;459623;459624;459625;459626;459627;459628;459629;459630;459631;459632;459633;459634;459635	19	302920;302921;302922;302923;302924;302925;302926;302927;302928;302929;302930;302931;302932;302933;302934;302935;302936;302937;302938;302939	302921			22211000	21601000	14303000	16247000	16088000	17493000	12588000	10202000	13838000	10997000	12274000	15416000	0	0	0	0	0	0	0	By MS/MS	By MS/MS	By MS/MS	By MS/MS	By MS/MS	By MS/MS	By MS/MS	By MS/MS	By MS/MS	By MS/MS	By MS/MS	By MS/MS
NADFIAFANDIAK	A0A1C7HIG7	A0A1C7HIG7	GAIVELNSETDFVAKNADFIAFANDIAKLI	AKNADFIAFANDIAKLIAEAKPADLAALSE	13	0	1408.7	88	100	yes	yes	2	0.0024196	124.21	128660000	2005300	3058300	3115700	2802400	3358000	2134800	932740	1364400	1312200	1134600	1196100	1992700	951950	0	0	0	0	0	0	45565	706878;706879;706880;706881;706882;706883;706884;706885;706886;706887;706888;706889;706890;706891;706892;706893;706894;706895;706896;706897;706898;706899;706900;706901;706902;706903;706904;706905;706906;706907;706908;706909;706910;706911;706912;706913;706914;706915;706916;706917;706918;706919	15	459883;459884;459885;459886;459887;459888;459889;459890;459891;459892;459893;459894;459895;459896;459897	459887			3284700	5034300	5722100	6572300	7050200	5575500	2859100	3974500	4284200	3690900	4255200	8136300	5879700	0	0	0	0	0	0	By MS/MS	By MS/MS	By MS/MS	By MS/MS	By MS/MS	By MS/MS	By matching	By MS/MS	By MS/MS	By matching	By matching	By matching	By MS/MS
VQLLNIVTASK	A0A1C7GRE0	A0A1C7GRE0	DGETWTLKIPADMDKVQLLNIVTASKVATV	DMDKVQLLNIVTASKVATVKVDGVSYEKDA	11	0	1184.71	1164	1174	yes	yes	2	0.0024202	140.49	759590000	0	0	0	108390000	128490000	17929000	0	0	0	0	0	0	0	0	0	0	0	0	0	68388	1058213;1058214;1058215;1058216;1058217;1058218;1058219;1058220;1058221;1058222;1058223;1058224;1058225;1058226	7	695349;695350;695351;695352;695353;695354;695355	695351			0	0	0	254190000	269770000	46827000	0	0	0	0	0	0	0	0	0	0	0	0	0				By matching	By MS/MS	By MS/MS
TVANEACDAGR	A0A1C7IEQ1	A0A1C7IEQ1;A0A1C7G6A2;A0A1C7GTI6	RLDKYLKVSRLIKRRTVANEACDAGRVLIN	IKRRTVANEACDAGRVLINDKPAKASAQVK	11	0	1162.5	17	27	yes	no	2	0.0024202	140.49	212040000	0	0	3118100	846830	0	0	5049600	6505600	7250100	0	0	6397100	0	0	0	0	0	0	0	62960	963023;963024;963025;963026;963027;963028;963029;963030;963031;963032;963033;963034;963035;963036	4	632012;632013;632014;632015	632015			0	0	5726600	1986000	0	0	15478000	18952000	23670000	0	0	26119000	0	0	0	0	0	0	0			By matching	By matching			By MS/MS	By MS/MS	By matching			By MS/MS
NEQEALENGDK	A0A1Z8JPW1	A0A1Z8JPW1;A0A099P075;A0A1V2LH87	EDDTEKLVVKDETIKNEQEALENGDKEGTS	ETIKNEQEALENGDKEGTSANTLVTENEED	11	0	1245.55	193	203	yes	no	2	0.0024202	140.49	13430000	0	0	0	0	0	0	0	0	0	0	0	0	0	0	0	0	0	0	0	46308	718163;718164;718165;718166;718167;718168;718169;718170	5	467705;467706;467707;467708;467709	467705			0	0	0	0	0	0	0	0	0	0	0	0	0	0	0	0	0	0	0
HIGEVLYASVK	A0A1C7I6K8	A0A1C7I6K8	IRISKDAFNAGFRLKHIGEVLYASVKNEFD	FRLKHIGEVLYASVKNEFDAVVDKCEVVIY	11	0	1214.67	421	431	yes	yes	2;3	0.0024202	140.49	246650000	37699000	36353000	25981000	21025000	25125000	26809000	6985400	8008200	5089100	5525400	5050000	0	3110900	0	0	0	0	0	0	27988	436440;436441;436442;436443;436444;436445;436446;436447;436448;436449;436450;436451;436452;436453;436454;436455;436456;436457;436458;436459;436460;436461;436462;436463;436464;436465;436466;436467;436468;436469;436470;436471;436472	15	288444;288445;288446;288447;288448;288449;288450;288451;288452;288453;288454;288455;288456;288457;288458	288454			61750000	59841000	47716000	49307000	52749000	70020000	21412000	23329000	16615000	17974000	17966000	0	19214000	0	0	0	0	0	0	By MS/MS	By MS/MS	By MS/MS	By MS/MS	By MS/MS	By MS/MS	By MS/MS	By MS/MS	By matching	By MS/MS	By matching		By matching
DILPGQPLYGLQQTHPGR	A0A1C7FXP1	A0A1C7FXP1	YTAAALRAPTEDAARDILPGQPLYGLQQTH	PGQPLYGLQQTHPGRFCIFGGGLPIMKHGS	18	0	1989.04	94	111	yes	yes	3	0.0024203	84.403	34149000	2718500	3316100	2283900	3260500	2078300	2578100	2773000	2980000	2494000	2141900	1787300	0	705690	0	1049400	0	0	0	0	9925	160441;160442;160443;160444;160445;160446;160447;160448;160449;160450;160451;160452;160453;160454;160455	11	106847;106848;106849;106850;106851;106852;106853;106854;106855;106856;106857	106855			4452900	5458600	4194400	7646500	4363500	6733500	8499900	8681000	8142500	6967700	6358300	0	4358700	0	1688900	0	0	0	0	By MS/MS	By MS/MS	By MS/MS	By MS/MS	By MS/MS	By MS/MS	By MS/MS	By MS/MS	By MS/MS	By MS/MS	By matching		By matching		By matching
KYPMEVGDQENK	A0A1C7GTR5	A0A1C7GTR5	GLAFTTVDELISYMRKYPMEVGDQENK___	YMRKYPMEVGDQENK_______________	12	1	1436.66	322	333	yes	yes	2;3	0.0024207	163.9	90525000	0	0	0	0	0	0	0	0	0	0	0	0	0	0	0	0	653670	0	0	35575	550968;550969;550970;550971;550972;550973;550974;550975;550976;550977;550978	4	360846;360847;360848;360849	360846			0	0	0	0	0	0	0	0	0	0	0	0	0	0	0	0	2518200	0	0																	By matching
KEPQGPLVDAIK	A0A2N8IF17	A0A2N8IF17	VLHTIYWTNMTPDPKKEPQGPLVDAIKEKF	DPKKEPQGPLVDAIKEKFGSLEAMMKEFKA	12	1	1293.73	103	114	yes	yes	2;3	0.0024207	158.56	1728600000	0	0	0	0	0	0	40920000	41837000	39894000	37468000	38868000	39733000	16532000	0	0	0	0	0	0	34769	543072;543073;543074;543075;543076;543077;543078;543079;543080;543081;543082;543083;543084;543085;543086;543087;543088;543089;543090;543091;543092;543093;543094;543095;543096;543097;543098;543099;543100;543101;543102;543103;543104;543105;543106;543107;543108;543109;543110;543111;543112;543113;543114;543115;543116;543117;543118;543119	27	356242;356243;356244;356245;356246;356247;356248;356249;356250;356251;356252;356253;356254;356255;356256;356257;356258;356259;356260;356261;356262;356263;356264;356265;356266;356267;356268	356262			0	0	0	0	0	0	125430000	121880000	130250000	121890000	138270000	162230000	102110000	0	0	0	0	0	0							By MS/MS	By MS/MS	By MS/MS	By MS/MS	By MS/MS	By MS/MS	By MS/MS
AYDTSSR	E9QPG8	E9QPG8;A0A140LI59;Q60997;A0A1D5RM72;B6V683;A0A140LHB2	RFPSVYLQCKLVVCRAYDTSSRCYRGCVVR	QCKLVVCRAYDTSSRCYRGCVVRSKRDVGS	7	0	798.351	1846	1852	yes	no	2	0.0024211	181.2	824620000	78685000	0	88097000	62988000	0	14493000	0	17939	0	0	14246000	0	0	57112000	78826000	0	21427000	0	0	7294	118805;118806;118807;118808;118809;118810;118811;118812;118813;118814;118815;118816;118817;118818;118819;118820;118821;118822;118823;118824;118825;118826;118827;118828;118829;118830;118831;118832;118833;118834;118835;118836;118837;118838	7	78238;78239;78240;78241;78242;78243;78244	78243			128890000	0	161790000	147720000	0	37852000	0	52258	0	0	50680000	0	0	101810000	126870000	0	82545000	0	0	By matching		By matching	By matching		By matching		By matching			By matching			By matching	By matching		By matching
AIDSMVPIGR	A0A1B1SBG9	A0A1B1SBG9	IFRQPVKQPLQTGIKAIDSMVPIGRGQREL	QTGIKAIDSMVPIGRGQRELIIGDRQIGKT	10	0	1057.56	152	161	yes	yes	2	0.0024213	147.29	612970000	5524000	0	7517300	2489500	0	0	0	508210	0	0	0	0	0	0	0	0	566860	0	0	3213	55227;55228;55229;55230;55231;55232;55233;55234;55235;55236;55237;55238;55239;55240;55241;55242;55243;55244;55245;55246	8	36661;36662;36663;36664;36665;36666;36667;36668	36664			9048300	0	13806000	5838500	0	0	0	1480500	0	0	0	0	0	0	0	0	2183800	0	0	By matching		By MS/MS	By matching				By matching									By matching
ELAQFMGVQK	A0A1C7GFA8	A0A1C7GFA8	SIPIHGEYRHRMAQRELAQFMGVQKENAVM	RMAQRELAQFMGVQKENAVMVNSGDVVALD	10	0	1149.59	392	401	yes	yes	2	0.0024213	147.29	39382000	5611900	6400800	6211700	2460900	2325900	2111300	0	0	0	0	1132000	1538500	0	0	0	0	0	0	0	15879	249896;249897;249898;249899;249900;249901;249902;249903;249904;249905;249906;249907;249908;249909	6	166824;166825;166826;166827;166828;166829	166825			9192300	10536000	11408000	5771400	4883200	5514200	0	0	0	0	4027200	6281500	0	0	0	0	0	0	0	By MS/MS	By matching	By MS/MS	By MS/MS	By MS/MS	By MS/MS					By matching	By matching
MADIVQAGLK	A0A2N8I3A2	A0A2N8I3A2	______________________________	______________________________	10	0	1044.56	1	10	yes	yes	1;2	0.0024213	147.29	1737100000	65556000	0	103510000	90760000	88981000	63702000	33878000	39895000	34293000	34797000	44480000	39540000	795560	0	0	0	0	0	0	43309;43310	672163;672164;672165;672166;672167;672168;672169;672170;672171;672172;672173;672174;672175;672176;672177;672178;672179;672180;672181;672182;672183;672184;672185;672186;672187;672188;672189;672190;672191;672192;672193;672194;672195;672196;672197;672198;672199;672200;672201;672202;672203;672204;672205;672206;672207;672208;672209;672210;672211;672212;672213;672214;672215;672216;672217;672218;672219	28	437634;437635;437636;437637;437638;437639;437640;437641;437642;437643;437644;437645;437646;437647;437648;437649;437650;437651;437652;437653;437654;437655;437656;437657;437658;437659;437660;437661	437660			107380000	0	190100000	212850000	186820000	166380000	103840000	116220000	111960000	113200000	158240000	161440000	4913800	0	0	0	0	0	0	By matching		By MS/MS	By matching	By matching	By MS/MS	By MS/MS	By MS/MS	By MS/MS	By MS/MS	By MS/MS	By MS/MS	By matching
MNGIEDAAGSLSGGNQQK	A0A1C7GF20	A0A1C7GF20	EKNLCQDYAAQMATKMNGIEDAAGSLSGGN	IEDAAGSLSGGNQQKVVLAKCMLSAPKVLI	18	0	1775.81	393	410	yes	yes	2	0.0024216	124.48	0	0	0	0	0	0	0	0	0	0	0	0	0	0	0	0	0	0	0	0	44660	693244;693245;693246;693247;693248	5	451381;451382;451383;451384;451385	451385			0	0	0	0	0	0	0	0	0	0	0	0	0	0	0	0	0	0	0	By MS/MS	By MS/MS	By MS/MS	By MS/MS
VTDEFLPLLTGEAAR	A0A1C7G2D8	A0A1C7G2D8	DEEMEFLNNVLHGARVTDEFLPLLTGEAAR	VTDEFLPLLTGEAARNSIATADACTLSLRE	15	0	1630.86	333	347	yes	yes	3	0.0024228	96.707	14216000	1951000	0	1612700	1003300	892830	0	1080700	1042000	1024900	1312700	0	863940	174020	0	0	0	0	0	0	69019	1067954;1067955;1067956;1067957;1067958;1067959;1067960;1067961;1067962;1067963;1067964;1067965;1067966;1067967;1067968;1067969;1067970;1067971	12	701701;701702;701703;701704;701705;701706;701707;701708;701709;701710;701711;701712	701712			3195700	0	2961900	2353000	1874500	0	3312700	3035400	3346300	4270400	0	3527400	1074800	0	0	0	0	0	0	By MS/MS	By MS/MS	By MS/MS	By MS/MS	By MS/MS		By MS/MS	By MS/MS	By MS/MS	By MS/MS		By MS/MS	By matching
EMQYLYDTDDALVFMDNETYEQIEIPK	A0A1C7HQQ2	A0A1C7HQQ2	WGGGDKITPAHIEKKEMQYLYDTDDALVFM	VFMDNETYEQIEIPKDRLKWEMNFMKPNDN	27	0	3312.47	69	95	yes	yes	3	0.0024232	56.688	12941000	0	0	0	0	0	0	0	0	0	0	0	0	0	0	0	0	0	0	0	16887	265766;265767;265768;265769	2	177062;177063	177063			0	0	0	0	0	0	0	0	0	0	0	0	0	0	0	0	0	0	0
ELPEPLIPDGLVEQLGAVK	A0A1Z8JQ89	A0A1Z8JQ89;A0A1V2LP10;A0A099NWN9;A0A2U9R8M3	FDIHNLTGTLKAYLRELPEPLIPDGLVEQL	PLIPDGLVEQLGAVKETKDEFSRFTLYRKV	19	0	2016.11	1744	1762	yes	no	2	0.0024232	96.464	9516600	0	0	0	0	0	0	0	0	0	0	0	0	0	0	0	0	0	0	0	16450	258923;258924;258925	1	172496	172496			0	0	0	0	0	0	0	0	0	0	0	0	0	0	0	0	0	0	0
FYWVEGDTTGIPNAPSLTR	Q6FLQ4	Q6FLQ4;A0A0W0DJ35	LIIISGSTNDYPINRFYWVEGDTTGIPNAP	EGDTTGIPNAPSLTRWTFWGACSYDNNKID	19	0	2123.03	43	61	yes	no	2	0.0024232	109	3953700	0	0	0	0	0	0	0	0	0	0	0	0	0	0	0	0	0	0	0	22318	348362;348363;348364;348365;348366;348367	5	230304;230305;230306;230307;230308	230306			0	0	0	0	0	0	0	0	0	0	0	0	0	0	0	0	0	0	0
AVALGNFGNIIVAEDNGLR	Q6FY13	Q6FY13;A0A0W0DUW6	KDGGMTWEQILDYSKAVALGNFGNIIVAED	GNFGNIIVAEDNGLRNTTGFVYSLNMGATW	19	0	1942.03	660	678	yes	no	2	0.0024232	96.464	7608300	0	0	0	0	0	0	0	0	0	0	0	0	0	0	0	0	0	0	0	6531	107216;107217	1	70877;70878	70877			0	0	0	0	0	0	0	0	0	0	0	0	0	0	0	0	0	0	0
QGTTQPGHHGLSQISSF	F8VPT3	F8VPT3;Q5XLR9	CSVAFLLYKYCKRSKQGTTQPGHHGLSQIS	TTQPGHHGLSQISSF_______________	17	0	1780.85	1915	1931	yes	no	2	0.0024237	116.19	3025100	0	0	0	0	0	0	0	0	0	0	0	0	0	0	0	3025100	0	0	0	51247	789616;789617	3	515446;515447;515448	515448			0	0	0	0	0	0	0	0	0	0	0	0	0	0	0	5193700	0	0	0															By MS/MS	By MS/MS
AVGEDVFGSLTPGQTVIK	A0A1C7FWY2	A0A1C7FWY2	SFRVVKQFIGSVQERAVGEDVFGSLTPGQT	EDVFGSLTPGQTVIKIVTEELVKLMGSETT	18	0	1816.96	60	77	yes	yes	2	0.0024239	104.94	14324000	0	0	0	0	0	0	2371000	2537200	2082300	1851400	1902300	1697200	661690	0	0	0	0	0	0	6760	110568;110569;110570;110571;110572;110573;110574;110575	2	73046;73047	73046			0	0	0	0	0	0	7267600	7391300	6798400	6022900	6767500	6929800	4086900	0	0	0	0	0	0							By MS/MS	By matching	By matching	By matching	By matching	By MS/MS	By matching
STLFDGLFIPDGDENFVK	A0A2I8BIA5	A0A2I8BIA5;A0A109FHL8	AKGVINSNFTLESARSTLFDGLFIPDGDEN	FDGLFIPDGDENFVKELSQGRGLHWIREAF	18	0	2012.97	664	681	no	no	2	0.0024239	104.94	10204000	0	0	0	0	0	0	0	0	0	0	0	0	0	0	0	0	0	0	0	58004	881226;881227	1	576691	576691			0	0	0	0	0	0	0	0	0	0	0	0	0	0	0	0	0	0	0
RPVWINADILR	Q8QZW3	Q8QZW3	SLDLLRQLTEAGRIRRPVWINADILRGPNV	GRIRRPVWINADILRGPNVPISIEINATQF	11	1	1351.77	172	182	yes	yes	3	0.0024244	133.07	55505000	1780100	1747200	0	0	1155900	0	0	0	0	0	0	0	0	0	4305400	3780500	0	0	0	53844	822425;822426;822427;822428;822429;822430;822431;822432;822433;822434;822435;822436	7	536943;536944;536945;536946;536947;536948;536949	536945			2915800	2876100	0	0	2426700	0	0	0	0	0	0	0	0	0	6929500	6490400	0	0	0	By matching	By matching			By matching										By MS/MS	By MS/MS
ALDLSSWSSPEVVR	Q6Y5M8	Q6Y5M8;Q8CDL2;Q80U10;A0A1W2P737;F8VPV0;P48725	LLPEEAAEPQQDPVRALDLSSWSSPEVVRK	RALDLSSWSSPEVVRKDPSLEPQHSLPLTP	14	0	1544.78	205	218	yes	no	2	0.0024248	120.27	47693000	0	0	0	0	0	0	0	0	0	0	0	0	0	0	0	0	0	0	7628900	3819	64379;64380;64381;64382;64383	2	42659;42660	42660			0	0	0	0	0	0	0	0	0	0	0	0	0	0	0	0	0	0	44425000																			By MS/MS
DGAVLPIIQVNGFK	A0A0U5F0T2	A0A0U5F0T2	LMASWFSDKFINPIKDGAVLPIIQVNGFKI	KDGAVLPIIQVNGFKISNPTILSRMSDEEL	14	0	1469.82	194	207	yes	yes	2	0.0024248	120.27	172920000	2541200	2178000	1916300	1826400	2367500	0	0	0	0	0	0	0	0	0	0	0	0	0	0	9266	147690;147691;147692;147693;147694;147695;147696;147697;147698;147699;147700;147701;147702;147703;147704;147705;147706;147707;147708;147709;147710;147711	9	97887;97888;97889;97890;97891;97892;97893;97894;97895	97891			4162500	3585200	3519300	4283400	4970500	0	0	0	0	0	0	0	0	0	0	0	0	0	0	By matching	By MS/MS	By matching	By matching	By MS/MS
LISVGPEIPEGFEDFHQGIENAAPFVR	A0A1C7GWY8	A0A1C7GWY8	QHIKEALPECPTVEKLISVGPEIPEGFEDF	EDFHQGIENAAPFVRPRHANTNDDISLMYF	27	0	2967.48	161	187	yes	yes	3	0.0024254	56.681	11754000	0	0	0	0	0	0	0	0	0	0	0	0	0	0	0	0	0	0	0	38991	607718;607719;607720;607721	2	396977;396978	396977			0	0	0	0	0	0	0	0	0	0	0	0	0	0	0	0	0	0	0
EDALDLYGFYTQQELNCYK	A0A1C7GSY3	A0A1C7GSY3	RTGGKATLYTYLNVREDALDLYGFYTQQEL	DLYGFYTQQELNCYKLLTAISGVGPKAALA	19	0	2369.05	55	73	yes	yes	2	0.0024261	126.09	0	0	0	0	0	0	0	0	0	0	0	0	0	0	0	0	0	0	0	0	13389	213698	1	142672	142672			0	0	0	0	0	0	0	0	0	0	0	0	0	0	0	0	0	0	0
TNTILQSAFFK	A0A174VH80	A0A174VH80	INAIDLAIEIGMGKRTNTILQSAFFKLAKV	MGKRTNTILQSAFFKLAKVMPEAEAIGYMK	11	0	1268.68	558	568	yes	yes	2	0.0024262	140.45	55203000	0	0	0	0	0	0	0	0	0	0	0	0	0	0	0	0	0	0	608950	61812	943137;943138;943139;943140;943141;943142;943143	3	618603;618604;618605	618605			0	0	0	0	0	0	0	0	0	0	0	0	0	0	0	0	0	0	3546100																			By matching
VEEILDSIGGK	A0A099P2V9	A0A099P2V9	ELSKLDGQLYSSIGKVEEILDSIGGKVNKT	SIGKVEEILDSIGGKVNKTDIYDDLEKFNW	11	0	1158.61	71	81	yes	yes	2	0.0024262	140.45	153820000	0	0	0	0	0	0	0	0	0	1381200	2160400	0	0	0	0	0	0	0	0	64843	996645;996646;996647;996648;996649;996650;996651;996652;996653;996654;996655;996656;996657;996658;996659;996660;996661	7	654365;654366;654367;654368;654369;654370;654371	654367			0	0	0	0	0	0	0	0	0	4493100	7685600	0	0	0	0	0	0	0	0										By matching	By matching
LPVSVTADPSAEGGYR	A0A125PHX3	A0A125PHX3	RLSNNGGQLIVVANRLPVSVTADPSAEGGY	PVSVTADPSAEGGYRFSVSSGGLASALSGC	16	0	1617.8	44	59	yes	yes	2	0.0024262	139.76	7204500	0	0	0	0	0	0	0	0	0	0	0	0	0	0	0	0	0	0	0	40887	637919;637920	2	416640;416641	416640			0	0	0	0	0	0	0	0	0	0	0	0	0	0	0	0	0	0	0
HHSFIGGDDFK	G8BEW4	G8BEW4	PQNTFVPGVIELAEKHHSFIGGDDFKSGQT	LAEKHHSFIGGDDFKSGQTKIKSVLAQFLV	11	0	1258.57	302	312	yes	yes	2;3	0.0024262	140.45	149830000	0	0	0	0	0	0	0	0	0	0	0	0	0	0	0	0	0	0	0	27945	435727;435728;435729;435730;435731	3	287982;287983;287984	287983			0	0	0	0	0	0	0	0	0	0	0	0	0	0	0	0	0	0	0
SDGSWVNTNNR	A0A2N8IFZ8	A0A2N8IFZ8	DWRDELANKLISIQKSDGSWVNTNNRWWEA	SIQKSDGSWVNTNNRWWEADPVLVTSYCVL	11	0	1248.55	356	366	yes	yes	2	0.0024262	140.45	55723000	4035700	3361600	3264200	3817600	2248300	2598400	0	0	3420500	0	486370	0	0	0	0	0	0	0	0	54462	830347;830348;830349;830350;830351;830352;830353;830354;830355;830356;830357;830358;830359;830360;830361;830362;830363;830364	10	542331;542332;542333;542334;542335;542336;542337;542338;542339;542340	542333			6610500	5533600	5994800	8953000	4720400	6786400	0	0	11167000	0	1730300	0	0	0	0	0	0	0	0	By MS/MS	By MS/MS	By MS/MS	By MS/MS	By MS/MS	By matching			By matching		By matching
GGFGGFIINDDYNICNLNPYPYAR	A0A1B1SAF6	A0A1B1SAF6	LLYDYARWKPASGKKGGFGGFIINDDYNIC	DDYNICNLNPYPYARFRDCIQICNPAIY__	24	0	2749.26	325	348	yes	yes	3	0.0024264	64.377	9021800	0	0	2779700	1701700	0	0	0	0	0	0	0	0	0	0	0	0	0	0	0	23850	371990;371991;371992	3	245976;245977;245978	245977			0	0	5105000	3990900	0	0	0	0	0	0	0	0	0	0	0	0	0	0	0			By MS/MS	By matching
GVNALLFSDLIPVYQK	A0A1C7H5P1	A0A1C7H5P1	LDLLLVAVKPEYQNKGVNALLFSDLIPVYQ	VNALLFSDLIPVYQKLGFIFAESNPELELN	16	0	1775.98	322	337	yes	yes	2	0.0024267	116.84	8203300	0	0	0	0	0	0	0	0	0	0	0	0	0	0	0	0	0	0	0	26955	422549;422550	1	279348	279348			0	0	0	0	0	0	0	0	0	0	0	0	0	0	0	0	0	0	0
FIDDQGNWFTDSNYAK	Q6FTF7	Q6FTF7;A0A0W0EBZ8	DLEKIPAAVTKIHFKFIDDQGNWFTDSNYA	IDDQGNWFTDSNYAKEIDEHNNENNVKLLP	16	0	1919.83	59	74	yes	no	2	0.0024267	116.84	6668100	0	0	0	0	0	0	0	0	0	0	0	0	0	0	0	0	0	0	0	20630	322748	1	213871	213871			0	0	0	0	0	0	0	0	0	0	0	0	0	0	0	0	0	0	0
LAAEQGLCTK	A0A174LS05	A0A174LS05	KACHETILTKGVSAKLAAEQGLCTKDVEDV	GVSAKLAAEQGLCTKDVEDVIEANTLLSGL	10	0	1089.55	227	236	yes	yes	1;2	0.0024272	164.66	1509500000	0	1187600	4853100	0	0	0	0	595550	0	0	0	1981800	688030	0	815640	1132400	0	0	0	35617	551586;551587;551588;551589;551590;551591;551592;551593;551594;551595;551596;551597;551598;551599;551600;551601;551602;551603;551604;551605;551606;551607;551608;551609;551610	9	361230;361231;361232;361233;361234;361235;361236;361237;361238	361238			0	1954900	8912900	0	0	0	0	1734900	0	0	0	8091800	4249600	0	1312800	1944100	0	0	0		By matching	By MS/MS					By matching				By matching	By matching		By matching	By matching
VPNAMSVNDEVLSVTACGK	P28665	P28665	TVMEFVLPRFNVDLKVPNAMSVNDEVLSVT	MSVNDEVLSVTACGKYTYGKPVPGHVKINV	19	0	1989.95	235	253	yes	yes	2;3	0.0024277	119.87	10403000	0	0	0	0	0	0	0	0	0	0	0	0	0	0	1776200	0	0	0	0	68122	1051592;1051593;1051594;1051595;1051596;1051597;1051598;1051599	6	690507;690508;690509;690510;690511;690512	690509			0	0	0	0	0	0	0	0	0	0	0	0	0	0	2858800	0	0	0	0															By matching
ACSFIIADGILPGNEGR	A0A1C7HCQ4	A0A1C7HCQ4	DPNSPSLKVIADHIRACSFIIADGILPGNE	SFIIADGILPGNEGRSYVLRRIARRGMRHG	17	0	1788.88	292	308	yes	yes	2	0.0024279	109.6	23777000	0	0	0	0	0	0	375150	0	0	0	0	0	0	0	0	0	0	0	0	949	18941;18942;18943;18944;18945;18946;18947;18948	3	12457;12458;12459;12460	12458			0	0	0	0	0	0	1149900	0	0	0	0	0	0	0	0	0	0	0	0							By matching
GDLGIEIPAPQVLAVQK	Q6FV12	Q6FV12;A0A0W0CJ86	FDEILEVAHGVMVARGDLGIEIPAPQVLAV	LGIEIPAPQVLAVQKKLIAKCNLAGKPVIC	17	0	1746.99	266	282	yes	no	2	0.0024281	124.6	108690000	0	0	0	0	0	0	0	0	0	0	0	0	0	0	0	0	2191200	1930300	1541900	22954	358134;358135;358136;358137;358138;358139;358140;358141;358142;358143;358144;358145;358146;358147	5	236809;236810;236811;236812;236813	236810			0	0	0	0	0	0	0	0	0	0	0	0	0	0	0	0	8441200	9534700	8978600																	By matching	By matching	By matching
FINDNDNESTINFDSDVASK	G8BI43	G8BI43	SFGNWVPNTDNYRNKFINDNDNESTINFDS	DNESTINFDSDVASKYNKFTKVRNPSGLSD	20	0	2243.98	502	521	yes	yes	2	0.0024288	112.62	0	0	0	0	0	0	0	0	0	0	0	0	0	0	0	0	0	0	0	0	20716	324112	1	214848	214848			0	0	0	0	0	0	0	0	0	0	0	0	0	0	0	0	0	0	0
DDENAIFSSAIPWNDALK	Q6FWR8	Q6FWR8;A0A0W0CGW9	FPEFVKALVDMGMLKDDENAIFSSAIPWND	NAIFSSAIPWNDALKQYLGAKSTSREDLVA	18	0	2004.94	265	282	yes	no	2	0.0024295	104.9	34253000	0	0	0	0	0	0	0	0	0	0	0	0	0	0	0	0	2557000	1380100	1341600	8596	138688;138689;138690;138691;138692;138693;138694;138695;138696;138697;138698;138699	2	92062;92063	92062			0	0	0	0	0	0	0	0	0	0	0	0	0	0	0	0	9850600	6817000	7812400																	By matching	By matching	By matching
TVGMANVVDVTAIQDETK	A0A1C7G5H1	A0A1C7G5H1	LKDTAGYAGTELHRRTVGMANVVDVTAIQD	MANVVDVTAIQDETKRLLAERINILAGKDY	18	0	1889.94	347	364	yes	yes	2	0.0024295	104.9	6219500	0	0	0	0	0	0	1860100	2329100	2030300	0	0	0	0	0	0	0	0	0	0	63111	965884;965885;965886;965887	3	633961;633962;633963	633962			0	0	0	0	0	0	5701700	6785000	6628500	0	0	0	0	0	0	0	0	0	0			By MS/MS				By MS/MS	By matching	By MS/MS
SLSNPGEEPVFGVEDAFK	G8B7W3	G8B7W3	KIADLFKIEFKVETKSLSNPGEEPVFGVED	NPGEEPVFGVEDAFKLNCHIDIKTNFLRDG	18	0	1920.91	214	231	yes	yes	2	0.0024295	104.9	11367000	0	0	0	0	0	0	0	0	0	0	0	0	0	0	0	0	0	0	0	56645	863910;863911	2	564550;564551	564551			0	0	0	0	0	0	0	0	0	0	0	0	0	0	0	0	0	0	0
DENDIDSADWVTIIPDSK	G8BEN4	G8BEN4	GNFPQKVNVKGAEVKDENDIDSADWVTIIP	DIDSADWVTIIPDSKTSADKEHEFDVKNND	18	0	2031.93	279	296	yes	yes	2	0.0024295	105.63	3983300	0	0	0	0	0	0	0	0	0	0	0	0	0	0	0	0	0	0	0	8939	143131;143132;143133	1	94904;94905	94904			0	0	0	0	0	0	0	0	0	0	0	0	0	0	0	0	0	0	0
GVLAGLTQISNIVSYKEEDGK	A0A1C7I717	A0A1C7I717	AKYDVKRGLRDINGKGVLAGLTQISNIVSY	TQISNIVSYKEEDGKSVPCDGELYYRGINV	21	1	2220.16	45	65	yes	yes	3	0.0024301	91.067	26370000	0	4648500	0	0	0	0	0	0	0	0	0	0	0	0	0	0	0	0	0	26905	421343;421344;421345;421346	3	278577;278578;278579	278578			0	7652000	0	0	0	0	0	0	0	0	0	0	0	0	0	0	0	0	0		By MS/MS
QLSGTVDSPVNGGIGQYR	G8BDD9	G8BDD9	KDKTDYSSHFSDLSRQLSGTVDSPVNGGIG	GTVDSPVNGGIGQYRLFFTDPRYQDKAENI	18	0	1846.92	1694	1711	yes	yes	2	0.0024304	124.6	0	0	0	0	0	0	0	0	0	0	0	0	0	0	0	0	0	0	0	0	52017	799282	1	521508	521508			0	0	0	0	0	0	0	0	0	0	0	0	0	0	0	0	0	0	0
TIKPSLEGLDLGYDTGMLMK	A0A1C7G6Q6	A0A1C7G6Q6	NLRMLAEIDQKNSVKTIKPSLEGLDLGYDT	LEGLDLGYDTGMLMKEELSLFGEKRTEILE	20	1	2181.11	334	353	yes	yes	3	0.0024305	90.22	247730000	12159000	15175000	10848000	7156500	7854200	6999200	7569800	8830800	6594800	6125500	5778600	1115800	2947300	0	0	0	0	0	0	60839	925297;925298;925299;925300;925301;925302;925303;925304;925305;925306;925307;925308;925309;925310;925311;925312;925313;925314;925315;925316;925317;925318;925319;925320;925321;925322;925323;925324;925325;925326;925327;925328;925329;925330;925331;925332;925333;925334	12	606608;606609;606610;606611;606612;606613;606614;606615;606616;606617;606618;606619	606617			19917000	24980000	19922000	16783000	16490000	18280000	23203000	25725000	21531000	19926000	20557000	4555600	18204000	0	0	0	0	0	0	By matching	By matching	By matching	By matching	By matching	By matching	By MS/MS	By MS/MS	By MS/MS	By MS/MS	By MS/MS	By matching	By matching
FLGQAVENPVRPFVAILGGAK	A0A1C7GAA3	A0A1C7GAA3	TKENVVGYLMEKEIKFLGQAVENPVRPFVA	ENPVRPFVAILGGAKVSDKINVINNLLDKV	21	1	2182.23	189	209	yes	yes	3	0.0024321	85.046	140910000	34227000	23294000	19452000	14262000	17559000	13410000	0	0	0	0	0	0	0	0	0	0	0	0	0	20949	327951;327952;327953;327954;327955;327956;327957;327958	7	217270;217271;217272;217273;217274;217275;217276	217274			56063000	38344000	35725000	33447000	36865000	35025000	0	0	0	0	0	0	0	0	0	0	0	0	0	By MS/MS	By MS/MS	By MS/MS	By MS/MS	By MS/MS	By MS/MS
TSPVSEEHSKPAANPIEQSGAVDDGDEMIEE	A0A1V2LU69	A0A1V2LU69;A0A2U9R9F4;A0A1Z8JNN1;A0A099P510	EETISSGLAEAPIERTSPVSEEHSKPAANP	EQSGAVDDGDEMIEE_______________	31	1	3267.44	432	462	yes	no	3	0.0024339	55.26	14208000	0	0	0	0	0	0	0	0	0	0	0	0	0	0	0	0	0	0	0	62487	953374;953375	1	625323	625323			0	0	0	0	0	0	0	0	0	0	0	0	0	0	0	0	0	0	0
ISPEIPGIIQPGNVTQDLK	Q6FQ31	Q6FQ31;A0A0W0CQB0	______________________________	IPGIIQPGNVTQDLKMLVCKLLNSPKPSKT	19	0	2018.1	5	23	yes	no	2	0.0024355	96.371	4654500	0	0	0	0	0	0	0	0	0	0	0	0	0	0	0	0	0	0	0	33212	520047;520048	1	341514	341514			0	0	0	0	0	0	0	0	0	0	0	0	0	0	0	0	0	0	0
VQLVGDDFFVTNTDYLKK	Q1KMS6	Q1KMS6	NWDDWVTITDKLGKKVQLVGDDFFVTNTDY	VGDDFFVTNTDYLKKGIQMGAANSILIKLN	18	1	2101.07	310	327	yes	yes	3	0.0024356	98.796	31086000	0	0	0	0	0	0	0	0	504950	0	0	455170	0	0	0	0	0	0	0	68397	1058343;1058344;1058345;1058346;1058347;1058348;1058349	3	695432;695433;695434	695434			0	0	0	0	0	0	0	0	1648600	0	0	1858400	0	0	0	0	0	0	0									By matching			By matching
TAGDSPFDHLPR	G8B6J1	G8B6J1	RPIKSFIQRRYLATRTAGDSPFDHLPRSPP	ATRTAGDSPFDHLPRSPPNRKWINWKTTTA	12	0	1311.62	28	39	yes	yes	3	0.0024372	107.97	3161300	0	0	0	0	0	0	0	0	0	0	0	0	0	0	0	0	0	0	0	58971	895902	1	586619	586619			0	0	0	0	0	0	0	0	0	0	0	0	0	0	0	0	0	0	0
KELFTTLDEICK	A0A1C7HUB5	A0A1C7HUB5	CDLIVEAVLEKMEVKKELFTTLDEICKDSC	EVKKELFTTLDEICKDSCIFGSNTSSLSIT	12	1	1495.76	95	106	yes	yes	2;3	0.0024381	167.71	84366000	0	0	0	0	0	0	0	0	0	0	698770	0	0	0	0	0	0	0	0	34756	542894;542895;542896;542897;542898;542899;542900;542901;542902	5	356121;356122;356123;356124;356125	356124			0	0	0	0	0	0	0	0	0	0	2485900	0	0	0	0	0	0	0	0											By matching
VFGDKEVWQALINTLK	A0A1C7G7Z6	A0A1C7G7Z6	FGRGNIFVGLDNYVKVFGDKEVWQALINTL	FGDKEVWQALINTLKYAIVEVPFSIAIALV	16	1	1860.01	68	83	yes	yes	3	0.0024384	114.54	22624000	4763000	5389600	1727600	2054400	5291200	3183400	0	0	0	0	0	0	0	0	0	0	0	0	0	65346	1005570;1005571;1005572;1005573;1005574;1005575;1005576	5	660210;660211;660212;660213;660214	660212			7801700	8871800	3172700	4817900	11109000	8314300	0	0	0	0	0	0	0	0	0	0	0	0	0	By MS/MS	By MS/MS	By MS/MS	By matching	By matching	By MS/MS
TVQQHAGETDPVTTMR	E9PYA3	E9PYA3;A0A0R4J052;G5E8T9;Q99KB8	AEEFTYNPFMRVKEKTVQQHAGETDPVTTM	VQQHAGETDPVTTMRAIRREKDQFKVPRD_	16	0	1769.84	208	223	yes	no	3	0.002439	91.932	29473000	0	0	0	0	0	0	0	0	0	0	0	0	0	5572300	5269800	4641200	0	1813100	0	63280	968807;968808;968809;968810;968811;968812;968813;968814;968815	6	635976;635977;635978;635979;635980;635981	635977			0	0	0	0	0	0	0	0	0	0	0	0	0	9933000	8481700	7968100	0	8955500	0														By MS/MS	By MS/MS	By MS/MS		By matching
VCAYPAVQALFASEAPEK	A0A1C7GTD6	A0A1C7GTD6	GFDRSMVGAYGHDDRVCAYPAVQALFASEA	YPAVQALFASEAPEKTSIVCLADKEEIGSV	18	0	1949.96	274	291	yes	yes	2	0.0024393	131.32	17551000	0	0	0	0	0	0	0	0	0	0	0	0	0	0	0	0	0	0	0	64168	984432;984433;984434;984435	4	646351;646352;646353;646354	646354			0	0	0	0	0	0	0	0	0	0	0	0	0	0	0	0	0	0	0
SSLTPENTASVAEALEAR	A0A1C7I9D7	A0A1C7I9D7	KSLAMTMDPILQIGKSSLTPENTASVAEAL	TPENTASVAEALEARELIKINVLQNCMDDP	18	0	1844.91	25	42	yes	yes	2	0.0024393	131.32	15314000	0	0	863140	0	0	0	0	0	0	0	0	0	0	0	0	0	0	0	0	57685	876972;876973;876974;876975;876976;876977;876978;876979;876980;876981;876982;876983	10	573501;573502;573503;573504;573505;573506;573507;573508;573509;573510;573511;573512	573502			0	0	1585200	0	0	0	0	0	0	0	0	0	0	0	0	0	0	0	0		By MS/MS	By MS/MS		By MS/MS	By MS/MS
EKPSLPVGEIGVDAFGHR	A0A1C7FQ80	A0A1C7FQ80	VGDALELEAEVIEIKEKPSLPVGEIGVDAF	SLPVGEIGVDAFGHRPTYEDKGIMRRAIAA	18	1	1906.99	261	278	yes	yes	4	0.0024401	88.637	10933000	0	0	0	0	0	0	0	0	0	0	0	0	0	0	0	0	0	0	0	15785	248636	1	166054	166054			0	0	0	0	0	0	0	0	0	0	0	0	0	0	0	0	0	0	0
VVPYEDLEAETVQWCR	A0A1C7HJH0	A0A1C7HJH0	FYDAKEALDMGLVNKVVPYEDLEAETVQWC	VPYEDLEAETVQWCREILANSPLAIRCLKS	16	0	1992.93	203	218	yes	yes	2	0.0024402	124.39	23384000	0	0	0	0	0	0	0	0	0	0	0	0	0	0	0	0	0	0	0	69873	1081921;1081922;1081923;1081924;1081925;1081926;1081927;1081928;1081929	5	711146;711147;711148;711149;711150	711146			0	0	0	0	0	0	0	0	0	0	0	0	0	0	0	0	0	0	0
DEPQISVVVGHDVR	A0A1B1SA51	A0A1B1SA51	AATQGLANYLKVAFKDEPQISVVVGHDVRN	KDEPQISVVVGHDVRNNSRKFAEIVADIFS	14	0	1548.79	90	103	yes	yes	3	0.0024403	100.11	190860000	0	0	0	10413000	0	0	7632700	7995300	7034600	8227600	8821200	8108100	5681700	0	0	0	0	0	0	8953	143381;143382;143383;143384;143385;143386;143387;143388;143389;143390;143391;143392;143393;143394;143395;143396;143397	13	95042;95043;95044;95045;95046;95047;95048;95049;95050;95051;95052;95053;95054	95049			0	0	0	24420000	0	0	23396000	23291000	22967000	26765000	31382000	33105000	35093000	0	0	0	0	0	0				By MS/MS	By MS/MS		By MS/MS	By matching	By MS/MS	By MS/MS	By MS/MS	By MS/MS	By matching
APVTVANFLNLASR	A0A2N8IX26	A0A2N8IX26	STTKGDIELALYPSKAPVTVANFLNLASRG	KAPVTVANFLNLASRGYYKGITFHRVIPNF	14	0	1471.81	17	30	yes	yes	2;3	0.0024403	108.9	7303100	1330000	1145300	0	0	0	488270	0	0	0	0	0	370700	656670	0	0	0	0	0	0	5361	88896;88897;88898;88899;88900;88901	2	58684;58685;58686	58684			2178500	1885300	0	0	0	1275300	0	0	0	0	0	1513600	4055900	0	0	0	0	0	0	By MS/MS	By matching				By matching						By matching	By MS/MS
GNQIVPILSWVEAR	A0A2N8IF86	A0A2N8IF86	AFKEHPDMSALVATRGNQIVPILSWVEARS	RGNQIVPILSWVEARSLSIPDQLSLVSLTY	14	0	1580.87	278	291	yes	yes	2;3	0.0024403	116.55	47787000	3780400	4756100	4746000	2180800	3787500	3267400	924430	919290	996380	831100	933250	1198700	646930	0	0	0	0	0	0	25562	400052;400053;400054;400055;400056;400057;400058;400059;400060;400061;400062;400063;400064;400065;400066;400067;400068;400069;400070;400071;400072;400073	9	264251;264252;264253;264254;264255;264256;264257;264258;264259	264253			6192200	7829100	8716200	5114500	7951800	8533800	2833600	2678000	3253000	2703600	3320100	4894300	3995700	0	0	0	0	0	0	By matching	By MS/MS	By MS/MS	By matching	By MS/MS	By MS/MS	By matching	By matching	By matching	By matching	By matching	By matching	By matching
ILAAPVVSPIQVPPLDNSQMDGYAVR	A0A1C7HCD1	A0A1C7HCD1	EAETEEIVTLYSAGKILAAPVVSPIQVPPL	VPPLDNSQMDGYAVRSSEFADGRLEFPVSE	26	0	2749.45	33	58	yes	yes	3	0.0024405	59.55	25617000	0	0	0	680620	0	0	0	0	0	0	0	0	0	0	0	0	0	0	0	31417	490943;490944;490945;490946;490947;490948	1	323147	323147			0	0	0	1596200	0	0	0	0	0	0	0	0	0	0	0	0	0	0	0				By matching
QSPVDIDTATAQHDPALQPLLISYDK	P00920	P00920;A0A0A6YX78	PENWHKDFPIANGDRQSPVDIDTATAQHDP	QHDPALQPLLISYDKAASKSIVNNGHSFNV	26	0	2835.43	28	53	yes	no	3	0.0024405	59.55	5385600	0	2051000	0	0	0	0	0	0	0	0	0	0	0	0	0	0	0	0	0	52832	810990;810991	2	529405;529406	529406			0	3376200	0	0	0	0	0	0	0	0	0	0	0	0	0	0	0	0	0		By matching
DYSPVDLSTYETAPTQPTLSLDDLVK	Q5AIA2	Q5AIA2	VIYLAKTSEEALYSKDYSPVDLSTYETAPT	TAPTQPTLSLDDLVKFIKGAKKPTVLVDNT	26	0	2867.4	49	74	yes	yes	3	0.0024405	59.55	22183000	0	0	0	0	0	0	0	0	0	0	0	0	0	0	0	0	0	0	0	12606	201561;201562;201563	3	134602;134603;134604	134604			0	0	0	0	0	0	0	0	0	0	0	0	0	0	0	0	0	0	0
IIQENNIPMAR	A0A1C7GL36	A0A1C7GL36	SHLYDICGKKLPGLKIIQENNIPMARGLGS	PGLKIIQENNIPMARGLGSSSACIVAGILA	11	0	1297.68	76	86	yes	yes	2	0.0024406	140.35	24940000	0	0	0	0	0	0	0	0	0	0	0	0	0	0	0	0	0	0	0	31237	488398;488399;488400;488401;488402;488403;488404;488405	3	321466;321467;321468	321467			0	0	0	0	0	0	0	0	0	0	0	0	0	0	0	0	0	0	0
VDSSLSVIQAVITAPTR	A0A1C7HQP8	A0A1C7HQP8	GTGKTHSFLIPIMERVDSSLSVIQAVITAP	SSLSVIQAVITAPTRELALQIYNRCEKMSE	17	0	1755.97	64	80	yes	yes	3	0.0024419	88.133	8609000	0	0	0	0	0	0	0	0	0	0	0	0	0	0	0	0	0	0	0	64614	991411;991412;991413;991414;991415;991416	5	650788;650789;650790;650791;650792	650789			0	0	0	0	0	0	0	0	0	0	0	0	0	0	0	0	0	0	0
LQQYGEDNFQDYTFTIIPESEK	G8BCB0	G8BCB0	SYTPDVSVDSSLVDKLQQYGEDNFQDYTFT	NFQDYTFTIIPESEKVYTVVIIGEKLNQDN	22	0	2664.22	109	130	yes	yes	2;3	0.0024422	102.38	17795000	0	0	0	0	0	0	0	0	0	0	0	0	0	0	0	0	0	0	0	41164	642007;642008;642009;642010;642011	3	419267;419268;419269	419268			0	0	0	0	0	0	0	0	0	0	0	0	0	0	0	0	0	0	0
DSGDGDTYSMIPPTDDVVSDYSVDITTDNGQK	A0A1C7IGL2	A0A1C7IGL2	KETLESIKNGVLYSKDSGDGDTYSMIPPTD	VSDYSVDITTDNGQKVHIGNYSTVEELNKA	32	0	3406.45	147	178	yes	yes	3	0.0024426	50.58	2182700	0	0	0	0	0	0	0	0	0	0	0	0	0	0	0	0	0	0	0	11586	185666	2	123805;123806	123806			0	0	0	0	0	0	0	0	0	0	0	0	0	0	0	0	0	0	0
VTTGVLDSLETSR	A0A0W0CIM7	A0A0W0CIM7;Q6FWW6	EQLKLQTDKDGLSDRVTTGVLDSLETSRDI	DRVTTGVLDSLETSRDIKMSSVSLLFHGKV	13	0	1376.71	167	179	no	no	2	0.0024428	124.1	60293000	0	0	0	0	0	0	0	0	0	0	0	0	0	0	0	0	0	0	0	69340	1072747;1072748;1072749;1072750;1072751;1072752;1072753	3	704674;704675;704676	704674			0	0	0	0	0	0	0	0	0	0	0	0	0	0	0	0	0	0	0
LVESGGGLVQSGR	A2NU19	A2NU19;A0A075B5S2	WVFLLTLLHIQCEVKLVESGGGLVQSGRSL	VKLVESGGGLVQSGRSLRLSCATSGFTFSD	13	0	1257.67	22	34	yes	no	2	0.0024428	124.1	58141000	0	0	0	0	0	0	0	0	0	0	0	0	0	0	0	0	0	0	0	42512	661362;661363;661364;661365;661366;661367;661368;661369;661370	3	431132;431133;431134	431133			0	0	0	0	0	0	0	0	0	0	0	0	0	0	0	0	0	0	0
VTDDDAPNTPAWK	Q4KML8	Q4KML8;A0A0R4IZW5;P09803	QVPENEVNARIATLKVTDDDAPNTPAWKAV	LKVTDDDAPNTPAWKAVYTVVNDPDQQFVV	13	0	1428.65	400	412	yes	no	2	0.0024428	124.1	41558000	0	0	0	0	0	0	0	0	0	0	0	0	0	0	0	0	0	0	0	69014	1067899;1067900;1067901;1067902	1	701660	701660			0	0	0	0	0	0	0	0	0	0	0	0	0	0	0	0	0	0	0
YSSFWLEDASYLR	A0A1B1S6H0	A0A1B1S6H0	PNGSMPRIGNTANDKYSSFWLEDASYLRLK	DKYSSFWLEDASYLRLKTVEVGYTFRQPVL	13	0	1635.76	945	957	yes	yes	2	0.0024428	124.1	31571000	4546200	5637500	3557300	2807800	3171900	3009000	0	0	0	0	0	0	1039000	0	0	0	0	0	0	73203	1134511;1134512;1134513;1134514;1134515;1134516;1134517;1134518;1134519;1134520;1134521;1134522;1134523	5	746543;746544;746545;746546;746547	746546			7446700	9280000	6533100	6584900	6659500	7858900	0	0	0	0	0	0	6417100	0	0	0	0	0	0	By matching	By MS/MS	By matching	By MS/MS	By MS/MS	By matching							By matching
HSYLVTEPEELPR	A0A2N8I3R9	A0A2N8I3R9	FQETDVFGMTAPIVKHSYLVTEPEELPRII	VKHSYLVTEPEELPRIIKEAFYIASTGRPG	13	0	1568.78	140	152	yes	yes	2;3	0.0024428	124.1	26957000	8405900	2954600	5417400	0	3584600	0	0	0	0	0	0	775270	0	0	0	0	0	0	0	28476	443227;443228;443229;443230;443231;443232;443233;443234;443235;443236;443237;443238;443239	11	292677;292678;292679;292680;292681;292682;292683;292684;292685;292686;292687	292681			13769000	4863600	9949300	0	7525800	0	0	0	0	0	0	3165400	0	0	0	0	0	0	0	By MS/MS	By MS/MS	By MS/MS	By MS/MS	By MS/MS							By matching
MTLPVTFNEPTSLLQR	A0A099NW05	A0A099NW05;A0A2U9QY33;A0A1V2LSE3;A0A1Z8JS42	LWGVLKSLVGKDMTKMTLPVTFNEPTSLLQ	TLPVTFNEPTSLLQRNVEVIEYSDLLDKAS	16	0	1845.97	1017	1032	yes	no	2	0.0024433	116.71	17471000	0	0	0	0	0	0	0	0	0	0	0	0	0	0	0	0	0	0	0	45191	701143;701144;701145;701146	3	456313;456314;456315	456314			0	0	0	0	0	0	0	0	0	0	0	0	0	0	0	0	0	0	0
DAVPATSEQILQGITR	A0A1B1SBE0	A0A1B1SBE0	NSALKRRDLKIITVRDAVPATSEQILQGIT	AVPATSEQILQGITRAALQTSSFMSAASFQ	16	0	1697.89	1331	1346	yes	yes	2	0.0024433	116.71	32320000	0	0	0	0	0	0	0	0	0	1914700	0	692040	0	0	0	0	0	0	0	8485	137173;137174;137175;137176;137177;137178;137179;137180;137181	3	91030;91031;91032	91032			0	0	0	0	0	0	0	0	0	6228500	0	2825600	0	0	0	0	0	0	0										By matching		By matching
ITSNSWYTPIDQIAPK	G8B5Y3	G8B5Y3	ASSYKIEESYAEIDKITSNSWYTPIDQIAP	TSNSWYTPIDQIAPKVKKVTDSFFSNQKSH	16	0	1832.93	26	41	yes	yes	2	0.0024433	116.71	46735000	0	0	0	0	0	0	0	0	0	0	0	0	0	0	0	0	0	0	0	33623	526637;526638;526639;526640;526641;526642	5	345789;345790;345791;345792;345793	345789			0	0	0	0	0	0	0	0	0	0	0	0	0	0	0	0	0	0	0
VGNMIVASADLANSDK	A0A1B1S6B0	A0A1B1S6B0	TRQASADVLAELAKKVGNMIVASADLANSD	GNMIVASADLANSDKTDAFLKNTHAFTNGD	16	0	1603.79	369	384	yes	yes	2	0.0024433	116.71	40158000	4325700	6916000	5397300	5726700	6225900	3369300	0	0	0	0	0	0	766940	0	0	0	0	0	0	65885	1015393;1015394;1015395;1015396;1015397;1015398;1015399;1015400;1015401;1015402	6	666554;666555;666556;666557;666558;666559	666557			7085500	11384000	9912300	13430000	13071000	8799800	0	0	0	0	0	0	4737000	0	0	0	0	0	0	By MS/MS	By MS/MS	By MS/MS	By MS/MS	By MS/MS	By MS/MS							By matching
LPENAGFTANYGSTSGDFK	A0A1C7GRG0	A0A1C7GRG0	EKAHISSVSGSLKIRLPENAGFTANYGSTS	AGFTANYGSTSGDFKTDFPAQITADGKRKK	19	0	1974.9	535	553	yes	yes	2	0.0024446	119.77	0	0	0	0	0	0	0	0	0	0	0	0	0	0	0	0	0	0	0	0	40591	632812;632813	2	413128;413129	413128			0	0	0	0	0	0	0	0	0	0	0	0	0	0	0	0	0	0	0
LLSNFTDEIAGAAR	A0A1C7GS63	A0A1C7GS63	ELALLTAPEEIELIRLLSNFTDEIAGAARA	RLLSNFTDEIAGAARAMDPARITRYVLNVG	14	0	1476.76	484	497	yes	yes	2	0.002445	120.15	90310000	0	0	0	0	0	0	0	1659600	0	0	0	0	0	0	0	0	0	0	0	39789	621467;621468;621469;621470;621471;621472;621473;621474;621475;621476;621477;621478;621479	7	405888;405889;405890;405891;405892;405893;405894	405889			0	0	0	0	0	0	0	4834800	0	0	0	0	0	0	0	0	0	0	0								By matching
IAETVDLPMILYNVPGR	A0A1C7HD45	A0A1C7HD45	YNKPTQEGLYQHFKKIAETVDLPMILYNVP	ETVDLPMILYNVPGRTVADLKNETVLRLVQ	17	0	1900.01	122	138	yes	yes	3	0.0024458	88.108	15372000	0	0	0	0	0	0	0	0	0	0	154290	0	0	0	0	0	0	0	0	28898	451208;451209;451210;451211;451212	3	297697;297698;297699	297699			0	0	0	0	0	0	0	0	0	0	548880	0	0	0	0	0	0	0	0											By matching
DFGITVLNGYGITECSPVVAVNR	A0A1C7GBP6	A0A1C7GBP6	CGGAPLDEKFVKGMRDFGITVLNGYGITEC	GYGITECSPVVAVNRNHYFRDGSVGQVLNC	23	0	2480.24	318	340	yes	yes	3	0.002446	66.906	14952000	0	0	0	0	0	0	5230900	2214400	3013000	2876400	0	619970	0	0	0	0	0	0	0	9104	145440;145441;145442;145443;145444;145445	2	96465;96466	96465			0	0	0	0	0	0	16034000	6450800	9837000	9357100	0	2531300	0	0	0	0	0	0	0							By MS/MS	By matching	By MS/MS	By matching		By matching
ATPDQLTQLFELSNPANK	A0A1C7HI79	A0A1C7HI79	NAETHIKPFKHLMTRATPDQLTQLFELSNP	DQLTQLFELSNPANKAKAEEKAKEAVSDEN	18	0	1986.01	546	563	yes	yes	2	0.0024472	104.81	18388000	0	0	0	0	0	0	0	0	0	0	0	0	0	0	0	0	0	0	0	6350	103816;103817;103818;103819;103820;103821	5	68567;68568;68569;68570;68571	68567			0	0	0	0	0	0	0	0	0	0	0	0	0	0	0	0	0	0	0
VDETQNVPQAICLAPSR	Q6FKN8	Q6FKN8;A0A0W0EG77	GTGKTAAFSLTMLSRVDETQNVPQAICLAP	ETQNVPQAICLAPSRELARQTLEVIQEMGK	17	0	1896.94	178	194	yes	no	2	0.0024475	132.14	0	0	0	0	0	0	0	0	0	0	0	0	0	0	0	0	0	0	0	0	64369	988129	1	648793	648793			0	0	0	0	0	0	0	0	0	0	0	0	0	0	0	0	0	0	0
WIDFLCRPDIAK	A0A1C7G822	A0A1C7G822	WVIPANAEHKENAEKWIDFLCRPDIAKKNF	AEKWIDFLCRPDIAKKNFEYITYATPNTGA	12	1	1532.78	297	308	yes	yes	3	0.0024478	128.88	24622000	0	0	0	0	0	0	0	0	0	0	0	2138000	1372500	0	0	0	0	0	0	70553	1092760;1092761;1092762;1092763;1092764;1092765;1092766;1092767;1092768	3	718438;718439;718440	718440			0	0	0	0	0	0	0	0	0	0	0	8729400	8477400	0	0	0	0	0	0												By matching	By matching
AVFVVDKDNILR	A0A1C7HMX5	A0A1C7HMX5	AATATYVEELGLLTRAVFVVDKDNILRYVE	LTRAVFVVDKDNILRYVEYVREITDEPDYE	12	1	1387.78	128	139	yes	yes	3	0.0024478	128.88	22045000	0	0	0	0	0	0	0	0	0	0	0	0	0	0	0	0	0	0	0	6750	110403;110404	2	72925;72926	72926			0	0	0	0	0	0	0	0	0	0	0	0	0	0	0	0	0	0	0
SEPSDTLFIGNLSFDSTR	A0A099P458	A0A099P458;A0A1Z8JLG3;A0A1V2LLA1	AERTNERAKQYGDSKSEPSDTLFIGNLSFD	SDTLFIGNLSFDSTRDSVTEFFAEYGPIMG	18	0	1984.94	246	263	yes	no	2	0.0024494	120.29	24429000	936960	0	0	0	0	566550	0	0	0	0	0	0	0	0	0	0	0	0	0	54936	836860;836861;836862;836863;836864;836865;836866	4	546489;546490;546491;546492	546491			1534700	0	0	0	0	1479700	0	0	0	0	0	0	0	0	0	0	0	0	0	By matching					By matching
RTEAEVIEQCPWAATGK	A0A1C7GY38	A0A1C7GY38	GQMMEKVVLPAQKPRRTEAEVIEQCPWAAT	EAEVIEQCPWAATGKAKDRKPNIITSLELK	17	1	1944.94	192	208	yes	yes	2;3	0.0024496	162.88	23035000	0	0	0	0	0	0	0	0	0	0	0	0	0	0	0	0	0	0	0	53864	822609;822610;822611	3	537073;537074;537075	537075			0	0	0	0	0	0	0	0	0	0	0	0	0	0	0	0	0	0	0
LGLDTIGDWHNQIQR	A0A099NX97	A0A099NX97	NKDVQINSVSLFDDKLGLDTIGDWHNQIQR	LGLDTIGDWHNQIQRTLSKTNDITLDALGT	15	0	1764.89	29	43	yes	yes	3	0.0024503	96.464	15363000	0	0	0	0	0	0	0	0	0	0	0	0	0	0	0	0	0	0	0	38131	595486;595487	2	389321;389322	389322			0	0	0	0	0	0	0	0	0	0	0	0	0	0	0	0	0	0	0
LQQALVQQESAISSLK	G8B690	G8B690	FSATEQQNQHEEYLKLQQALVQQESAISSL	QQALVQQESAISSLKSQEQQNIELIQQKLQ	16	0	1741.96	797	812	yes	yes	2	0.0024505	139.48	0	0	0	0	0	0	0	0	0	0	0	0	0	0	0	0	0	0	0	0	41134	641478	1	418908	418908			0	0	0	0	0	0	0	0	0	0	0	0	0	0	0	0	0	0	0
TTIWCAAIDPEINEHSYIVPGLGDAGDLAYGEKE	A0A1C7H259	A0A1C7H259	QKAIDHIKNVFPEDKTTIWCAAIDPEINEH	PGLGDAGDLAYGEKE_______________	34	1	3703.74	184	217	yes	yes	3	0.0024507	60.762	2322800	0	0	0	0	0	0	0	0	0	0	0	0	0	0	0	0	0	0	0	62738	958646;958647	2	629025;629026	629026			0	0	0	0	0	0	0	0	0	0	0	0	0	0	0	0	0	0	0
GVFPLDILPYTPVEEQASDESAK	Q6FPG7	Q6FPG7;A0A0W0E8L1	TTLIYSQGSDIYEFKGVFPLDILPYTPVEE	PYTPVEEQASDESAKVEEGKYGIVQDADVV	23	0	2504.23	65	87	yes	no	3	0.0024515	66.889	28454000	0	0	0	0	0	0	0	0	0	0	0	0	0	0	0	0	2160800	1912800	1980800	26824	419787;419788;419789;419790;419791;419792;419793;419794	3	277622;277623;277624	277623			0	0	0	0	0	0	0	0	0	0	0	0	0	0	0	0	8324100	9448200	11535000																	By matching	By matching	By matching
FGANWFISGGVGAQVYVGDHDGK	A0A1C7H0D0	A0A1C7H0D0	AQENAAKNFKVETNRFGANWFISGGVGAQV	GGVGAQVYVGDHDGKADFGKRIAPALDIAV	23	0	2380.12	34	56	yes	yes	3	0.0024515	66.889	10590000	0	0	0	0	0	0	0	0	0	0	0	0	0	0	0	0	0	0	0	20275	317081;317082;317083;317084;317085;317086;317087;317088;317089;317090;317091	3	210377;210378;210379	210377			0	0	0	0	0	0	0	0	0	0	0	0	0	0	0	0	0	0	0
NVPVHVSPAFR	Q6FM18	Q6FM18;A0A0W0DDQ1	LHYVPKYNRYEKRHKNVPVHVSPAFRVQVG	KRHKNVPVHVSPAFRVQVGDIVTVGQCRPI	11	0	1221.66	106	116	yes	no	3	0.0024516	113.44	167880000	0	0	0	0	0	0	0	0	0	0	0	0	0	0	0	0	21591000	0	689920	49115	762275;762276;762277;762278;762279;762280;762281;762282;762283;762284;762285;762286	3	496977;496978;496979	496979			0	0	0	0	0	0	0	0	0	0	0	0	0	0	0	0	83178000	0	4017500																	By MS/MS		By matching
ILVTLLHEMEK	A0A1C7GCW3	A0A1C7GCW3	GAIALGHPVGASGCRILVTLLHEMEKRGAK	SGCRILVTLLHEMEKRGAKRGLATLCIGGG	11	0	1324.74	358	368	yes	yes	3	0.0024516	113.44	175020000	8061600	9433700	9747500	4566100	5835800	4603700	3521900	5012300	0	2102000	373950	2189700	2265800	0	0	0	0	0	0	31976	501029;501030;501031;501032;501033;501034;501035;501036;501037;501038;501039;501040;501041;501042;501043;501044;501045;501046;501047;501048;501049;501050;501051;501052;501053;501054;501055;501056;501057;501058;501059;501060;501061;501062;501063;501064;501065;501066;501067;501068;501069;501070;501071;501072	23	329190;329191;329192;329193;329194;329195;329196;329197;329198;329199;329200;329201;329202;329203;329204;329205;329206;329207;329208;329209;329210;329211;329212;329213	329208			13205000	15529000	17902000	10708000	12252000	12024000	10795000	14602000	0	6837900	1330300	8940300	13995000	0	0	0	0	0	0	By MS/MS	By MS/MS	By MS/MS	By MS/MS	By MS/MS	By MS/MS	By matching	By MS/MS	By MS/MS	By MS/MS	By matching	By MS/MS	By MS/MS
INVINNLLDK	A0A1C7GAA3	A0A1C7GAA3	RPFVAILGGAKVSDKINVINNLLDKVDTLI	KVSDKINVINNLLDKVDTLIIGGGMAYTFA	10	0	1154.67	214	223	yes	yes	2	0.002453	161.27	1259500000	0	1885900	0	0	0	0	42190000	45268000	41528000	46514000	37983000	31321000	16805000	0	0	0	0	0	0	32393	507529;507530;507531;507532;507533;507534;507535;507536;507537;507538;507539;507540;507541;507542;507543;507544;507545;507546;507547;507548;507549;507550;507551;507552;507553;507554;507555;507556;507557;507558;507559;507560;507561;507562;507563;507564	10	333374;333375;333376;333377;333378;333379;333380;333381;333382;333383;333384	333381			0	3104500	0	0	0	0	129320000	131870000	135580000	151310000	135130000	127880000	103800000	0	0	0	0	0	0		By matching					By MS/MS	By matching	By matching	By matching	By MS/MS	By matching	By MS/MS
FTNNNWATIK	A0A1C7GPE2	A0A1C7GPE2	PLTGYETPVTGVGGKFTNNNWATIKSKQAE	GVGGKFTNNNWATIKSKQAEIQVYDAQQND	10	0	1207.6	1086	1095	yes	yes	2	0.002453	147.2	862270000	0	0	0	26163000	26151000	0	28762000	839740	0	26628000	0	0	0	0	0	0	0	0	0	21901	342614;342615;342616;342617;342618;342619;342620;342621;342622;342623;342624;342625;342626;342627;342628;342629;342630	12	226762;226763;226764;226765;226766;226767;226768;226769;226770;226771;226772;226773	226763			0	0	0	61358000	54903000	0	88162000	2446300	0	86623000	0	0	0	0	0	0	0	0	0				By MS/MS	By MS/MS		By MS/MS	By matching		By MS/MS
GNDYVGWVEWPNNYDK	A0A1C7HR41	A0A1C7HR41	IVTKCHEDLHNKTGKGNDYVGWVEWPNNYD	NDYVGWVEWPNNYDKEEYARLKSVAADIRE	16	0	1954.85	36	51	yes	yes	2	0.0024538	116.63	38581000	0	0	0	0	0	0	0	0	0	0	0	0	0	0	0	0	0	0	0	25433	397594;397595;397596;397597;397598;397599;397600;397601	6	262705;262706;262707;262708;262709;262710	262707			0	0	0	0	0	0	0	0	0	0	0	0	0	0	0	0	0	0	0
EDPEAMNSPAILAELNAALK	A0A1C7HHV3	A0A1C7HHV3	EAAYLTSKEGLNPTKEDPEAMNSPAILAEL	MNSPAILAELNAALKSWEPGAPAKTFNLSH	20	0	2096.05	170	189	yes	yes	2;3	0.0024541	76.176	63742000	0	0	0	0	0	0	0	0	0	0	0	0	0	0	0	0	0	0	0	13634	217454;217455;217456;217457;217458;217459;217460;217461;217462;217463;217464;217465;217466;217467;217468;217469;217470;217471	2	145114;145115	145114			0	0	0	0	0	0	0	0	0	0	0	0	0	0	0	0	0	0	0
DKEVAVNVISK	A0A1C7HR41	A0A1C7HR41	TFSSTYIAQVMEYIKDKEVAVNVISKSGTT	EYIKDKEVAVNVISKSGTTTETALAFRLLK	11	1	1200.67	122	132	yes	yes	2	0.0024544	169.58	15319000	0	0	0	0	0	0	0	0	0	0	0	0	0	0	0	0	0	0	0	10149	164112;164113;164114;164115	1	109346	109346			0	0	0	0	0	0	0	0	0	0	0	0	0	0	0	0	0	0	0
TDVSFTVPFLGGAVK	A0A1C7GPE3	A0A1C7GPE3	RWLPAESGPECWAEKTDVSFTVPFLGGAVK	TDVSFTVPFLGGAVKSVMYDVTVSGYEGGT	15	0	1536.82	161	175	yes	yes	2	0.0024565	118.23	41241000	0	0	0	0	0	0	0	0	0	0	0	0	0	0	0	0	0	0	0	59577	905415;905416;905417;905418;905419	4	593263;593264;593265;593266	593264			0	0	0	0	0	0	0	0	0	0	0	0	0	0	0	0	0	0	0
MSEEIYDKK	A0A1C7GCK6	A0A1C7GCK6	GMRVESVDEVELIRRMSEEIYDKKEFEKAL	VELIRRMSEEIYDKKEFEKALAWTKANCKE	9	1	1141.53	223	231	yes	yes	2;3	0.0024565	186.3	207840000	26877000	48752000	19545000	29864000	30386000	37153000	0	0	0	1208700	345910	0	724920	0	0	0	0	0	0	44999	698695;698696;698697;698698;698699;698700;698701;698702;698703;698704;698705;698706;698707;698708;698709;698710;698711	9	454865;454866;454867;454868;454869;454870;454871;454872;454873	454873			44024000	80252000	35895000	70036000	63796000	97035000	0	0	0	3932100	1230600	0	4477400	0	0	0	0	0	0	By MS/MS	By MS/MS	By MS/MS	By MS/MS	By MS/MS	By MS/MS				By matching	By matching		By matching
ASHSGTVVEEDPETCIYPINESTK	A0A099P4Q1	A0A099P4Q1;A0A1V2LFT6;A0A1V2LFY7	KKSKKRSPKKKKNSKASHSGTVVEEDPETC	EDPETCIYPINESTKLPEIDDGTVEKLPAA	24	0	2662.21	58	81	yes	no	3	0.0024571	64.256	13183000	0	0	0	0	0	0	0	0	0	0	0	0	0	0	0	0	0	0	0	5851	96914;96915	3	64034;64035;64036	64035			0	0	0	0	0	0	0	0	0	0	0	0	0	0	0	0	0	0	0
NYTQDNLETLGVVYIVEDDEAVR	A0A1C7HLT8	A0A1C7HLT8	______________________________	TLGVVYIVEDDEAVRDSLKWLLEASSYRVE	23	0	2654.27	5	27	yes	yes	3	0.0024575	66.871	6157700	0	0	0	0	0	0	0	0	0	0	0	0	0	0	0	0	0	0	0	49434	767841	1	500989	500989			0	0	0	0	0	0	0	0	0	0	0	0	0	0	0	0	0	0	0
EGALIVANVK	A0A2N8I3B1	A0A2N8I3B1	AVEAPLRQLACNAGREGALIVANVKGMKNT	CNAGREGALIVANVKGMKNTAEGYNVATDK	10	0	1012.59	460	469	yes	yes	2	0.0024581	147.19	2808200000	139540000	128730000	90866000	80491000	78572000	78936000	36360000	35469000	27750000	30437000	0	635740	16287000	6450700	3152300	10040000	0	0	2690500	14524	230400;230401;230402;230403;230404;230405;230406;230407;230408;230409;230410;230411;230412;230413;230414;230415;230416;230417;230418;230419;230420;230421;230422;230423;230424;230425;230426;230427;230428;230429;230430;230431;230432;230433;230434;230435;230436;230437;230438;230439;230440;230441;230442;230443;230444;230445;230446;230447;230448;230449;230450;230451;230452;230453;230454;230455;230456;230457;230458;230459;230460;230461;230462;230463;230464;230465;230466;230467;230468;230469;230470;230471;230472;230473;230474;230475	17	153808;153809;153810;153811;153812;153813;153814;153815;153816;153817;153818;153819;153820;153821;153822;153823;153824	153819			228560000	211910000	166880000	188770000	164960000	206160000	111450000	103330000	90601000	99013000	0	2595700	100600000	11499000	5073600	17237000	0	0	15667000	By MS/MS	By MS/MS	By MS/MS	By MS/MS	By MS/MS	By MS/MS	By matching	By MS/MS	By matching	By MS/MS		By matching	By MS/MS	By matching	By matching	By matching			By matching
LEELQQLLFK	G8BGX6	G8BGX6	YVYANTLEPIPKRIKLEELQQLLFKTNKFP	PKRIKLEELQQLLFKTNKFPYSPYLTKDYT	10	0	1259.71	146	155	yes	yes	2	0.0024581	168.25	28920000	0	0	0	0	0	0	0	0	0	0	0	0	0	0	0	0	0	0	0	37130	577081;577082;577083;577084;577085;577086	5	377509;377510;377511;377512;377513;377514	377514			0	0	0	0	0	0	0	0	0	0	0	0	0	0	0	0	0	0	0
DIDVILVAPK	Q6FXG6	Q6FXG6;A0A0W0CVC0	FSPVFKDLTHVEPPKDIDVILVAPKGSGRT	VEPPKDIDVILVAPKGSGRTVRSLFKEGRG	10	0	1081.64	192	201	yes	no	2	0.0024581	162.25	177090000	0	0	0	0	0	0	0	0	0	0	0	0	0	0	0	0	4554000	3655900	0	9775	158520;158521;158522;158523;158524;158525;158526;158527;158528;158529;158530;158531;158532;158533;158534;158535;158536	7	105670;105671;105672;105673;105674;105675;105676;105677	105675			0	0	0	0	0	0	0	0	0	0	0	0	0	0	0	0	17544000	18058000	0																	By matching	By matching
GEGIHHIAFK	A0A2N8I8M9	A0A2N8I8M9	PTSPESAIAKAIEKKGEGIHHIAFKTNDIA	AIEKKGEGIHHIAFKTNDIAGNISQAKEAG	10	0	1107.58	73	82	yes	yes	2	0.0024581	147.19	37963000	1321900	1222200	1764700	1230800	967080	1248400	1172100	1050100	727430	796390	1419200	1221700	547660	0	0	0	0	0	0	23268	362207;362208;362209;362210;362211;362212;362213;362214;362215;362216;362217;362218;362219;362220;362221;362222;362223;362224;362225;362226;362227;362228;362229;362230;362231	11	239533;239534;239535;239536;239537;239538;239539;239540;239541;239542;239543	239540			2165300	2011900	3241000	2886500	2030400	3260500	3592900	3059100	2374900	2590700	5048900	4988300	3382600	0	0	0	0	0	0	By matching	By MS/MS	By MS/MS	By MS/MS	By MS/MS	By matching	By matching	By matching	By matching	By matching	By matching	By matching	By matching
FLTFTDVAPR	Q3UKB9	Q3UKB9;E9PYN9;Q8JZQ5;A0A0N4SUP5	FLDTTGFSFLGCDDRFLTFTDVAPRGVESG	GCDDRFLTFTDVAPRGVESGQRRSWLIVQR	10	0	1165.61	186	195	yes	no	2	0.0024581	147.19	471880000	5756100	6730500	6627500	5453600	9181500	6554400	2710000	3143600	2425400	2751200	3015500	2860100	2029200	48592000	40131000	30643000	8043300	7731700	0	21073	330017;330018;330019;330020;330021;330022;330023;330024;330025;330026;330027;330028;330029;330030;330031;330032;330033;330034;330035;330036;330037;330038;330039;330040;330041;330042;330043;330044;330045;330046;330047;330048;330049;330050;330051;330052;330053;330054;330055;330056;330057;330058;330059;330060;330061;330062;330063;330064;330065;330066	22	218586;218587;218588;218589;218590;218591;218592;218593;218594;218595;218596;218597;218598;218599;218600;218601;218602;218603;218604;218605;218606;218607;218608	218602			9428400	11079000	12172000	12790000	19277000	17119000	8306800	9157800	7918600	8950000	10728000	11678000	12534000	86620000	64590000	52609000	30986000	38190000	0	By MS/MS	By MS/MS	By MS/MS	By MS/MS	By matching	By matching	By MS/MS	By matching	By MS/MS	By matching	By matching	By MS/MS	By MS/MS	By matching	By matching	By MS/MS	By MS/MS	By MS/MS
ALLANQDLAR	A0A1C7I6J6	A0A1C7I6J6	AGKLIPGGYIISNFKALLANQDLARAMWNS	ISNFKALLANQDLARAMWNSFRNAVILTAL	10	0	1083.6	55	64	yes	yes	2	0.0024581	147.19	1149900000	87819000	93671000	72402000	73477000	62169000	68494000	29883000	32765000	29426000	32373000	28879000	0	9390400	0	0	0	0	421450	0	4171	71044;71045;71046;71047;71048;71049;71050;71051;71052;71053;71054;71055;71056;71057;71058;71059;71060;71061;71062;71063;71064;71065;71066;71067;71068;71069;71070;71071;71072;71073;71074;71075;71076;71077;71078;71079	14	46834;46835;46836;46837;46838;46839;46840;46841;46842;46843;46844;46845;46846;46847	46844			143850000	154190000	132970000	172320000	130520000	178890000	91599000	95449000	96072000	105310000	102740000	0	57999000	0	0	0	0	2081700	0	By MS/MS	By matching	By MS/MS	By MS/MS	By MS/MS	By MS/MS	By MS/MS	By MS/MS	By matching	By MS/MS	By matching		By MS/MS					By matching
DMHVGDTIIGIK	A0A1B1SC72	A0A1B1SC72;A0A1C7GWX3	IQKIEELVAPYALGRDMHVGDTIIGIKGRV	LGRDMHVGDTIIGIKGRVGFEAGAPMVILG	12	0	1297.67	255	266	yes	no	3	0.0024583	107.85	12293000	2173700	1938800	3381700	2062800	1667400	0	0	0	0	0	0	0	0	0	0	0	0	0	0	10835	175029;175030;175031;175032;175033;175034	3	116688;116689;116690	116689			3560600	3191500	6210700	4837600	3500800	0	0	0	0	0	0	0	0	0	0	0	0	0	0	By matching	By MS/MS	By MS/MS	By MS/MS	By matching
MDTEYVR	A0A1C7GZW6	A0A1C7GZW6	______________________________	______________________________	7	0	912.401	1	7	yes	yes	2	0.0024584	181.15	426780000	0	0	0	0	0	0	0	0	0	0	0	0	0	0	0	0	0	0	0	43669	677004;677005;677006;677007;677008;677009	1	440653	440653			0	0	0	0	0	0	0	0	0	0	0	0	0	0	0	0	0	0	0
LLIDLSR	A0A1C7I814	A0A1C7I814	RYITESSEQMFTYIKLLIDLSRVLGGYQLK	EQMFTYIKLLIDLSRVLGGYQLKIEEVNVD	7	0	828.507	289	295	yes	yes	2	0.0024584	181.15	1945000000	83281000	100140000	48395000	38054000	40565000	45531000	0	0	0	0	745320	0	11317000	0	1972600	0	0	0	0	39505	615974;615975;615976;615977;615978;615979;615980;615981;615982;615983;615984;615985;615986;615987;615988;615989;615990;615991;615992;615993;615994;615995;615996;615997;615998;615999;616000;616001;616002;616003;616004;616005;616006;616007;616008	10	402359;402360;402361;402362;402363;402364;402365;402366;402367;402368	402368			136410000	164850000	88880000	89245000	85167000	118920000	0	0	0	0	2651500	0	69901000	0	3174900	0	0	0	0	By matching	By matching	By matching	By MS/MS	By MS/MS	By MS/MS					By matching		By matching		By matching
DSELLPK	A0A1C7I6D2	A0A1C7I6D2	VSCPLVVEGCKNVEKDSELLPKVAEALQGK	EGCKNVEKDSELLPKVAEALQGKNVLVLSA	7	0	800.428	135	141	yes	yes	2	0.0024584	181.15	593170000	103330000	56506000	56641000	53277000	41815000	47443000	21142000	22639000	20438000	19878000	20074000	19055000	8359500	0	0	0	0	0	0	11564	185381;185382;185383;185384;185385;185386;185387;185388;185389;185390;185391;185392;185393;185394;185395;185396;185397;185398;185399;185400;185401;185402;185403;185404	9	123631;123632;123633;123634;123635;123636;123637;123638;123639	123635			169250000	93015000	104020000	124940000	87791000	123910000	64805000	65951000	66727000	64665000	71416000	77801000	51632000	0	0	0	0	0	0	By MS/MS	By MS/MS	By MS/MS	By MS/MS	By MS/MS	By MS/MS	By matching	By matching	By matching	By matching	By MS/MS	By MS/MS	By matching
WYYFNEVSDGTLGK	A0A1V0QFI8	A0A1V0QFI8	AKGYMYVGWHQIDGKWYYFNEVSDGTLGKL	KWYYFNEVSDGTLGKLLTNTWIDGWYVDND	14	0	1677.77	892	905	yes	yes	2	0.0024586	120.06	23975000	0	0	0	1734300	2688800	0	3456100	0	1608000	2233300	1381900	0	738790	0	0	0	0	0	0	70899	1098909;1098910;1098911;1098912;1098913;1098914;1098915;1098916;1098917;1098918;1098919;1098920;1098921;1098922	2	722504;722505;722506	722505			0	0	0	4067200	5645100	0	10594000	0	5249800	7265000	4916200	0	4563100	0	0	0	0	0	0				By MS/MS	By matching		By MS/MS		By MS/MS	By matching	By matching		By matching
YINPTTPELVQNFK	A0A1V2LPF9	A0A1V2LPF9;A0A2U9R188;A0A1Z8JL71;A0A099P1V0	ALQSLYNFITAKRTKYINPTTPELVQNFKL	KYINPTTPELVQNFKLFISIAIKNRLSKDI	14	0	1662.86	42	55	yes	no	2	0.0024586	120.06	214920000	0	0	0	0	0	0	0	0	0	0	0	0	0	0	0	0	0	0	0	72191	1118578;1118579;1118580;1118581;1118582;1118583;1118584;1118585;1118586;1118587;1118588;1118589	10	735493;735494;735495;735496;735497;735498;735499;735500;735501;735502	735494			0	0	0	0	0	0	0	0	0	0	0	0	0	0	0	0	0	0	0
VNITLECTSCHER	A0A073JKA7	A0A073JKA7	______________________________	MRVNITLECTSCHERTYLTSKNRRHNPDRL	13	0	1617.72	3	15	yes	yes	3	0.0024589	101.72	28306000	0	0	0	0	0	0	0	0	0	0	0	0	0	0	0	0	0	0	0	67796	1046186;1046187;1046188;1046189	4	686759;686760;686761;686762	686760			0	0	0	0	0	0	0	0	0	0	0	0	0	0	0	0	0	0	0
VYADFGFHDISYK	A0A1C7HF60	A0A1C7HF60	QILDECIAYSDLVKKVYADFGFHDISYKVA	KKVYADFGFHDISYKVATRPAKRIGDDASW	13	0	1560.72	406	418	yes	yes	3	0.0024589	101.72	89726000	0	0	0	0	0	0	0	0	0	0	0	0	0	0	0	0	0	0	0	70111	1086043;1086044;1086045;1086046;1086047;1086048;1086049;1086050;1086051;1086052;1086053;1086054;1086055;1086056	9	714020;714021;714022;714023;714024;714025;714026;714027;714028;714029	714024			0	0	0	0	0	0	0	0	0	0	0	0	0	0	0	0	0	0	0
AMTQALDDCATAAEQEK	A0A1C7G4I7	A0A1C7G4I7	IVLDPCCGSGSFLVRAMTQALDDCATAAEQ	TQALDDCATAAEQEKIKKHQIFGIEFDENV	17	0	1851.8	316	332	yes	yes	2	0.0024595	132.06	953430	0	0	0	0	0	0	0	953430	0	0	0	0	0	0	0	0	0	0	0	4805	81079;81080;81081;81082	4	53317;53318;53319;53320	53320			0	0	0	0	0	0	0	2777500	0	0	0	0	0	0	0	0	0	0	0							By MS/MS	By MS/MS	By MS/MS
SNELLDQDTLDTIQTEK	A0A2U9R760	A0A2U9R760;A0A1V2LS53;A0A099P372	QDSELPELSPQNHDRSNELLDQDTLDTIQT	ELLDQDTLDTIQTEKSLVTPNQTQTDHLFD	17	0	1961.94	278	294	yes	no	2	0.0024595	132.06	0	0	0	0	0	0	0	0	0	0	0	0	0	0	0	0	0	0	0	0	56909	867286	1	566814	566814			0	0	0	0	0	0	0	0	0	0	0	0	0	0	0	0	0	0	0
ITVEYMQLLEFHGK	A0A1C7HKG1	A0A1C7HKG1	CTASLGNLKPGEKAKITVEYMQLLEFHGKK	KITVEYMQLLEFHGKKVRITIPMVLDERYA	14	0	1706.87	118	131	yes	yes	3	0.0024603	99.991	6574200	0	0	0	0	0	0	0	0	0	0	0	0	0	0	0	0	0	0	0	33659	527059;527060;527061	1	346107	346107			0	0	0	0	0	0	0	0	0	0	0	0	0	0	0	0	0	0	0
FYATHPDHVAAGK	A0A1C7GX48	A0A1C7GX48	NIALYSEFDTLEDVKFYATHPDHVAAGKIL	VKFYATHPDHVAAGKILADTKESRACVDYE	13	0	1412.68	71	83	yes	yes	2;3	0.0024606	118.03	9375400	0	0	0	0	0	0	0	0	0	0	0	0	0	0	0	0	0	0	0	22223	346952;346953;346954;346955	1	229416;229417	229417			0	0	0	0	0	0	0	0	0	0	0	0	0	0	0	0	0	0	0
ETGHVNAYFPLLIPK	A0A1C7GZ44	A0A1C7GZ44	AIWEKMQRQLDEMFKETGHVNAYFPLLIPK	ETGHVNAYFPLLIPKSFLSREAEHVEGFAK	15	0	1697.91	61	75	yes	yes	3	0.0024609	96.371	60721000	0	0	0	0	0	0	0	0	0	0	0	0	0	0	0	0	0	0	0	18216	284823;284824;284825;284826;284827;284828;284829;284830	4	189444;189445;189446;189447;189448	189446			0	0	0	0	0	0	0	0	0	0	0	0	0	0	0	0	0	0	0
VNPQCSTGHTPIYDPCAPGSR	A0A2N8I2M2	A0A2N8I2M2	RHPRFVSGELKCGLRVNPQCSTGHTPIYDP	TGHTPIYDPCAPGSRLGVTPDMMQGADLSG	21	0	2313.03	125	145	yes	yes	3	0.0024611	72.644	3827100	0	0	0	0	0	0	0	0	0	0	0	0	0	0	0	0	0	0	0	67856	1047002	1	687286	687286			0	0	0	0	0	0	0	0	0	0	0	0	0	0	0	0	0	0	0
MLEHLGLDDYATR	A0A099NXI4	A0A099NXI4;A0A2U9R5B5	KNVANPTAMILSAVKMLEHLGLDDYATRIE	VKMLEHLGLDDYATRIEQATKDVLAEGKTV	13	0	1532.73	313	325	yes	no	2	0.0024628	158.05	0	0	0	0	0	0	0	0	0	0	0	0	0	0	0	0	0	0	0	0	44396	688563	1	448236	448236			0	0	0	0	0	0	0	0	0	0	0	0	0	0	0	0	0	0	0
MWQEHLYNMDSLR	A0A2N8HZ66	A0A2N8HZ66	LDHMERQIILGAIDKMWQEHLYNMDSLREG	DKMWQEHLYNMDSLREGVRLRAQGQKDPLV	13	0	1721.77	916	928	yes	yes	2	0.0024628	158.05	0	0	0	0	0	0	0	0	0	0	0	0	0	0	0	0	0	0	0	0	45448	704819;704820	2	458620;458621	458620			0	0	0	0	0	0	0	0	0	0	0	0	0	0	0	0	0	0	0
VTELLGFDTVYPVTGQTYSR	Q6FXH8	Q6FXH8;A0A0W0CV30;A0A1V2LD28	LFHGNHDKVEELDERVTELLGFDTVYPVTG	GFDTVYPVTGQTYSRKIDIDVLAPLSSFAA	20	0	2245.13	223	242	no	no	2;3	0.0024629	91.812	10202000	0	0	0	0	0	0	0	0	0	0	0	0	0	0	0	0	0	0	0	69090	1069264;1069265;1069266;1069267	3	702553;702554;702555;702556	702555			0	0	0	0	0	0	0	0	0	0	0	0	0	0	0	0	0	0	0
SSTQASSSSAEDLK	A0A1V2LH69	A0A1V2LH69;A0A2U9R738;A0A1Z8JV73;A0A099NU46	HHPKKSSKFRGASKKSSTQASSSSAEDLKQ	KSSTQASSSSAEDLKQKISTLTDILPDWTY	14	0	1396.63	21	34	yes	no	2	0.0024631	120.03	34677000	0	0	0	0	0	0	0	0	0	0	0	0	0	0	0	0	0	0	0	57792	878416;878417;878418	2	574575;574576	574575			0	0	0	0	0	0	0	0	0	0	0	0	0	0	0	0	0	0	0
NVDLDAVANDQFPK	G8BE53	G8BE53	KEYIKNRILSLLISRNVDLDAVANDQFPKD	RNVDLDAVANDQFPKDTSLRYLRSISLVCG	14	0	1544.75	225	238	yes	yes	2	0.0024631	120.03	25590000	0	0	0	0	0	0	0	0	757200	0	0	0	0	0	0	0	0	0	0	48915	759299;759300;759301;759302;759303;759304;759305;759306;759307	2	495046;495047	495047			0	0	0	0	0	0	0	0	2472100	0	0	0	0	0	0	0	0	0	0									By matching
NGGEAITLDQLALR	G8BJB4	G8BJB4;C4YNP1;B9WE99;A0A1D8PK43	AALRFTAGAKARILKNGGEAITLDQLALRA	KNGGEAITLDQLALRAPKGQNTLIVRGPRN	14	0	1469.78	117	130	yes	no	2	0.0024631	120.03	94891000	0	0	0	0	0	0	0	0	0	0	0	0	0	0	0	0	0	0	0	46625	722772;722773;722774	3	470929;470930;470931	470930			0	0	0	0	0	0	0	0	0	0	0	0	0	0	0	0	0	0	0
STAMVLCGSNAEDK	Q6FNN0	Q6FNN0;A0A0W0E8D5	VAVCNLKPVNMRGVKSTAMVLCGSNAEDKV	KSTAMVLCGSNAEDKVEFVEPPKGSKAGDK	14	0	1481.65	277	290	yes	no	2	0.0024631	120.03	1857400	0	0	0	0	0	0	0	0	0	0	0	0	0	0	0	0	0	0	0	57851	879525	2	575369;575370	575369			0	0	0	0	0	0	0	0	0	0	0	0	0	0	0	0	0	0	0
AQNVVYNYTDMESK	Q6FS11	Q6FS11;A0A0W0C6B4	LANLSLYDAKKYFRKAQNVVYNYTDMESKV	KAQNVVYNYTDMESKVREATNNEPWGASST	14	0	1660.74	22	35	yes	no	2	0.0024631	120.03	23981000	0	0	0	0	0	0	0	0	0	0	0	0	0	0	0	0	0	0	0	5590	92990;92991;92992;92993;92994;92995;92996	4	61667;61668;61669;61670	61668			0	0	0	0	0	0	0	0	0	0	0	0	0	0	0	0	0	0	0
QEPQAQNDEELSSK	Q6FX86	Q6FX86;A0A0W0DEM8	ITRRKGDAKDKFIKKQEPQAQNDEELSSKP	KQEPQAQNDEELSSKPIHLNVVKTSNKKEV	14	0	1601.72	345	358	yes	no	2	0.0024631	120.03	1502900	0	0	0	0	0	0	0	0	0	0	0	0	0	0	0	0	0	0	0	50769	783441;783442;783443	1	511428	511428			0	0	0	0	0	0	0	0	0	0	0	0	0	0	0	0	0	0	0
LSDEEIAVLQADVK	A0A2N8I322	A0A2N8I322	EELVLAKYDTDKDGKLSDEEIAVLQADVKK	KLSDEEIAVLQADVKKAQEAKKAAILKKFD	14	0	1528.8	90	103	yes	yes	2;3	0.0024631	147.26	212680000	2767900	3252300	0	4502700	2627000	4806300	0	0	0	1793300	3984800	2471600	2234300	0	0	0	0	0	0	41331	644200;644201;644202;644203;644204;644205;644206;644207;644208;644209;644210;644211;644212;644213;644214;644215;644216;644217;644218;644219;644220;644221;644222;644223;644224;644225;644226;644227;644228;644229;644230;644231;644232;644233;644234;644235;644236;644237;644238;644239;644240;644241;644242;644243;644244;644245;644246;644247;644248;644249;644250;644251;644252;644253;644254;644255;644256;644257;644258;644259;644260;644261;644262;644263;644264;644265;644266	21	420705;420706;420707;420708;420709;420710;420711;420712;420713;420714;420715;420716;420717;420718;420719;420720;420721;420722;420723;420724;420725	420725			4533800	5353600	0	10560000	5515400	12553000	0	0	0	5833800	14176000	10091000	13800000	0	0	0	0	0	0	By MS/MS	By MS/MS		By MS/MS	By MS/MS	By MS/MS				By matching	By matching	By matching	By matching
EVYDYFGIIFINHPDMR	A0A1B1SBL6	A0A1B1SBL6	HSVSDLWHVANLYEREVYDYFGIIFINHPD	YDYFGIIFINHPDMRRLFLRNDWVGYPLRK	17	0	2128.01	107	123	yes	yes	3	0.0024637	87.99	4723700	0	0	0	0	0	0	0	0	0	0	0	0	0	0	0	0	647540	413710	0	19021	296123;296124;296125;296126	1	197121	197121			0	0	0	0	0	0	0	0	0	0	0	0	0	0	0	0	2494600	2043500	0																	By matching	By matching
GCSHITGGGFYENVPR	A0A1C7I9A1	A0A1C7I9A1	VKALRSVKEAGVRIKGCSHITGGGFYENVP	CSHITGGGFYENVPRMLKDGVCAVIEKDSY	16	0	1749.79	242	257	yes	yes	2;3	0.0024638	109.16	81391000	6183900	1774000	5002500	0	3334500	1827300	0	0	0	0	3826000	2637100	1675000	0	0	0	0	0	0	22816	355585;355586;355587;355588;355589;355590;355591;355592;355593;355594;355595;355596;355597;355598;355599;355600;355601;355602	5	235064;235065;235066;235067;235068	235066			10129000	2920200	9187300	0	7000800	4772500	0	0	0	0	13611000	10767000	10346000	0	0	0	0	0	0	By matching	By matching	By MS/MS		By matching	By matching					By MS/MS	By matching	By MS/MS
GMNVVYEYSGVSDVPTYR	A0A073JNV1	A0A073JNV1	FLTVGKTGTEFFKKRGMNVVYEYSGVSDVP	VVYEYSGVSDVPTYREVHSIVKTAVQMYSD	18	0	2034.94	139	156	yes	yes	2	0.0024641	125.03	0	0	0	0	0	0	0	0	0	0	0	0	0	0	0	0	0	0	0	0	25340	396491;396492;396493;396494;396495	5	261925;261926;261927;261928;261929	261927			0	0	0	0	0	0	0	0	0	0	0	0	0	0	0	0	0	0	0
TIHGVEITNDDVFADAFLK	A0A174R7F3	A0A174R7F3	GAFYVMMNLEQLLGKTIHGVEITNDDVFAD	VEITNDDVFADAFLKYGLVAVVPGSGFGAP	19	0	2104.05	336	354	yes	yes	3	0.0024647	78.917	35771000	0	0	0	0	0	0	0	0	0	0	0	0	0	0	0	0	0	0	0	60821	924898;924899;924900;924901;924902	3	606340;606341;606342	606342			0	0	0	0	0	0	0	0	0	0	0	0	0	0	0	0	0	0	0
KNPEGANEIINK	A0A1C7H2J7	A0A1C7H2J7	GTTNTLVEISDYLYKKNPEGANEIINKLEA	LYKKNPEGANEIINKLEAKYKQHIDELFAT	12	1	1325.69	54	65	yes	yes	2	0.0024653	160.77	13043000	0	0	0	0	0	0	0	0	0	0	0	0	0	0	0	0	0	0	0	35152	546568;546569;546570;546571;546572;546573	4	358254;358255;358256;358257	358255			0	0	0	0	0	0	0	0	0	0	0	0	0	0	0	0	0	0	0
EKEDVLDQIIK	A0A2N8IDW5	A0A2N8IDW5	PSQDPRFSRMTIVVREKEDVLDQIIKHLEK	IVVREKEDVLDQIIKHLEKLVNTVEVVDFR	11	1	1328.72	53	63	yes	yes	2;3	0.0024657	162.36	71035000	2995400	3662400	1557900	3297500	3678100	0	0	0	3305900	0	3905400	2458300	1411200	0	0	0	0	0	0	15746	248112;248113;248114;248115;248116;248117;248118;248119;248120;248121;248122;248123;248124;248125;248126;248127;248128	9	165721;165722;165723;165724;165725;165726;165727;165728;165729	165727			4906400	6028700	2861200	7733200	7722200	0	0	0	10793000	0	13894000	10037000	8716100	0	0	0	0	0	0	By matching	By matching	By matching	By MS/MS	By matching				By MS/MS		By MS/MS	By MS/MS	By matching
MKPFMDENFLLQTPTAQK	A0A1B1S7N1	A0A1B1S7N1	______________________________	FMDENFLLQTPTAQKLYHEHAAGMPIIDYH	18	1	2138.05	1	18	yes	yes	3	0.0024663	103.01	99536000	13851000	12695000	11008000	14356000	16035000	16253000	0	0	0	0	0	0	0	0	0	0	0	0	0	44335	687758;687759;687760;687761;687762;687763;687764	7	447697;447698;447699;447700;447701;447702;447703	447698			22689000	20897000	20216000	33668000	33666000	42449000	0	0	0	0	0	0	0	0	0	0	0	0	0	By MS/MS	By MS/MS	By MS/MS	By MS/MS	By MS/MS	By MS/MS
VLDLFGGTGQMGIEALSR	A0A174S3Q7	A0A174S3Q7	ESVFNIVQFDVEGRRVLDLFGGTGQMGIEA	LFGGTGQMGIEALSRGAASCTFVDVRKEAA	18	0	1862.96	45	62	yes	yes	2	0.0024666	104.7	8829900	0	0	0	0	0	0	0	0	0	0	496500	0	0	0	0	0	0	0	0	66858	1031606;1031607;1031608;1031609;1031610;1031611	2	677115;677116	677115			0	0	0	0	0	0	0	0	0	0	1766300	0	0	0	0	0	0	0	0											By matching
LLDFGIPTGCCADGPSGIR	A0A1C7GS35	A0A1C7GS35	VTPGTAGAFGGVTKRLLDFGIPTGCCADGP	GIPTGCCADGPSGIRMDCGTHAFAMPNGTL	19	0	2004.94	514	532	yes	yes	2	0.0024666	96.135	45920000	0	0	0	0	0	0	0	0	0	0	0	0	0	0	0	0	0	0	0	39226	611347;611348;611349;611350;611351;611352;611353;611354	4	399351;399352;399353;399354	399354			0	0	0	0	0	0	0	0	0	0	0	0	0	0	0	0	0	0	0
GTDLSEVAPILCAGVTVYK	A0A1V2LR63	A0A1V2LR63	QYATADAIQAAKIPKGTDLSEVAPILCAGV	SEVAPILCAGVTVYKALKTADLRAGQWVAI	19	0	1992.02	165	183	yes	yes	2	0.0024666	96.135	10572000	0	0	0	0	0	0	0	0	0	0	0	0	0	0	0	0	0	0	0	26334	411406;411407	2	272068;272069	272069			0	0	0	0	0	0	0	0	0	0	0	0	0	0	0	0	0	0	0
GIDVQQVSLVINYDLPTDK	Q5A9Z6	Q5A9Z6;C4YE87;B9W7X7	RGNSRVLISTDVWARGIDVQQVSLVINYDL	QQVSLVINYDLPTDKENYIHRIGRSGRFGR	19	0	2116.11	328	346	yes	no	2	0.0024666	96.135	4003900	0	0	0	0	0	0	0	0	0	0	0	0	0	0	0	0	0	0	0	24298	377928	1	249832	249832			0	0	0	0	0	0	0	0	0	0	0	0	0	0	0	0	0	0	0
KPSEVVYGDVTK	A0A2N8HZL9	A0A2N8HZL9	GYHDWIRLHNPDYGKKPSEVVYGDVTKKVI	YGKKPSEVVYGDVTKKVIITTAGRVRFNEI	12	1	1320.69	569	580	yes	yes	2;3	0.0024668	164.48	297510000	12191000	27242000	19656000	27572000	8880400	6382500	8874000	2633800	3156000	2596100	4309700	4464500	2525600	0	0	0	0	355550	0	35276	548552;548553;548554;548555;548556;548557;548558;548559;548560;548561;548562;548563;548564;548565;548566;548567;548568;548569;548570;548571;548572;548573;548574;548575;548576;548577;548578;548579;548580;548581;548582;548583;548584;548585;548586;548587;548588;548589;548590	12	359332;359333;359334;359335;359336;359337;359338;359339;359340;359341;359342;359343	359341			19969000	44844000	36099000	64663000	18644000	16670000	27201000	7672600	10304000	8445200	15332000	18228000	15599000	0	0	0	0	1756200	0	By MS/MS	By MS/MS	By MS/MS	By MS/MS	By MS/MS	By MS/MS	By matching	By matching	By matching	By matching	By matching	By matching	By matching					By matching
KVENNAFLSQDR	A0A1C7H334	A0A1C7H334	QKATSLNKEKQDFQKKVENNAFLSQDRAQQ	FQKKVENNAFLSQDRAQQEYNRLVKLEQDL	12	1	1419.71	97	108	yes	yes	2	0.0024671	158.08	8264300	0	0	0	0	0	0	0	0	0	0	0	0	0	0	0	0	0	0	0	35473	550202;550203	2	360331;360332	360331			0	0	0	0	0	0	0	0	0	0	0	0	0	0	0	0	0	0	0
KPAHTTVTILADK	A0A1C7G7V5	A0A1C7G7V5	RVCAYTALTAEIDAKKPAHTTVTILADKEE	AKKPAHTTVTILADKEEIGSAGNTGLNSDF	13	1	1393.79	286	298	yes	yes	2;3	0.0024674	152.96	92771000	0	0	0	0	0	0	0	0	981880	1448100	10510000	9706500	2300800	0	0	0	0	0	0	35180	546980;546981;546982;546983;546984;546985;546986;546987;546988;546989;546990;546991;546992;546993;546994;546995;546996;546997;546998;546999;547000;547001;547002;547003	9	358469;358470;358471;358472;358473;358474;358475;358476;358477	358475			0	0	0	0	0	0	0	0	3205700	4710700	37391000	39631000	14211000	0	0	0	0	0	0									By matching	By matching	By matching	By matching	By matching
NYYPEVHPDNLEFK	A0A099NY41	A0A099NY41;A0A2U9QXV3;A0A1Z8JRP5	EGYRLLFNELMSTIKNYYPEVHPDNLEFKF	KNYYPEVHPDNLEFKFPDSKTLTEDTFANI	14	0	1763.82	229	242	yes	no	2;3	0.0024684	103.21	158220000	0	0	0	0	0	0	0	0	0	0	0	0	0	0	0	0	0	0	0	49451	768131;768132;768133;768134;768135;768136;768137;768138;768139;768140;768141	7	501243;501244;501245;501246;501247;501248;501249	501243			0	0	0	0	0	0	0	0	0	0	0	0	0	0	0	0	0	0	0
NSMPEEDILDK	A0A099P2I4	A0A099P2I4	NEIKTVGEAVEYIQKNSMPEEDILDKEIR_	YIQKNSMPEEDILDKEIR____________	11	0	1289.58	106	116	yes	yes	2	0.0024689	140.17	761190000	0	0	586600	0	0	0	0	0	0	0	0	0	0	1807900	0	0	0	0	0	48532	753849;753850;753851;753852;753853;753854;753855;753856;753857;753858;753859;753860;753861;753862;753863;753864	9	491565;491566;491567;491568;491569;491570;491571;491572;491573	491570			0	0	1077300	0	0	0	0	0	0	0	0	0	0	3222800	0	0	0	0	0			By matching											By matching
EYLIADEADEK	A0A1C7FLY1	A0A1C7FLY1	LASMGIYIFTWSKLREYLIADEADEKSSND	SKLREYLIADEADEKSSNDFGKNIIPAMLN	11	0	1294.59	204	214	yes	yes	2	0.0024689	140.17	37650000	0	0	0	0	0	0	0	0	0	0	0	0	0	0	0	0	0	0	0	19261	300261;300262;300263;300264;300265;300266	2	200003;200004	200003			0	0	0	0	0	0	0	0	0	0	0	0	0	0	0	0	0	0	0
TQEQAESYGIK	A0A1C7FVY8	A0A1C7FVY8	QEEGLEFTGVTTSRRTQEQAESYGIKIVNI	TSRRTQEQAESYGIKIVNIDDVDHIDLCID	11	0	1252.59	62	72	yes	yes	2	0.0024689	140.17	332590000	0	0	0	0	0	0	0	0	0	0	0	0	0	0	0	0	0	0	0	62165	948861;948862;948863;948864;948865;948866	2	622342;622343	622343			0	0	0	0	0	0	0	0	0	0	0	0	0	0	0	0	0	0	0
GCHLCTDMEDK	A0A1C7G7W9	A0A1C7G7W9	GSLARLNSARIRGMRGCHLCTDMEDKYVFV	RGMRGCHLCTDMEDKYVFVSGYHDGKTTVL	11	0	1364.52	88	98	yes	yes	2;3	0.0024689	140.17	36609000	0	0	1138700	0	0	0	2177200	2186700	2057000	2091000	2246500	1360500	688970	0	0	0	0	0	0	22789	355186;355187;355188;355189;355190;355191;355192;355193;355194;355195;355196;355197;355198;355199;355200;355201;355202;355203;355204;355205;355206;355207;355208;355209;355210;355211	10	234786;234787;234788;234789;234790;234791;234792;234793;234794;234795	234786			0	0	2091200	0	0	0	6673800	6370200	6715900	6802200	7991900	5554900	4255400	0	0	0	0	0	0			By matching				By MS/MS	By matching	By MS/MS	By MS/MS	By matching	By matching	By matching
QPLALTNTDQK	A0A1C7GPL9	A0A1C7GPL9	IDDYFGLDTLKYIVRQPLALTNTDQKFDIV	YIVRQPLALTNTDQKFDIVCRVAGGGVTGQ	11	0	1227.65	52	62	yes	yes	2	0.0024689	140.17	299880000	0	0	0	0	0	0	0	0	0	0	0	0	0	0	0	0	0	0	0	52444;52445	805859;805860;805861;805862;805863;805864;805865;805866;805867;805868;805869;805870;805871;805872;805873;805874;805875	7	525909;525910;525911;525912;525913;525914;525915	525912			0	0	0	0	0	0	0	0	0	0	0	0	0	0	0	0	0	0	0
TEVNMQDEFLR	A0A1C7GS57	A0A1C7GS57	ADGGMVTMVFDDRCRTEVNMQDEFLRLLAE	DRCRTEVNMQDEFLRLLAEYKPKFNFEFGA	11	0	1380.63	485	495	yes	yes	2	0.0024689	140.17	263690000	0	0	0	0	0	0	0	0	0	0	0	0	0	0	0	0	0	0	0	59955	911576;911577;911578;911579;911580;911581;911582;911583;911584	6	597375;597376;597377;597378;597379;597380	597375			0	0	0	0	0	0	0	0	0	0	0	0	0	0	0	0	0	0	0
LSAVVVEQLNK	A0A1C7GY51	A0A1C7GY51	VLQIVFQTDPAKTEKLSAVVVEQLNKMAKE	KTEKLSAVVVEQLNKMAKEGPSAEHMQKIK	11	0	1198.69	848	858	yes	yes	2	0.0024689	140.17	169010000	0	0	0	0	0	0	0	0	0	0	0	0	0	0	0	0	0	0	0	41314	643970;643971;643972;643973;643974;643975;643976;643977;643978;643979	6	420562;420563;420564;420565;420566;420567;420568	420566			0	0	0	0	0	0	0	0	0	0	0	0	0	0	0	0	0	0	0
MANLSQLYTQR	G8BGS7	G8BGS7	YKYGYEMPVESLSKRMANLSQLYTQRAYMR	LSKRMANLSQLYTQRAYMRPLGVALTFVQV	11	0	1323.66	116	126	yes	yes	2	0.0024689	140.17	51720000	0	0	0	0	0	0	0	0	0	0	0	0	0	0	0	0	0	0	0	43414	673546;673547;673548;673549;673550;673551;673552	4	438417;438418;438419;438420	438419			0	0	0	0	0	0	0	0	0	0	0	0	0	0	0	0	0	0	0
DDTAETVNEAR	Q6FXU5	Q6FXU5;A0A0W0DNH7	HWEILGVMPCMDPPRDDTAETVNEARRLGL	DPPRDDTAETVNEARRLGLRVKMLTGDAVG	11	0	1219.53	522	532	yes	no	2	0.0024689	140.17	68479000	0	0	0	0	0	0	0	0	0	0	0	0	0	0	0	0	0	0	0	8740	140500;140501;140502;140503;140504;140505;140506;140507	6	93133;93134;93135;93136;93137;93138	93138			0	0	0	0	0	0	0	0	0	0	0	0	0	0	0	0	0	0	0
DFQTLLTETPK	Q8CDK8	Q8CDK8;A0A0G2JDH9;Q8R056;G3X9J8;G5E8G5;O54990;A0A0G2JE50;A0A0R4J0B0;Q8C3K1	TRIKGTQKLAKSNFRDFQTLLTETPKQIDY	SNFRDFQTLLTETPKQIDYVVEQYTNTKNK	11	0	1291.67	192	202	yes	no	2	0.0024689	140.17	61315000	3071200	3308700	0	0	0	0	317090	0	0	0	0	0	615770	1073200	3763000	4519400	1603800	0	0	9191	146757;146758;146759;146760;146761;146762;146763;146764;146765;146766;146767;146768;146769;146770;146771	3	97315;97316;97317	97316			5030600	5446500	0	0	0	0	971970	0	0	0	0	0	3803300	1913000	6056600	7759100	6178500	0	0	By MS/MS	By matching					By matching						By matching	By matching	By MS/MS	By MS/MS	By matching
AADMAENSEVR	A0A2N8HZ27	A0A2N8HZ27	TRAQDFPEWYQQVIKAADMAENSEVRGCMV	QVIKAADMAENSEVRGCMVIKPWGYAIWEL	11	0	1191.52	25	35	yes	yes	2	0.0024689	140.17	37727000	3910900	2976300	4412900	4581400	3681000	3203200	0	1854200	1678200	370240	859140	487670	0	0	0	0	0	0	0	157	3973;3974;3975;3976;3977;3978;3979;3980;3981;3982;3983;3984;3985;3986;3987;3988;3989;3990;3991	6	2611;2612;2613;2614;2615;2616	2612			6406000	4899300	8104400	10744000	7728300	8366000	0	5401400	5479100	1204400	3056400	1991100	0	0	0	0	0	0	0	By MS/MS	By MS/MS	By MS/MS	By matching	By MS/MS	By MS/MS		By matching	By matching	By matching	By matching	By matching
LNDVPGFICVGDSLNMR	A0A099NX62	A0A099NX62	SSIYKAMPNQFLTARLNDVPGFICVGDSLN	DVPGFICVGDSLNMRHPLTGGGMTVGLNDC	17	0	1905.91	321	337	yes	yes	2;3	0.0024691	109.44	40887000	0	0	0	0	0	0	0	0	0	0	0	0	0	0	0	0	0	0	0	40139	626448;626449;626450;626451;626452;626453;626454	6	409013;409014;409015;409016;409017;409018	409015			0	0	0	0	0	0	0	0	0	0	0	0	0	0	0	0	0	0	0
FEWGVGSNITVDLSEGK	A0A1C7GRF0	A0A1C7GRF0	TDPAATVTVDGKEYRFEWGVGSNITVDLSE	WGVGSNITVDLSEGKTVPMVVTAADGKTTA	17	0	1836.89	1065	1081	yes	yes	2	0.0024691	126.5	172000000	0	0	0	0	0	0	0	0	0	0	0	0	0	0	0	0	0	0	0	20172	315518;315519;315520;315521;315522;315523;315524;315525;315526;315527;315528;315529;315530;315531;315532;315533;315534;315535;315536;315537;315538;315539;315540;315541;315542;315543;315544;315545;315546;315547;315548;315549;315550;315551;315552;315553;315554;315555;315556;315557;315558;315559;315560;315561;315562;315563;315564;315565;315566;315567;315568;315569;315570;315571	18	209438;209439;209440;209441;209442;209443;209444;209445;209446;209447;209448;209449;209450;209451;209452;209453;209454;209455;209456;209457;209458	209445			0	0	0	0	0	0	0	0	0	0	0	0	0	0	0	0	0	0	0
LQVGALLTNVFAGNVTK	A0A1C7H830	A0A1C7H830	VAVTGSEVLKPAYCKLQVGALLTNVFAGNV	VGALLTNVFAGNVTKDKDLRYISGNVLTGK	17	0	1743.99	278	294	yes	yes	2;3	0.0024691	109.44	17152000	0	0	0	0	0	0	0	0	0	0	0	0	0	0	0	0	0	0	0	41215	642687;642688;642689;642690	3	419697;419698;419699	419699			0	0	0	0	0	0	0	0	0	0	0	0	0	0	0	0	0	0	0
YLCWDVLCTDPPVVDNPR	O09159	O09159;Q3TBM1;Q3TB95	DLFTGVLPNNYNPPKYLCWDVLCTDPPVVD	WDVLCTDPPVVDNPRSPEFNAKTLVNYFLK	18	0	2218.02	266	283	yes	no	2	0.0024696	131.17	7425800	0	0	0	0	0	0	0	1646800	0	0	0	0	0	0	0	0	0	0	0	72320	1120268;1120269;1120270;1120271;1120272;1120273;1120274	6	736517;736518;736519;736520;736521;736522	736521			0	0	0	0	0	0	0	4797400	0	0	0	0	0	0	0	0	0	0	0								By MS/MS	By MS/MS
ICENYTIIDTR	A0A1C7HV52	A0A1C7HV52	AQRPLSERVAKFLPRICENYTIIDTRDYEL	FLPRICENYTIIDTRDYELKGISEGYRKHI	11	0	1396.67	272	282	yes	yes	2	0.0024697	140.16	18163000	0	0	0	0	0	0	0	0	0	0	0	0	0	0	0	0	0	0	0	29283	457386;457387;457388	2	301511;301512	301511			0	0	0	0	0	0	0	0	0	0	0	0	0	0	0	0	0	0	0
DSGANGNTYSR	A0A1V2LGF4	A0A1V2LGF4;A0A099NZT2	AAHNLLSTLRVAVIKDSGANGNTYSRQLEY	AVIKDSGANGNTYSRQLEYLAKTEKEQMSK	11	0	1140.48	462	472	yes	no	2	0.0024697	140.16	3160500	0	0	0	0	0	0	0	0	0	0	0	0	0	0	0	0	0	0	0	11585	185664;185665	2	123803;123804	123803			0	0	0	0	0	0	0	0	0	0	0	0	0	0	0	0	0	0	0
IESLLYEQSIK	G8BER3	G8BER3	SKHPKFHELGEDPLKIESLLYEQSIKQGTL	DPLKIESLLYEQSIKQGTLMIPGSWFKSQG	11	0	1321.71	416	426	yes	yes	2	0.0024697	140.16	45572000	0	0	0	0	0	0	0	0	0	0	0	0	0	0	0	0	0	0	0	30130	470565;470566;470567;470568;470569	6	310166;310167;310168;310169;310170;310171	310169			0	0	0	0	0	0	0	0	0	0	0	0	0	0	0	0	0	0	0
YVSNFTDVDDK	A0A1C7GEE7	A0A1C7GEE7	DTVRRYFEYKGYDVRYVSNFTDVDDKIIKK	YDVRYVSNFTDVDDKIIKKAIEEGVDADTV	11	0	1301.58	62	72	yes	yes	2	0.0024697	140.16	102730000	4838800	4090900	5219600	3339500	3863800	2162300	5567000	7042500	6010700	5484700	5916100	4939900	2356700	0	0	0	0	0	0	73592	1140087;1140088;1140089;1140090;1140091;1140092;1140093;1140094;1140095;1140096;1140097;1140098;1140099;1140100;1140101;1140102;1140103;1140104;1140105;1140106;1140107;1140108;1140109	17	750446;750447;750448;750449;750450;750451;750452;750453;750454;750455;750456;750457;750458;750459;750460;750461;750462	750456			7925900	6734100	9586000	7831800	8112100	5647400	17064000	20516000	19624000	17842000	21047000	20169000	14556000	0	0	0	0	0	0	By MS/MS	By MS/MS	By MS/MS	By MS/MS	By matching	By MS/MS	By MS/MS	By MS/MS	By MS/MS	By MS/MS	By MS/MS	By MS/MS	By matching
EKYPDLDVELLGITTK	A0A1C7HFJ8	A0A1C7HFJ8	PLALWQTKFVQSLLKEKYPDLDVELLGITT	KYPDLDVELLGITTKGDKILDVTLSKIGGK	16	1	1832.98	29	44	yes	yes	3	0.0024699	114.28	33084000	0	0	0	0	0	0	0	0	0	0	0	0	0	0	0	0	0	0	0	15800	248729;248730;248731;248732;248733;248734	3	166109;166110;166111	166111			0	0	0	0	0	0	0	0	0	0	0	0	0	0	0	0	0	0	0
TFTDQGQQDKLDAEVIYTMLEK	A0A1B1S7F8	A0A1B1S7F8	YKFCEEGGWALTDKRTFTDQGQQDKLDAEV	QDKLDAEVIYTMLEKQIIPLYFENRKGGFS	22	1	2572.24	643	664	yes	yes	3	0.0024706	81.379	24544000	9004100	7724100	7112400	0	703310	0	0	0	0	0	0	0	0	0	0	0	0	0	0	60126	914254;914255;914256;914257	2	599035;599036	599035			14749000	12715000	13062000	0	1476600	0	0	0	0	0	0	0	0	0	0	0	0	0	0	By MS/MS	By matching	By MS/MS		By matching
VIPGFMAQGGDITHHNGYGGK	A0A099P773	A0A099P773	TGEKGFGYKDSIFHRVIPGFMAQGGDITHH	AQGGDITHHNGYGGKSIYGNKFEDENFELR	21	0	2155.03	69	89	yes	yes	4	0.0024713	70.986	90809000	0	0	0	0	0	0	0	0	0	0	0	0	0	0	0	0	0	0	0	66535	1026963;1026964;1026965;1026966;1026967;1026968;1026969	5	674114;674115;674116;674117;674118	674118			0	0	0	0	0	0	0	0	0	0	0	0	0	0	0	0	0	0	0
YTQSNSVCYVK	A0A1C7GUQ3	A0A1C7GUQ3;A0A1C7FMM5;A0A1C7FXN6	DEAKRDLIVSLITLKYTQSNSVCYVKNGQA	ITLKYTQSNSVCYVKNGQAIGVGAGQQSRV	11	0	1347.61	226	236	no	no	2	0.0024736	140.14	46189000	1191600	1534100	5916800	0	0	0	0	0	3088600	4271500	4085600	0	1570500	0	0	0	0	0	0	73375	1136683;1136684;1136685;1136686;1136687;1136688;1136689;1136690;1136691;1136692;1136693	7	747949;747950;747951;747952;747953;747954;747955	747952			1951800	2525200	10866000	0	0	0	0	0	10084000	13896000	14535000	0	9699900	0	0	0	0	0	0	By matching	By matching	By MS/MS						By MS/MS	By MS/MS	By MS/MS		By MS/MS
KSEAPAAEQK	A0A1C7HHP0	A0A1C7HHP0	ATFLVKTEAPAPQEKKSEAPAAEQK_____	APQEKKSEAPAAEQK_______________	10	1	1057.54	111	120	yes	yes	2	0.002475	176.6	1785700	0	0	0	0	0	0	0	0	0	0	0	0	0	0	0	0	0	0	0	35378	549530;549531	1	359901	359901			0	0	0	0	0	0	0	0	0	0	0	0	0	0	0	0	0	0	0
YVISAIPPVLTAK	Q3TPD9	Q3TPD9;Q3U2X5;Q64133;Q3UJ53	NIIIETLNHEHYECKYVISAIPPVLTAKIH	CKYVISAIPPVLTAKIHFKPELPPERNQLI	13	0	1370.82	261	273	yes	no	2	0.0024758	123.96	691560000	46241000	42330000	31411000	17530000	17163000	9432100	9614100	9395500	8146600	7807400	11828000	9524900	5358800	18908000	35369000	0	22958000	19395000	16768000	73524	1138840;1138841;1138842;1138843;1138844;1138845;1138846;1138847;1138848;1138849;1138850;1138851;1138852;1138853;1138854;1138855;1138856;1138857;1138858;1138859;1138860;1138861;1138862;1138863;1138864;1138865;1138866;1138867;1138868;1138869;1138870;1138871;1138872;1138873;1138874;1138875;1138876;1138877;1138878	20	749475;749476;749477;749478;749479;749480;749481;749482;749483;749484;749485;749486;749487;749488;749489;749490;749491;749492;749493;749494	749481			75743000	69680000	57687000	41110000	36034000	24635000	29470000	27370000	26597000	25398000	42079000	38890000	33099000	33706000	56925000	0	88442000	95799000	97647000	By matching	By matching	By MS/MS	By matching	By MS/MS	By matching	By MS/MS	By MS/MS	By MS/MS	By MS/MS	By MS/MS	By MS/MS	By MS/MS	By matching	By matching		By matching	By MS/MS	By matching
NMSPLWDAIQQCK	A0A1C7GQ63	A0A1C7GQ63	DYILEVLPGIIERLRNMSPLWDAIQQCKVN	LRNMSPLWDAIQQCKVNYDKYM________	13	0	1589.73	383	395	yes	yes	2	0.0024758	123.96	61201000	0	0	2070700	0	0	0	0	0	0	0	0	0	0	0	0	1245700	0	0	0	47748	740338;740339;740340;740341;740342;740343;740344;740345;740346;740347	3	482389;482390;482391	482390			0	0	3803000	0	0	0	0	0	0	0	0	0	0	0	0	2138600	0	0	0			By matching													By matching
VMTSSSSPGVSLK	A0A1C7GY38	A0A1C7GY38	AAINMVYGGAGSGKKVMTSSSSPGVSLKQE	KKVMTSSSSPGVSLKQEGISYLAGAELPCL	13	0	1278.65	77	89	yes	yes	2	0.0024758	123.96	62646000	0	0	0	0	0	0	0	0	0	0	0	0	0	0	0	0	0	0	0	67639	1043712;1043713;1043714;1043715;1043716	3	685061;685062;685063	685063			0	0	0	0	0	0	0	0	0	0	0	0	0	0	0	0	0	0	0
TLFTVSPADGSYK	A0A1C7H2A8	A0A1C7H2A8	LLDKGMTIQQVNGIKTLFTVSPADGSYKVN	IKTLFTVSPADGSYKVNFGEEEFMNYFKAF	13	0	1384.69	159	171	yes	yes	2	0.0024758	123.96	60216000	0	0	0	0	0	0	0	0	0	0	0	0	0	0	0	0	0	0	0	61213	932870;932871;932872;932873	4	611661;611662;611663;611664	611664			0	0	0	0	0	0	0	0	0	0	0	0	0	0	0	0	0	0	0
SEFEEEEPSIENK	A0A1C7H6G3	A0A1C7H6G3	DLEEETVDEVIRILKSEFEEEEPSIENKD_	LKSEFEEEEPSIENKD______________	13	0	1565.67	414	426	yes	yes	2	0.0024758	123.96	32557000	0	0	0	0	0	0	0	0	0	0	0	0	0	0	0	0	0	0	0	54781	834678;834679;834680;834681;834682	3	545137;545138;545139	545139			0	0	0	0	0	0	0	0	0	0	0	0	0	0	0	0	0	0	0
EFNPSEEMPDQIR	A0A1C7I5S0	A0A1C7I5S0	RREMREHIFKLLFLREFNPSEEMPDQIRMY	LREFNPSEEMPDQIRMYFESLEELAPINEA	13	0	1590.7	18	30	yes	yes	2	0.0024758	123.96	55321000	0	2639800	2221100	0	2368700	2230600	1795700	2704600	2177000	3100700	2529200	2927800	948140	0	0	0	0	0	0	14419	228788;228789;228790;228791;228792;228793;228794;228795;228796;228797;228798;228799;228800;228801;228802;228803;228804;228805;228806;228807;228808	16	152703;152704;152705;152706;152707;152708;152709;152710;152711;152712;152713;152714;152715;152716;152717;152718	152703			0	4345400	4079100	0	4973100	5825800	5504200	7878800	7107600	10087000	8997700	11954000	5856100	0	0	0	0	0	0		By MS/MS	By MS/MS		By matching	By MS/MS	By MS/MS	By MS/MS	By matching	By matching	By matching	By matching	By MS/MS
DVPFSFIIESVAK	A0A1V2LHG4	A0A1V2LHG4;A0A099P6L0	IADCLAMLSEGEPWKDVPFSFIIESVAKLQ	WKDVPFSFIIESVAKLQPRYYSISSSSSME	13	0	1450.77	430	442	yes	no	2	0.0024758	123.96	165610000	0	0	0	0	0	0	0	0	0	0	0	0	0	0	0	0	0	0	0	12245	196162;196163;196164;196165;196166;196167;196168;196169;196170	8	131207;131208;131209;131210;131211;131212;131213;131214	131211			0	0	0	0	0	0	0	0	0	0	0	0	0	0	0	0	0	0	0
VALVDETQVWAVK	A0A2N8IF06	A0A2N8IF06	ILQKKSSKRKRQLGKVALVDETQVWAVKQN	GKVALVDETQVWAVKQNLPFA_________	13	0	1456.79	51	63	yes	yes	2	0.0024758	123.96	108420000	0	0	0	0	0	0	0	0	0	0	0	0	0	0	0	0	0	0	0	63950	980319;980320;980321;980322;980323;980324	4	643588;643589;643590;643591	643591			0	0	0	0	0	0	0	0	0	0	0	0	0	0	0	0	0	0	0
AIPGVEDYESLVK	A0A1C7HJT6	A0A1C7HJT6	GQISKVGLVMVLNTKAIPGVEDYESLVKYS	TKAIPGVEDYESLVKYSKSHPGEMFFASSG	13	0	1418.73	134	146	yes	yes	2	0.0024758	123.96	467670000	600130	0	0	0	0	0	0	0	0	0	0	0	0	0	0	0	0	0	0	3470	58874;58875;58876;58877;58878;58879;58880;58881;58882;58883;58884;58885;58886;58887;58888;58889	9	39017;39018;39019;39020;39021;39022;39023;39024;39025	39018			983010	0	0	0	0	0	0	0	0	0	0	0	0	0	0	0	0	0	0	By matching
LVLLGNTDLLQPR	A0A2N8IJ43	A0A2N8IJ43	RGNAGDVNQNKTTGRLVLLGNTDLLQPRQI	GRLVLLGNTDLLQPRQIKPEQRDFMRTLIG	13	0	1450.85	440	452	yes	yes	2	0.0024758	123.96	62762000	2258200	2650100	1852300	1334000	1108100	1593200	0	0	0	0	0	0	0	0	0	0	0	0	0	42644	663153;663154;663155;663156;663157;663158;663159;663160;663161;663162;663163;663164;663165;663166;663167;663168;663169;663170;663171	12	432094;432095;432096;432097;432098;432099;432100;432101;432102;432103;432104;432105	432095			3699000	4362300	3401900	3128500	2326500	4161000	0	0	0	0	0	0	0	0	0	0	0	0	0	By MS/MS	By MS/MS	By MS/MS	By matching	By MS/MS	By MS/MS
QNIPDLPATTGNR	A0A1B1S6B0	A0A1B1S6B0	AMENTKTPTALILSRQNIPDLPATTGNRYR	SRQNIPDLPATTGNRYREALGAEKGGYIVK	13	0	1395.71	530	542	yes	yes	2	0.0024758	123.96	157460000	8758300	15467000	12440000	5249900	4171000	3049300	0	0	4989200	0	8438800	0	3071100	0	0	0	0	0	0	52295	803833;803834;803835;803836;803837;803838;803839;803840;803841;803842;803843;803844;803845;803846;803847;803848;803849;803850	12	524552;524553;524554;524555;524556;524557;524558;524559;524560;524561;524562;524563;524564	524561			14346000	25461000	22846000	12312000	8756900	7964100	0	0	16289000	0	30021000	0	18969000	0	0	0	0	0	0	By MS/MS	By MS/MS	By MS/MS	By MS/MS	By MS/MS	By MS/MS			By matching		By matching		By MS/MS
VFTVDLGDGLADR	A0A1C7G0I3	A0A1C7G0I3	GDDTLMLAIPELSGKVFTVDLGDGLADRIK	GKVFTVDLGDGLADRIKNSPTVGPLLEQNG	13	0	1376.69	212	224	yes	yes	2	0.0024758	123.96	739560000	58192000	46858000	30217000	26094000	29411000	33474000	30199000	21438000	20182000	19202000	17996000	20820000	9892200	0	0	1290600	0	0	0	65485	1008161;1008162;1008163;1008164;1008165;1008166;1008167;1008168;1008169;1008170;1008171;1008172;1008173;1008174;1008175;1008176;1008177;1008178;1008179;1008180;1008181;1008182;1008183;1008184;1008185;1008186;1008187;1008188;1008189;1008190;1008191;1008192;1008193;1008194;1008195;1008196;1008197;1008198;1008199;1008200;1008201;1008202;1008203;1008204;1008205;1008206;1008207;1008208	29	661828;661829;661830;661831;661832;661833;661834;661835;661836;661837;661838;661839;661840;661841;661842;661843;661844;661845;661846;661847;661848;661849;661850;661851;661852;661853;661854;661855;661856;661857	661853			95318000	77134000	55495000	61197000	61748000	87426000	92569000	62453000	65890000	62465000	64021000	85006000	61099000	0	0	2215800	0	0	0	By MS/MS	By MS/MS	By MS/MS	By MS/MS	By MS/MS	By MS/MS	By MS/MS	By MS/MS	By MS/MS	By matching	By MS/MS	By MS/MS	By MS/MS			By matching
TGLINPVAVFEPVELEGTTVSR	A0A1C7GDC3	A0A1C7GDC3	IRETTLSYIEWSASRTGLINPVAVFEPVEL	AVFEPVELEGTTVSRASVHNLSIMEGLELG	22	0	2327.24	317	338	yes	yes	3	0.0024761	69.525	6694100	0	0	0	0	0	0	1360000	1400300	1580600	1106600	831070	0	415570	0	0	0	0	0	0	60399	918392;918393;918394;918395;918396;918397	5	601872;601873;601874;601875;601876	601872			0	0	0	0	0	0	4168800	4079200	5160300	3599800	2956500	0	2566800	0	0	0	0	0	0							By matching	By MS/MS	By MS/MS	By MS/MS	By MS/MS		By matching
VYEPLLLVGLDK	A0A1V2LR15	Q6FR56;A0A0W0CPG3;A0A1V2LR15;A0A1Z8JUR6;A0A099P5V0	GCPITLVEPEILRHKVYEPLLLVGLDKFAG	RHKVYEPLLLVGLDKFAGLDIRIKVTGGGH	12	0	1357.79	56	67	no	no	2	0.0024768	130.01	1056000000	2328400	2230700	1270600	0	0	482230	0	0	0	0	0	562570	0	0	0	0	399990	15291000	10628000	70173	1087061;1087062;1087063;1087064;1087065;1087066;1087067;1087068;1087069;1087070;1087071;1087072;1087073;1087074;1087075;1087076;1087077;1087078;1087079;1087080;1087081;1087082;1087083;1087084;1087085;1087086;1087087;1087088;1087089;1087090;1087091;1087092	17	714685;714686;714687;714688;714689;714690;714691;714692;714693;714694;714695;714696;714697;714698;714699;714700;714701	714694			3813900	3672000	2333600	0	0	1259500	0	0	0	0	0	2297000	0	0	0	0	1540900	75526000	61891000	By MS/MS	By matching	By MS/MS			By matching						By matching					By matching	By matching	By matching
IHQIEYAMEAVK	Q8BTU5	Q8BTU5;Q3TS44;Q9R1P4	NQYDNDVTVWSPQGRIHQIEYAMEAVKQGS	QGRIHQIEYAMEAVKQGSATVGQNQNARSV	12	0	1430.72	19	30	yes	no	2;3	0.0024768	130.01	28605000	0	0	0	0	1253600	0	0	0	0	0	0	0	0	1499300	6715700	0	0	343260	1410300	30897	482744;482745;482746;482747;482748;482749;482750;482751;482752;482753;482754	3	317845;317846;317847	317847			0	0	0	0	2632000	0	0	0	0	0	0	0	0	2672600	10809000	0	0	1695500	8212500					By matching									By matching	By MS/MS			By matching	By matching
ELNASPTVEYER	A0A1B1S782	A0A1B1S782	LSDKGRMQYYEDLRRELNASPTVEYERVNN	LRRELNASPTVEYERVNNAKNEYMREIFAE	12	0	1406.67	334	345	yes	yes	2	0.0024768	130.01	18782000	0	5722400	0	0	0	0	0	0	0	0	0	0	0	0	0	0	0	0	0	16390	257994;257995;257996;257997	3	171888;171889;171890	171889			0	9419700	0	0	0	0	0	0	0	0	0	0	0	0	0	0	0	0	0		By MS/MS	By MS/MS
GLSVEQVASQLR	A0A1C7HFM4	A0A1C7HFM4	IPEYGKLLTEARESKGLSVEQVASQLRLSA	ESKGLSVEQVASQLRLSAKQIIGLESGDPS	12	0	1285.7	37	48	yes	yes	2	0.0024768	130.01	131760000	0	0	0	0	0	0	0	0	0	0	479180	2839200	181120	0	0	0	0	0	0	25146	393089;393090;393091;393092;393093;393094;393095;393096;393097;393098;393099;393100;393101;393102;393103;393104;393105;393106;393107;393108;393109;393110	8	259776;259777;259778;259779;259780;259781;259782;259783	259776			0	0	0	0	0	0	0	0	0	0	1704700	11592000	1118700	0	0	0	0	0	0											By matching	By matching	By matching
QADAESIINSLK	A0A1C7GZD6	A0A1C7GZD6	VNNAPAAVIELERKKQADAESIINSLKESI	RKKQADAESIINSLKESIAALKKA______	12	0	1287.67	858	869	yes	yes	2	0.0024768	130.01	37754000	997670	0	0	0	344190	0	0	0	502780	0	0	0	0	0	0	15300000	1596200	593600	0	50100	775243;775244;775245;775246;775247;775248;775249;775250;775251;775252;775253	2	505842;505843	505842			1634200	0	0	0	722630	0	0	0	1641500	0	0	0	0	0	0	26268000	6149300	2932000	0	By matching				By matching				By matching							By matching	By matching	By matching
MAVDQQSLIIDR	A0A2N8I1Z6	A0A2N8I1Z6	KTLAFRLMDAEMYWKMAVDQQSLIIDRGMA	YWKMAVDQQSLIIDRGMALHKMIRLVTLAT	12	0	1387.71	477	488	yes	yes	2	0.0024768	130.01	873630000	7806200	0	2898500	3430800	11592000	1126600	0	0	1188600	0	6419400	17448000	7841800	70069000	26458000	31635000	19180000	0	0	43454	673888;673889;673890;673891;673892;673893;673894;673895;673896;673897;673898;673899;673900;673901;673902;673903;673904;673905;673906;673907;673908;673909;673910;673911;673912;673913;673914;673915;673916;673917;673918;673919;673920;673921;673922;673923;673924;673925;673926;673927;673928;673929;673930;673931;673932;673933;673934;673935;673936;673937;673938;673939;673940;673941;673942;673943;673944;673945;673946;673947	13	438678;438679;438680;438681;438682;438683;438684;438685;438686;438687;438688;438689;438690	438680			12787000	0	5323200	8046000	24338000	2942300	0	0	3880400	0	22837000	71241000	48434000	124900000	42583000	54312000	73891000	0	0	By MS/MS		By matching	By matching	By MS/MS	By matching			By matching		By matching	By matching	By MS/MS	By matching	By matching	By matching	By matching
LEAELLSGVPITDAASLNAAADALLATGLR	A0A1C7FQQ4	A0A1C7FQQ4	LRPVLGKLHTLKPNRLEAELLSGVPITDAA	SLNAAADALLATGLRRVFISLGGDGVFAAD	30	0	2935.59	241	270	yes	yes	3	0.0024774	51.9	8366800	0	0	0	0	0	0	0	0	0	0	0	0	0	0	0	0	0	0	0	36981	575106;575107;575108;575109	1	376279	376279			0	0	0	0	0	0	0	0	0	0	0	0	0	0	0	0	0	0	0
IADKNNIEMLDCYTGFK	A0A1C7H3K1	A0A1C7H3K1	EFCVKTIVTTELIKKIADKNNIEMLDCYTG	DKNNIEMLDCYTGFKWIAREIRLREGKQKY	17	1	2030.94	369	385	yes	yes	3	0.0024776	108.25	38709000	0	0	0	0	0	0	0	0	0	0	0	0	0	0	0	0	0	0	0	28814	449395;449396;449397;449398;449399;449400	3	296544;296545;296546	296545			0	0	0	0	0	0	0	0	0	0	0	0	0	0	0	0	0	0	0
IAPGDKAEVEADLNSLK	A0A1C7G1C1	A0A1C7G1C1	MVFQTEKALEEVGDKIAPGDKAEVEADLNS	PGDKAEVEADLNSLKEAINRAPIEEMTDAQ	17	1	1768.92	530	546	yes	yes	3	0.0024776	108.25	292890000	30876000	21715000	22770000	38393000	17219000	0	0	1246100	0	0	36858000	28588000	0	0	0	0	0	0	0	29086	454616;454617;454618;454619;454620;454621;454622;454623;454624;454625	5	299781;299782;299783;299784;299785	299783			50574000	35745000	41818000	90039000	36151000	0	0	3629900	0	0	131120000	116720000	0	0	0	0	0	0	0	By MS/MS	By MS/MS	By MS/MS	By MS/MS	By MS/MS			By matching			By matching	By matching
IFADLSPQEIK	Q3UKB9	Q3UKB9;E9PYN9;Q8JZQ5;A0A0N4SUP5	ADTASAVTTPHDKARIFADLSPQEIKAVHS	DKARIFADLSPQEIKAVHSFLMSRKELGLE	11	0	1259.68	37	47	yes	no	2	0.0024777	140.11	441180000	7774400	8742700	0	8724500	15949000	0	1783100	2750100	0	1081200	0	0	0	0	1898300	0	0	0	10912000	30230	472136;472137;472138;472139;472140;472141;472142;472143;472144;472145;472146;472147;472148;472149;472150;472151;472152;472153;472154;472155;472156;472157;472158;472159;472160;472161;472162;472163;472164;472165;472166;472167;472168;472169;472170;472171;472172;472173;472174	9	311197;311198;311199;311200;311201;311202;311203;311204;311205	311205			12734000	14391000	0	20461000	33485000	0	5465600	8011400	0	3517200	0	0	0	0	3055200	0	0	0	63541000	By MS/MS	By MS/MS		By MS/MS	By MS/MS		By matching	By matching		By matching					By matching				By matching
YPQLIQEQILK	A0A0W0CZ78	A0A0W0CZ78;Q6FLA7	PQLAAQQLQSQQLSRYPQLIQEQILKCKES	QLSRYPQLIQEQILKCKESWDSNSYKTSLR	11	0	1371.78	337	347	yes	no	2	0.0024777	140.11	821500000	0	0	0	0	0	0	0	0	0	0	0	0	0	0	0	0	0	0	0	72892	1130179;1130180;1130181;1130182;1130183	3	743669;743670;743671	743671			0	0	0	0	0	0	0	0	0	0	0	0	0	0	0	0	0	0	0
ACQPGEFVIVK	A0A1C7GBZ3	A0A1C7GBZ3	DKIYLMDVEAPRIARACQPGEFVIVKMDEA	RIARACQPGEFVIVKMDEAGERIPLTICDY	11	0	1246.64	27	37	yes	yes	2	0.0024777	140.11	279330000	0	0	6844700	2329100	2330500	0	15224000	18022000	14652000	14537000	11688000	11305000	6633900	3316600	2042400	0	0	0	0	946	18835;18836;18837;18838;18839;18840;18841;18842;18843;18844;18845;18846;18847;18848;18849;18850;18851;18852;18853;18854;18855;18856;18857;18858;18859;18860;18861;18862;18863;18864	14	12376;12377;12378;12379;12380;12381;12382;12383;12384;12385;12386;12387;12388;12389	12376			0	0	12571000	5462100	4892900	0	46665000	52501000	47838000	47289000	41579000	46157000	40974000	5912100	3287100	0	0	0	0			By MS/MS	By MS/MS	By matching		By MS/MS	By MS/MS	By MS/MS	By matching	By MS/MS	By MS/MS	By MS/MS	By matching	By matching
EEGLNVIHLPK	A0A1C7GMR0	A0A1C7GMR0	ILGGNGTQKTANLLREEGLNVIHLPKTIDN	NLLREEGLNVIHLPKTIDNDVWGTDITFGY	11	0	1247.69	124	134	yes	yes	2;3	0.0024777	146.23	81717000	0	0	0	0	1968100	0	0	482160	0	0	0	0	0	0	0	0	0	0	0	13895	221101;221102;221103;221104;221105;221106;221107;221108;221109;221110	5	147585;147586;147587;147588;147589;147590	147586			0	0	0	0	4131900	0	0	1404600	0	0	0	0	0	0	0	0	0	0	0					By matching			By matching
IGVGAENCADK	A0A1C7GVQ2	A0A1C7GVQ2	FIHLASVTPLVDAAKIGVGAENCADKVSGA	DAAKIGVGAENCADKVSGAYTGEVSAEMVA	11	0	1132.52	60	70	yes	yes	2	0.0024777	140.11	192990000	0	0	0	0	0	0	0	0	0	0	0	0	0	0	0	0	0	0	0	30800	481347;481348;481349;481350;481351;481352;481353;481354	1	317048	317048			0	0	0	0	0	0	0	0	0	0	0	0	0	0	0	0	0	0	0
ISAAEAASLIK	A0A1C7H2Z4	A0A1C7H2Z4	______________________________	SLNRISAAEAASLIKHGYNIGLSGFTPAGT	11	0	1072.61	6	16	yes	yes	2	0.0024777	140.11	144430000	0	0	0	0	0	0	0	846930	1333600	1764700	0	0	461090	0	0	0	0	646040	0	32977	516199;516200;516201;516202;516203;516204;516205;516206;516207;516208;516209;516210;516211;516212;516213;516214;516215;516216;516217;516218;516219;516220	7	339076;339077;339078;339079;339080;339081;339082	339079			0	0	0	0	0	0	0	2467200	4353900	5740800	0	0	2847900	0	0	0	0	3191000	0								By matching	By matching	By matching			By matching					By matching
ALELSTDSDQK	A0A1V2LFY9	A0A1V2LFY9;A0A2U9QYG6;A0A1V2LFY4;A0A1Z8JSW6;A0A099NYZ3	NKIARFLEEQGYTEKALELSTDSDQKFELA	YTEKALELSTDSDQKFELAIETLNLPLALE	11	0	1205.58	439	449	yes	no	2	0.0024777	140.11	61089000	0	0	0	0	0	0	0	0	0	0	0	0	0	0	0	0	0	0	0	3927	66706;66707;66708;66709;66710;66711;66712;66713;66714;66715;66716;66717	5	44075;44076;44077;44078;44079	44079			0	0	0	0	0	0	0	0	0	0	0	0	0	0	0	0	0	0	0
SVSMDTVENAK	A0A2N8HYX0	A0A2N8HYX0	AKNSFERYNRLLASKSVSMDTVENAKSTMH	LASKSVSMDTVENAKSTMHALEAEIQSANA	11	0	1179.54	141	151	yes	yes	2	0.0024777	140.11	118620000	0	0	0	0	0	0	0	1935700	898090	940480	0	0	888820	0	1544300	2182500	0	0	0	58500	887637;887638;887639;887640;887641;887642;887643;887644;887645;887646;887647;887648;887649;887650	3	580763;580764;580765	580763			0	0	0	0	0	0	0	5639000	2932100	3059400	0	0	5489700	0	2485600	3747000	0	0	0								By matching	By matching	By matching			By matching		By matching	By matching
IYTNQANATLK	G8BHB5	G8BHB5	KIESFGIQLLHLIGKIYTNQANATLKAAKT	LIGKIYTNQANATLKAAKTFGITKIYTSVK	11	0	1235.65	266	276	yes	yes	2	0.0024777	140.11	56633000	0	0	0	0	0	0	0	0	0	0	0	0	0	0	0	0	0	0	0	34438	539202;539203;539204;539205	4	353946;353947;353948;353949	353946			0	0	0	0	0	0	0	0	0	0	0	0	0	0	0	0	0	0	0
LAGAQVVDNLK	Q6FVR1	Q6FVR1;A0A0W0CIK3	VKDLPNADKETDPFKLAGAQVVDNLKIASN	DPFKLAGAQVVDNLKIASNLANVGDSKTLV	11	0	1126.63	364	374	yes	no	2	0.0024777	140.11	53821000	0	0	0	0	0	0	0	0	0	0	0	0	0	0	0	0	0	0	0	35878	556431;556432;556433;556434	2	364201;364202	364201			0	0	0	0	0	0	0	0	0	0	0	0	0	0	0	0	0	0	0
VTEDSALATLK	Q6FXL1	Q6FXL1;A0A0W0DPB6	YYDLSIEYRDETNDKVTEDSALATLKYGVA	TNDKVTEDSALATLKYGVAVKCATITPDEA	11	0	1146.61	56	66	yes	no	2	0.0024777	140.11	38863000	0	0	0	0	0	0	0	0	0	0	0	0	0	0	0	0	0	0	0	69069	1068902;1068903;1068904;1068905;1068906	2	702316;702317	702316			0	0	0	0	0	0	0	0	0	0	0	0	0	0	0	0	0	0	0
ILDDISFILGR	A0A1C7G6D5	A0A1C7G6D5	VLTVEHLSKTIDGEKILDDISFILGREDKA	DGEKILDDISFILGREDKAALVGPNERAKT	11	0	1260.71	334	344	yes	yes	2	0.0024777	140.11	51471000	1551600	1363700	2128500	0	2200600	0	1839200	1940900	1601000	1540100	1134700	616160	644490	0	0	0	0	0	0	31470	491667;491668;491669;491670;491671;491672;491673;491674;491675;491676;491677;491678;491679;491680;491681;491682;491683;491684;491685;491686;491687;491688;491689	18	323597;323598;323599;323600;323601;323602;323603;323604;323605;323606;323607;323608;323609;323610;323611;323612;323613;323614;323615	323611			2541500	2244800	3909000	0	4620100	0	5637800	5654000	5227000	5010000	4036600	2515800	3980700	0	0	0	0	0	0	By MS/MS	By MS/MS	By MS/MS		By MS/MS		By MS/MS	By MS/MS	By MS/MS	By matching	By MS/MS	By MS/MS	By MS/MS
MVSTEDFEEGR	A0A1B1S6M8	A0A1B1S6M8	VIPAGKSFSDALQVRMVSTEDFEEGRTYLI	LQVRMVSTEDFEEGRTYLIPVTIVDADGVE	11	0	1298.54	125	135	yes	yes	2	0.0024777	140.11	144600000	8168100	4702000	3853100	5173400	3745700	0	7114200	9274500	7840600	8363600	9435300	8875600	2654200	0	0	0	0	0	0	45410	704115;704116;704117;704118;704119;704120;704121;704122;704123;704124;704125;704126;704127;704128;704129;704130;704131;704132;704133;704134;704135;704136	13	458136;458137;458138;458139;458140;458141;458142;458143;458144;458145;458146;458147;458148	458143			13379000	7740100	7076300	12133000	7864100	0	21807000	27018000	25598000	27207000	33566000	36239000	16394000	0	0	0	0	0	0	By MS/MS	By MS/MS	By matching	By matching	By MS/MS	By MS/MS	By MS/MS	By MS/MS	By matching	By MS/MS	By matching	By MS/MS	By MS/MS
AIETVDACVGR	A0A1C7GBT1	A0A1C7GBT1	PDMVGHTGVEDAAIKAIETVDACVGRAVEA	AAIKAIETVDACVGRAVEAVKEVDGVMFIC	11	0	1189.58	416	426	yes	yes	2	0.0024777	153.24	418770000	9554100	0	15938000	0	492180	0	0	0	2286200	921200	1323200	0	358880	2662500	0	0	0	0	0	3281	56355;56356;56357;56358;56359;56360;56361;56362;56363;56364;56365;56366;56367;56368;56369;56370;56371;56372;56373;56374;56375;56376;56377;56378;56379;56380;56381;56382;56383;56384;56385;56386;56387;56388;56389;56390;56391;56392;56393;56394	26	37303;37304;37305;37306;37307;37308;37309;37310;37311;37312;37313;37314;37315;37316;37317;37318;37319;37320;37321;37322;37323;37324;37325;37326;37327;37328	37327			15650000	0	29271000	0	1033300	0	0	0	7464100	2996700	4707300	0	2216600	4746100	0	0	0	0	0	By MS/MS		By MS/MS	By MS/MS	By MS/MS	By MS/MS	By MS/MS	By MS/MS	By MS/MS	By matching	By matching		By MS/MS	By matching
ELPVETEAISIDDKK	A0A073JP53	A0A073JP53	RYISMMKDERVQASKELPVETEAISIDDKK	ELPVETEAISIDDKKEMIEKVRQALYFGKL	15	1	1685.87	309	323	yes	yes	2;3	0.0024784	147.58	154400000	0	0	0	0	0	0	0	0	0	0	0	0	0	0	0	0	0	0	0	16486	259440;259441;259442;259443;259444;259445;259446;259447;259448;259449	7	172789;172790;172791;172792;172793;172794;172795	172792			0	0	0	0	0	0	0	0	0	0	0	0	0	0	0	0	0	0	0
EQPDFSSVFNETLSEIEK	G8BK24	G8BK24	KRVWFVEYGKHALGKEQPDFSSVFNETLSE	DFSSVFNETLSEIEKSPAANIKNIASAFVI	18	0	2097.97	426	443	yes	yes	2	0.0024784	125.22	0	0	0	0	0	0	0	0	0	0	0	0	0	0	0	0	0	0	0	0	17656	276652	1	184111	184111			0	0	0	0	0	0	0	0	0	0	0	0	0	0	0	0	0	0	0
FADENFIHR	A0A099P2W3	A0A099P2W3	TNFNGTGGKSIYGNKFADENFIHRHTKPGL	SIYGNKFADENFIHRHTKPGLLSMANAGPN	9	0	1147.54	80	88	yes	yes	2;3	0.0024805	166.68	11814000000	0	0	0	0	0	0	0	0	0	0	0	0	0	0	1516100	1624900	2015200	0	919820	19409	302134;302135;302136;302137;302138;302139;302140;302141;302142;302143;302144;302145;302146;302147;302148;302149;302150;302151;302152;302153;302154;302155;302156;302157;302158;302159;302160;302161;302162;302163;302164;302165;302166;302167;302168;302169;302170;302171;302172;302173;302174;302175;302176;302177;302178;302179;302180;302181;302182;302183;302184;302185	30	201170;201171;201172;201173;201174;201175;201176;201177;201178;201179;201180;201181;201182;201183;201184;201185;201186;201187;201188;201189;201190;201191;201192;201193;201194;201195;201196;201197;201198;201199	201171			0	0	0	0	0	0	0	0	0	0	0	0	0	0	2440200	2789700	7763300	0	5356300															By matching	By matching	By matching		By matching
IIVAGTLEASNVDAEYGFK	A0A1V2LN94	A0A099P8Y8;A0A1V2LN94	LGVLTHKNKEGTGARIIVAGTLEASNVDAE	GTLEASNVDAEYGFKQELFDQSPDSLTYAQ	19	0	1996.02	528	546	no	no	2	0.0024831	119.56	0	0	0	0	0	0	0	0	0	0	0	0	0	0	0	0	0	0	0	0	31318	489950;489951	2	322527;322528	322528			0	0	0	0	0	0	0	0	0	0	0	0	0	0	0	0	0	0	0
VPVSQLLDDEFCPICTNK	G8BB03	G8BB03	KQQGVNSDFLDTLERVPVSQLLDDEFCPIC	SQLLDDEFCPICTNKFKEDKYPLIVKLPCG	18	0	2134.01	111	128	yes	yes	2	0.0024832	125.28	0	0	0	0	0	0	0	0	0	0	0	0	0	0	0	0	0	0	0	0	68245	1055501	1	693550	693550			0	0	0	0	0	0	0	0	0	0	0	0	0	0	0	0	0	0	0
SVEECADAIISYLK	A0A1Z8JKV4	A0A1Z8JKV4;A0A099P288	EAPETPEIVLNTHEKSVEECADAIISYLKE	KSVEECADAIISYLKEKKIIA_________	14	0	1596.77	167	180	yes	no	3	0.0024856	99.834	9546500	0	0	0	0	0	0	0	0	0	0	0	0	0	0	0	0	0	0	0	58251	884319;884320;884321;884322;884323;884324	2	578682;578683	578682			0	0	0	0	0	0	0	0	0	0	0	0	0	0	0	0	0	0	0
YMHTPQENPEGYEK	Q6FPV7	Q6FPV7;A0A0W0CMS8	PVTDWKLYDSVYIERYMHTPQENPEGYEKS	RYMHTPQENPEGYEKSKVSDVEALGKARRF	14	0	1721.74	718	731	yes	no	2;3	0.0024856	99.834	30730000	0	0	0	0	0	0	0	0	0	0	0	0	0	0	0	0	0	0	0	72590	1123945;1123946;1123947;1123948;1123949;1123950;1123951;1123952	5	738892;738893;738894;738895;738896	738895			0	0	0	0	0	0	0	0	0	0	0	0	0	0	0	0	0	0	0
AEEPKPVAAEESKPTPK	A0A1C7HFM4	A0A1C7HFM4	AVDEKNPTTDAHKKKAEEPKPVAAEESKPT	EPKPVAAEESKPTPKQETISAKAETGAPAA	17	2	1806.94	200	216	yes	yes	3	0.0024862	153.48	17508000	0	0	0	0	0	0	0	0	0	0	0	0	0	0	0	0	0	0	0	1552	29076;29077;29078;29079	3	19628;19629;19630	19629			0	0	0	0	0	0	0	0	0	0	0	0	0	0	0	0	0	0	0
FLPNLQPVHTTVDGQNVR	A0A1C7FUK8	A0A1C7FUK8	TGYTVSHSHIRNKRRFLPNLQPVHTTVDGQ	NLQPVHTTVDGQNVRLRVCTKCLKAGKVQR	18	0	2034.06	29	46	yes	yes	3	0.002487	84.14	126060000	0	0	0	0	0	0	0	0	0	0	0	0	0	0	0	0	0	1158100	770820	21016	329275;329276;329277;329278;329279;329280;329281;329282;329283;329284;329285;329286;329287;329288;329289;329290	6	218181;218182;218183;218184;218185;218186	218182			0	0	0	0	0	0	0	0	0	0	0	0	0	0	0	0	0	5720300	4488600																		By matching	By matching
EADWKASVPPYPMMSADGNQPASVR	A0A1B1SDG3	A0A1B1SDG3	LIGIGACLLFVGRDKEADWKASVPPYPMMS	YPMMSADGNQPASVRGLLKFVVVVGLLLLG	25	1	2703.24	249	273	yes	yes	2;3	0.0024889	73.722	15198000	0	0	0	0	0	0	0	0	0	0	0	0	0	0	0	0	0	0	0	12773	203990;203991;203992	3	136181;136182;136183	136181		306;307	0	0	0	0	0	0	0	0	0	0	0	0	0	0	0	0	0	0	0
AACFGEALKPEFK	A0A2N8IZZ8	A0A2N8IZZ8	PGMQGGPLMHIIAAKAACFGEALKPEFKDY	AKAACFGEALKPEFKDYAAQVVKNAKAMAA	13	1	1466.72	412	424	yes	yes	3	0.0024893	122.55	292930000	0	5643400	15034000	9335500	8055400	3368600	8325400	7928100	7627700	8701400	9922200	8364200	4587600	0	0	0	525410	0	0	112	3277;3278;3279;3280;3281;3282;3283;3284;3285;3286;3287;3288;3289;3290;3291;3292;3293;3294;3295;3296;3297;3298;3299;3300;3301;3302;3303	17	2132;2133;2134;2135;2136;2137;2138;2139;2140;2141;2142;2143;2144;2145;2146;2147;2148	2136			0	9289700	27610000	21894000	16912000	8797900	25519000	23095000	24903000	28306000	35299000	34150000	28335000	0	0	0	2024100	0	0		By matching	By MS/MS	By MS/MS	By MS/MS	By matching	By MS/MS	By MS/MS	By MS/MS	By MS/MS	By MS/MS	By MS/MS	By matching				By matching
DLGVEEELAEVEEEIASSK	G8B7B8	G8B7B8	VFGAKLLREGLSMSKDLGVEEELAEVEEEI	EEELAEVEEEIASSKINSQLNDIEGGAGTH	19	0	2074.98	186	204	yes	yes	3	0.0024894	78.78	6184300	0	0	0	0	0	0	0	0	0	0	0	0	0	0	0	0	0	0	0	10400	168557;168558;168559;168560	1	112473	112473			0	0	0	0	0	0	0	0	0	0	0	0	0	0	0	0	0	0	0
VVIEKPFGHDLESAR	G8B988	G8B988	EQIKKNVYAEHGIIRVVIEKPFGHDLESAR	VVIEKPFGHDLESARELQKSIAPLFSEDEI	15	1	1695.89	144	158	yes	yes	3;4	0.0024897	110.55	468470000	0	0	0	0	0	0	0	0	0	0	0	0	0	0	0	0	0	0	0	69733	1079549;1079550;1079551;1079552;1079553;1079554;1079555;1079556;1079557;1079558;1079559;1079560	6	709369;709370;709371;709372;709373;709374	709369			0	0	0	0	0	0	0	0	0	0	0	0	0	0	0	0	0	0	0
NSLIGTGFPFR	A0A1C7HIJ1	A0A1C7HIJ1	LDGARIRASAATILRNSLIGTGFPFREGDD	TILRNSLIGTGFPFREGDDYESYMNILKDM	11	0	1207.63	193	203	yes	yes	2	0.0024913	154.01	72409000	887240	0	0	0	0	0	0	0	0	0	0	290990	0	0	0	0	0	0	0	48507	753454;753455;753456;753457;753458;753459;753460;753461;753462;753463;753464;753465;753466;753467;753468;753469;753470;753471;753472;753473	7	491310;491311;491312;491313;491314;491315;491316	491314			1453300	0	0	0	0	0	0	0	0	0	0	1188100	0	0	0	0	0	0	0	By matching											By matching
ALADSIGYPVLIK	A0A1C7FNX3	A0A1C7FNX3	VPGSDGAVDTAEQAKALADSIGYPVLIKAS	AKALADSIGYPVLIKASAGGGGRGMRRVYE	13	0	1358.78	146	158	yes	yes	2	0.0024922	123.88	48836000	0	0	0	0	0	0	0	0	0	0	0	0	0	0	0	0	0	0	0	3699	62484;62485;62486;62487;62488;62489;62490;62491;62492;62493;62494;62495	10	41461;41462;41463;41464;41465;41466;41467;41468;41469;41470	41464			0	0	0	0	0	0	0	0	0	0	0	0	0	0	0	0	0	0	0
KAEKPIILVDACAAR	A0A099P7E7	A0A099P7E7	VAEEEFIHNVVEMVKKAEKPIILVDACAAR	KAEKPIILVDACAARHNISKEVRELAKLTK	15	2	1653.92	212	226	yes	yes	2;3;4	0.0024927	161.21	3032900000	0	0	0	0	0	0	0	0	0	0	0	0	0	0	0	0	0	0	0	34515	540025;540026;540027;540028;540029;540030;540031;540032;540033;540034;540035;540036;540037;540038;540039;540040	8	354491;354492;354493;354494;354495;354496;354497;354498	354496			0	0	0	0	0	0	0	0	0	0	0	0	0	0	0	0	0	0	0
TPQECIPLFSNGQYLGWSGFTGVGAPK	A0A099NXH0	A0A099NXH0;A0A1V2LP13	LKQRVRYAPYLKKLRTPQECIPLFSNGQYL	QYLGWSGFTGVGAPKVIPTALADHVEKNNL	27	0	2910.4	20	46	yes	no	3	0.0024941	56.46	24772000	0	0	0	0	0	0	0	0	0	0	0	0	0	0	0	0	0	0	0	62038	946814;946815;946816;946817;946818	1	620968	620968			0	0	0	0	0	0	0	0	0	0	0	0	0	0	0	0	0	0	0
TRPDGVNVINIGK	G8BJE9	G8BJE9;A0A061APX3	GSKNVQVHNKPYVYKTRPDGVNVINIGKTW	YKTRPDGVNVINIGKTWEKIVLAARIIAAI	13	1	1381.77	40	52	yes	no	2;3	0.0024948	132.03	605300000	0	0	0	0	0	0	0	0	0	0	0	0	0	0	0	0	0	0	0	62291	950655;950656;950657;950658;950659;950660;950661;950662;950663;950664;950665	5	623579;623580;623581;623582;623583	623579			0	0	0	0	0	0	0	0	0	0	0	0	0	0	0	0	0	0	0
TRPFGAALTECFGPDK	A0A1C7FTS0	A0A1C7FTS0	ELARTCGADYAVNTKTRPFGAALTECFGPD	RPFGAALTECFGPDKADIIYDCAGNDTTMD	16	1	1765.85	214	229	yes	yes	2;3	0.0024952	125.47	287860000	0	0	0	0	0	0	0	0	0	0	0	0	0	0	0	0	0	0	0	62293	950673;950674;950675;950676;950677;950678;950679;950680;950681;950682;950683;950684;950685	8	623594;623595;623596;623597;623598;623599;623600;623601	623596			0	0	0	0	0	0	0	0	0	0	0	0	0	0	0	0	0	0	0
ASNPPGQCCTEANFHEGK	G8BHZ7	G8BHZ7	______________________________	PPGQCCTEANFHEGKPIGTFKELFGIDTYT	18	0	2002.83	2	19	yes	yes	2	0.0024959	130.47	2489900	0	0	0	0	0	0	0	0	0	0	0	0	0	0	0	0	0	0	0	5968	98261	1	64935	64935			0	0	0	0	0	0	0	0	0	0	0	0	0	0	0	0	0	0	0
LEFDDGALGAIAR	A0A1C7ICZ0	A0A1C7ICZ0	ILKQYQKLLALDEVKLEFDDGALGAIARMA	VKLEFDDGALGAIARMALEKHTGARALRAI	13	0	1346.68	402	414	yes	yes	2	0.0024967	123.86	45037000	0	0	0	0	0	0	0	0	0	0	0	0	0	1163400	0	0	0	0	0	37163	577815;577816;577817;577818;577819;577820;577821;577822;577823;577824;577825	6	378028;378029;378030;378031;378032;378033;378034	378033			0	0	0	0	0	0	0	0	0	0	0	0	0	2073800	0	0	0	0	0		By MS/MS												By matching
EIMENVQIPVMAK	G8B846	G8B846	KSNQVCRMSDPHMIKEIMENVQIPVMAKVR	IKEIMENVQIPVMAKVRIGHFVEAQILEAL	13	0	1500.77	66	78	yes	yes	2	0.0024967	123.86	37874000	0	0	0	0	0	0	0	0	0	0	0	0	0	0	0	0	0	0	0	15500	245104;245105;245106;245107;245108	3	163812;163813;163814	163812			0	0	0	0	0	0	0	0	0	0	0	0	0	0	0	0	0	0	0
DTILLPETGFPMR	A0A2N8I0N7	A0A2N8I0N7	______________________________	YKDTILLPETGFPMRGDLTKNEPVRLKKWE	13	0	1488.76	10	22	yes	yes	2	0.0024967	123.86	46534000	3279400	3264200	3113800	1940000	1899400	2243000	0	0	0	0	0	1482800	888150	0	0	0	0	0	0	11878	189660;189661;189662;189663;189664;189665;189666;189667;189668;189669;189670;189671;189672;189673;189674;189675	6	126400;126401;126402;126403;126404;126405;126406	126404			5371700	5373300	5718700	4549600	3987700	5858300	0	0	0	0	0	6054100	5485600	0	0	0	0	0	0	By matching	By MS/MS	By matching	By matching	By matching	By matching						By matching	By matching
VTASCQIAGFDQMAGQR	A0A1C7FIX6	A0A1C7FIX6	DVIYGDNPEVGERRRVTASCQIAGFDQMAG	ASCQIAGFDQMAGQREFRSTAGERMRYKVL	17	0	1838.84	261	277	yes	yes	2	0.0024972	131.79	0	0	0	0	0	0	0	0	0	0	0	0	0	0	0	0	0	0	0	0	68992	1067504;1067505;1067506;1067507	4	701409;701410;701411;701412	701411			0	0	0	0	0	0	0	0	0	0	0	0	0	0	0	0	0	0	0
GADLVIIPAGVPR	G8BCG0	G8BCG0	PSSKEDKTALANALKGADLVIIPAGVPRKP	LKGADLVIIPAGVPRKPGMTRDDLFNINAS	13	0	1276.75	74	86	yes	yes	2	0.0024975	123.86	237750000	0	0	0	0	0	0	0	0	0	0	0	0	0	0	0	0	0	0	0	22391	349484;349485;349486;349487;349488;349489;349490;349491;349492	6	231124;231125;231126;231127;231128;231129	231128			0	0	0	0	0	0	0	0	0	0	0	0	0	0	0	0	0	0	0
NKPTGSNNPFASLSGGK	A0A1C7FLZ1	A0A1C7FLZ1	SKTASVSDDNVLVAKNKPTGSNNPFASLSG	PTGSNNPFASLSGGKTPAQIYKNGIPAELS	17	1	1674.83	382	398	yes	yes	2;3	0.0024976	175.27	15368000	0	0	0	0	0	0	0	0	0	0	0	0	0	0	0	0	0	0	0	47184	730971;730972;730973;730974;730975	5	476235;476236;476237;476238;476239	476235			0	0	0	0	0	0	0	0	0	0	0	0	0	0	0	0	0	0	0
AGWDTHGLPVELSVEK	A0A1C7H1I5	A0A1C7H1I5	FCRYKTMKGYQVKRKAGWDTHGLPVELSVE	GWDTHGLPVELSVEKALGITKEDIGKKISV	16	0	1736.87	85	100	yes	yes	2;3	0.0024978	91.592	102140000	0	0	0	0	0	0	0	0	0	0	0	0	0	0	0	0	0	0	0	2906	50018;50019;50020;50021;50022;50023;50024;50025;50026;50027	7	33038;33039;33040;33041;33042;33043;33044	33038			0	0	0	0	0	0	0	0	0	0	0	0	0	0	0	0	0	0	0
LPQTHGGGADDEYIIK	G8BGX6	G8BGX6	FTLGWSENLDLFIHKLPQTHGGGADDEYII	PQTHGGGADDEYIIKFPLLNTVRDATYDDV	16	0	1712.84	360	375	yes	yes	3	0.0024978	91.592	105410000	0	0	0	0	0	0	1335000	0	1731800	0	0	0	0	0	0	0	0	0	0	40792	636390;636391;636392;636393;636394;636395;636396	2	415576;415577	415576			0	0	0	0	0	0	4092000	0	5654200	0	0	0	0	0	0	0	0	0	0							By matching		By matching
VEEGASIYVEK	A0A073JMR5	A0A073JMR5	______________________________	KQYKVEEGASIYVEKLDAKEGDKVTFDQVI	11	0	1222.61	14	24	yes	yes	2	0.0024983	139.98	15724000	0	0	0	0	0	0	0	0	0	0	0	0	0	0	0	0	0	0	0	64831	996478;996479;996480;996481;996482;996483	1	654212	654212			0	0	0	0	0	0	0	0	0	0	0	0	0	0	0	0	0	0	0
DITSFIQTMLR	A0A099P3C4	A0A099P3C4	YVIGSAIKNIPIAGRDITSFIQTMLRERGE	IAGRDITSFIQTMLRERGEPDSSLRTAEQI	11	0	1323.69	227	237	yes	yes	2	0.0024983	139.98	3167800	0	0	0	0	0	0	0	0	0	0	0	0	0	0	0	0	0	0	0	10041	162405;162406;162407	2	108141;108142	108142			0	0	0	0	0	0	0	0	0	0	0	0	0	0	0	0	0	0	0
IVSSIVDVLFK	A0A1C7G5B3	A0A1C7G5B3	GSYGRTDLPTGNTIRIVSSIVDVLFKLPDD	NTIRIVSSIVDVLFKLPDDTMVYAGHGDPT	11	0	1218.72	173	183	yes	yes	2	0.0024983	139.98	48023000	1039000	1192100	1340900	317040	835420	0	0	0	0	0	0	0	0	0	0	0	0	0	0	34127	534426;534427;534428;534429;534430;534431;534432;534433;534434;534435;534436;534437	5	350898;350899;350900;350901;350902	350899			1701900	1962400	2462600	743530	1754000	0	0	0	0	0	0	0	0	0	0	0	0	0	0	By matching	By MS/MS	By matching	By matching	By matching
VGSGGMADVYK	A0A1C7I521	A0A1C7I521	NVGVIVGERYEIAGRVGSGGMADVYKAKDH	IAGRVGSGGMADVYKAKDHKLNRFVAMKVL	11	0	1082.51	18	28	yes	yes	2	0.0024983	139.98	59965000	2246400	0	0	0	0	0	0	0	0	0	0	0	0	0	0	0	988220	0	0	65956	1016541;1016542;1016543;1016544;1016545;1016546;1016547;1016548;1016549;1016550;1016551;1016552;1016553	6	667293;667294;667295;667296;667297;667298	667295			3679600	0	0	0	0	0	0	0	0	0	0	0	0	0	0	0	3807000	0	0	By matching																By matching
MFTPEMLASIK	A0A1C7IFL6	A0A1C7IFL6	______________________________	______________________________	11	0	1266.64	1	11	yes	yes	2	0.0024983	139.98	170660000	2424800	2668000	1239100	2545600	2810800	2660200	0	0	0	0	0	0	0	0	0	0	0	0	0	43944	680998;680999;681000;681001;681002;681003;681004;681005;681006;681007;681008;681009;681010;681011;681012;681013;681014;681015	5	443179;443180;443181;443182;443183	443181			3971900	4391800	2275600	5969900	5901300	6947900	0	0	0	0	0	0	0	0	0	0	0	0	0	By matching	By matching	By matching	By matching	By matching	By matching
VLGLGDNVVDK	A0A1C7G327	A0A1C7G327	______________________________	______________________________	11	0	1127.62	4	14	yes	yes	2	0.0024983	139.98	160080000	4453900	10308000	6689800	3657200	4521500	6507500	5186600	5361500	5627600	6135800	4647800	4615100	5089400	0	0	0	0	0	0	67045	1034601;1034602;1034603;1034604;1034605;1034606;1034607;1034608;1034609;1034610;1034611;1034612;1034613;1034614;1034615;1034616;1034617;1034618;1034619;1034620;1034621;1034622;1034623;1034624;1034625;1034626;1034627;1034628	16	679115;679116;679117;679118;679119;679120;679121;679122;679123;679124;679125;679126;679127;679128;679129;679130	679123			7295500	16968000	12286000	8577000	9492900	16996000	15898000	15619000	18373000	19960000	16535000	18843000	31435000	0	0	0	0	0	0	By matching	By matching	By matching	By MS/MS	By matching	By matching	By MS/MS	By MS/MS	By MS/MS	By MS/MS	By MS/MS	By MS/MS	By matching
ALAATDGDMDK	A0A1C7G0C2	A0A1C7G0C2	ELREMTGAGMMDCKKALAATDGDMDKAVEF	DCKKALAATDGDMDKAVEFLREKGLAGAAK	11	0	1106.49	26	36	yes	yes	2	0.0024983	139.98	938420000	15069000	23900000	38501000	19744000	16925000	7189700	40088000	52131000	38311000	42993000	38474000	36053000	18757000	0	0	0	0	0	0	3679;3680	62037;62038;62039;62040;62041;62042;62043;62044;62045;62046;62047;62048;62049;62050;62051;62052;62053;62054;62055;62056;62057;62058;62059;62060;62061;62062;62063;62064;62065;62066;62067;62068;62069;62070;62071;62072;62073;62074;62075;62076;62077;62078;62079;62080;62081;62082;62083;62084;62085	21	41165;41166;41167;41168;41169;41170;41171;41172;41173;41174;41175;41176;41177;41178;41179;41180;41181;41182;41183;41184;41185	41181			24683000	39342000	70708000	46305000	35534000	18778000	122880000	151860000	125080000	139860000	136870000	147200000	115850000	0	0	0	0	0	0	By matching	By matching	By matching	By MS/MS	By MS/MS	By matching	By MS/MS	By MS/MS	By MS/MS	By MS/MS	By MS/MS	By MS/MS	By MS/MS
INESLDLGGVR	A0A1C7G2D3	A0A1C7G2D3	SGHGNMYGMIKEMLRINESLDLGGVREPLP	EMLRINESLDLGGVREPLPQLIESDLAIAQ	11	0	1171.62	266	276	yes	yes	1;2	0.0024983	139.98	1103900000	80360000	108920000	67840000	68623000	68077000	61613000	62854000	69825000	58241000	0	1921100	53620000	28556000	0	0	0	0	0	0	32201	504538;504539;504540;504541;504542;504543;504544;504545;504546;504547;504548;504549;504550;504551;504552;504553;504554;504555;504556;504557;504558;504559;504560;504561;504562;504563;504564;504565;504566;504567;504568;504569;504570;504571;504572;504573;504574;504575;504576;504577;504578;504579;504580;504581;504582;504583;504584;504585;504586;504587;504588;504589;504590	16	331349;331350;331351;331352;331353;331354;331355;331356;331357;331358;331359;331360;331361;331362;331363;331364	331364			131630000	179300000	124590000	160930000	142930000	160920000	192660000	203410000	190150000	0	6834500	218930000	176380000	0	0	0	0	0	0	By MS/MS	By MS/MS	By MS/MS	By matching	By MS/MS	By matching	By matching	By MS/MS	By MS/MS		By matching	By MS/MS	By MS/MS
ELLEYLNQTTV	A0A1V2LQW4	A0A1V2LQW4;A0A1Z8JUV9;A0A2U9R639	WKFAQKYNIKIITIKELLEYLNQTTV____	ITIKELLEYLNQTTV_______________	11	0	1321.68	823	833	yes	no	2	0.0024996	139.97	37567000	0	0	0	0	0	0	0	0	0	0	0	0	0	0	0	0	0	0	0	16312	256538;256539;256540;256541;256542;256543	2	170819;170820	170819			0	0	0	0	0	0	0	0	0	0	0	0	0	0	0	0	0	0	0
DSDSILETLQR	Q9D6J6	Q9D6J6;M0QWP9	KYHIQVCTTTPCMLRDSDSILETLQRKLGI	CMLRDSDSILETLQRKLGIKVGETTPDKLF	11	0	1275.63	143	153	yes	no	2	0.0025006	139.96	7891900	0	0	0	0	0	0	0	0	0	0	0	0	0	0	5808600	0	0	0	2083300	11548	185260;185261;185262;185263	3	123541;123542;123543	123541			0	0	0	0	0	0	0	0	0	0	0	0	0	0	9348900	0	0	0	12131000															By MS/MS	By MS/MS			By matching
KDDVVVVTVNHR	A0A1C7GS57	A0A1C7GS57	SGIEQVCYDGYNLAKKDDVVVVTVNHRLNA	LAKKDDVVVVTVNHRLNAFGYLDMSAFGEK	12	1	1379.75	134	145	yes	yes	3	0.0025013	124.48	205730000	0	0	0	863740	0	0	0	0	0	0	0	0	0	0	0	0	0	0	0	34595	540969;540970;540971;540972;540973;540974;540975	2	355033;355034	355034			0	0	0	2025600	0	0	0	0	0	0	0	0	0	0	0	0	0	0	0				By matching
SMHPADTVIDVCGR	A0A1C7I5F0	A0A1C7I5F0	ESVKRIKEPYKKANRSMHPADTVIDVCGRK	RSMHPADTVIDVCGRKIGGGNFQVIAGPCS	14	0	1556.71	75	88	yes	yes	3	0.0025022	99.732	62882000	0	0	0	0	0	0	0	0	0	0	0	0	0	0	0	0	0	0	0	56789	865856;865857;865858;865859;865860	4	565776;565777;565778;565779	565776			0	0	0	0	0	0	0	0	0	0	0	0	0	0	0	0	0	0	0
ELPGFPGPAGLIHR	A0A2N8HZK2	A0A2N8HZK2	RFTKGIIPLRTYESRELPGFPGPAGLIHRL	RELPGFPGPAGLIHRLDGAEKRQRKLEKAR	14	0	1459.79	145	158	yes	yes	3	0.0025022	99.732	47934000	0	0	0	0	0	0	924320	0	0	0	0	0	0	0	0	0	0	0	0	16458	259046;259047;259048;259049;259050;259051;259052;259053;259054;259055;259056;259057;259058;259059;259060	8	172572;172573;172574;172575;172576;172577;172578;172579	172573			0	0	0	0	0	0	2833300	0	0	0	0	0	0	0	0	0	0	0	0							By matching
LTCPDQDALNGALCELTVPLHPR	A0A2N8HZW2	A0A2N8HZW2	LVRAVLDYAVTHRDRLTCPDQDALNGALCE	LNGALCELTVPLHPRWNWHDGLTRRILKND	23	0	2589.27	196	218	yes	yes	3	0.0025025	66.732	19732000	0	0	0	0	0	0	0	0	0	0	0	0	0	0	0	0	0	0	0	41893	651690;651691;651692;651693;651694;651695;651696	2	425229;425230	425230			0	0	0	0	0	0	0	0	0	0	0	0	0	0	0	0	0	0	0
VELSALAEPSAEDPPWDDTPLR	A0A1C7FHY7	A0A1C7FHY7	NVCRDLLRSPWHTRRVELSALAEPSAEDPP	EPSAEDPPWDDTPLRAVLSLPRKYREVVLL	22	0	2407.15	85	106	yes	yes	2	0.0025035	85.163	3499800	0	0	0	0	0	0	0	0	0	0	0	0	0	0	0	0	0	0	0	65007	1000002;1000003;1000004;1000005	4	656637;656638;656639;656640	656639			0	0	0	0	0	0	0	0	0	0	0	0	0	0	0	0	0	0	0
RENLEFIDVHVK	Q9D154	Q9D154;Q8BK60	IEKQITLEKLLEWTKRENLEFIDVHVKLPR	WTKRENLEFIDVHVKLPRFKIEESYTLNSN	12	1	1497.79	261	272	yes	no	3	0.0025035	124.47	564580000	17091000	9641200	8800000	7013200	12403000	0	0	572570	0	0	0	0	1531900	36921000	33499000	30908000	0	6458100	0	53650	820343;820344;820345;820346;820347;820348;820349;820350;820351;820352;820353;820354;820355;820356;820357;820358;820359;820360;820361	5	535665;535666;535667;535668;535669	535669			27994000	15870000	16162000	16447000	26041000	0	0	1668000	0	0	0	0	9461800	65815000	53916000	53064000	0	31899000	0	By MS/MS	By matching	By matching	By MS/MS	By matching			By matching					By matching	By MS/MS	By MS/MS	By matching		By matching
NVVPICQPSAGVHIVMPGYYSPENMGLLDPATSDGR	A2AQR0	A2AQR0;Q64521	ASGPFTDSVRKMDDKNVVPICQPSAGVHIV	PENMGLLDPATSDGRVIFFLPWEKMTIAGT	36	0	3840.83	304	339	yes	no	3	0.0025043	45.267	7542200	0	0	0	0	0	0	0	0	0	0	0	0	0	0	0	0	0	0	0	49206	763802	1	497975	497975			0	0	0	0	0	0	0	0	0	0	0	0	0	0	0	0	0	0	0
IIGYDDTFASGLVDPSLSTIHIPK	A0A1C7G1Q3	A0A1C7G1Q3	RAFKELNIRIPEDIKIIGYDDTFASGLVDP	SGLVDPSLSTIHIPKRHTGKLAMQLLVDQI	24	0	2558.33	283	306	yes	yes	3	0.0025045	64.069	82726000	5571700	4811500	3909500	3385600	3308000	2179500	3805500	4048300	3988100	3473500	2765100	1938400	1509800	0	0	0	0	0	0	31111	486093;486094;486095;486096;486097;486098;486099;486100;486101;486102;486103;486104;486105;486106;486107;486108;486109;486110;486111;486112;486113;486114;486115	15	319966;319967;319968;319969;319970;319971;319972;319973;319974;319975;319976;319977;319978;319979;319980	319976			9126400	7920200	7180000	7939900	6945200	5692400	11665000	11793000	13021000	11299000	9836900	7914300	9325100	0	0	0	0	0	0	By MS/MS	By MS/MS	By MS/MS	By MS/MS	By MS/MS	By MS/MS	By MS/MS	By matching	By matching	By MS/MS	By matching	By matching	By matching
ILVEAGVNPDTR	A0A1C7IFT6	A0A1C7IFT6	GLTYIYGIGRTSADRILVEAGVNPDTRCRD	ADRILVEAGVNPDTRCRDLTDEEVGKIRDA	12	0	1282.69	33	44	yes	yes	2	0.0025048	129.89	956300000	36302000	36112000	35038000	28735000	25494000	35094000	33987000	21369000	23520000	24733000	23761000	18457000	11262000	0	0	0	0	0	0	31941	500553;500554;500555;500556;500557;500558;500559;500560;500561;500562;500563;500564;500565;500566;500567;500568;500569;500570;500571;500572;500573;500574;500575;500576;500577;500578;500579;500580;500581;500582;500583;500584;500585;500586;500587;500588;500589;500590	23	328866;328867;328868;328869;328870;328871;328872;328873;328874;328875;328876;328877;328878;328879;328880;328881;328882;328883;328884;328885;328886;328887;328888	328869			59463000	59444000	64349000	67390000	53525000	91658000	104180000	62250000	76790000	80457000	84531000	75359000	69559000	0	0	0	0	0	0	By MS/MS	By MS/MS	By MS/MS	By MS/MS	By matching	By MS/MS	By MS/MS	By MS/MS	By MS/MS	By matching	By MS/MS	By MS/MS	By MS/MS
FNADDFVNALFHVQK	A0A1C7FX96	A0A1C7FX96	VKYIGIGERIDDLQKFNADDFVNALFHVQK	FNADDFVNALFHVQK_______________	15	0	1763.86	296	310	yes	yes	3	0.002505	95.981	11602000	0	0	697690	0	0	0	0	0	0	0	0	0	0	0	0	0	0	0	0	21153	331280;331281;331282;331283	2	219300;219301	219300			0	0	1281300	0	0	0	0	0	0	0	0	0	0	0	0	0	0	0	0			By matching
NTIYECPLDLSQDK	A0A2N8IQ84	A0A2N8IQ84	CNVEAKNVIAFRDVKNTIYECPLDLSQDKI	KNTIYECPLDLSQDKIDRIVTRRLGLDVPA	14	0	1694.78	243	256	yes	yes	2	0.0025062	119.76	55263000	0	699630	4513000	0	2514200	0	1005200	0	0	2712200	3493300	2688800	1647200	2305900	0	0	0	0	854380	48734	756702;756703;756704;756705;756706;756707;756708;756709;756710;756711;756712;756713;756714;756715;756716;756717;756718;756719;756720	7	493473;493474;493475;493476;493477;493478;493479	493473			0	1151700	8288400	0	5278500	0	3081100	0	0	8823100	12428000	10978000	10174000	4110500	0	0	0	0	4975200		By matching	By MS/MS		By matching		By matching			By matching	By matching	By matching	By matching	By matching					By matching
TLYIFETDDFVDAK	A0A2N8I1H3	A0A2N8I1H3	RESQEVLQQMASAFKTLYIFETDDFVDAKV	KTLYIFETDDFVDAKVAMENRKYQEARNKF	14	0	1675.8	71	84	yes	yes	2	0.0025062	119.76	64684000	2538200	0	3071500	0	2212500	2406700	1990400	352360	0	0	647280	507450	427970	0	0	0	580230	0	0	61533	938031;938032;938033;938034;938035;938036;938037;938038;938039;938040;938041;938042;938043;938044;938045;938046;938047;938048;938049;938050;938051;938052	3	615118;615119;615120	615118			4157500	0	5640800	0	4645000	6285900	6101000	1026500	0	0	2302700	2071900	2643300	0	0	0	2235300	0	0	By MS/MS		By matching		By matching	By MS/MS	By matching	By matching			By matching	By matching	By matching				By matching
SLAFYEEALGLTEK	A0A1C7IEU4	A0A1C7IEU4	FQMIHENYNVADLSRSLAFYEEALGLTEKR	RSLAFYEEALGLTEKRRITADDGSFIIVYV	14	0	1569.79	18	31	yes	yes	2	0.0025062	119.76	77477000	2631700	3584800	2108000	2355000	2462000	2130500	1721300	1776700	2211100	1754300	1373200	0	695790	0	0	0	0	0	0	56209	856861;856862;856863;856864;856865;856866;856867;856868;856869;856870;856871;856872;856873;856874;856875;856876;856877;856878;856879;856880;856881;856882;856883;856884;856885;856886;856887;856888;856889;856890;856891;856892;856893;856894;856895	20	559962;559963;559964;559965;559966;559967;559968;559969;559970;559971;559972;559973;559974;559975;559976;559977;559978;559979;559980;559981	559973			4310700	5901000	3871500	5523000	5169000	5564500	5276400	5175700	7218800	5706800	4885100	0	4297500	0	0	0	0	0	0	By MS/MS	By matching	By MS/MS	By MS/MS	By MS/MS	By MS/MS	By MS/MS	By matching	By MS/MS	By MS/MS	By MS/MS		By MS/MS
LITELPVHWEEATNHK	P34731	P34731;Q5A4W7;C4YQR7	DFQALKEPIIDRVVKLITELPVHWEEATNH	ITELPVHWEEATNHKATHILDFGPGGVSGL	16	0	1915.98	467	482	no	no	4	0.0025064	89.136	51158000	0	0	0	0	0	0	0	0	0	0	0	0	0	0	0	0	0	0	0	39002	607911;607912;607913	1	397123;397124	397124			0	0	0	0	0	0	0	0	0	0	0	0	0	0	0	0	0	0	0
GKPTTPEEIAAAK	A0A099P2H7	A0A099P2H7	KDTKGDASKKATPPKGKPTTPEEIAAAKAA	PKGKPTTPEEIAAAKAAKEAKKAAKAKANA	13	1	1311.7	137	149	yes	yes	3	0.0025069	122.46	48315000	0	0	0	0	0	0	0	0	0	0	0	0	0	0	0	0	0	0	0	24703	386309;386310;386311;386312;386313;386314;386315;386316	6	255494;255495;255496;255497;255498;255499	255494			0	0	0	0	0	0	0	0	0	0	0	0	0	0	0	0	0	0	0
LLIYSGSTLQSGIPSR	A0A0D4DAH6	A0A0D4DAH6;A0A0B4J1I1	KYLAWYQEKPGKTNKLLIYSGSTLQSGIPS	LIYSGSTLQSGIPSRFSGSGSGTDFSLTIS	16	0	1690.93	38	53	yes	no	2	0.0025071	116.24	23288000	0	0	0	0	0	0	0	0	0	0	0	0	0	0	0	0	0	0	0	39552	617343;617344;617345;617346;617347;617348;617349;617350	2	403249;403250;403251	403250			0	0	0	0	0	0	0	0	0	0	0	0	0	0	0	0	0	0	0
GGGSCAVDPALYSMLK	A0A1C7GX67	A0A1C7GX67	EDNDFEEVEEEAPARGGGSCAVDPALYSML	GGSCAVDPALYSMLKDLRKKLSKKLEVPPY	16	0	1624.76	525	540	yes	yes	2	0.0025071	116.24	52542000	0	0	0	0	0	0	0	0	0	0	0	0	0	0	0	0	1056600	0	0	23883	372409;372410;372411;372412;372413;372414;372415;372416;372417;372418	7	246271;246272;246273;246274;246275;246276;246277	246273			0	0	0	0	0	0	0	0	0	0	0	0	0	0	0	0	4070400	0	0																	By matching
SGVLLTGWNEVK	A0A1C7HNI2	A0A1C7HNI2	NGKQVIDGHEYTFQKSGVLLTGWNEVKDTY	FQKSGVLLTGWNEVKDTYYNEFGVAVTGVQ	12	0	1301.7	110	121	yes	yes	2	0.0025076	129.88	414780000	0	0	0	0	0	0	0	0	1109800	0	0	0	0	0	0	0	12260000	5671700	5025700	55666	847917;847918;847919;847920;847921;847922;847923;847924;847925;847926;847927;847928;847929;847930;847931;847932;847933;847934;847935	5	553819;553820;553821;553822;553823;553824	553824			0	0	0	0	0	0	0	0	3623200	0	0	0	0	0	0	0	47229000	28015000	29266000									By matching								By matching	By matching	By matching
VAQYLNNMNDER	A0A1V2LMZ1	A0A1V2LMZ1;A0A099NU97	PTSPSPETINLVGDKVAQYLNNMNDERLAK	GDKVAQYLNNMNDERLAKYINKMDPTYIKP	12	0	1465.66	284	295	yes	no	2	0.0025076	129.88	55822000	0	0	0	0	0	0	0	0	0	0	0	0	0	0	0	0	0	0	383220	64043	982057;982058;982059;982060;982061;982062;982063;982064	9	644784;644785;644786;644787;644788;644789;644790;644791;644792	644786			0	0	0	0	0	0	0	0	0	0	0	0	0	0	0	0	0	0	2231600																			By matching
EQLIFPEIDYDK	A0A1C7HM75	A0A1C7HM75;A0A1C7GP66	ATSFDGRGNYTLGVKEQLIFPEIDYDKINK	GVKEQLIFPEIDYDKINKVRGMDIVIVTTA	12	0	1508.74	134	145	no	no	2	0.0025076	129.88	970670000	0	13002000	0	0	0	0	0	0	0	0	0	0	0	0	0	0	0	0	0	17598	275852;275853;275854;275855;275856;275857;275858;275859;275860;275861;275862;275863;275864;275865;275866;275867;275868;275869;275870;275871;275872;275873	7	183589;183590;183591;183592;183593;183594;183595	183590			0	21403000	0	0	0	0	0	0	0	0	0	0	0	0	0	0	0	0	0		By MS/MS
INEFGFIETPYR	A0A2N8HZN8	A0A2N8HZN8	GPNIGLINSMCTYARINEFGFIETPYRKVE	YARINEFGFIETPYRKVENGRVTNTIEYVT	12	0	1484.73	515	526	yes	yes	2	0.0025076	155.53	240190000	0	0	0	0	910940	0	0	0	0	0	0	0	2647500	0	0	0	0	0	0	32178	504185;504186;504187;504188;504189;504190;504191;504192;504193;504194;504195;504196;504197;504198;504199;504200;504201;504202;504203;504204;504205;504206	12	331130;331131;331132;331133;331134;331135;331136;331137;331138;331139;331140;331141;331142	331130			0	0	0	0	1912500	0	0	0	0	0	0	0	16352000	0	0	0	0	0	0					By matching								By MS/MS
IDDNIVSTGPEK	C4YFP9	C4YFP9;A0A1D8PFV7	KLDSKLKTTGLPESKIDDNIVSTGPEKSLD	ESKIDDNIVSTGPEKSLDQTVDSVAMPKEP	12	0	1286.64	339	350	yes	no	2	0.0025076	129.88	61058000	0	0	0	0	0	0	0	0	0	0	0	0	0	0	0	0	0	0	0	29389	458646;458647	2	302365;302366	302366			0	0	0	0	0	0	0	0	0	0	0	0	0	0	0	0	0	0	0
VGGTSDVEVNEK	P63038	P63038	NERLAKLSDGVAVLKVGGTSDVEVNEKKDR	VLKVGGTSDVEVNEKKDRVTDALNATRAAV	12	0	1232.59	406	417	yes	yes	2	0.0025076	129.88	9692100	0	0	0	0	0	773440	1017000	1371900	637890	0	0	0	0	0	0	1632100	2199800	0	0	65751	1013006;1013007;1013008;1013009;1013010;1013011;1013012	2	664962;664963	664962			0	0	0	0	0	2020000	3117300	3996600	2082600	0	0	0	0	0	0	2802000	8474400	0	0						By matching	By matching	By MS/MS	By matching							By MS/MS	By matching
TMQNTSDLDTAR	Q02257	Q02257	RALMGSPQLVAAVVRTMQNTSDLDTARCTT	VVRTMQNTSDLDTARCTTSILHNLSHHREG	12	0	1351.6	192	203	yes	yes	2	0.0025076	129.88	6095000	0	0	0	0	0	0	0	4650300	0	0	0	0	0	0	0	0	1444700	0	0	61635	939569;939570	1	616223	616223			0	0	0	0	0	0	0	13547000	0	0	0	0	0	0	0	0	5565700	0	0								By MS/MS									By matching
EILGSLLSFTER	Q6FIJ6	Q6FIJ6;A0A0W0EI07	DDLETEPEPNANGIREILGSLLSFTERLDD	GIREILGSLLSFTERLDDEFKKSLLNIDPH	12	0	1363.73	362	373	yes	no	2	0.0025076	129.88	17596000	0	0	0	0	0	0	0	0	0	0	0	0	0	0	0	0	1107900	870610	0	15455	244370;244371;244372;244373;244374;244375	2	163274;163275	163275			0	0	0	0	0	0	0	0	0	0	0	0	0	0	0	0	4268200	4300300	0																	By matching	By matching
YIAAPSGSVQDK	Q6FY79	Q6FY79;A0A0W0DPJ3	PFPDNVYRAVKSGVKYIAAPSGSVQDKAVF	GVKYIAAPSGSVQDKAVFAAADSFDLVYVE	12	0	1234.62	556	567	yes	no	2	0.0025076	129.88	322780000	0	0	0	0	0	0	0	0	0	0	0	0	0	0	0	0	0	0	0	72058	1116650;1116651;1116652;1116653;1116654;1116655;1116656;1116657;1116658;1116659;1116660	7	734210;734211;734212;734213;734214;734215;734216	734214			0	0	0	0	0	0	0	0	0	0	0	0	0	0	0	0	0	0	0
VANVSTDDGYTK	A0A1B1S6J6	A0A1B1S6J6	DNSTNSAKSNLVMDRVANVSTDDGYTKIGK	MDRVANVSTDDGYTKIGKGTNVSENVWEPI	12	0	1268.59	156	167	yes	yes	2	0.0025076	133.23	19490000	1498400	1494900	0	1960500	1276900	1845900	739690	2099400	0	1113400	0	0	0	0	0	0	0	0	0	63993	981062;981063;981064;981065;981066;981067;981068;981069;981070;981071;981072;981073;981074;981075;981076;981077;981078;981079;981080	11	644066;644067;644068;644069;644070;644071;644072;644073;644074;644075;644076;644077	644075			2454300	2460800	0	4597900	2680800	4821200	2267300	6115900	0	3621900	0	0	0	0	0	0	0	0	0	By matching	By matching		By matching	By MS/MS	By MS/MS	By MS/MS	By MS/MS		By MS/MS
SGVQIVVGTPGR	P87206	P87206;C4YFC5;B9W6T1	SIGGTSMSDDIEAFRSGVQIVVGTPGRVLD	AFRSGVQIVVGTPGRVLDMIERRYFKTDKV	12	0	1168.66	140	151	yes	no	2	0.0025076	129.88	78369000	3588000	5966300	0	0	0	0	0	0	0	0	0	0	0	0	0	0	0	0	0	55672	847993;847994;847995;847996;847997;847998;847999;848000;848001;848002;848003	5	553854;553855;553856;553857;553858	553855			5877100	9821300	0	0	0	0	0	0	0	0	0	0	0	0	0	0	0	0	0	By MS/MS	By matching
NMEVGDENGNIR	A0A1C7IBY8	A0A1C7IBY8	KIMSFYDSNYIFGFRNMEVGDENGNIRAFE	GFRNMEVGDENGNIRAFEHLGLLDGTIGVC	12	0	1346.59	393	404	yes	yes	2	0.0025076	135.55	38229000	9805500	7116700	6255400	6490500	5798500	2380100	0	382510	0	0	0	0	0	0	0	0	0	0	0	47644;47645	738107;738108;738109;738110;738111;738112;738113;738114;738115;738116;738117;738118	8	480788;480789;480790;480791;480792;480793;480794;480795;480796	480794		1102	16061000	11715000	11488000	15222000	12174000	6216400	0	1114300	0	0	0	0	0	0	0	0	0	0	0	By MS/MS	By MS/MS	By MS/MS	By MS/MS	By MS/MS	By MS/MS		By matching
EHGEVSQELR	Q6FY79	Q6FY79;A0A0W0DPJ3	LSDPNDYAIFLHELKEHGEVSQELRNRLAL	LHELKEHGEVSQELRNRLALKAFEHTADYD	10	0	1182.56	159	168	yes	no	2;3	0.0025077	119.62	62145000	0	0	0	0	0	0	0	0	0	0	0	0	0	0	0	0	1909800	13888000	15732000	15083	238433;238434;238435;238436;238437;238438;238439;238440;238441;238442;238443;238444;238445;238446;238447;238448;238449;238450	8	159379;159380;159381;159382;159383;159384;159385;159386	159380			0	0	0	0	0	0	0	0	0	0	0	0	0	0	0	0	7357500	68600000	91609000																	By MS/MS	By MS/MS	By MS/MS
EIAGDYSNIVGLPVAETLR	A0A1C7GUE1	A0A1C7GUE1	AGGYGIEGIGVMLVKEIAGDYSNIVGLPVA	DYSNIVGLPVAETLRRLREML_________	19	0	2016.05	166	184	yes	yes	2	0.0025078	95.822	5301600	0	0	0	0	0	0	0	0	0	0	0	0	0	0	0	0	0	0	0	15187	239806	1	160194	160194			0	0	0	0	0	0	0	0	0	0	0	0	0	0	0	0	0	0	0
EAIATGENVEAAFASACK	A0A1C7GS27	A0A1C7GS27	______________________________	ATGENVEAAFASACKQLGVETIDASCDVLE	18	0	1837.85	4	21	yes	yes	2	0.002509	126.09	0	0	0	0	0	0	0	0	0	0	0	0	0	0	0	0	0	0	0	0	12951	206695;206696;206697;206698;206699	5	137950;137951;137952;137953;137954	137950			0	0	0	0	0	0	0	0	0	0	0	0	0	0	0	0	0	0	0
LIGQIVSSITASLR	P68369	Q5FW91;P05214;Q9D9Y2;P68369	RNLDIERPTYTNLNRLIGQIVSSITASLRF	RLIGQIVSSITASLRFDGALNVDLTEFQTN	14	0	1456.86	230	243	no	no	2;3	0.0025095	119.74	20720000	6101600	1991100	0	0	0	0	0	0	0	0	0	0	0	0	0	0	0	96357	693440	38747	604153;604154;604155;604156;604157;604158;604159;604160	4	394756;394757;394758;394759	394759			9994400	3277500	0	0	0	0	0	0	0	0	0	0	0	0	0	0	0	475940	4038100	By MS/MS	By MS/MS																By matching	By matching
ICFSDPDQGAASAK	A0A1C7GCW1	A0A1C7GCW1	SGSAVECAANPNVFRICFSDPDQGAASAKY	RICFSDPDQGAASAKYIGENKLASKVAVIY	14	0	1465.65	169	182	yes	yes	2	0.0025095	119.74	140790000	0	0	6802700	0	3380900	0	14502000	15571000	11614000	11757000	11203000	11025000	4244000	0	0	0	0	0	0	29285	457421;457422;457423;457424;457425;457426;457427;457428;457429;457430;457431;457432;457433;457434;457435;457436;457437;457438	7	301536;301537;301538;301539;301540;301541;301542	301538			0	0	12493000	0	7098100	0	44453000	45359000	37917000	38247000	39857000	45015000	26213000	0	0	0	0	0	0			By MS/MS		By matching		By MS/MS	By matching	By MS/MS	By MS/MS	By MS/MS	By matching	By MS/MS
SSSLLALTYIGSER	A0A1C7HCT8	A0A1C7HCT8	FPAMAKVLLPLMEGRSSSLLALTYIGSERV	RSSSLLALTYIGSERVVPNYNTMGVAKAAL	14	0	1495.79	139	152	yes	yes	2	0.0025095	119.74	32518000	0	0	0	0	0	0	0	0	0	0	0	0	0	0	0	0	0	0	0	57765	878209;878210;878211;878212;878213;878214;878215;878216	3	574440;574441;574442	574441			0	0	0	0	0	0	0	0	0	0	0	0	0	0	0	0	0	0	0
VMGNINGPEIATGR	A0A1C7HM34	A0A1C7HM34	GHPETETTYMGCRTRVMGNINGPEIATGRG	RVMGNINGPEIATGRGNNSFTSINLPRLGI	14	0	1427.72	460	473	yes	yes	2	0.0025095	119.74	38173000	0	0	0	0	0	0	0	0	0	0	0	0	0	0	0	0	0	0	0	67571	1042884;1042885;1042886;1042887;1042888;1042889;1042890;1042891	2	684522;684523	684523			0	0	0	0	0	0	0	0	0	0	0	0	0	0	0	0	0	0	0
AATVQSLGGTGALK	A0A1C7HMB5	A0A1C7HMB5	KLIFGPDSEVVKTKRAATVQSLGGTGALKV	RAATVQSLGGTGALKVGADFLATVLKNPEA	14	0	1272.7	99	112	yes	yes	2	0.0025095	119.74	63511000	0	0	0	0	0	0	0	0	0	0	969660	1101900	0	0	0	0	0	0	0	751	14627;14628;14629;14630;14631;14632;14633;14634;14635;14636;14637;14638;14639	5	9772;9773;9774;9775;9776;9777	9772			0	0	0	0	0	0	0	0	0	0	3449600	4499000	0	0	0	0	0	0	0											By matching	By matching
WAVSEAVELGIISK	C4YIL8	C4YIL8;P46614;B9WBK1	PSIENWQEDVENRLRWAVSEAVELGIISKG	RWAVSEAVELGIISKGDSIVTVQGWTRGSG	14	0	1500.82	466	479	yes	no	2	0.0025095	126.71	10975000	0	0	0	0	0	0	0	0	0	0	0	0	0	0	0	0	0	0	0	70383	1090251;1090252;1090253;1090254	4	716869;716870;716871;716872	716870			0	0	0	0	0	0	0	0	0	0	0	0	0	0	0	0	0	0	0
LQVTASPQSLCGLR	P28665	P28665;V9GZF6;A0A0N4SVU1;P28666	LRFSTSQSLPASQTRLQVTASPQSLCGLRA	RLQVTASPQSLCGLRAVDQSVLLLKPESEL	14	0	1528.8	577	590	no	no	2	0.0025095	119.74	3664200	0	0	0	0	0	0	0	0	0	0	0	0	0	0	0	0	0	0	0	41224	642853;642854	2	419828;419829	419829			0	0	0	0	0	0	0	0	0	0	0	0	0	0	0	0	0	0	0														By MS/MS
TFVQENVYDEFVER	Q544B1	Q544B1;Q3UJW1;Q3U9J7;Q3TVM2;P47738;A0A0G2JEU1;Q3U6I3;A0A0G2JF60	ALFFNQGQCCCAGSRTFVQENVYDEFVERS	RTFVQENVYDEFVERSVARAKSRVVGNPFD	14	0	1773.82	327	340	yes	no	2;3	0.0025095	127.37	45164000	0	0	3711700	0	1087500	0	0	0	0	0	0	0	0	0	0	4113300	0	2050800	0	60160	914887;914888;914889;914890;914891;914892;914893;914894;914895;914896;914897;914898;914899;914900;914901;914902;914903	14	599507;599508;599509;599510;599511;599512;599513;599514;599515;599516;599517;599518;599519;599520	599510			0	0	6816700	0	2283100	0	0	0	0	0	0	0	0	0	0	7061800	0	10130000	0	By MS/MS		By MS/MS		By matching											By MS/MS		By matching	By MS/MS
YADEEFANILDDK	Q6FMX3	Q6FMX3;A0A0W0DK52	SSTSYQMQRLRDNPKYADEEFANILDDKDP	PKYADEEFANILDDKDPGLHYTLTFDPSDD	13	0	1541.69	1043	1055	yes	no	2	0.0025108	123.8	30836000	0	0	0	0	0	0	0	0	0	0	0	0	0	0	0	0	0	0	792770	70930	1099155;1099156;1099157;1099158;1099159;1099160;1099161	6	722661;722662;722663;722664;722665;722666	722664			0	0	0	0	0	0	0	0	0	0	0	0	0	0	0	0	0	0	4616500																			By matching
AELALEAFQYSVK	A0A174VZQ9	A0A174VZQ9	DFRDLENAAKEGNQRAELALEAFQYSVKKL	QRAELALEAFQYSVKKLVGAYAAAMGGVDA	13	0	1467.76	298	310	yes	yes	2;3	0.0025108	123.8	73015000	0	0	0	0	0	0	0	0	0	0	0	0	0	1836500	0	0	0	0	0	1699	31260;31261;31262;31263;31264;31265;31266;31267;31268;31269;31270;31271;31272;31273	7	21099;21100;21101;21102;21103;21104;21105	21101			0	0	0	0	0	0	0	0	0	0	0	0	0	3273600	0	0	0	0	0														By matching
DVLIVEDIIDSGR	A0A1C7ICC3	A0A1C7ICC3;A0A1C7G4I9	VVRIVKDLDESIEGKDVLIVEDIIDSGRTL	GKDVLIVEDIIDSGRTLSYLIEVLKQRNPN	13	0	1442.76	92	104	yes	no	2	0.0025108	123.8	115990000	6762700	6287200	4631900	3888700	6191600	5082900	4262200	3097200	3368000	3402300	2949700	2224000	1690900	0	0	0	0	0	0	12186	195412;195413;195414;195415;195416;195417;195418;195419;195420;195421;195422;195423;195424;195425;195426;195427;195428;195429;195430;195431;195432;195433	14	130820;130821;130822;130823;130824;130825;130826;130827;130828;130829;130830;130831;130832;130833	130828			11077000	10349000	8506600	9119800	12999000	13275000	13065000	9022500	10996000	11068000	10494000	9080300	10444000	0	0	0	0	0	0	By MS/MS	By MS/MS	By MS/MS	By matching	By matching	By matching	By MS/MS	By MS/MS	By MS/MS	By MS/MS	By MS/MS	By MS/MS	By MS/MS
TDPYELNNLIHDPAYDK	A0A1C7G8T8	A0A1C7G8T8	AASDLYADDFLYDLRTDPYELNNLIHDPAY	PYELNNLIHDPAYDKVRLELREKLLGWIEK	17	0	2016.94	409	425	yes	yes	2;3	0.0025109	122.97	151180000	4153400	3449000	3736400	4493500	3022300	0	4892700	6379600	4503400	4107700	5953500	3645700	2935000	0	0	0	0	0	0	59536	904912;904913;904914;904915;904916;904917;904918;904919;904920;904921;904922;904923;904924;904925;904926;904927;904928;904929;904930;904931;904932;904933;904934;904935;904936;904937;904938;904939;904940;904941;904942;904943;904944;904945;904946	15	592950;592951;592952;592953;592954;592955;592956;592957;592958;592959;592960;592961;592962;592963;592964	592962			6803200	5677400	6862100	10538000	6345200	0	14997000	18585000	14703000	13363000	21180000	14885000	18128000	0	0	0	0	0	0	By matching	By matching	By MS/MS	By MS/MS	By matching		By MS/MS	By MS/MS	By MS/MS	By MS/MS	By MS/MS	By MS/MS	By MS/MS
AGLVYHDGSFNDTR	Q6FRQ7	Q6FRQ7;A0A0W0D9L9	ATMEVAPMLDGSNLKAGLVYHDGSFNDTRM	KAGLVYHDGSFNDTRMNATLAVTAIENSAT	14	0	1550.71	216	229	yes	no	3	0.0025124	99.669	46266000	574860	0	0	0	0	0	0	0	0	0	0	0	0	0	0	0	0	6533500	5370800	2686	47019;47020;47021;47022;47023	4	31034;31035;31036;31037	31037			941620	0	0	0	0	0	0	0	0	0	0	0	0	0	0	0	0	32272000	31275000	By matching																	By MS/MS	By MS/MS
GMENLPGTIEHLCK	A0A1C7IAI3	A0A1C7IAI3	KMLVSFELFPPKTDKGMENLPGTIEHLCKY	KGMENLPGTIEHLCKYRPEYISCTYGAGGT	14	0	1597.76	25	38	yes	yes	3	0.0025124	99.669	205440000	3087600	4382800	12857000	5678600	5250400	3757400	9711400	10502000	7868300	10127000	8786000	7748800	3068300	0	0	0	0	0	0	25254	394861;394862;394863;394864;394865;394866;394867;394868;394869;394870;394871;394872;394873;394874;394875;394876;394877;394878;394879;394880;394881;394882;394883;394884;394885;394886;394887	16	260886;260887;260888;260889;260890;260891;260892;260893;260894;260895;260896;260897;260898;260899;260900;260901;260902	260899			5057400	7214600	23612000	13317000	11023000	9813400	29768000	30594000	25689000	32945000	31256000	31638000	18951000	0	0	0	0	0	0	By matching	By matching	By MS/MS	By MS/MS	By MS/MS	By MS/MS	By MS/MS	By MS/MS	By matching	By MS/MS	By MS/MS	By MS/MS	By matching
NNGAGYFLEHLAFK	Q3TIC8	Q3TIC8;Q9CZ13;Q3THM1;Q8K2S8;A0A0A6YW82;A0A0A6YVZ0	VGVWIDAGSRYETEKNNGAGYFLEHLAFKG	KNNGAGYFLEHLAFKGTKNRPGNALEKEVE	14	0	1579.78	86	99	yes	no	3	0.0025124	99.669	31823000	3710700	4800500	3274600	1933600	1346300	576820	0	0	0	0	0	0	0	0	5363700	3217300	0	0	0	47831	741699;741700;741701;741702;741703;741704;741705;741706;741707;741708;741709	3	483348;483349;483350	483348			6078200	7902200	6014000	4534800	2826500	1506500	0	0	0	0	0	0	0	0	8632700	5523500	0	0	0	By MS/MS	By matching	By matching	By MS/MS	By matching	By matching									By matching	By matching
GFPFVQTFLEDIK	Q8BG86	Q8BG86;G3X9V8;Q9Z2G2	DAYDLKAANSIYGAKGFPFVQTFLEDIKEY	AKGFPFVQTFLEDIKEYYQANVESLDFEHA	13	0	1539.8	109	121	yes	no	2	0.0025126	134.57	81203000	1358600	1365800	795570	874670	1954500	1480100	2427200	2527000	2200000	1644500	702000	620210	465580	1039600	0	0	1285700	2240000	2435700	23704	369656;369657;369658;369659;369660;369661;369662;369663;369664;369665;369666;369667;369668;369669;369670;369671;369672;369673;369674;369675;369676;369677;369678;369679;369680;369681;369682;369683;369684;369685;369686;369687;369688;369689	19	244489;244490;244491;244492;244493;244494;244495;244496;244497;244498;244499;244500;244501;244502;244503;244504;244505;244506;244507;244508	244494			2225300	2248300	1461100	2051300	4103400	3865800	7440000	7361500	7182600	5349800	2497400	2532300	2875600	1853100	0	0	4953100	11064000	14183000	By matching	By matching	By matching	By matching	By MS/MS	By MS/MS	By MS/MS	By matching	By MS/MS	By MS/MS	By matching	By matching	By matching	By matching			By matching	By MS/MS	By matching
FYHFLDVNYSGNVISFK	A0A1C7GNL5	A0A1C7GNL5	AEVWVNSEDLDSDIRFYHFLDVNYSGNVIS	HFLDVNYSGNVISFKGIKAGTITAIIHAKE	17	0	2049	649	665	yes	yes	2;3	0.0025126	104.9	83171000	0	0	0	0	0	0	0	0	0	0	0	0	0	1633100	0	0	0	0	0	22256	347611;347612;347613;347614;347615;347616;347617;347618;347619;347620;347621;347622	6	229816;229817;229818;229819;229820;229821	229818			0	0	0	0	0	0	0	0	0	0	0	0	0	2911200	0	0	0	0	0														By matching
MNPGQFYALPQSPQTLK	A0A1B1S6F6	A0A1C7H593;A0A1B1S6F6	GSTPEGARDFVVPSRMNPGQFYALPQSPQT	PGQFYALPQSPQTLKQLLMVSGMDRYFQIV	17	0	1918.96	184	200	no	no	2;3	0.0025126	93.228	82752000	0	0	1434100	1292500	0	1372000	0	0	0	0	0	0	0	0	0	0	0	0	0	44708	693966;693967;693968;693969;693970;693971;693972;693973;693974;693975;693976;693977;693978;693979;693980;693981;693982;693983;693984;693985;693986;693987	6	451836;451837;451838;451839;451840;451841	451837			0	0	2633800	3031300	0	3583400	0	0	0	0	0	0	0	0	0	0	0	0	0			By matching	By matching		By matching
SAATEMIVMGFLEPFTR	A0A1C7HPR6	A0A1C7HPR6	SEEQLFYLMSRGLSRSAATEMIVMGFLEPF	ATEMIVMGFLEPFTRELPMEYAVELNQLLK	17	0	1898.93	427	443	yes	yes	3	0.0025126	87.669	2666200	0	0	0	0	0	0	0	0	0	0	0	0	0	0	0	0	0	0	0	53938	823386;823387;823388	2	537581;537582	537582			0	0	0	0	0	0	0	0	0	0	0	0	0	0	0	0	0	0	0
IPYFNAPIYLENK	A0A1D8PF56	A0A1D8PF56;C4YCP8;B9W9F6;G8BFU2;A0A1Z8JQ17;A0A099NXP7;A0A1V2L302	QACEGDIVCRSINVKIPYFNAPIYLENKTQ	VKIPYFNAPIYLENKTQVGKVDEILGPLNE	13	0	1580.82	50	62	yes	no	2;3	0.0025126	123.79	90580000	0	0	0	0	0	0	0	0	0	0	0	0	0	0	0	0	453840	345250	0	32698	511593;511594;511595;511596;511597;511598;511599;511600;511601;511602;511603;511604	6	335935;335936;335937;335938;335939;335940	335937			0	0	0	0	0	0	0	0	0	0	0	0	0	0	0	0	1748400	1705300	0																	By matching	By matching
LTSDYDALDIANR	C4YSV1	C4YSV1;B9WIR1;A0A1D8PPS1	NTLIRPNGTKKAYIRLTSDYDALDIANRIG	IRLTSDYDALDIANRIGYI___________	13	0	1465.7	126	138	yes	no	2	0.0025126	123.79	69079000	0	0	0	1065900	0	433660	0	0	0	0	0	0	0	1480700	0	0	3757000	1118100	0	42206	655944;655945;655946;655947;655948;655949;655950;655951;655952;655953;655954;655955;655956;655957	7	427874;427875;427876;427877;427878;427879;427880;427881	427878			0	0	0	2499700	0	1132600	0	0	0	0	0	0	0	2639500	0	0	14474000	5522600	0				By matching		By matching								By matching			By matching	By MS/MS
VIAIDINDPLAPK	Q6FRB7	Q6FRB7;A0A0W0CCQ4;Q8NJS4	LGIMALLDEGETDWKVIAIDINDPLAPKLN	WKVIAIDINDPLAPKLNDIEDVEKYFPGLL	13	0	1377.79	156	168	yes	no	2	0.0025126	129.89	1559900000	0	0	0	0	0	0	0	0	0	0	0	0	0	0	0	0	4648600	5346800	0	66178	1020073;1020074;1020075;1020076;1020077;1020078;1020079;1020080;1020081;1020082;1020083;1020084;1020085;1020086;1020087;1020088;1020089;1020090;1020091;1020092;1020093;1020094;1020095;1020096;1020097	16	669461;669462;669463;669464;669465;669466;669467;669468;669469;669470;669471;669472;669473;669474;669475;669476;669477	669474			0	0	0	0	0	0	0	0	0	0	0	0	0	0	0	0	17908000	26410000	0																	By matching	By MS/MS
YFYVQGEDQGQLK	S4R1R4	S4R1R4;S4R244;Q8C6D7;Q544L5;Q9D7C7;Q9D6Z5;Q9D6Y8;Q9CPP3;Q9CPP2;Q9D6Y0;Q3TUY3;P15501	PTCRAQNVLGNAAGKYFYVQGEDQGQLKGM	GKYFYVQGEDQGQLKGMRIFLSVFKFIKGF	13	0	1573.74	28	40	yes	no	2	0.0025126	132.88	50828000	0	0	0	0	0	0	0	0	0	0	0	0	0	0	0	0	0	0	0	71743	1112245;1112246;1112247	3	731274;731275;731276	731275			0	0	0	0	0	0	0	0	0	0	0	0	0	0	0	0	0	0	0
LPLAGLEADPINR	A0A1B1S6S8	A0A1B1S6S8	SDIKASSTAVGLFQKLPLAGLEADPINRSL	QKLPLAGLEADPINRSLKVDGAAPMILING	13	0	1377.76	139	151	yes	yes	2	0.0025126	123.79	27725000	3839100	3342800	4191500	3360600	3748400	3226900	0	0	0	0	0	0	0	0	0	0	0	0	0	40697	634251;634252;634253;634254;634255;634256;634257	8	414197;414198;414199;414200;414201;414202;414203;414204	414197			6288500	5502600	7697800	7881300	7869800	8427900	0	0	0	0	0	0	0	0	0	0	0	0	0	By MS/MS	By MS/MS	By MS/MS	By MS/MS	By MS/MS	By MS/MS
NGGLNLVPPFAEK	A0A1C7G1Z8	A0A1C7G1Z8	MDHLGSGREWDLTRKNGGLNLVPPFAEKTV	RKNGGLNLVPPFAEKTVSIYNGRVEALASI	13	0	1354.72	84	96	yes	yes	2	0.0025126	136.49	136810000	5090900	4353200	8801600	5910900	4397900	2369300	9891100	11968000	9694800	7482200	10223000	8181800	3359500	0	0	0	0	0	0	46629	722824;722825;722826;722827;722828;722829;722830;722831;722832;722833;722834;722835;722836;722837;722838;722839;722840;722841;722842;722843;722844;722845;722846;722847	18	470963;470964;470965;470966;470967;470968;470969;470970;470971;470972;470973;470974;470975;470976;470977;470978;470979;470980;470981	470977			8338800	7165900	16165000	13862000	9233300	6188000	30319000	34865000	31652000	24340000	36370000	33406000	20750000	0	0	0	0	0	0	By matching	By MS/MS	By MS/MS	By MS/MS	By MS/MS	By MS/MS	By MS/MS	By MS/MS	By MS/MS	By matching	By MS/MS	By MS/MS	By MS/MS
YEHYLPEQLAPLVASLIK	A0A1V2LLF1	A0A1Z8JHA5;A0A099P1J8;A0A1V2LLF1	SLAGIQKVVIQSDKRYEHYLPEQLAPLVAS	YLPEQLAPLVASLIKGEKSPAVTDISSVVV	18	0	2083.14	673	690	no	no	3	0.0025135	84.035	25449000	0	0	0	0	0	0	0	0	0	0	0	0	0	0	0	0	0	0	0	71506	1108147;1108148;1108149	3	728385;728386;728387	728385			0	0	0	0	0	0	0	0	0	0	0	0	0	0	0	0	0	0	0
LLPPLTLTIAQADDFLER	A0A1B1SDS5	A0A1B1SDS5	VEHVFTGAASTDIVRLLPPLTLTIAQADDF	PLTLTIAQADDFLERFRRALTAL_______	18	0	2025.11	351	368	yes	yes	2;3	0.0025135	97.69	37702000	7174700	3819100	3930400	901270	5108900	3228900	0	0	0	0	0	0	0	0	0	0	0	0	0	39690	619828;619829;619830;619831;619832;619833;619834;619835;619836;619837;619838;619839;619840;619841;619842;619843;619844;619845;619846;619847;619848	10	404797;404798;404799;404800;404801;404802;404803;404804;404805;404806	404800			11752000	6286700	7218300	2113600	10726000	8433200	0	0	0	0	0	0	0	0	0	0	0	0	0	By MS/MS	By MS/MS	By MS/MS	By MS/MS	By MS/MS	By MS/MS
LPLWLVPDQCAVLPISEK	A0A1B1SCW6	A0A1B1SCW6	LERFVAVLLEHTAGKLPLWLVPDQCAVLPI	WLVPDQCAVLPISEKFNDYARRVAAELNEA	18	0	2077.13	540	557	yes	yes	2;3	0.0025135	84.035	160320000	11186000	11067000	14121000	6136800	11721000	6818000	881180	2277100	781920	836170	7093200	2107100	2087100	0	0	0	0	0	0	40741	635794;635795;635796;635797;635798;635799;635800;635801;635802;635803;635804;635805;635806;635807;635808;635809;635810;635811;635812;635813;635814;635815;635816;635817;635818;635819;635820;635821;635822;635823;635824	11	415182;415183;415184;415185;415186;415187;415188;415189;415190;415191;415192	415187			18323000	18218000	25934000	14392000	24609000	17807000	2701100	6633400	2552800	2720100	25234000	8603300	12891000	0	0	0	0	0	0	By matching	By matching	By MS/MS	By matching	By MS/MS	By matching	By matching	By matching	By matching	By matching	By MS/MS	By MS/MS	By MS/MS
GITFDSGGISLK	A0A109FKK6	A0A109FKK6;A0A194S7H5;M7WKL1;A0A061BE58;A0A2S5BDN8	GAANKDEAPLAFVGKGITFDSGGISLKPGA	VGKGITFDSGGISLKPGAAMKEMRADMGGA	12	0	1193.63	257	268	no	no	2	0.0025138	129.85	471970000	0	0	0	0	0	0	0	0	1585800	0	0	0	0	6060800	3962600	1367400	26509000	0	14331000	24569	383452;383453;383454;383455;383456;383457;383458;383459;383460;383461;383462;383463;383464;383465;383466;383467;383468;383469;383470;383471;383472;383473;383474;383475	12	253521;253522;253523;253524;253525;253526;253527;253528;253529;253530;253531;253532	253530			0	0	0	0	0	0	0	0	5177200	0	0	0	0	10804000	6377700	2347600	102120000	0	83454000									By matching					By matching	By matching	By matching	By MS/MS		By MS/MS
NQINELIDGICK	A0A1C7FYV2	A0A1C7FYV2	EQKQIESVNGALALRNQINELIDGICKEGY	ALRNQINELIDGICKEGYKNICWLGIGGTY	12	0	1415.71	21	32	yes	yes	2	0.0025138	129.85	480740000	0	0	0	1576900	697530	0	4367800	3783800	3443400	3160600	3833300	2942200	1298800	0	0	0	585560	0	344910	48269	748933;748934;748935;748936;748937;748938;748939;748940;748941;748942;748943;748944;748945;748946;748947;748948;748949;748950;748951;748952;748953;748954;748955;748956;748957;748958;748959;748960;748961;748962;748963;748964	16	488478;488479;488480;488481;488482;488483;488484;488485;488486;488487;488488;488489;488490;488491;488492;488493	488490			0	0	0	3698100	1464500	0	13388000	11023000	11242000	10282000	13637000	12013000	8022300	0	0	0	2255800	0	2008500				By matching	By MS/MS		By MS/MS	By MS/MS	By MS/MS	By MS/MS	By MS/MS	By MS/MS	By MS/MS				By matching		By matching
VFGLEAAVYQVK	A0A1C7H526	A0A1C7H526	TGAGQWGAALSYAAKVFGLEAAVYQVKISY	AAKVFGLEAAVYQVKISYEQKPYRRSIMQT	12	0	1322.72	153	164	yes	yes	2	0.0025138	129.85	4374200	0	0	0	0	0	0	0	0	0	0	0	0	0	0	0	0	0	0	0	65353	1005655	1	660260	660260			0	0	0	0	0	0	0	0	0	0	0	0	0	0	0	0	0	0	0
VSFGNAYAVSPTVSPK	A0A1C7HJB5	A0A1C7HJB5	PQIYRKPVAGGSTERVSFGNAYAVSPTVSP	SFGNAYAVSPTVSPKNNEIAYIVRAGGNFQ	16	0	1622.83	326	341	yes	yes	2	0.0025138	116.19	22889000	0	0	0	0	0	0	0	0	0	0	0	0	0	0	0	0	0	0	0	68643	1061977;1061978;1061979;1061980;1061981	5	697751;697752;697753;697754;697755	697753			0	0	0	0	0	0	0	0	0	0	0	0	0	0	0	0	0	0	0
AQWDGETGTSMR	A0A1C7IAA1	A0A1C7IAA1	MNSVSIEDSYAWWQKAQWDGETGTSMRGEA	WQKAQWDGETGTSMRGEAPWAFYVNMSHLY	12	0	1337.57	501	512	yes	yes	2	0.0025138	129.85	113610000	0	0	0	0	0	0	0	0	0	0	0	0	484690	0	0	0	0	0	0	5664	94023;94024;94025;94026;94027;94028;94029;94030;94031;94032;94033	7	62264;62265;62266;62267;62268;62269;62270	62264			0	0	0	0	0	0	0	0	0	0	0	0	2993700	0	0	0	0	0	0													By matching
LEMCYPLNGSDLSPDK	A0A2N8I184	A0A2N8I184	AGAKPCGLGARDSLRLEMCYPLNGSDLSPD	EMCYPLNGSDLSPDKTPLEAGLGFFCALYT	16	0	1837.82	231	246	yes	yes	2	0.0025138	116.19	64459000	0	0	0	0	0	0	2437000	2275200	2955700	2245600	2896800	1998400	1534400	0	0	0	0	0	0	37265	579372;579373;579374;579375;579376;579377;579378;579379;579380;579381;579382;579383;579384;579385;579386;579387;579388;579389;579390	11	378958;378959;378960;378961;378962;378963;378964;378965;378966;378967;378968	378966			0	0	0	0	0	0	7470000	6627900	9650000	7305000	10305000	8159200	9476900	0	0	0	0	0	0			By MS/MS				By matching	By matching	By matching	By matching	By MS/MS	By matching	By matching
VVDVDDDEYLLR	G8B5D9	G8B5D9	ISPSIISYFFNFTSRVVDVDDDEYLLRIYS	TSRVVDVDDDEYLLRIYSFDPFVFALSKIL	12	0	1449.7	252	263	yes	yes	2	0.0025138	129.85	30451000	0	0	0	0	0	0	0	0	0	0	0	0	0	0	0	0	0	0	0	69600	1077618;1077619	2	708011;708012	708011			0	0	0	0	0	0	0	0	0	0	0	0	0	0	0	0	0	0	0
DSDIITDALYNK	G8BJE5	G8BJE5	NRSLTTVRTELEFLRDSDIITDALYNKLVE	FLRDSDIITDALYNKLVEALPQKYKKDEKP	12	0	1366.66	22	33	yes	yes	2	0.0025138	129.85	285440000	0	0	0	0	0	0	0	0	0	0	0	0	0	0	0	0	0	0	0	11537	185097;185098;185099;185100;185101	2	123445;123446	123446			0	0	0	0	0	0	0	0	0	0	0	0	0	0	0	0	0	0	0
VVAGASMEIPDR	A0A1C7GCU0	A0A1C7GCU0	QKEAASENENRVVDKVVAGASMEIPDRMVE	VDKVVAGASMEIPDRMVEGQIDNMVQDTAR	12	0	1243.62	295	306	yes	yes	2	0.0025138	129.85	127160000	2466600	4563100	9946500	648630	3228100	0	10717000	10212000	11005000	11555000	12412000	13376000	6399000	0	0	0	0	0	0	69463;69464	1075171;1075172;1075173;1075174;1075175;1075176;1075177;1075178;1075179;1075180;1075181;1075182;1075183;1075184;1075185;1075186;1075187;1075188;1075189;1075190;1075191;1075192;1075193;1075194;1075195;1075196;1075197;1075198;1075199	17	706385;706386;706387;706388;706389;706390;706391;706392;706393;706394;706395;706396;706397;706398;706399;706400;706401	706398			4040200	7511400	18267000	1521200	6777400	0	32850000	29748000	35928000	37588000	44156000	54612000	39523000	0	0	0	0	0	0	By MS/MS	By MS/MS	By MS/MS	By MS/MS	By MS/MS		By MS/MS	By MS/MS	By MS/MS	By matching	By MS/MS	By MS/MS	By MS/MS
AMLLENSQDEDR	A0A1C7G867	A0A1C7G867	MGAGNNVFKQANVLRAMLLENSQDEDRTMW	VLRAMLLENSQDEDRTMWVLETNLDDCTGE	12	0	1419.63	284	295	yes	yes	2	0.0025138	147.2	23041000	2526300	1865200	1848500	2493500	2161600	1203700	0	0	0	0	0	0	0	0	0	0	0	0	0	4766	80570;80571;80572;80573;80574;80575;80576;80577;80578	2	53052;53053	53052			4138100	3070300	3394800	5847800	4538300	3143700	0	0	0	0	0	0	0	0	0	0	0	0	0	By MS/MS	By MS/MS	By matching	By matching	By matching	By matching
CPETLFQPSFI	A0A0U1RQ96	A0A0U1RQ96	LPDGQVITIGNERFRCPETLFQPSFI____	ERFRCPETLFQPSFI_______________	11	0	1337.63	185	195	yes	yes	2	0.0025139	139.88	77560000	0	0	1580500	820740	962840	0	1570600	1826300	1576000	1415000	1382800	1123500	488010	0	0	0	0	2394400	2378800	7866	127214;127215;127216;127217;127218;127219;127220;127221;127222;127223;127224;127225;127226;127227;127228;127229;127230;127231;127232;127233;127234;127235;127236;127237;127238	10	84249;84250;84251;84252;84253;84254;84255;84256;84257;84258	84257			0	0	2902600	1924800	2021500	0	4814300	5320400	5145200	4603100	4919400	4587300	3014200	0	0	0	0	11827000	13852000			By matching	By matching	By matching		By matching	By matching	By matching	By matching	By MS/MS	By MS/MS	By matching					By MS/MS	By matching
AALQALLPLVK	A0A1B1SCP1	A0A1B1SCP1	DKNIATHATIHGDAKAALQALLPLVKENTH	GDAKAALQALLPLVKENTHRQWLAEFDEPA	11	0	1135.73	325	335	yes	yes	2	0.0025139	139.88	10878000	1748300	1871400	3127300	1379000	1820500	931480	0	0	0	0	0	0	0	0	0	0	0	0	0	488	10351;10352;10353;10354;10355;10356;10357	7	6714;6715;6716;6717;6718;6719;6720	6716			2863700	3080500	5743400	3233900	3822100	2432800	0	0	0	0	0	0	0	0	0	0	0	0	0	By MS/MS	By MS/MS	By MS/MS	By MS/MS	By MS/MS	By MS/MS					By MS/MS
AKEDASELLAEK	Q6FM19	Q6FM19;A0A0W0ENX3	KKLNKLQKDIGMKFKAKEDASELLAEKDKL	KFKAKEDASELLAEKDKLSEEKKQLIEKEQ	12	1	1302.67	69	80	yes	no	2;3	0.0025149	168.83	85079000	0	0	0	0	0	0	0	0	0	0	0	0	0	0	0	0	0	0	0	3644	61434;61435;61436;61437;61438;61439;61440;61441;61442;61443;61444;61445;61446	6	40757;40758;40759;40760;40761;40762	40758			0	0	0	0	0	0	0	0	0	0	0	0	0	0	0	0	0	0	0
FGGVYVGSLSKPEVK	P83779	B9WGU5;P83779;C4YGJ3	TTPMGKSSVDESNPRFGGVYVGSLSKPEVK	FGGVYVGSLSKPEVKESVESADLILSIGAL	15	1	1565.85	261	275	no	no	3	0.0025158	116.9	369520000	13374000	16618000	0	0	0	0	0	0	0	0	0	0	0	0	0	0	0	0	0	20394	318665;318666;318667;318668;318669;318670;318671;318672;318673;318674;318675	5	211279;211280;211281;211282;211283	211282			21907000	27355000	0	0	0	0	0	0	0	0	0	0	0	0	0	0	0	0	0	By MS/MS	By MS/MS
TITGPVDYVSPLVGTQSK	A0A1C7H6D0	A0A1C7H6D0	LFAFTLLSAWSMTAKTITGPVDYVSPLVGT	GPVDYVSPLVGTQSKHALSTGNTYPAIALP	18	0	1860.98	21	38	yes	yes	2	0.0025175	104.41	5219500	0	0	0	0	0	0	0	0	0	0	0	0	0	0	0	0	0	0	0	60949	926639;926640	2	607520;607521	607520			0	0	0	0	0	0	0	0	0	0	0	0	0	0	0	0	0	0	0
TDSCCPPVFAAPEGVTGK	A0A2N8IFL1	A0A2N8IFL1	YKEADGVYHCEIVFKTDSCCPPVFAAPEGV	CCPPVFAAPEGVTGKELEMLYDRFANGDDF	18	0	1891.84	58	75	yes	yes	2	0.0025175	106.54	21605000	0	0	0	0	0	0	0	0	0	0	0	0	0	0	0	0	0	0	0	59544	904990;904991;904992;904993;904994;904995	5	592989;592990;592991;592992;592993	592993			0	0	0	0	0	0	0	0	0	0	0	0	0	0	0	0	0	0	0
LVNGLGLTGTTASSLTAFK	C4YDR2	C4YDR2;Q59PV8	SSVAKQAARKVDFNKLVNGLGLTGTTASSL	LGLTGTTASSLTAFKKRHDEAKKEFIDLSS	19	0	1850.01	17	35	yes	no	2	0.0025183	127.71	0	0	0	0	0	0	0	0	0	0	0	0	0	0	0	0	0	0	0	0	42688	663848	1	432557	432557			0	0	0	0	0	0	0	0	0	0	0	0	0	0	0	0	0	0	0		By MS/MS
WNAVIIGPSDTPFEDGTFR	B9WJU7	B9WJU7;O74201;C4YT19	PSGVSASPLPDNVMKWNAVIIGPSDTPFED	IIGPSDTPFEDGTFRLLLSFDEQYPNKPPQ	19	0	2121.02	36	54	yes	no	2	0.0025184	127.71	0	0	0	0	0	0	0	0	0	0	0	0	0	0	0	0	0	0	0	0	70662	1094332;1094333	2	719457;719458	719458			0	0	0	0	0	0	0	0	0	0	0	0	0	0	0	0	0	0	0
ILKPWDIVGGLTK	A0A1C7HER6	A0A1C7HER6	EQLAILGIDKRYMPRILKPWDIVGGLTKEI	PRILKPWDIVGGLTKEIAEYTGLREGTKIC	13	1	1438.85	217	229	yes	yes	3	0.0025203	122.39	7602500	0	0	0	0	0	0	0	0	0	0	0	0	0	0	0	0	0	0	0	31703	495974;495975;495976;495977	4	325998;325999;326000;326001	326001			0	0	0	0	0	0	0	0	0	0	0	0	0	0	0	0	0	0	0
FINELHEGEK	A0A1C7IFL0	A0A1C7IFL0	______________________________	______________________________	10	0	1214.59	3	12	yes	yes	3	0.0025205	119.53	11667000	2227600	0	0	0	1441100	2370100	0	0	0	0	0	0	0	0	0	0	0	0	0	20721	324245;324246;324247;324248;324249;324250	4	214944;214945;214946;214947	214947			3648700	0	0	0	3025700	6190200	0	0	0	0	0	0	0	0	0	0	0	0	0	By MS/MS	By MS/MS			By MS/MS	By MS/MS
IIDSFVDDNDTCEWVFK	G8BJJ4	G8BJJ4	YKDDEVGKAIDEFKKIIDSFVDDNDTCEWV	DSFVDDNDTCEWVFKSYKQLVKLYLAEGEL	17	0	2101.93	66	82	yes	yes	2	0.0025207	122.33	0	0	0	0	0	0	0	0	0	0	0	0	0	0	0	0	0	0	0	0	30999	484091	1	318711	318711			0	0	0	0	0	0	0	0	0	0	0	0	0	0	0	0	0	0	0
VLIGGDETPEGQK	Q3TI06	Q3TI06;Q3UIZ1;Q3TS38;Q3TJE8;Q3TJ71;O70475	LAEGTAIKDLKNPDRVLIGGDETPEGQKAV	DRVLIGGDETPEGQKAVRALCAVYEHWVPK	13	0	1341.68	119	131	yes	no	2	0.0025225	123.75	49671000	0	0	0	0	1488300	0	0	0	0	0	0	0	0	0	3725700	3420000	0	2714500	2381000	67105	1035714;1035715;1035716;1035717;1035718;1035719;1035720;1035721;1035722;1035723;1035724	6	679793;679794;679795;679796;679797;679798	679798			0	0	0	0	3124700	0	0	0	0	0	0	0	0	0	5996400	5871500	0	13408000	13865000					By matching										By matching	By matching		By MS/MS	By matching
LTEIANVIPVIAK	Q6FSZ0	Q6FSZ0;A0A0W0CA76	NGKGLTALDVATLKRLTEIANVIPVIAKAD	KRLTEIANVIPVIAKADTLTIDERTKFKKI	13	0	1379.84	169	181	yes	no	2	0.0025225	123.75	24426000	0	0	0	0	0	0	0	0	0	0	0	0	0	0	0	0	1527900	0	939850	41966	652596;652597;652598;652599;652600;652601;652602;652603;652604	6	425842;425843;425844;425845;425846;425847	425843			0	0	0	0	0	0	0	0	0	0	0	0	0	0	0	0	5885900	0	5473000																	By matching	By MS/MS	By MS/MS
MAEFIDDYLQICK	A0A1C7IG56	A0A1C7IG56	YEELVKEDGSIDEEKMAEFIDDYLQICKNM	EKMAEFIDDYLQICKNMDTQSLEEAYGYDP	13	0	1644.75	526	538	yes	yes	2	0.0025225	123.75	42700000	4149000	3813300	3991300	2847800	3496000	1884900	3197300	3350700	2822200	3080400	1750100	0	0	0	0	0	0	0	0	43328	672377;672378;672379;672380;672381;672382;672383;672384;672385;672386;672387;672388;672389;672390;672391;672392;672393;672394;672395	15	437758;437759;437760;437761;437762;437763;437764;437765;437766;437767;437768;437769;437770;437771;437772	437765			6796000	6277200	7330100	6678700	7339900	4922800	9800700	9760900	9214000	10021000	6225900	0	0	0	0	0	0	0	0	By MS/MS	By MS/MS	By matching	By MS/MS	By MS/MS	By MS/MS	By MS/MS	By MS/MS	By MS/MS	By MS/MS	By MS/MS
IAVALGLTGPLLR	A0A2N8IWI0	A0A2N8IWI0	HIDPALGILPFQALKIAVALGLTGPLLRQT	LKIAVALGLTGPLLRQTTKLITNVYKLFTA	13	0	1292.82	170	182	yes	yes	2	0.0025225	123.75	144120000	4379200	3730500	1601500	0	2859900	1655400	711950	810690	0	693210	481860	430970	492250	0	0	0	0	0	0	29196	456141;456142;456143;456144;456145;456146;456147;456148;456149;456150;456151;456152;456153;456154;456155;456156;456157;456158;456159;456160;456161;456162;456163;456164;456165;456166;456167	21	300696;300697;300698;300699;300700;300701;300702;300703;300704;300705;300706;300707;300708;300709;300710;300711;300712;300713;300714;300715;300716;300717	300698			7173100	6140900	2941200	0	6004400	4323500	2182300	2361700	0	2255000	1714200	1759600	3040400	0	0	0	0	0	0	By MS/MS	By MS/MS	By MS/MS		By MS/MS	By MS/MS	By MS/MS	By matching		By matching	By matching	By matching	By MS/MS
LADGHYASVTGFWTR	A0A2N8I2K1	A0A2N8I2K1	DVSKSLGGDLGVEQRLADGHYASVTGFWTR	LADGHYASVTGFWTRIDDEIGTMSVGTWPN	15	0	1679.81	487	501	yes	yes	2;3	0.002523	110.8	67072000	0	0	0	0	0	0	0	0	0	0	0	0	0	0	0	0	0	0	0	35705	552865;552866;552867;552868;552869;552870;552871;552872	3	362028;362029;362030	362029			0	0	0	0	0	0	0	0	0	0	0	0	0	0	0	0	0	0	0
EEDAYVASAYHEGGAGR	A0A1C7G3L3	A0A1C7G3L3	PEIGDTVRLYFPTSREEDAYVASAYHEGGA	DAYVASAYHEGGAGRRTNPECKFWRNKEGK	17	0	1780.77	261	277	yes	yes	2	0.0025231	121.21	0	0	0	0	0	0	0	0	0	0	0	0	0	0	0	0	0	0	0	0	13779	219802;219803	2	146655;146656	146656			0	0	0	0	0	0	0	0	0	0	0	0	0	0	0	0	0	0	0							By MS/MS
QWGSVTPGHPELHPER	A0A1B1S6B0	A0A1B1S6B0	ALTGKYTIEELKGFRQWGSVTPGHPELHPE	WGSVTPGHPELHPERGVENTSGPLGQGHVM	16	0	1825.89	93	108	yes	yes	3;4	0.0025231	109.07	141260000	4137500	5382800	10328000	0	0	0	0	3253500	4794500	5615600	0	0	1082800	0	0	0	0	0	0	53428;53429	818050;818051;818052;818053;818054;818055;818056;818057;818058;818059;818060;818061;818062;818063;818064;818065	6	534088;534089;534090;534091;534092;534093	534088			6777300	8860800	18968000	0	0	0	0	9477800	15653000	18268000	0	0	6687900	0	0	0	0	0	0	By matching	By matching	By MS/MS					By matching	By matching	By MS/MS			By matching
GEETFDNEIGAAMLQDWGVPENYITR	A0A1C7G898	A0A1C7G898	LMATELGISSCIVARGEETFDNEIGAAMLQ	AMLQDWGVPENYITRCFVLLGYVSGEYPRE	26	0	2954.34	140	165	yes	yes	3	0.0025236	59.359	47938000	4502200	3995600	3294800	0	2693400	1512700	4149600	4408800	3936100	3570500	1370700	757650	1609900	0	0	0	0	0	0	23229	361659;361660;361661;361662;361663;361664;361665;361666;361667;361668;361669;361670;361671;361672;361673;361674;361675	7	239187;239188;239189;239190;239191;239192;239193	239188			7374600	6577300	6051000	0	5654700	3950800	12720000	12843000	12851000	11615000	4876400	3093400	9943700	0	0	0	0	0	0	By matching	By matching	By matching		By matching	By matching	By MS/MS	By MS/MS	By MS/MS	By MS/MS	By matching	By matching	By MS/MS
AINYNHLLPTR	Q6FMN5	Q6FMN5;A0A0W0C5M3	AKKVAKRTKIKPFIKAINYNHLLPTRYTLD	PFIKAINYNHLLPTRYTLDVESFKSVVSTE	11	0	1310.71	74	84	yes	no	2;3	0.0025251	128.28	199300000	0	0	0	0	0	0	0	0	0	0	0	0	0	0	0	0	20142000	9561600	6576600	3466	58840;58841;58842;58843;58844;58845;58846;58847;58848;58849;58850;58851;58852;58853;58854;58855;58856;58857;58858	14	38987;38988;38989;38990;38991;38992;38993;38994;38995;38996;38997;38998;38999;39000	38999			0	0	0	0	0	0	0	0	0	0	0	0	0	0	0	0	77594000	47229000	38297000																	By MS/MS	By matching	By MS/MS
LSHDGVQTSLR	G8BHI1	G8BHI1	ANLENLTLSEEAINKLSHDGVQTSLRYALQ	AINKLSHDGVQTSLRYALQLLTPAGILSSI	11	0	1211.63	405	415	yes	yes	3	0.0025251	112.94	45167000	0	0	0	0	0	0	0	0	0	0	0	0	0	0	0	0	0	0	1319400	41530	646634;646635;646636;646637;646638	3	422091;422092;422093	422093			0	0	0	0	0	0	0	0	0	0	0	0	0	0	0	0	0	0	7683300																			By matching
VYSGSVEAGATVYNSVK	A0A1C7GQB8	A0A1C7GQB8	KIATDPYVGKLCFFRVYSGSVEAGATVYNS	SGSVEAGATVYNSVKDNNERMGRIVQMHAN	17	0	1729.85	334	350	yes	yes	2	0.0025264	122.46	0	0	0	0	0	0	0	0	0	0	0	0	0	0	0	0	0	0	0	0	70285	1088608;1088609;1088610	3	715714;715715;715716	715714			0	0	0	0	0	0	0	0	0	0	0	0	0	0	0	0	0	0	0
EEEQPQQQEQEGDVDVK	Q5ALY5	Q5ALY5	DDDDMDVDEEKPENKEEEQPQQQEQEGDVD	EQPQQQEQEGDVDVKMDVEEDGDHELENDV	17	0	2013.88	488	504	yes	yes	2	0.0025264	122.46	0	0	0	0	0	0	0	0	0	0	0	0	0	0	0	0	0	0	0	0	13839	220355	1	147055	147055			0	0	0	0	0	0	0	0	0	0	0	0	0	0	0	0	0	0	0
QMGLGCVDSWGAWPMDK	A0A1B1SCR2	A0A1B1SCR2	DIKEDNVTQLCVDLRQMGLGCVDSWGAWPM	GLGCVDSWGAWPMDKYLIHPADYTFDYTLT	17	0	1936.83	994	1010	yes	yes	2	0.002529	124.47	2783600	0	0	0	0	0	0	0	0	0	0	0	0	0	0	0	0	0	0	0	52158	801747;801748;801749;801750;801751;801752	6	523304;523305;523306;523307;523308;523309	523306			0	0	0	0	0	0	0	0	0	0	0	0	0	0	0	0	0	0	0
SFLDNSNNAPDDDGGPR	G8B7D8	G8B7D8	KSRFGNAFQESLKQKSFLDNSNNAPDDDGG	LDNSNNAPDDDGGPRADSKDESQTSTTTQQ	17	0	1789.75	192	208	yes	yes	2	0.002529	129.17	0	0	0	0	0	0	0	0	0	0	0	0	0	0	0	0	0	0	0	0	55180	840086;840087;840088;840089	4	548598;548599;548600;548601	548601			0	0	0	0	0	0	0	0	0	0	0	0	0	0	0	0	0	0	0
KHAEEALAAVLESIK	A0A2N8IH90	A0A2N8IH90	LIELIQSKLGADTTKKHAEEALAAVLESIK	KHAEEALAAVLESIKEGVKESGKVQIIGFG	15	1	1607.89	21	35	yes	yes	3;4	0.0025291	98.676	194040000	6562000	8152400	5651700	15564000	14735000	4697700	0	0	321500	828570	0	3011700	1978700	0	0	0	0	0	0	34935	544711;544712;544713;544714;544715;544716;544717;544718;544719;544720;544721;544722;544723;544724;544725;544726;544727;544728;544729;544730;544731;544732;544733;544734;544735;544736;544737;544738;544739;544740;544741;544742;544743;544744;544745;544746;544747	16	357223;357224;357225;357226;357227;357228;357229;357230;357231;357232;357233;357234;357235;357236;357237;357238;357239	357227			10749000	13420000	10380000	36501000	30936000	12269000	0	0	1049700	2695400	0	12297000	12221000	0	0	0	0	0	0	By MS/MS	By MS/MS	By MS/MS	By MS/MS	By MS/MS	By MS/MS			By matching	By matching		By MS/MS	By matching
DHDILNNLIPMWK	A0A1C7HMX2	A0A1C7HMX2	EKDGQKLEIKIMAIKDHDILNNLIPMWKKA	IKDHDILNNLIPMWKKAWGEELKADVKVAT	13	0	1607.81	409	421	yes	yes	3	0.0025299	101.39	110720000	0	1592900	1178700	980720	771200	986560	0	0	0	160740	0	0	0	0	0	0	0	0	0	9641	156212;156213;156214;156215;156216;156217;156218;156219;156220;156221;156222;156223;156224;156225;156226;156227;156228;156229;156230;156231;156232	16	104175;104176;104177;104178;104179;104180;104181;104182;104183;104184;104185;104186;104187;104188;104189;104190	104184			0	2622100	2164700	2300000	1619100	2576700	0	0	0	522880	0	0	0	0	0	0	0	0	0	By MS/MS	By matching	By MS/MS	By MS/MS	By MS/MS	By matching				By matching
EVGVGAVIFHDLK	A0A1X8V9L0	A0A1X8V9L0	AEKNPDLENADEVAKEVGVGAVIFHDLKNY	AKEVGVGAVIFHDLKNYRRNAVNFKLEDVV	13	0	1382.76	412	424	yes	yes	3	0.0025303	101.39	39676000	0	2497700	1480900	0	1348700	1673100	0	0	0	0	0	0	359990	0	5402100	6630200	0	875140	0	18644	290469;290470;290471;290472;290473;290474;290475;290476;290477;290478;290479;290480;290481;290482;290483;290484	4	193327;193328;193329;193330;193331	193328			0	4111400	2719800	0	2831500	4369700	0	0	0	0	0	0	2223500	0	8694700	11383000	0	4322600	0		By matching	By matching		By matching	By matching							By matching		By matching	By matching		By matching
VPVPEHIYEYAVK	A0A2N8HZA4	A0A2N8HZA4	LSGEEIIFYQDLVRRVPVPEHIYEYAVKLV	RRVPVPEHIYEYAVKLVRATRPTLETSPEW	13	0	1542.81	233	245	yes	yes	3	0.0025303	101.39	190940000	8045700	6621700	7951400	6698700	7740300	10248000	4797500	0	6189800	3957900	3628900	0	2012100	0	0	0	0	0	0	68234	1055181;1055182;1055183;1055184;1055185;1055186;1055187;1055188;1055189;1055190;1055191;1055192;1055193;1055194;1055195;1055196;1055197;1055198;1055199;1055200;1055201;1055202;1055203;1055204;1055205;1055206	10	693327;693328;693329;693330;693331;693332;693333;693334;693335;693336	693329			13179000	10900000	14603000	15710000	16251000	26766000	14706000	0	20209000	12875000	12910000	0	12428000	0	0	0	0	0	0	By MS/MS	By MS/MS	By matching	By MS/MS	By MS/MS	By MS/MS	By matching		By MS/MS	By matching	By matching		By MS/MS
ATQLAQQDGWGVMVSHR	A0A109FLM3	A0A109FLM3	LLKINQIGSISESIKATQLAQQDGWGVMVS	QLAQQDGWGVMVSHRSGETEDTTIADLVVA	17	0	1882.91	133	149	yes	yes	2	0.0025304	121.18	0	0	0	0	0	0	0	0	0	0	0	0	0	0	0	0	0	0	0	0	6383	104422	1	68966	68966			0	0	0	0	0	0	0	0	0	0	0	0	0	0	0	0	0	0	0
SDEVTEAATMLLDQIETFK	A0A0W0C874	A0A0W0C874;A0A0W0DPB3;Q6FX77	LRLYAVEKLLQLSERSDEVTEAATMLLDQI	TEAATMLLDQIETFKQEVTGSEDSEADGVK	19	0	2140.02	42	60	yes	no	3	0.0025308	78.552	6109400	0	0	0	0	0	0	112110	0	0	256240	0	0	0	0	0	0	0	0	0	54434	829912;829913;829914;829915;829916;829917	2	542036;542037	542037			0	0	0	0	0	0	343650	0	0	833550	0	0	0	0	0	0	0	0	0							By matching			By matching
SLLYLPQELSDLTFEQTLK	G8BAM3	G8BAM3	SLEKTYDSIAISNCKSLLYLPQELSDLTFE	LPQELSDLTFEQTLKESLDLTNWKFDQGVI	19	0	2237.18	213	231	yes	yes	2	0.002533	95.631	2869100	0	0	0	0	0	0	0	0	0	0	0	0	0	0	0	0	0	0	0	56523	862099;862100	2	563304;563305	563304			0	0	0	0	0	0	0	0	0	0	0	0	0	0	0	0	0	0	0
YCDEPFTVEPVEIVSEHNGESR	Q6FUP8	Q6FUP8;A0A0W0DGJ9	KAEIVLNQMVAMFSRYCDEPFTVEPVEIVS	VEPVEIVSEHNGESRMAPDFSERKMDVSIP	22	0	2592.14	266	287	yes	no	3	0.0025334	69.398	12727000	0	0	0	0	0	0	0	0	0	0	0	0	0	0	0	0	0	0	0	71160	1103162;1103163;1103164	1	725415	725415			0	0	0	0	0	0	0	0	0	0	0	0	0	0	0	0	0	0	0
SRNDQEPFLVK	A0A087WPG9	A0A087WPG9;Q6ZQF0	______________________________	______________________________	11	1	1331.68	2	12	yes	no	2	0.0025336	162.88	7352900	0	0	0	0	0	0	0	0	0	0	0	0	0	0	0	0	0	0	0	57531	875140;875141;875142;875143	2	572306;572307	572307			0	0	0	0	0	0	0	0	0	0	0	0	0	0	0	0	0	0	0
NAGTCEFLVDSR	A0A2S5BFB9	A0A2S5BFB9;M7WS17;A0A061ANB3;A0A0K3CJJ9;A0A194SD24	LLAGAVKIAREVGYRNAGTCEFLVDSRGVY	GYRNAGTCEFLVDSRGVYFIEINPRIQVEH	12	0	1367.61	302	313	yes	no	2	0.0025342	163.66	2428700	0	0	0	0	0	0	0	0	0	0	0	0	0	0	0	0	0	0	0	45644	708246;708247	2	460841;460842	460841			0	0	0	0	0	0	0	0	0	0	0	0	0	0	0	0	0	0	0
TVSGTQLSCQIDDVVTK	G8BK36	G8BK36	TRVANIAGEYFDILKTVSGTQLSCQIDDVV	SGTQLSCQIDDVVTKIDQLNTNYRKANSTI	17	0	1849.91	286	302	yes	yes	2	0.0025343	131.53	0	0	0	0	0	0	0	0	0	0	0	0	0	0	0	0	0	0	0	0	63294	968962	1	636079	636079			0	0	0	0	0	0	0	0	0	0	0	0	0	0	0	0	0	0	0
MTGSNVTYALSGGVR	A0A120E9D7	A0A120E9D7	ASVQINIAEVDESGKMTGSNVTYALSGGVR	MTGSNVTYALSGGVRETGDADESLNRLSTA	15	0	1511.74	45	59	yes	yes	2	0.0025346	123.26	6088900	0	0	0	0	0	0	0	0	0	0	0	0	0	0	0	0	0	0	0	45160	700677;700678;700679	4	455999;456000;456001;456002	456002			0	0	0	0	0	0	0	0	0	0	0	0	0	0	0	0	0	0	0
LGEGVIVLACEQGGK	A0A1C7GD50	A0A1C7GD50	DMNGMRNLGDQLKDKLGEGVIVLACEQGGK	LGEGVIVLACEQGGKVNLMATATDAAQKKG	15	0	1528.79	807	821	yes	yes	2	0.0025346	117.95	21025000	0	0	0	0	0	0	0	0	0	0	0	0	0	0	0	0	0	0	0	37896	590947;590948;590949	4	386105;386106;386107;386108	386107			0	0	0	0	0	0	0	0	0	0	0	0	0	0	0	0	0	0	0
VDLTPEIDVDAILAK	A0A1C7GXC4	A0A1C7GXC4	ELRATYPPYFIAKNRVDLTPEIDVDAILAK	VDLTPEIDVDAILAKVKEIYKNEEINDIDG	15	0	1610.88	384	398	yes	yes	2	0.0025346	117.95	222060000	0	0	0	0	0	0	0	0	0	0	0	0	0	0	0	0	0	0	0	64521	990291;990292;990293;990294;990295;990296;990297;990298;990299;990300;990301	8	650047;650048;650049;650050;650051;650052;650053;650054	650047			0	0	0	0	0	0	0	0	0	0	0	0	0	0	0	0	0	0	0
IPQDDPSYDENFDGK	A0A1Z8JKT0	A0A1Z8JKT0;A0A099NYX0;A0A2U9R0X5;A0A1V2LK89	ETVLESFEEFLESFKIPQDDPSYDENFDGK	IPQDDPSYDENFDGKLYIGKIAKMVNDEST	15	0	1738.73	114	128	yes	no	2	0.0025346	117.95	15809000	0	0	0	0	0	0	0	0	0	0	0	0	0	0	0	0	0	0	0	32586	510016;510017;510018;510019	2	334885;334886	334886			0	0	0	0	0	0	0	0	0	0	0	0	0	0	0	0	0	0	0
LSQPLNVEAEAPLVR	G8B8U2	G8B8U2	PKPLLKQKFIEILLKLSQPLNVEAEAPLVR	LSQPLNVEAEAPLVRSTIGAIESLLLAQDS	15	0	1634.9	114	128	yes	yes	2	0.0025346	117.95	13396000	0	0	0	0	0	0	0	0	0	0	0	0	0	0	0	0	0	0	0	41716	649358;649359;649360;649361;649362	2	423682;423683	423683			0	0	0	0	0	0	0	0	0	0	0	0	0	0	0	0	0	0	0
LALDPEVASTIPALK	G8BIH0	G8BIH0	______________________________	LALDPEVASTIPALKLEIDQLNVITQELIN	15	0	1536.88	13	27	yes	yes	2	0.0025346	117.95	50097000	0	0	0	0	0	0	0	0	0	0	0	0	0	0	0	0	0	0	0	35983	558358;558359;558360;558361;558362	2	365368;365369;365370	365368			0	0	0	0	0	0	0	0	0	0	0	0	0	0	0	0	0	0	0
LSIPTLPQVTTEPPK	Q5AH14	Q5AH14;G1UA53;C4YTQ3;B9WK79	SQQINPPLGSTDIAKLSIPTLPQVTTEPPK	LSIPTLPQVTTEPPKQNGLWSSNPVFSYIN	15	0	1619.91	17	31	yes	no	2	0.0025346	117.95	17045000	0	0	0	0	0	0	0	0	0	0	0	0	0	0	0	0	0	0	0	41566	647632;647633;647634	1	422679	422679			0	0	0	0	0	0	0	0	0	0	0	0	0	0	0	0	0	0	0
AIESEQDPEVIMDGK	A0A1B1SB97	A0A1B1SB97	EPQKAKALGVYPYFRAIESEQDPEVIMDGK	AIESEQDPEVIMDGKKVLMFGSNCYSGLVN	15	0	1659.77	28	42	yes	yes	2	0.0025346	117.95	53682000	1319700	0	0	0	0	0	0	2703300	3398500	0	2726100	0	1684200	0	0	0	0	0	0	3276	56299;56300;56301;56302;56303;56304;56305;56306;56307;56308;56309;56310;56311;56312;56313;56314;56315	9	37283;37284;37285;37286;37287;37288;37289;37290;37291	37284			2161600	0	0	0	0	0	0	7874900	11096000	0	9698000	0	10403000	0	0	0	0	0	0	By matching						By MS/MS	By matching	By MS/MS	By MS/MS	By MS/MS		By MS/MS
VTTLDYLDGDEAGLK	A0A1C7GN68	A0A1C7GN68	LFRMYGRWAERRGFKVTTLDYLDGDEAGLK	VTTLDYLDGDEAGLKSASILVEGENAYGYL	15	0	1608.79	163	177	yes	yes	2	0.0025346	117.95	146160000	3923000	4471500	3541600	3701500	3284100	4385900	3378000	2456000	1842800	2206600	0	0	1081600	0	0	0	0	0	0	69344	1072811;1072812;1072813;1072814;1072815;1072816;1072817;1072818;1072819;1072820;1072821;1072822;1072823;1072824;1072825;1072826;1072827;1072828;1072829;1072830;1072831;1072832;1072833;1072834;1072835;1072836;1072837;1072838;1072839;1072840	6	704710;704711;704712;704713;704714;704715	704712			6425800	7360600	6504300	8680800	6895100	11455000	10355000	7154700	6016300	7178300	0	0	6680700	0	0	0	0	0	0	By matching	By matching	By matching	By matching	By matching	By matching	By matching	By matching	By matching	By matching			By matching
LDDGTFLATPTGMSK	A0A1C7GAR6	A0A1C7GAR6	QLGWVAANDGNVSARLDDGTFLATPTGMSK	LDDGTFLATPTGMSKSFITPEKLVRIDGKG	15	0	1552.74	36	50	yes	yes	2	0.0025346	117.95	28115000	10076000	7509300	6230000	0	0	0	716780	0	0	0	0	718840	327850	0	0	0	0	0	0	36505	567751;567752;567753;567754;567755;567756;567757	2	371706;371707	371707			16504000	12361000	11442000	0	0	0	2197100	0	0	0	0	2935000	2025000	0	0	0	0	0	0	By matching	By MS/MS	By MS/MS				By matching					By matching	By matching
LEELHTIGVVGPNANSR	A0A1C7GMG4	A0A1C7GMG4	ESLVLLKNDGLLPLKLEELHTIGVVGPNAN	ELHTIGVVGPNANSRSALIGNYHGTASRYI	17	0	1804.94	352	368	yes	yes	2	0.002535	122.66	0	0	0	0	0	0	0	0	0	0	0	0	0	0	0	0	0	0	0	0	37126	577016	1	377470	377470			0	0	0	0	0	0	0	0	0	0	0	0	0	0	0	0	0	0	0
GDYDLSYFVDQEYEQTR	A0A1C7HS02	A0A1C7HS02	AVVNYYENYGANAHRGDYDLSYFVDQEYEQ	YDLSYFVDQEYEQTRKDVAAFLHAADAREI	17	0	2126.91	56	72	yes	yes	2	0.002535	122.66	0	0	0	0	0	0	0	0	0	0	0	0	0	0	0	0	0	0	0	0	23111	360043	1	238080	238080			0	0	0	0	0	0	0	0	0	0	0	0	0	0	0	0	0	0	0
YANAYFNVNPEYAINK	A0A1B1S7M2	A0A1B1S7M2	NAILYSKGLPEAYVKYANAYFNVNPEYAIN	ANAYFNVNPEYAINKLQELLQASPNSALGQ	16	0	1889.89	199	214	yes	yes	2	0.0025356	116.03	19153000	0	1369700	3475100	2667800	1754900	0	0	0	0	0	0	0	397450	0	0	0	0	0	0	71053	1101414;1101415;1101416;1101417;1101418;1101419;1101420;1101421;1101422	3	724158;724159;724160	724158			0	2254800	6382200	6256600	3684500	0	0	0	0	0	0	0	2454800	0	0	0	0	0	0		By matching	By MS/MS	By MS/MS	By matching								By matching
EYNEGVNGLQIAESISSR	A0A1C7GY44	A0A1C7GY44	______________________________	EGVNGLQIAESISSRLAQEVLACGVNGETY	18	0	1964.94	13	30	yes	yes	2	0.0025372	125.97	0	0	0	0	0	0	0	0	0	0	0	0	0	0	0	0	0	0	0	0	19290	300589	1	200183	200183			0	0	0	0	0	0	0	0	0	0	0	0	0	0	0	0	0	0	0
IVDYIDFAVNYAK	G8B4U3	G8B4U3	PAMTTRGLGEEDFKRIVDYIDFAVNYAKEV	KRIVDYIDFAVNYAKEVQASLPKDANKLKD	13	0	1529.78	412	424	yes	yes	2	0.0025378	123.68	70673000	0	0	0	0	0	0	0	0	0	0	0	0	0	0	0	0	0	0	0	33794	529370;529371;529372;529373;529374;529375;529376;529377;529378;529379	10	347677;347678;347679;347680;347681;347682;347683;347684;347685;347686	347685			0	0	0	0	0	0	0	0	0	0	0	0	0	0	0	0	0	0	0
TIDADAEVEFDLVETDR	A0A1C7HV59	A0A1C7HV59	DVFFHYSQLMMEGFKTIDADAEVEFDLVET	DADAEVEFDLVETDRGLQAHNIVKA_____	17	0	1936.89	39	55	yes	yes	2	0.0025383	129.37	178420000	0	0	0	0	0	0	0	0	407640	505950	413270	0	0	0	0	0	577270	0	0	60712	923299;923300;923301;923302;923303;923304;923305;923306;923307;923308;923309;923310;923311;923312;923313;923314;923315;923316;923317;923318;923319;923320;923321;923322;923323;923324;923325;923326;923327;923328;923329;923330;923331;923332;923333;923334;923335	9	605339;605340;605341;605342;605343;605344;605345;605346;605347;605348;605349	605339			0	0	0	0	0	0	0	0	1330900	1645900	1470200	0	0	0	0	0	2223900	0	0									By matching	By matching	By matching						By matching
SQPSTTSLQALEHPFK	Q6FN96	Q6FN96;A0A0W0CK14	ILNESIKNDDISLRRSQPSTTSLQALEHPF	QPSTTSLQALEHPFKVTVIGSGNWGTTIAK	16	0	1769.89	30	45	yes	no	3	0.0025388	91.355	24000000	0	0	0	0	0	0	0	0	0	0	0	0	0	0	0	0	0	0	0	57461	874005;874006	3	571538;571539;571540	571540			0	0	0	0	0	0	0	0	0	0	0	0	0	0	0	0	0	0	0
FGDANVSVIAIGTDK	A0A1C7H662	A0A1C7H662	NPVEPEQVRELISSKFGDANVSVIAIGTDK	FGDANVSVIAIGTDKKTVRISTNYRIEDEG	15	0	1505.77	744	758	yes	yes	2	0.002539	125.53	20884000	0	0	0	0	0	0	0	0	0	0	0	0	0	0	0	0	0	0	0	20289	317274;317275;317276;317277;317278;317279;317280	6	210470;210471;210472;210473;210474;210475;210476	210472			0	0	0	0	0	0	0	0	0	0	0	0	0	0	0	0	0	0	0
EHPNELLDDQKR	A0A1C7HQB3	A0A1C7HQB3	HLKAFVFRKDYDSHKEHPNELLDDQKRYIV	SHKEHPNELLDDQKRYIVGAGINTRDYEER	12	1	1492.73	221	232	yes	yes	3	0.0025394	124.21	8484400	0	0	0	0	0	0	0	0	0	0	0	0	0	0	0	0	0	0	0	15136	239141;239142;239143;239144;239145	4	159760;159761;159762;159763	159760			0	0	0	0	0	0	0	0	0	0	0	0	0	0	0	0	0	0	0
TGGGELVDELESR	A0A2N8IG25	A0A2N8IG25	RPDVVHVLADGRIVRTGGGELVDELESRGY	VRTGGGELVDELESRGYEFLKEAETAEKA_	13	0	1360.65	227	239	yes	yes	2	0.0025399	123.67	47079000	3291000	3334600	2832200	3341600	0	2537300	3491900	0	0	841250	0	0	1921200	0	1143800	0	0	0	400630	60328	917554;917555;917556;917557;917558;917559;917560;917561;917562;917563;917564;917565;917566;917567;917568;917569;917570	4	601357;601358;601359;601360	601359			5390700	5489100	5201400	7836700	0	6626800	10704000	0	0	2736600	0	0	11866000	0	1840900	0	0	0	2333000	By MS/MS	By MS/MS	By matching	By matching		By matching	By matching			By matching			By matching		By matching				By matching
NPCALYTTEDGSR	A0A1C7FIC1	A0A1C7FIC1	LAQPDTQVVYSEEFRNPCALYTTEDGSRYK	FRNPCALYTTEDGSRYKVWYENEQSVLDKV	13	0	1482.64	491	503	yes	yes	2	0.0025399	123.67	11490000	0	0	0	0	0	0	0	0	0	0	0	0	0	0	0	0	0	0	0	47988	744114;744115;744116;744117;744118	5	485009;485010;485011;485012;485013	485011			0	0	0	0	0	0	0	0	0	0	0	0	0	0	0	0	0	0	0
IDEIVVFNALDEK	A0A1C7HF86	A0A1C7HF86	MEQVKKHFRPEFINRIDEIVVFNALDEKAI	NRIDEIVVFNALDEKAIREIARIQIRKLAK	13	0	1503.78	760	772	yes	yes	2	0.0025399	123.67	203340000	0	0	0	0	0	0	0	0	0	0	0	0	0	0	0	0	0	0	0	29417	458957;458958;458959;458960;458961;458962;458963;458964;458965;458966;458967;458968;458969	8	302520;302521;302522;302523;302524;302525;302526;302527	302520			0	0	0	0	0	0	0	0	0	0	0	0	0	0	0	0	0	0	0
GQDAAGICTVEGR	A0A1C7HG87	A0A1C7HG87	VNQRLYDALLLLQHRGQDAAGICTVEGRTF	HRGQDAAGICTVEGRTFHMHKAMGLVRDVF	13	0	1332.61	28	40	yes	yes	2	0.0025399	123.67	38971000	0	0	0	638480	0	0	0	0	0	0	0	0	0	0	2172500	0	0	0	0	25811	403473;403474;403475;403476;403477;403478;403479;403480;403481;403482	9	266431;266432;266433;266434;266435;266436;266437;266438;266439	266438			0	0	0	1497400	0	0	0	0	0	0	0	0	0	0	3496700	0	0	0	0				By matching											By matching
TGYGQINIVYHVTEGNPYR	A0A2N8HZL2	A0A2N8HZL2	ASVRPDIQEVGVDPKTGYGQINIVYHVTEG	QINIVYHVTEGNPYRVGNIRLTGNNRTKDY	19	0	2180.07	396	414	yes	yes	3	0.0025399	78.501	74346000	0	0	0	0	0	0	0	0	0	0	0	0	0	0	2275500	0	0	0	0	60582	920819;920820;920821;920822;920823;920824;920825;920826	7	603559;603560;603561;603562;603563;603564;603565	603559			0	0	0	0	0	0	0	0	0	0	0	0	0	0	3662400	0	0	0	0															By matching
YDYENVSSEGAQK	C4YLA3	C4YLA3;A0A1D8PSA9	QNSFWEKYGRTFFTRYDYENVSSEGAQKLI	TRYDYENVSSEGAQKLIDLLQSIVNEKSVG	13	0	1488.64	431	443	yes	no	2	0.0025399	123.67	4944800	0	0	0	0	0	0	0	0	0	0	0	0	0	0	0	0	0	0	0	71417	1106766;1106767	1	727524	727524			0	0	0	0	0	0	0	0	0	0	0	0	0	0	0	0	0	0	0
DAGYTPIAASLIK	A0A1C7IC48	A0A1C7IC48	DTTWEQFMETCQKIKDAGYTPIAASLIKEP	IKDAGYTPIAASLIKEPHYWFEYSIFNHDT	13	0	1318.71	209	221	yes	yes	2	0.0025399	123.67	64822000	7357400	10201000	8280100	5690800	6427500	6498200	0	0	0	0	0	0	0	0	0	0	0	0	0	8241	133302;133303;133304;133305;133306;133307;133308;133309;133310;133311;133312;133313	5	88459;88460;88461;88462;88463	88462			12051000	16793000	15207000	13346000	13495000	16972000	0	0	0	0	0	0	0	0	0	0	0	0	0	By MS/MS	By MS/MS	By matching	By matching	By MS/MS	By MS/MS
IFGNFNIHSPK	G8B6M1	G8B6M1	GLNSPDLYTAQVAAKIFGNFNIHSPKAHYK	VAAKIFGNFNIHSPKAHYKSSKLSSIVQEY	11	0	1272.66	271	281	yes	yes	3	0.0025401	112.83	126830000	0	0	0	0	0	0	0	0	0	0	0	0	0	0	0	0	0	0	0	30317	473205;473206;473207;473208;473209;473210;473211	5	311880;311881;311882;311883;311884	311880			0	0	0	0	0	0	0	0	0	0	0	0	0	0	0	0	0	0	0
ETELAIANQSLEEAYK	G8BAE6	G8BAE6	EPGTMDGLQVQLQDKETELAIANQSLEEAY	TELAIANQSLEEAYKEIGRIKEDQDDILNA	16	0	1807.88	584	599	yes	yes	2	0.002541	138.42	0	0	0	0	0	0	0	0	0	0	0	0	0	0	0	0	0	0	0	0	18179	284279;284280;284281	3	189092;189093;189094	189094			0	0	0	0	0	0	0	0	0	0	0	0	0	0	0	0	0	0	0
QEAGGVPTIEVEEEK	Q6FLB9	Q6FLB9;A0A0W0EKV8	TPPSSSEVYKNKIFRQEAGGVPTIEVEEEK	QEAGGVPTIEVEEEKWVPDAGSKNLAKLIN	15	0	1613.78	22	36	yes	no	2	0.0025424	150.14	15830000	0	0	0	0	0	0	0	0	0	0	0	0	0	0	0	0	0	0	0	50632	781841;781842;781843;781844;781845;781846	5	510321;510322;510323;510324;510325	510325			0	0	0	0	0	0	0	0	0	0	0	0	0	0	0	0	0	0	0																			By MS/MS
DGAQSEDVNLSATDK	A0A2N8HYW5	A0A2N8HYW5	______________________________	DGAQSEDVNLSATDKVRIARQLDYLGMDYI	15	0	1548.69	14	28	yes	yes	2	0.0025424	150.14	4072300	1280900	0	1853000	0	0	0	0	0	0	0	0	0	0	0	0	0	0	0	0	9261	147649;147650;147651;147652;147653;147654;147655;147656;147657;147658	8	97849;97850;97851;97852;97853;97854;97855;97856	97851			2098100	0	3403100	0	0	0	0	0	0	0	0	0	0	0	0	0	0	0	0	By matching		By matching										By MS/MS
YLAEEYVPQGGLLK	Q6FTL1	Q6FTL1;A0A0W0C6R6	LMKLIEEEEMAPYYKYLAEEYVPQGGLLKF	KYLAEEYVPQGGLLKFDKSLYDRLVEKNEQ	14	0	1578.83	68	81	yes	no	2	0.0025438	124.67	19497000	0	0	0	0	0	0	0	0	0	0	0	0	0	0	0	0	0	0	0	72292	1119703;1119704;1119705	1	736181;736182	736182			0	0	0	0	0	0	0	0	0	0	0	0	0	0	0	0	0	0	0
DVNGKPTVTLHGEAK	Q6FUY8	Q6FUY8;A0A0W0DKY6	SRGAGAPMKEIEILRDVNGKPTVTLHGEAK	DVNGKPTVTLHGEAKKLAQKESIKAVSVSI	15	1	1564.82	1839	1853	yes	no	3	0.0025441	116.79	19591000	0	0	0	0	0	0	0	0	0	0	0	0	0	0	0	0	0	0	0	12225	195885;195886;195887;195888	2	131058;131059	131058			0	0	0	0	0	0	0	0	0	0	0	0	0	0	0	0	0	0	0
LDSATASVSAVGEVFNLAHVPVGIPVK	A0A1C7G8Y1	A0A1C7G8Y1	TYTLMHREIPVAGIRLDSATASVSAVGEVF	EVFNLAHVPVGIPVKKGKIDRAALNEWWRG	27	0	2676.45	22	48	yes	yes	3	0.0025442	56.298	15979000	0	0	0	0	0	0	0	0	0	0	0	0	0	0	0	0	0	0	0	36844	572726;572727;572728	1	374766	374766			0	0	0	0	0	0	0	0	0	0	0	0	0	0	0	0	0	0	0
LSENNENIEENKLEDK	Q6FRP7	Q6FRP7;A0A0W0D8Z0	TKSSLSDNDEFLTAKLSENNENIEENKLED	SENNENIEENKLEDKLNEQEAFADLKMPIR	16	1	1916.9	515	530	yes	no	3	0.0025443	113.65	14048000	0	0	0	0	0	0	0	0	0	689780	1420300	1983700	0	0	0	0	0	1741500	0	41429	645561;645562;645563;645564;645565;645566	2	421484;421485	421485			0	0	0	0	0	0	0	0	0	2243900	5052800	8099500	0	0	0	0	0	8601800	0										By matching	By matching	By matching						By matching
TIVDSIQDPIMHIVR	A0A1C7GCN7	A0A1C7GCN7	DVRLTIIGEDTEVDKTIVDSIQDPIMHIVR	TIVDSIQDPIMHIVRNSMDHGIEETQEERI	15	0	1735.93	407	421	yes	yes	3	0.0025446	95.631	35373000	0	0	0	1020300	0	0	3145900	4411100	2892800	4233600	3625700	1937700	1389500	0	0	0	0	0	0	60973	927382;927383;927384;927385;927386;927387;927388;927389;927390;927391;927392;927393;927394;927395;927396	10	608051;608052;608053;608054;608055;608056;608057;608058;608059;608060	608051			0	0	0	2392800	0	0	9643100	12850000	9444500	13772000	12899000	7911600	8582300	0	0	0	0	0	0				By matching			By MS/MS	By MS/MS	By MS/MS	By MS/MS	By MS/MS	By MS/MS	By MS/MS
IPGIYVDGIVVARPENHWQTYANPYDPALSGEVK	A0A1C7HRU6	A0A1C7HRU6	EKVVQNGTLDPRKVKIPGIYVDGIVVARPE	TYANPYDPALSGEVKVPVNSIAPMKLNERK	34	1	3767.89	231	264	yes	yes	4	0.0025451	50.322	25911000	0	0	0	0	0	0	0	0	0	0	0	0	0	0	0	0	0	0	0	32519	509245;509246	3	334456;334457;334458	334458			0	0	0	0	0	0	0	0	0	0	0	0	0	0	0	0	0	0	0
LFVPNDIDDFRPVVILDENAAK	A0A1C7GL56	A0A1C7GL56	NAYFGTCGYTIKKGRLFVPNDIDDFRPVVI	DDFRPVVILDENAAKSLFQGEDPIGKTIEC	22	1	2499.3	147	168	yes	yes	3	0.0025454	81.003	4811900	0	0	0	0	0	0	0	0	0	0	0	0	0	0	0	0	0	0	0	37736	587841;587842;587843	2	384128;384129	384129			0	0	0	0	0	0	0	0	0	0	0	0	0	0	0	0	0	0	0
EIPATIYAGGDQPVYVK	A0A1C7FWU4	A0A1C7FWU4	TEFGKGPARRMRVAKEIPATIYAGGDQPVY	PATIYAGGDQPVYVKLPMRETSLALRHTNA	17	0	1819.94	29	45	yes	yes	2	0.0025466	109.15	48024000	0	0	0	0	0	0	0	0	0	0	0	0	0	0	0	0	0	0	0	15533	245640;245641;245642;245643;245644;245645;245646;245647;245648	10	164142;164143;164144;164145;164146;164147;164148;164149;164150;164151;164152;164153	164153			0	0	0	0	0	0	0	0	0	0	0	0	0	0	0	0	0	0	0
NSVYSDAVIYAGPMGCR	A0A1C7HLL1	A0A1C7HLL1	DGLHTFEHLFATYVRNSVYSDAVIYAGPMG	VYSDAVIYAGPMGCRTGFYFLTRDSISKAQ	17	0	1858.83	61	77	yes	yes	2	0.0025466	109.15	1500700	0	0	0	0	0	0	0	0	0	0	0	0	0	0	0	0	0	0	0	48630	755240;755241;755242;755243;755244;755245	6	492510;492511;492512;492513;492514;492515	492513			0	0	0	0	0	0	0	0	0	0	0	0	0	0	0	0	0	0	0
VIEIAPGMVETEFSVVR	Q6FIW5	Q6FIW5;A0A0W0EI61	FTQSLRKELINTDIRVIEIAPGMVETEFSV	EIAPGMVETEFSVVRYKGDKSKADDVYRGT	17	0	1874.98	193	209	yes	no	2	0.0025466	109.15	22855000	0	0	0	0	0	0	0	0	0	0	0	0	0	0	0	0	0	0	0	66292	1021543;1021544;1021545;1021546;1021547	3	670405;670406;670407	670406			0	0	0	0	0	0	0	0	0	0	0	0	0	0	0	0	0	0	0
VEEDGGDPDAPDEQTSDK	A0A2S5B875	A0A2S5B875;A0A109FG33	EQPLEPERHAFTAIRVEEDGGDPDAPDEQT	DGGDPDAPDEQTSDKILFIVNNLAPTNFET	18	0	1902.76	1821	1838	yes	no	2	0.0025467	126.1	0	0	0	0	0	0	0	0	0	0	0	0	0	0	0	0	0	0	0	0	64819	996373;996374	2	654139;654140	654139			0	0	0	0	0	0	0	0	0	0	0	0	0	0	0	0	0	0	0
EIEVGFPAASETEYTFLR	A0A1C7IB97	A0A1C7IB97	QKVEFFKLLVDIGFKEIEVGFPAASETEYT	VGFPAASETEYTFLRKLIEEDLIPDDVTVQ	18	0	2057.99	68	85	yes	yes	2	0.0025469	104.24	20969000	0	1623700	2221700	0	1932200	1700400	0	0	0	0	0	395970	0	0	0	0	0	0	0	15318	242182;242183;242184;242185;242186;242187;242188;242189	5	161918;161919;161920;161921;161922;161923	161921			0	2672700	4080200	0	4056600	4441000	0	0	0	0	0	1616700	0	0	0	0	0	0	0		By MS/MS	By MS/MS		By MS/MS	By MS/MS						By matching
TNSYIVAHPIQLPVFK	G8BHT4	G8BHT4	AIIAWYNAFAGTANKTNSYIVAHPIQLPVF	NSYIVAHPIQLPVFKRD_____________	16	0	1826.01	249	264	yes	yes	3	0.0025472	91.307	19702000	0	0	0	0	0	0	0	0	0	0	0	0	0	0	0	0	0	0	0	61805	943044;943045;943046;943047;943048	3	618545;618546;618547	618547			0	0	0	0	0	0	0	0	0	0	0	0	0	0	0	0	0	0	0
AIQAGTSHFLGQNFSK	A0A2N8HZ27	A0A2N8HZ27	AEQTYTVEAMVQDRKAIQAGTSHFLGQNFS	IQAGTSHFLGQNFSKSQNICFAGRDNTQQF	16	0	1704.86	240	255	yes	yes	2	0.0025476	129.54	0	0	0	0	0	0	0	0	0	0	0	0	0	0	0	0	0	0	0	0	3479	59075;59076	2	39168;39169	39169			0	0	0	0	0	0	0	0	0	0	0	0	0	0	0	0	0	0	0
QIPVVEFTSAVELIKDDK	A0A1C7IFL6	A0A1C7IFL6	GAEIMRTLRDEVLNRQIPVVEFTSAVELIK	VVEFTSAVELIKDDKGQVAGAVLQNMETDD	18	1	2030.09	230	247	yes	yes	3	0.0025482	102.5	33646000	0	0	0	0	0	0	0	0	0	0	0	0	0	0	0	0	0	0	0	51522	793152;793153;793154;793155;793156;793157;793158;793159;793160;793161;793162;793163	4	517643;517644;517645;517646	517643			0	0	0	0	0	0	0	0	0	0	0	0	0	0	0	0	0	0	0
SLHQIVVDER	A0A1C7HGL5	A0A1C7HGL5;A0A1C7HHL8	QVCADIAKEGYISGKSLHQIVVDERKLLTQ	YISGKSLHQIVVDERKLLTQKEWDEIFNTQ	10	0	1194.64	435	444	no	no	1;2;3	0.0025484	131.83	16977000000	91401000	1195200	146450000	105630000	111710000	101670000	60747000	60966000	48547000	91682000	63421000	20982000	43136000	0	0	0	0	0	0	56450	861079;861080;861081;861082;861083;861084;861085;861086;861087;861088;861089;861090;861091;861092;861093;861094;861095;861096;861097;861098;861099;861100;861101;861102;861103;861104;861105;861106;861107;861108;861109;861110;861111;861112;861113;861114;861115;861116;861117;861118;861119;861120;861121;861122;861123;861124;861125;861126;861127;861128;861129;861130;861131;861132;861133;861134;861135;861136;861137;861138;861139;861140;861141;861142;861143;861144;861145;861146;861147;861148;861149;861150;861151;861152;861153;861154;861155;861156;861157;861158;861159;861160;861161;861162;861163;861164;861165;861166;861167;861168;861169;861170;861171;861172;861173;861174;861175;861176;861177;861178;861179;861180;861181;861182;861183;861184;861185;861186;861187;861188;861189;861190;861191;861192;861193;861194;861195;861196	60	562744;562745;562746;562747;562748;562749;562750;562751;562752;562753;562754;562755;562756;562757;562758;562759;562760;562761;562762;562763;562764;562765;562766;562767;562768;562769;562770;562771;562772;562773;562774;562775;562776;562777;562778;562779;562780;562781;562782;562783;562784;562785;562786;562787;562788;562789;562790;562791;562792;562793;562794;562795;562796;562797;562798;562799;562800;562801;562802;562803	562786			149710000	1967400	268960000	247730000	234530000	265540000	186200000	177600000	158500000	298250000	225620000	85670000	266430000	0	0	0	0	0	0	By MS/MS	By matching	By MS/MS	By MS/MS	By MS/MS	By MS/MS	By MS/MS	By MS/MS	By MS/MS	By MS/MS	By MS/MS	By MS/MS	By MS/MS
VDSDDYSDLFSYICAK	O13318	O13318;C4YFM5	CECMSASLKCVVDDKVDSDDYSDLFSYICA	DSDDYSDLFSYICAKIDCDGINANGTTGEY	16	0	1896.81	384	399	yes	no	2	0.0025489	129.71	4552900	0	0	0	0	0	0	0	0	0	0	0	0	0	0	0	0	0	0	0	64602	991228;991229;991230	2	650660;650661	650660			0	0	0	0	0	0	0	0	0	0	0	0	0	0	0	0	0	0	0
ELNPTVTLMEIAAPAVAK	A0A1C7GQT3	A0A1C7GQT3	______________________________	PTVTLMEIAAPAVAKKAQPGQFIILRVDEK	18	0	1867.01	9	26	yes	yes	3	0.0025491	83.894	8919000	0	0	0	0	0	0	0	0	0	0	0	0	0	0	0	0	0	0	0	16419	258470;258471;258472;258473;258474	3	172200;172201;172202	172202			0	0	0	0	0	0	0	0	0	0	0	0	0	0	0	0	0	0	0
AADNEQGTVSEPEDFK	A0A099P3J4	A0A099P3J4	ESSENIEPEQVVDNKAADNEQGTVSEPEDF	ADNEQGTVSEPEDFKGEDLEGAEGNAESET	16	0	1735.75	544	559	no	no	2	0.0025492	129.74	0	0	0	0	0	0	0	0	0	0	0	0	0	0	0	0	0	0	0	0	159	4001	1	2618	2618			0	0	0	0	0	0	0	0	0	0	0	0	0	0	0	0	0	0	0
IANVDTADTATYYCAR	A0A0A6YXQ0	A0A0A6YXQ0	LTISKDTSKNQVFLKIANVDTADTATYYCA	ANVDTADTATYYCARI______________	16	0	1803.81	103	118	yes	yes	2	0.0025492	133.05	0	0	0	0	0	0	0	0	0	0	0	0	0	0	0	0	0	0	0	0	29073	454370;454371;454372	3	299628;299629;299630	299629			0	0	0	0	0	0	0	0	0	0	0	0	0	0	0	0	0	0	0				By MS/MS	By MS/MS
QMLYEFAPGLTVLVAQR	A0A174PDM7	A0A174PDM7	VGNSTEPCWPCGACRQMLYEFAPGLTVLVA	LYEFAPGLTVLVAQRDHSFVKLPLSELLTH	17	0	1935.03	92	108	yes	yes	2;3	0.0025492	87.429	12305000	0	0	0	0	0	0	0	0	0	0	0	0	0	0	0	0	0	0	0	52182	802208;802209;802210;802211	3	523537;523538;523539;523540	523537			0	0	0	0	0	0	0	0	0	0	0	0	0	0	0	0	0	0	0
IDVPAATVNETIAILR	G8BG06	G8BG06	KFIAKDGAFDRRFQKIDVPAATVNETIAIL	DVPAATVNETIAILRGLQPRYEIHHGVRIL	16	0	1694.96	338	353	yes	yes	2;3	0.0025498	115.92	61937000	0	1765600	0	0	0	0	0	0	0	0	0	0	0	0	0	0	0	0	0	29703	464051;464052;464053;464054;464055;464056;464057;464058;464059;464060;464061;464062;464063;464064;464065	5	305702;305703;305704;305705;305706	305706			0	2906400	0	0	0	0	0	0	0	0	0	0	0	0	0	0	0	0	0		By matching
LLGEQAVQEILDDYYIIR	A0A059MW45	A0A059MW45	IDDQPNPLNEYGRTKLLGEQAVQEILDDYY	EQAVQEILDDYYIIRTSWVFGQYGHNFVFT	18	0	2150.13	150	167	yes	yes	3	0.00255	83.891	4369400	0	0	0	0	0	0	0	0	0	0	0	0	0	0	0	0	0	0	0	39443	614848;614849	2	401543;401544	401543			0	0	0	0	0	0	0	0	0	0	0	0	0	0	0	0	0	0	0
SSIPALEGILLEAGSDLR	A0A1C7FT70	A0A1C7FT70	LQAAISTTSRAVSPKSSIPALEGILLEAGS	PALEGILLEAGSDLRLTGYNLETGIRTIVP	18	0	1839.99	25	42	yes	yes	3	0.00255	83.891	20055000	0	0	0	0	0	0	0	0	0	0	0	0	0	0	0	0	0	0	0	57662	876700;876701;876702;876703;876704;876705;876706;876707	2	573345;573346	573345			0	0	0	0	0	0	0	0	0	0	0	0	0	0	0	0	0	0	0
TMEDFTSPSVLYEELISSVR	A0A1C7I8Q1	A0A1C7I8Q1	DDEIAKIKKADASVKTMEDFTSPSVLYEEL	TSPSVLYEELISSVRKYHPSTDISMIEKAY	20	0	2302.1	26	45	yes	yes	2	0.0025505	112.24	0	0	0	0	0	0	0	0	0	0	0	0	0	0	0	0	0	0	0	0	61565	938373	1	615344	615344			0	0	0	0	0	0	0	0	0	0	0	0	0	0	0	0	0	0	0
VESSQHWSNSNLNESLK	A0A1Z8JUQ8	A0A1Z8JUQ8;A0A099P435	AKSKTAKIVKLLLDKVESSQHWSNSNLNES	SSQHWSNSNLNESLKLSIALTEKCISWSID	17	0	1957.91	102	118	yes	no	3	0.0025507	87.419	10925000	0	0	0	0	0	0	0	0	0	0	0	0	0	0	0	0	0	0	0	65154	1001687	1	657687	657687			0	0	0	0	0	0	0	0	0	0	0	0	0	0	0	0	0	0	0
IYAGLSEQITPDDYTR	A0A1B1SDB6	A0A1B1SDB6	KTEMWYIVDAEPGAKIYAGLSEQITPDDYT	YAGLSEQITPDDYTRLVGEKKIMDVIACHD	16	0	1840.88	131	146	yes	yes	2	0.0025512	134.08	0	0	0	0	0	0	0	0	0	0	0	0	0	0	0	0	0	0	0	0	34287	537217;537218;537219;537220	4	352765;352766;352767;352768	352765			0	0	0	0	0	0	0	0	0	0	0	0	0	0	0	0	0	0	0			By MS/MS	By MS/MS
QLNVTEDDGDWEVVGK	Q6FQ81	Q6FQ81;A0A0W0CKR7	QQNSGDVEKLTEETKQLNVTEDDGDWEVVG	LNVTEDDGDWEVVGKK______________	16	0	1802.83	414	429	yes	no	2	0.0025512	138.45	21825000	0	0	0	0	0	0	0	0	0	0	0	0	0	0	0	0	0	0	0	51961	798544;798545;798546;798547;798548;798549	3	521003;521004;521005;521006	521003			0	0	0	0	0	0	0	0	0	0	0	0	0	0	0	0	0	0	0
VHTAGADATHFSNTR	A0A2N8I1B3	A0A2N8I1B3	HMKGGGVMVRKGTGRVHTAGADATHFSNTR	VHTAGADATHFSNTRGGIVVEKALFEGMMD	15	0	1583.74	487	501	yes	yes	3	0.0025516	95.57	18014000	0	1254600	1638000	0	996880	0	0	0	0	0	0	0	0	0	0	0	0	0	0	66142	1019418;1019419;1019420;1019421;1019422;1019423;1019424	2	669093;669094	669093			0	2065200	3008300	0	2092900	0	0	0	0	0	0	0	0	0	0	0	0	0	0		By matching	By matching		By matching
TPVVELDGDEMTR	A0A0W0CQQ2	A0A0W0CQQ2;Q6FWE7	RCFASSAKLAKIKVKTPVVELDGDEMTRII	VKTPVVELDGDEMTRIIWDKIKKQLILPFL	13	0	1460.68	20	32	yes	no	2	0.0025517	123.62	46754000	0	0	0	0	0	0	0	0	0	0	0	0	0	0	0	0	4198700	0	1227000	62098	947690;947691;947692;947693;947694;947695;947696;947697	4	621510;621511;621512;621513;621514	621511			0	0	0	0	0	0	0	0	0	0	0	0	0	0	0	0	16175000	0	7144900																	By matching	By MS/MS	By MS/MS
FGMTFVELMDVLK	A0A1B1S6F6	A0A1B1S6F6	ADAMRLYGSDKPDLRFGMTFVELMDVLKGH	LRFGMTFVELMDVLKGHGFSVFDNAAYIGG	13	0	1528.77	291	303	yes	yes	2	0.0025517	123.62	5551300	0	0	0	0	750970	0	0	0	0	0	0	0	0	0	0	0	0	0	0	20452	319475;319476;319477;319478	1	211759	211759			0	0	0	0	1576700	0	0	0	0	0	0	0	0	0	0	0	0	0	0					By matching
AQNEIQEELLTLR	A0A1C7HBX0	A0A1C7HBX0	EAYQKDGYRSEAYIKAQNEIQEELLTLRFT	IKAQNEIQEELLTLRFTANTVERLCTLLKT	13	0	1555.82	459	471	yes	yes	2	0.0025517	135.8	37022000	0	0	0	0	0	0	0	0	0	0	0	0	0	0	0	0	0	0	0	5581	92925;92926;92927;92928;92929;92930;92931	4	61617;61618;61619;61620	61619			0	0	0	0	0	0	0	0	0	0	0	0	0	0	0	0	0	0	0
VDYNFVVVNAGLK	A0A1C7HC77	A0A1C7HC77	QEMKQGEVITAEVVRVDYNFVVVNAGLKSE	VRVDYNFVVVNAGLKSESFIPIEEFKNDRG	13	0	1436.77	39	51	yes	yes	2	0.0025517	123.62	196100000	0	0	0	0	0	0	0	0	0	0	0	0	0	0	0	0	0	0	0	64705	993760;993761;993762;993763;993764;993765;993766;993767;993768;993769;993770;993771;993772;993773;993774;993775;993776;993777	9	652624;652625;652626;652627;652628;652629;652630;652631;652632	652631			0	0	0	0	0	0	0	0	0	0	0	0	0	0	0	0	0	0	0
SELYADTGTEEER	A0A1C7I733	A0A1C7I733	FLGVPYDQWDFMVHRSELYADTGTEEERHL	HRSELYADTGTEEERHLVPLEDLGEEIE__	13	0	1498.64	210	222	yes	yes	2	0.0025517	123.62	1987200	0	0	0	0	0	0	0	0	0	0	0	0	0	0	0	0	0	0	0	54888	836199	1	546006	546006			0	0	0	0	0	0	0	0	0	0	0	0	0	0	0	0	0	0	0
FADPENPLLVSVR	A0A1C7FIN6	A0A1C7FIN6	IYEYLGKMETICGKKFADPENPLLVSVRSG	KKFADPENPLLVSVRSGARASMPGMMDTIL	13	0	1455.77	83	95	yes	yes	2	0.0025517	123.62	593660000	1687900	2140700	2543900	1315000	1389100	1297700	1190000	918540	987620	1262600	1550600	0	0	0	0	0	0	0	0	19422	302321;302322;302323;302324;302325;302326;302327;302328;302329;302330;302331;302332;302333;302334;302335;302336;302337;302338;302339;302340;302341;302342;302343;302344;302345	5	201271;201272;201273;201274;201275	201275			2764800	3523800	4672000	3084000	2916500	3389300	3647800	2675800	3224400	4107300	5516200	0	0	0	0	0	0	0	0	By matching	By matching	By matching	By matching	By matching	By matching	By matching	By matching	By matching	By matching	By matching
LIATDGVGGQSAK	A0A2N8HZZ6	A0A2N8HZZ6	DPHTNDLRSFFYDPKLIATDGVGGQSAKKH	PKLIATDGVGGQSAKKHGKNGKSVIGKVPP	13	0	1215.65	64	76	yes	yes	2	0.0025517	123.62	248910000	4941000	3384000	3431800	2109400	2444200	2014000	2566100	2012300	2479800	2505300	2608400	3204600	1526000	0	0	0	0	0	0	38537	601021;601022;601023;601024;601025;601026;601027;601028;601029;601030;601031;601032;601033;601034;601035;601036;601037;601038;601039;601040;601041;601042;601043;601044;601045;601046;601047;601048	13	392757;392758;392759;392760;392761;392762;392763;392764;392765;392766;392767;392768;392769;392770	392757			8093400	5570400	6302600	4947000	5131600	5260000	7865700	5862100	8096100	8150000	9279600	13084000	9425000	0	0	0	0	0	0	By matching	By MS/MS	By MS/MS	By matching	By MS/MS	By matching	By MS/MS	By MS/MS	By MS/MS	By MS/MS	By matching	By MS/MS	By MS/MS
NDPFSSDGLTNGK	A0A1C7ID54	A0A1C7ID54	IQIQGETLTIAGLLKNDPFSSDGLTNGKIT	LKNDPFSSDGLTNGKITLISSSDTFVRLTG	13	0	1350.61	395	407	yes	yes	2	0.0025517	123.62	65914000	7325500	6606000	9414600	5224300	6396600	6315600	2870400	2050800	2724300	2348300	2543500	1873100	1049500	0	0	0	0	0	0	46045	714519;714520;714521;714522;714523;714524;714525;714526;714527;714528;714529;714530;714531;714532;714533;714534;714535;714536	9	465293;465294;465295;465296;465297;465298;465299;465300;465301	465295			11999000	10874000	17290000	12252000	13430000	16495000	8798500	5974100	8894300	7639100	9048400	7647700	6482000	0	0	0	0	0	0	By MS/MS	By MS/MS	By MS/MS	By MS/MS	By MS/MS	By MS/MS	By matching	By matching	By MS/MS	By matching	By matching	By matching	By matching
SGDEGATETSGAALGGGK	A0A0W0DBZ3	A0A0W0DBZ3;Q6FMU6	LLRMCANRRYSDMKKSGDEGATETSGAALG	EGATETSGAALGGGKSASANTNTTATTANS	18	0	1563.7	48	65	yes	no	2	0.0025518	119.88	0	0	0	0	0	0	0	0	0	0	0	0	0	0	0	0	0	0	0	0	55328	842188	1	549804	549804			0	0	0	0	0	0	0	0	0	0	0	0	0	0	0	0	0	0	0
LEQVQQTEEAAAEEALDR	A0A174RA41	A0A174RA41	ISAMRESYLARARQRLEQVQQTEEAAAEEA	VQQTEEAAAEEALDRLDRKLEQTMRAVEAS	18	0	2028.96	54	71	yes	yes	2	0.0025518	119.88	0	0	0	0	0	0	0	0	0	0	0	0	0	0	0	0	0	0	0	0	37373	581055;581056	2	380038;380039	380039			0	0	0	0	0	0	0	0	0	0	0	0	0	0	0	0	0	0	0
QAATEVTNLPDDTGNDNK	G8BCE3	G8BCE3	VWRKDILKSSVDVGRQAATEVTNLPDDTGN	TEVTNLPDDTGNDNKELRRRLEEILRDDDK	18	0	1901.86	829	846	yes	yes	2	0.0025518	119.88	5923000	0	0	0	0	0	0	0	0	0	0	0	0	0	0	0	0	0	0	0	50088	775077;775078;775079	3	505720;505721;505722	505720			0	0	0	0	0	0	0	0	0	0	0	0	0	0	0	0	0	0	0
SVYQSTLEALEFPQIK	A0A109FAT6	A0A109FAT6;M7WHC9;A0A2Z6EYU0;A0A0K3CJ29;A0A061B9X0	KCPDADVVVNFASSRSVYQSTLEALEFPQI	VYQSTLEALEFPQIKAIALIAEGVPERHAR	16	0	1851.96	624	639	yes	no	2;3	0.0025519	130.1	35250000	0	0	0	0	0	0	0	0	0	0	0	0	0	0	0	0	0	0	0	58571	888965;888966;888967;888968;888969;888970;888971;888972;888973;888974;888975;888976;888977;888978	4	581758;581759;581760;581761	581761			0	0	0	0	0	0	0	0	0	0	0	0	0	0	0	0	0	0	0
STALIGFPVKPADFGR	G8BHQ0	G8BHQ0	EFHKNAEARIPATGKSTALIGFPVKPADFG	TALIGFPVKPADFGRYEVLSAAIGTSTLPT	16	1	1674.91	236	251	yes	yes	2;3	0.0025524	150.49	235440000	2175900	0	0	0	0	0	0	0	0	0	0	0	0	0	0	0	0	0	0	57850	879510;879511;879512;879513;879514;879515;879516;879517;879518;879519;879520;879521;879522;879523;879524	11	575358;575359;575360;575361;575362;575363;575364;575365;575366;575367;575368	575359			3564100	0	0	0	0	0	0	0	0	0	0	0	0	0	0	0	0	0	0	By matching
VPTPTGSLTDFVAVLKK	A0A2N8IE97	A0A2N8IE97	VMPNLKGSLNGASFRVPTPTGSLTDFVAVL	TPTGSLTDFVAVLKKDVTVEEVNAAMKEAA	17	1	1772.01	233	249	yes	yes	3	0.0025526	104.41	14803000	0	0	0	0	0	0	320620	372860	0	0	0	0	0	0	0	0	0	0	0	68195	1053194;1053195;1053196;1053197;1053198;1053199;1053200	2	691866;691867	691867			0	0	0	0	0	0	982790	1086200	0	0	0	0	0	0	0	0	0	0	0							By matching	By matching
NGEAAAVYYNLGNSYYK	A0A1C7GY96	A0A1C7GY96	EDYAAAIQIYEALLKNGEAAAVYYNLGNSY	EAAAVYYNLGNSYYKIGEIAKAVLNYERAL	17	0	1895.87	77	93	yes	yes	2	0.0025535	123.1	16019000	0	0	0	0	0	0	0	0	0	0	0	0	0	0	0	0	0	0	0	46589	722183;722184;722185;722186;722187;722188;722189	3	470514;470515;470516	470516			0	0	0	0	0	0	0	0	0	0	0	0	0	0	0	0	0	0	0
NTVLSNSGEEIIDNDGDEK	G8BCG2	G8BCG2	TTIANLVEGEFMQLKNTVLSNSGEEIIDND	SNSGEEIIDNDGDEKRVPQPTGKVPTEKHQ	19	0	2047.92	271	289	yes	yes	2	0.0025539	119.17	0	0	0	0	0	0	0	0	0	0	0	0	0	0	0	0	0	0	0	0	48844	758337	1	494537	494537			0	0	0	0	0	0	0	0	0	0	0	0	0	0	0	0	0	0	0
ESDTGLAPSHLWDIMGDR	Q6FUX2	Q6FUX2;A0A0W0CJ63	LKEIEQRIKEKSGIKESDTGLAPSHLWDIM	TGLAPSHLWDIMGDRQRLSEEHPLQVARCT	18	0	1998.91	72	89	yes	no	2;3	0.0025553	119.87	44397000	0	0	0	0	0	0	0	0	0	0	0	0	0	0	0	0	0	0	0	17821	279268;279269;279270;279271;279272;279273	5	185868;185869;185870;185871;185872	185872			0	0	0	0	0	0	0	0	0	0	0	0	0	0	0	0	0	0	0
MFSVSGSGALGNIGQR	A0A1C7GUK5	A0A1C7GUK5	ARRPRITAKVAGGAKMFSVSGSGALGNIGQ	FSVSGSGALGNIGQRNIESVHKVLRAEGIR	16	0	1579.78	97	112	yes	yes	2	0.0025555	130.56	0	0	0	0	0	0	0	0	0	0	0	0	0	0	0	0	0	0	0	0	43941	680985;680986;680987;680988	4	443172;443173;443174;443175	443175			0	0	0	0	0	0	0	0	0	0	0	0	0	0	0	0	0	0	0
AIANSSASPVISAQSR	A0A2N8HX74	A0A2N8HX74	ILRKASPEARADFLKAIANSSASPVISAQS	IANSSASPVISAQSREGLGKAWLDAGEGGK	16	0	1557.81	372	387	yes	yes	2	0.0025565	130.69	3105300	0	0	1308100	1359400	437830	0	0	0	0	0	0	0	0	0	0	0	0	0	0	3133	53996;53997;53998;53999	2	35809;35810;35811	35809			0	0	2402400	3188100	919230	0	0	0	0	0	0	0	0	0	0	0	0	0	0	By MS/MS		By MS/MS	By MS/MS	By matching
NEQIGSLQDQLEMWEK	Q6FP04	Q6FP04;A0A0W0E7Y8	ISNIDKNANEQIDNKNEQIGSLQDQLEMWE	EQIGSLQDQLEMWEKKYESLAKLYSQLRQE	16	0	1946.9	450	465	yes	no	2	0.0025565	130.69	8540400	0	0	0	0	0	0	0	0	0	0	0	0	0	0	0	0	0	0	0	46312	718221;718222;718223;718224;718225	5	467735;467736;467737;467738;467739	467739			0	0	0	0	0	0	0	0	0	0	0	0	0	0	0	0	0	0	0
GIDDSLVNALSLNK	P50860	P50860;N1NVD5	FDDVYAKIAPVELQRGIDDSLVNALSLNKI	RGIDDSLVNALSLNKIVSNSTLLHETLSIT	14	0	1457.77	28	41	yes	no	2	0.0025566	128.88	25390000	0	0	0	0	0	0	0	0	0	0	0	0	0	0	0	0	0	1155100	0	24256	377376;377377;377378;377379;377380;377381;377382;377383	2	249512;249513;249514;249515	249515			0	0	0	0	0	0	0	0	0	0	0	0	0	0	0	0	0	5705500	0																		By matching
DINGPTAAAMSVAK	A0A1C7FXI1	A0A1C7FXI1	AKAPLADGVSPRQGKDINGPTAAAMSVAKL	KDINGPTAAAMSVAKLDHANYSNGTLYNQK	14	0	1344.67	743	756	yes	yes	2	0.0025566	119.45	126060000	8109700	11528000	11803000	12065000	8887100	5227000	11003000	13116000	11143000	12348000	4988800	5773600	3158800	0	0	0	0	0	0	9953;9954	160877;160878;160879;160880;160881;160882;160883;160884;160885;160886;160887;160888;160889;160890;160891;160892;160893;160894;160895;160896;160897;160898;160899;160900;160901;160902;160903;160904;160905	13	107117;107118;107119;107120;107121;107122;107123;107124;107125;107126;107127;107128;107129	107118			13284000	18976000	21676000	28294000	18658000	13652000	33727000	38209000	36380000	40168000	17748000	23573000	19510000	0	0	0	0	0	0	By MS/MS	By matching	By MS/MS	By MS/MS	By MS/MS	By matching	By MS/MS	By MS/MS	By MS/MS	By MS/MS	By MS/MS	By MS/MS	By matching
VGNNDSYHYAR	A0A0W0D805	A0A0W0D805;Q6FJV0	EGNEFGHPEWLDFPRVGNNDSYHYARRQFN	DFPRVGNNDSYHYARRQFNLVDDDLLRYRH	11	0	1294.57	561	571	yes	no	3	0.0025579	112.71	10802000	0	0	0	0	0	0	0	0	0	0	0	0	0	0	0	0	0	0	0	65886	1015403	1	666560	666560			0	0	0	0	0	0	0	0	0	0	0	0	0	0	0	0	0	0	0
GFGYAGSPFHR	A0A0W0CH30	A0A0W0CH30;Q6FVK5;A0A061B8A5	PKTAANFRALCTGEKGFGYAGSPFHRVIPD	TGEKGFGYAGSPFHRVIPDFMLQGGDFTAG	11	0	1194.56	43	53	yes	no	2;3	0.0025579	112.71	224060000	611290	1627900	0	0	0	0	0	0	0	0	0	0	0	0	0	0	0	0	0	23645	368161;368162;368163;368164;368165;368166;368167;368168;368169;368170	5	243538;243539;243540;243541;243542	243538			1001300	2679700	0	0	0	0	0	0	0	0	0	0	0	0	0	0	0	0	0	By matching	By matching
IEFNTAKPQYIETIWGVGYR	A0A1C7IGB9	A0A1C7IGB9;A0A1C7GAD3	DIATVTVHIKKIREKIEFNTAKPQYIETIW	AKPQYIETIWGVGYRFKV____________	20	1	2384.22	207	226	no	no	3	0.0025583	89.557	22851000	0	0	0	0	0	0	0	0	0	0	0	0	0	0	0	0	0	0	0	29915	467419;467420;467421	2	308006;308007	308006			0	0	0	0	0	0	0	0	0	0	0	0	0	0	0	0	0	0	0
IIAIPFDDPTYNSYK	A0A1C7GQ35	A0A1C7GQ35	IGVIIMDDGGSEDEKIIAIPFDDPTYNSYK	IIAIPFDDPTYNSYKSISQLPMHIFEEMRH	15	0	1755.87	106	120	yes	yes	2;3	0.0025591	117.86	104900000	0	0	0	0	0	0	0	0	0	0	0	0	0	0	0	0	0	0	0	30940	483497;483498;483499;483500;483501;483502;483503;483504;483505	7	318336;318337;318338;318339;318340;318341;318342;318343	318337			0	0	0	0	0	0	0	0	0	0	0	0	0	0	0	0	0	0	0
AYGDTLYEEDPEQEK	A0A1C7H4P8	A0A1C7H4P8	TTLQMEEEEAERLKKAYGDTLYEEDPEQEK	AYGDTLYEEDPEQEKEATCKLEDDNRIIKV	15	0	1785.76	256	270	yes	yes	2	0.0025591	130.44	33636000	0	0	0	0	0	0	0	0	0	0	0	997530	0	0	0	0	0	0	0	7337	119382;119383;119384;119385;119386;119387;119388;119389;119390;119391	5	78568;78569;78570;78571;78572;78573	78569			0	0	0	0	0	0	0	0	0	0	0	4072900	0	0	0	0	0	0	0												By matching
QVSLEGVSSAEEVER	A0A2S5BGI8	A0A2S5BGI8;A0A120E7S7	TPARGFVRFERGVEKQVSLEGVSSAEEVER	QVSLEGVSSAEEVERKIASLL_________	15	0	1617.78	72	86	yes	no	2	0.0025591	117.86	18497000	0	0	0	0	0	0	0	0	0	0	0	0	0	1757700	0	0	0	0	0	53352	817203;817204;817205;817206;817207;817208	3	533533;533534;533535	533535			0	0	0	0	0	0	0	0	0	0	0	0	0	3133200	0	0	0	0	0														By matching
VPLVDALSGPPGGGSVAK	A0A109FB62	A0A109FB62	ATFKRDGDDLVYHFKVPLVDALSGPPGGGS	VDALSGPPGGGSVAKSLTHLDGRTINFNVP	18	0	1619.89	280	297	yes	yes	2	0.0025593	104.17	17165000	0	0	0	0	0	0	0	0	0	0	0	0	0	0	0	0	0	0	0	68116	1051428;1051429;1051430;1051431	5	690365;690366;690367;690368;690369	690366			0	0	0	0	0	0	0	0	0	0	0	0	0	0	0	0	0	0	0
HNSGTYNNQYMVLDLK	A0A0R4J0B2	A0A0R4J0B2;Q8VCI0	MMAEGGKEWAQIFSKHNSGTYNNQYMVLDL	NSGTYNNQYMVLDLKKVTINRSLDKGTLYI	16	0	1895.88	347	362	yes	no	2	0.0025594	131.06	0	0	0	0	0	0	0	0	0	0	0	0	0	0	0	0	0	0	0	0	28284	440167	1	290695	290695			0	0	0	0	0	0	0	0	0	0	0	0	0	0	0	0	0	0	0
LETQPGCDEEQTLEAK	A0A099P516	A0A099P516	YAKCDELIELFKTGKLETQPGCDEEQTLEA	ETQPGCDEEQTLEAKIGGLLSKVREEVGEV	16	0	1846.83	744	759	yes	yes	2	0.0025596	129.34	0	0	0	0	0	0	0	0	0	0	0	0	0	0	0	0	0	0	0	0	37447	582165	1	380739	380739			0	0	0	0	0	0	0	0	0	0	0	0	0	0	0	0	0	0	0
AVGAGLSAPDAQVIDASGK	A0A1C7FJE1	A0A1C7FJE1	AAFRADLLLEDGVVKAVGAGLSAPDAQVID	GLSAPDAQVIDASGKYVLPGAVDVHTHMDL	19	0	1725.89	30	48	yes	yes	2	0.0025597	95.428	4250600	0	0	0	0	0	0	0	0	0	0	0	0	0	0	0	0	0	0	0	6756	110506;110507;110508;110509	3	73005;73006;73007	73006			0	0	0	0	0	0	0	0	0	0	0	0	0	0	0	0	0	0	0
EAAVYAGESTSAPAGTGEK	A0A1C7GN81	A0A1C7GN81	LGEIYQAYLSGGRRREAAVYAGESTSAPAG	YAGESTSAPAGTGEK_______________	19	0	1794.83	310	328	yes	yes	2	0.0025604	129.77	0	0	0	0	0	0	0	0	0	0	0	0	0	0	0	0	0	0	0	0	12730	203411	1	135785	135785			0	0	0	0	0	0	0	0	0	0	0	0	0	0	0	0	0	0	0
ATNITWHHNLTHEER	A0A1Z8JKV4	A0A1Z8JKV4;A0A099P288	______________________________	ATNITWHHNLTHEERSKIIGQPGATLWFTG	15	0	1857.89	2	16	yes	no	2;3	0.0025604	146.96	0	0	0	0	0	0	0	0	0	0	0	0	0	0	0	0	0	0	0	0	6343	103712;103713	2	68516;68517	68517			0	0	0	0	0	0	0	0	0	0	0	0	0	0	0	0	0	0	0
GNALVGEGAVVGNSTELK	A0A1C7I7U0	A0A1C7I7U0	IIGKDAEVRHCAFIRGNALVGEGAVVGNST	LVGEGAVVGNSTELKNVILFNKVQVPHYNY	18	0	1713.89	92	109	yes	yes	2	0.0025605	104.17	11697000	0	0	0	0	0	0	0	0	0	0	0	0	0	0	0	0	0	0	0	25398	397164;397165;397166	1	262387	262387			0	0	0	0	0	0	0	0	0	0	0	0	0	0	0	0	0	0	0
ADTSLLTNTTCLNVSNLEK	A0A1Z8JQZ7	A0A1Z8JQZ7;A0A099P4I6;A0A2U9QX01	______________________________	LLTNTTCLNVSNLEKSVNWYTDIFGVSVIK	19	0	2093.03	2	20	yes	no	3	0.0025607	95.205	7062800	0	0	0	0	0	0	0	0	0	0	0	0	0	0	0	0	0	0	0	1336	25528;25529;25530;25531	1	17072	17072			0	0	0	0	0	0	0	0	0	0	0	0	0	0	0	0	0	0	0
LEVYHSQTEPLKEYYSK	A0A1C7GPV6	A0A1C7GPV6	LIQRKDDHPDTVKERLEVYHSQTEPLKEYY	VYHSQTEPLKEYYSKQGKLRVVHGQDKVED	17	1	2113.04	168	184	yes	yes	3;4	0.0025609	113.52	68563000	0	0	0	0	0	0	0	0	0	0	0	0	0	0	0	0	0	0	0	37497	584266;584267;584268;584269	3	381991;381992;381993;381994	381993			0	0	0	0	0	0	0	0	0	0	0	0	0	0	0	0	0	0	0
EDNAADTSTDNTVSNSK	A0A1Z8JKG7	A0A1Z8JKG7;A0A2U9R2W5;A0A1V2LT57;A0A099P5C5	TSKTDSEGKDAPQNKEDNAADTSTDNTVSN	NAADTSTDNTVSNSKETSASSPSEFSTTDD	17	0	1767.74	177	193	yes	no	2	0.0025612	123.28	1150100	0	0	0	0	0	0	0	0	0	0	0	0	0	0	0	0	0	0	0	13615	217254;217255	2	144968;144969	144969			0	0	0	0	0	0	0	0	0	0	0	0	0	0	0	0	0	0	0
LNINIIDTPGFGDNINNNK	Q6FSZ0	Q6FSZ0;A0A0W0CA76	EMKVSSHTLIEDRVRLNINIIDTPGFGDNI	IIDTPGFGDNINNNKVWEPIVKYIKEQYSQ	19	0	2085.05	92	110	yes	no	2;3	0.0025625	129.76	95508000	0	0	0	0	0	0	0	0	0	0	0	0	0	0	0	0	0	0	0	40246	627975;627976;627977	2	409931;409932	409931			0	0	0	0	0	0	0	0	0	0	0	0	0	0	0	0	0	0	0
LLDLEQVLGAR	A0A120E622	A0A120E622	TGIPTTTLQRGDRARLLDLEQVLGARVKGQ	DRARLLDLEQVLGARVKGQEPAISAVAAAI	11	0	1225.7	412	422	yes	yes	2	0.0025628	153.08	9744700	0	0	0	0	0	0	0	0	0	0	0	0	0	0	0	0	0	0	0	39241	611643;611644;611645;611646;611647	3	399538;399539;399540	399539			0	0	0	0	0	0	0	0	0	0	0	0	0	0	0	0	0	0	0
TPDACEACNPDGLIPR	A0A2N8IZW7	A0A2N8IZW7	IRTLDLFPAIPDEKKTPDACEACNPDGLIP	PDACEACNPDGLIPRTIYALKSEVPGITVM	16	0	1784.78	86	101	yes	yes	2	0.0025643	131.69	9364100	0	0	0	0	0	0	0	0	0	0	1295900	1233700	0	0	0	0	0	0	0	61878	944263;944264;944265;944266;944267;944268;944269	2	619334;619335;619336	619334			0	0	0	0	0	0	0	0	0	0	4610200	5037000	0	0	0	0	0	0	0											By MS/MS	By matching
IAEDVHLVER	A0A1C7HIT7	A0A1C7HIT7	SRQRLNEEELKHLYRIAEDVHLVERHRNMM	KHLYRIAEDVHLVERHRNMMQGKQVNSSEK	10	0	1179.62	61	70	yes	yes	3	0.0025646	119.22	77005000	0	0	0	0	0	0	0	0	0	0	706670	0	0	0	0	0	0	0	0	28856	450171;450172;450173;450174;450175;450176;450177;450178;450179;450180	4	297019;297020;297021;297022	297021			0	0	0	0	0	0	0	0	0	0	2514000	0	0	0	0	0	0	0	0											By matching
NFISEFSHDR	A0A1C7FZN0	A0A1C7FZN0	EPTAGLDPGERVRFRNFISEFSHDRMVLIS	RVRFRNFISEFSHDRMVLISTHIVSDIEYI	10	0	1250.57	173	182	yes	yes	2;3	0.0025646	119.22	122960000	21397000	20919000	11462000	5365900	10105000	8922800	7665200	7130400	7733100	6659100	4998100	4645500	2417100	0	0	0	0	0	0	46474	720764;720765;720766;720767;720768;720769;720770;720771;720772;720773;720774;720775;720776;720777;720778;720779;720780;720781;720782;720783;720784;720785;720786;720787	16	469445;469446;469447;469448;469449;469450;469451;469452;469453;469454;469455;469456;469457;469458;469459;469460	469457			35049000	34434000	21051000	12584000	21216000	23304000	23496000	20772000	25247000	21662000	17781000	18967000	14929000	0	0	0	0	0	0	By MS/MS	By MS/MS	By MS/MS	By matching	By MS/MS	By matching	By MS/MS	By MS/MS	By MS/MS	By MS/MS	By MS/MS	By MS/MS	By MS/MS
IVGTATLQLTPEQTYEEIK	A0A1X8VAE8	A0A1X8VAE8	DIKAGYNWVLIDNQKIVGTATLQLTPEQTY	ATLQLTPEQTYEEIKDGSWLKPNEPYAIIH	19	0	2133.12	63	81	yes	yes	2	0.0025653	128.54	0	0	0	0	0	0	0	0	0	0	0	0	0	0	0	0	0	0	0	0	33924	531344;531345	2	348870;348871	348871			0	0	0	0	0	0	0	0	0	0	0	0	0	0	0	0	0	0	0
GGQEINVLQLETACGAAIR	Q6FLP1	Q6FLP1;Q9P966;Q5S670;Q5S657	ALEMEIIPNQKTITRGGQEINVLQLETACG	INVLQLETACGAAIRHFSGAHGVVVPRSRF	19	0	1999.02	354	372	yes	no	2	0.0025653	128.54	0	0	0	0	0	0	0	0	0	0	0	0	0	0	0	0	0	0	0	0	23980	373640;373641	2	247054;247055	247054			0	0	0	0	0	0	0	0	0	0	0	0	0	0	0	0	0	0	0
GNIATTSGWQVKPVADVAYVR	A0A1C7HHW8	A0A1C7HHW8	VSQNLGNLPIGVAVKGNIATTSGWQVKPVA	SGWQVKPVADVAYVRTFGDTNVRTDTGVGA	21	1	2231.17	1263	1283	yes	yes	3	0.0025658	84.499	12294000	0	0	0	0	0	0	0	0	0	0	0	0	0	0	0	0	0	0	0	25483	398518;398519;398520;398521	3	263280;263281;263282	263281			0	0	0	0	0	0	0	0	0	0	0	0	0	0	0	0	0	0	0
LGGANFTEIPINRPICPFHNNQR	A0A2N8HZ25	A0A2N8HZ25	LQGRIFSYSDTQRHRLGGANFTEIPINRPI	IPINRPICPFHNNQRDGFHRMQIDASPANY	23	1	2664.33	421	443	yes	yes	4	0.0025662	69.024	124780000	0	6105400	8717200	4375300	4716300	0	0	0	0	0	0	0	0	0	0	0	0	0	0	37972	592916;592917;592918;592919;592920;592921;592922	4	387719;387720;387721;387722	387720			0	10050000	16009000	10261000	9901800	0	0	0	0	0	0	0	0	0	0	0	0	0	0		By matching	By matching	By MS/MS	By matching
SLGNGIDPLEVIDK	A0A1C7IE34	A0A1C7GE60;A0A1C7IE34	IHGLVRDSQGRKMSKSLGNGIDPLEVIDKY	KSLGNGIDPLEVIDKYGADALRLTLMTGNA	14	0	1468.78	530	543	no	no	2	0.0025666	119.39	40079000	0	0	2293200	1421000	1329400	585390	1890800	1955200	2258200	1938000	1854600	0	0	0	0	0	0	0	0	56409	860464;860465;860466;860467;860468;860469;860470;860471;860472;860473;860474;860475;860476;860477;860478;860479;860480	8	562406;562407;562408;562409;562410;562411;562412;562413	562412			0	0	4211600	3332500	2791100	1528900	5795900	5695600	7372500	6304500	6597900	0	0	0	0	0	0	0	0			By MS/MS	By matching	By matching	By matching	By MS/MS	By matching	By matching	By matching	By MS/MS
IEAMTGDAALEMIR	A0A2N8I3D4	A0A2N8I3D4	FKIKSEGAIASGVRRIEAMTGDAALEMIRQ	RIEAMTGDAALEMIRQHVVAKSLEIARAVE	14	0	1519.74	724	737	yes	yes	2	0.0025666	119.39	7757900	1041500	1881200	0	0	2048800	1959800	0	0	0	0	0	0	0	0	0	0	0	0	0	29765	464918;464919;464920;464921;464922;464923;464924	5	306254;306255;306256;306257;306258	306258			1705900	3096700	0	0	4301400	5118700	0	0	0	0	0	0	0	0	0	0	0	0	0	By MS/MS	By MS/MS		By MS/MS	By MS/MS	By MS/MS
LNNVFVIGEQGKPYISLPK	Q6FTT4	Q6FTT4;A0A0W0CEK0	LVHVKDSLDNTFVTRLNNVFVIGEQGKPYI	FVIGEQGKPYISLPKGKGIKLTIAEERDRR	19	1	2115.17	222	240	yes	no	3	0.0025667	93.768	42660000	0	0	0	0	1753100	0	0	0	0	0	0	0	0	0	0	0	1649200	0	1584000	40330	629173;629174;629175;629176;629177;629178;629179;629180;629181	4	410735;410736;410737;410738	410736			0	0	0	0	3680600	0	0	0	0	0	0	0	0	0	0	0	6353200	0	9224200					By matching												By MS/MS		By MS/MS
ALVIIGGDDSNTNACVLAEYYAAK	A0A1C7H078	A0A1C7H078	QFEKGYEIIKELGIKALVIIGGDDSNTNAC	SNTNACVLAEYYAAKNYGVQVIGCPKTIDG	24	0	2527.23	165	188	yes	yes	2;3	0.0025667	95.347	19742000	0	0	0	0	0	0	0	0	0	0	0	0	0	0	0	0	0	0	0	4550	77129;77130;77131;77132;77133;77134;77135	3	50631;50632;50633	50631			0	0	0	0	0	0	0	0	0	0	0	0	0	0	0	0	0	0	0
HIDTAAIYGNEEQVGK	Q5ADT4	Q5ADT4;C4YP94	EAYRAVLAALKNGYKHIDTAAIYGNEEQVG	IDTAAIYGNEEQVGKAIKDSGVPREELFVT	16	0	1743.84	50	65	yes	no	2	0.0025671	132.06	4606100	0	0	0	0	0	0	0	0	0	0	0	0	0	0	0	0	0	0	0	27970	436158;436159;436160	3	288242;288243;288244	288244			0	0	0	0	0	0	0	0	0	0	0	0	0	0	0	0	0	0	0
YGQHELQAIEK	G8BL41	G8BL41	TWDHTKGNRDDLVVKYGQHELQAIEKRASG	LVVKYGQHELQAIEKRASGSYFWTFKFQSG	11	0	1314.66	351	361	yes	yes	3	0.0025675	112.64	67509000	0	0	0	0	0	0	0	0	0	0	0	0	0	0	0	0	0	0	0	71922	1114606;1114607;1114608;1114609;1114610;1114611	2	732841;732842	732842			0	0	0	0	0	0	0	0	0	0	0	0	0	0	0	0	0	0	0
EAQLDEAEGADILMVK	A0A2N8IZW7	A0A2N8IZW7	KTYQMDPGNIREALREAQLDEAEGADILMV	AQLDEAEGADILMVKPATLYLDVMAAMRKQ	16	0	1730.84	238	253	yes	yes	2	0.0025678	132.14	37527000	0	0	0	0	0	0	0	1275900	0	0	0	0	0	0	0	0	0	0	0	13164	210589;210590;210591;210592;210593;210594;210595;210596;210597;210598;210599;210600;210601	4	140538;140539;140540;140541;140542	140541			0	0	0	0	0	0	0	3716800	0	0	0	0	0	0	0	0	0	0	0								By matching
AYILVPGYGAQGGQGK	A0A1C7I9G0	A0A1C7I9G0	TYPEMGKILRRIMPKAYILVPGYGAQGGQG	YILVPGYGAQGGQGKDLVHFFNEDGLGAIV	16	0	1577.82	233	248	yes	yes	2	0.0025684	115.78	57923000	2214900	3407000	3048900	1476500	1419000	0	0	0	0	0	0	1272400	0	0	0	0	0	0	0	7375	119925;119926;119927;119928;119929;119930;119931;119932;119933;119934;119935;119936	9	78899;78900;78901;78902;78903;78904;78905;78906;78907	78907			3627900	5608200	5599500	3462600	2979300	0	0	0	0	0	0	5195000	0	0	0	0	0	0	0	By MS/MS	By MS/MS	By MS/MS	By matching	By matching							By matching
FGGDDSSSFVNGILGK	A0A1C7I5S0	A0A1C7I5S0	PVKVAINEAVELAKKFGGDDSSSFVNGILG	GGDDSSSFVNGILGKIAKELS_________	16	0	1598.76	114	129	yes	yes	2	0.0025705	132.5	9668400	0	0	0	0	0	0	1357700	1612700	1301000	1244400	1377400	540400	0	0	0	0	0	0	0	20370	318332;318333;318334;318335;318336;318337;318338;318339;318340;318341	3	211096;211097;211098	211097			0	0	0	0	0	0	4161600	4698000	4247500	4048000	4900100	2206400	0	0	0	0	0	0	0							By MS/MS	By matching	By matching	By matching	By MS/MS	By matching
IIVHVGDLTSEEDVKK	A0A099P078	A0A099P078	LPEKISKYFTFDPSRIIVHVGDLTSEEDVK	IVHVGDLTSEEDVKKAIEVSKPTVIVHSAS	16	1	1780.96	57	72	yes	yes	3;4	0.0025708	93.106	110200000	0	0	0	0	0	0	0	0	0	0	0	0	0	0	0	0	0	0	0	31335	490111;490112;490113;490114;490115	4	322629;322630;322631;322632	322630			0	0	0	0	0	0	0	0	0	0	0	0	0	0	0	0	0	0	0
AMLLSTDTIKPEPTVR	A0A1B1SD87	A0A1B1SD87	SGRLDDLSMAYAAMRAMLLSTDTIKPEPTV	MLLSTDTIKPEPTVRVMAIFDNEETGSGTK	16	1	1770.95	249	264	yes	yes	3	0.0025708	113.43	56158000	4244300	4678900	4118300	6054400	8792700	4757900	2509100	4370000	2617400	1273300	1180300	0	0	0	0	0	0	0	0	4767	80579;80580;80581;80582;80583;80584;80585;80586;80587;80588;80589;80590;80591;80592	3	53054;53055;53056	53055			6952200	7702000	7563500	14199000	18460000	12427000	7690900	12730000	8545500	4142000	4199000	0	0	0	0	0	0	0	0	By matching	By matching	By matching	By MS/MS	By MS/MS	By matching	By MS/MS	By matching	By matching	By matching	By matching
NENESAQPSTGEDASSGTHPSTGNDADAMDVDA	A0A2U9R8T0	A0A2U9R8T0;A0A1V2LPE0;A0A1Z8JQ47;A0A099NU71	NDDDDEDDDDENENKNENESAQPSTGEDAS	HPSTGNDADAMDVDA_______________	33	0	3276.29	264	296	yes	no	3	0.0025712	63.706	32454000	0	0	0	0	0	0	0	0	0	0	0	0	0	0	0	0	0	0	0	46283	717882;717883;717884;717885	3	467524;467525;467526;467527	467525			0	0	0	0	0	0	0	0	0	0	0	0	0	0	0	0	0	0	0
TSDSDINVKPENNK	Q8BM96	Q8BM96	LLFVFGIENSNKNLKTSDSDINVKPENNKI	KTSDSDINVKPENNKIPESDTIETPNPSCT	14	1	1559.74	495	508	yes	yes	2;3	0.0025721	163.12	32679000	1888100	3444600	2258700	3198800	1973600	1250900	0	1657200	1286500	714120	885740	1366500	1175400	0	0	1024600	1600200	499320	0	62344	951496;951497;951498;951499;951500;951501;951502;951503;951504;951505;951506;951507;951508;951509;951510;951511;951512;951513;951514;951515;951516;951517;951518;951519	11	624188;624189;624190;624191;624192;624193;624194;624195;624196;624197;624198	624192			3092800	5670200	4148200	7501900	4143600	3267100	0	4827600	4200200	2323100	3151000	5579200	7260000	0	0	1759000	6164800	2466300	0	By MS/MS	By MS/MS	By MS/MS	By MS/MS	By MS/MS	By matching		By MS/MS	By matching	By MS/MS	By matching	By MS/MS	By matching			By matching	By matching	By matching
IVTVTGDGIANPQNFR	A0A1C7I8U6	A0A1C7I8U6	AICRAVLEGRPVIEKIVTVTGDGIANPQNF	VTVTGDGIANPQNFRVKTGTSFAELIEAAG	16	0	1700.88	286	301	yes	yes	2	0.0025726	135.99	40811000	2026500	3001300	2582500	2252400	2876500	2368900	2030300	1626300	1549100	2085800	1526700	982330	0	0	0	0	0	0	0	34175	535248;535249;535250;535251;535252;535253;535254;535255;535256;535257;535258;535259;535260;535261;535262;535263;535264;535265;535266;535267;535268;535269	9	351485;351486;351487;351488;351489;351490;351491;351492;351493;351494	351491			3319400	4940500	4742800	5282300	6039100	6187100	6223300	4737600	5057500	6785200	5431200	4010800	0	0	0	0	0	0	0	By MS/MS	By matching	By matching	By MS/MS	By MS/MS	By matching	By matching	By MS/MS	By matching	By matching	By matching	By matching
AHPDVMHMFLQILDDGR	A0A1X8V9P6	A0A1X8V9P6	RRHPYSLILLDEVEKAHPDVMHMFLQILDD	PDVMHMFLQILDDGRLTDSQGRTVSFKDTI	17	0	1993.95	549	565	yes	yes	4	0.0025727	85.493	5956700	0	0	0	0	0	0	0	0	0	0	0	0	0	0	0	0	0	0	0	3027	52088;52089	2	34466;34467	34467			0	0	0	0	0	0	0	0	0	0	0	0	0	0	0	0	0	0	0
QLLPAAVEGTDSNQVR	G8BJT9	G8BJT9	LLMEKKQFQDKHRIKQLLPAAVEGTDSNQV	LLPAAVEGTDSNQVREILDKERQMKKIAQK	16	0	1696.87	172	187	yes	yes	2	0.0025733	134.75	0	0	0	0	0	0	0	0	0	0	0	0	0	0	0	0	0	0	0	0	51922	798167;798168;798169	3	520806;520807;520808	520806			0	0	0	0	0	0	0	0	0	0	0	0	0	0	0	0	0	0	0
AYIAFDTPEELDAK	A0A1C7H4Q5	A0A1C7H4Q5	EIYKKYVQVLLENGKAYIAFDTPEELDAKR	KAYIAFDTPEELDAKRAEIANFQYDASTRG	14	0	1581.76	106	119	yes	yes	2	0.0025747	119.34	68566000	0	0	0	0	0	0	0	0	0	0	0	0	0	0	0	0	0	0	0	7364	119739;119740;119741;119742;119743;119744;119745;119746;119747;119748;119749;119750	5	78782;78783;78784;78785;78786;78787	78787			0	0	0	0	0	0	0	0	0	0	0	0	0	0	0	0	0	0	0
ETMTNESVEVAGQK	A0A2U9R8L8	A0A2U9R8L8;A0A099NVW1;A0A1V2LP27	SNSGAIEQEKDSNSKETMTNESVEVAGQKL	KETMTNESVEVAGQKLKEEEDLKREITAPD	14	0	1521.7	539	552	no	no	2	0.0025747	141.95	7732700	0	0	0	0	0	0	0	0	0	0	0	0	0	0	0	0	0	0	0	18336	286178;286179;286180;286181	3	190264;190265;190266;190267	190267			0	0	0	0	0	0	0	0	0	0	0	0	0	0	0	0	0	0	0
PTSIEIVQNSFWDK	G8BBF5	G8BBF5	WLNLLADYHKSNPGKPTSIEIVQNSFWDKY	KPTSIEIVQNSFWDKYGRTFFTRYDYENVS	14	0	1662.83	409	422	yes	yes	2	0.0025747	119.34	13513000	0	0	0	0	0	0	0	0	0	0	0	0	0	0	0	0	0	0	0	49952	773486;773487;773488;773489	2	504655;504656	504656			0	0	0	0	0	0	0	0	0	0	0	0	0	0	0	0	0	0	0
GITYSPYSDNGGCK	Q59XX2	Q59XX2;Q9HEP1;B9WCR6	AGSEPSGGVGSGGAKGITYSPYSDNGGCKS	KGITYSPYSDNGGCKSESQIASEIAQLSGF	14	0	1517.65	128	141	yes	no	2	0.0025747	119.34	12352000	0	0	0	0	0	0	0	0	0	0	0	0	0	0	0	0	0	0	0	24613	384312;384313	2	254167;254168	254167			0	0	0	0	0	0	0	0	0	0	0	0	0	0	0	0	0	0	0
NGLGNPVLYDSVEK	Q6FSJ3	Q6FSJ3;A0A0W0D2W2	PIFQAEDLLYNISFRNGLGNPVLYDSVEKV	RNGLGNPVLYDSVEKVSIDDLKEFSSKVYT	14	0	1503.76	151	164	yes	no	2	0.0025747	119.34	55792000	0	0	0	0	0	0	0	0	0	0	0	0	0	0	0	0	0	0	0	46654	723042;723043;723044;723045;723046;723047	3	471108;471109;471110	471110			0	0	0	0	0	0	0	0	0	0	0	0	0	0	0	0	0	0	0
GITYTPYNADGTCK	Q6FTR6	Q6FTR6;A0A0W0D7L0	NTKKPDTQVGGAGVKGITYTPYNADGTCKD	KGITYTPYNADGTCKDASAVASDLAALSQY	14	0	1559.69	123	136	yes	no	2	0.0025747	119.34	5301200	0	0	0	0	0	0	0	0	0	0	0	0	0	0	0	0	0	0	0	24615	384317;384318	1	254171	254171			0	0	0	0	0	0	0	0	0	0	0	0	0	0	0	0	0	0	0
DGQPGPVTTALYNR	A0A1B1SC68	A0A1B1SC68	EIDDLDTGIKYVVSKDGQPGPVTTALYNRL	KDGQPGPVTTALYNRLRAIQLGEEPDVHGW	14	0	1487.74	307	320	yes	yes	2	0.0025747	119.34	186020000	8438000	10818000	14790000	10058000	10774000	11659000	14200000	15366000	14516000	2766800	547300	4728400	4201500	0	0	0	0	0	0	9510	151613;151614;151615;151616;151617;151618;151619;151620;151621;151622;151623;151624;151625;151626;151627;151628;151629;151630;151631;151632;151633;151634;151635;151636;151637;151638	15	100515;100516;100517;100518;100519;100520;100521;100522;100523;100524;100525;100526;100527;100528;100529	100518			13821000	17808000	27163000	23588000	22620000	30451000	43525000	44763000	47391000	9000700	1947000	19306000	25951000	0	0	0	0	0	0	By MS/MS	By MS/MS	By MS/MS	By MS/MS	By MS/MS	By MS/MS	By matching	By matching	By matching	By matching	By matching	By matching	By MS/MS
TELNIPEGILPLTR	C4YK99	C4YK99;B9WC82;A0A1D8PI15	YYYYTLTDEGVEFLRTELNIPEGILPLTRL	RTELNIPEGILPLTRLKNAPAERPRPSRGG	14	0	1564.88	78	91	yes	no	2	0.0025747	119.34	42780000	8768300	7104200	862050	417640	0	862890	0	0	0	0	0	0	0	0	0	0	0	0	0	59829	909824;909825;909826;909827;909828;909829;909830;909831;909832	4	596123;596124;596125;596126	596123			14362000	11694000	1583200	979440	0	2253700	0	0	0	0	0	0	0	0	0	0	0	0	0	By MS/MS	By matching	By matching	By matching		By matching
NVPSYEMANEQLNQISQR	A0A1B1SD84	A0A1B1SD84	FAQKFALIDMEYILKNVPSYEMANEQLNQI	SYEMANEQLNQISQRWQKEVEAKATEAQTM	18	0	2120	34	51	yes	yes	2;3	0.002575	115.82	36498000	0	0	7541800	0	0	0	0	0	0	0	0	0	472200	0	0	0	0	0	0	49114	762264;762265;762266;762267;762268;762269;762270;762271;762272;762273;762274	6	496971;496972;496973;496974;496975;496976	496973			0	0	13851000	0	0	0	0	0	0	0	0	0	2916500	0	0	0	0	0	0			By MS/MS										By matching
AAGVTDANGGNVHIEVPK	A0A1C7G9P3	A0A1C7G9P3	IMERIITDKLSFPRRAAGVTDANGGNVHIE	VTDANGGNVHIEVPKGADYLKLLITSEAGL	18	0	1747.89	224	241	yes	yes	3	0.002575	83.792	52472000	9163200	11005000	7864900	6907000	6975800	3534400	0	0	0	0	0	0	0	0	0	0	0	0	0	379	8508;8509;8510;8511;8512;8513;8514;8515	3	5532;5533;5534	5532			15009000	18115000	14444000	16198000	14646000	9231000	0	0	0	0	0	0	0	0	0	0	0	0	0	By MS/MS	By MS/MS	By MS/MS	By matching	By matching	By matching
TLVAADELAALQK	A0A1B1SCJ6	A0A1B1SCJ6	SRVYDKLLVWNDSVRTLVAADELAALQKKY	VRTLVAADELAALQKKYDDSLAVIDDKDGT	13	0	1341.75	227	239	yes	yes	2	0.0025753	135.86	50416000	0	1752500	0	0	0	0	1693400	2118400	1824800	1471500	2291500	2051000	1208400	0	0	0	0	545810	706510	61488	937312;937313;937314;937315;937316;937317;937318;937319;937320;937321;937322;937323;937324;937325;937326;937327;937328;937329;937330;937331;937332;937333;937334;937335;937336;937337	12	614659;614660;614661;614662;614663;614664;614665;614666;614667;614668;614669;614670;614671	614659			0	2884800	0	0	0	0	5190600	6171100	5957800	4786800	8152100	8374200	7463500	0	0	0	0	2696000	4114200		By matching					By MS/MS	By MS/MS	By MS/MS	By MS/MS	By MS/MS	By MS/MS	By matching					By matching	By matching
VPYFDPSFEALVK	A0A1V2LHF7	A0A1V2LHF7;A0A099NZF8;A0A1V2LIP1;A0A2U9R2K0;A0A1V2LDB4;Q6FKX8;A0A0W0ET09	NNQLKTEIPQLIDLRVPYFDPSFEALVKIQ	LRVPYFDPSFEALVKIQLRFCTEGYARLAQ	13	0	1510.77	196	208	no	no	2	0.0025753	123.51	52990000	0	0	0	0	0	0	0	0	0	0	0	0	0	0	0	0	0	653160	561320	68256	1055813;1055814;1055815;1055816;1055817;1055818;1055819;1055820;1055821	3	693808;693809;693810	693808			0	0	0	0	0	0	0	0	0	0	0	0	0	0	0	0	0	3226200	3268700																		By matching	By matching
IIAIDVNDPLASK	A0A099P2X4	A0A099P2X4	LGVMALLDEGETDWKIIAIDVNDPLASKLE	WKIIAIDVNDPLASKLEDIEDVEKHLPGLL	13	0	1367.77	156	168	yes	yes	2	0.0025753	123.51	1692900000	0	0	0	0	0	0	0	0	0	0	0	0	0	0	0	0	0	0	0	30938	483447;483448;483449;483450;483451;483452;483453;483454;483455;483456;483457;483458;483459;483460	10	318319;318320;318321;318322;318323;318324;318325;318326;318327;318328	318321			0	0	0	0	0	0	0	0	0	0	0	0	0	0	0	0	0	0	0
WIPTTVSWDNFAR	A0A1C7G3F3	A0A1C7G3F3	KEKSDIIIKSGEMVKWIPTTVSWDNFARLF	VKWIPTTVSWDNFARLFKSKTELFGIGMPM	13	0	1591.78	54	66	yes	yes	2	0.0025753	123.51	100600000	0	0	0	13077000	16228000	0	0	0	0	0	0	4201200	2927200	0	0	0	0	0	0	70571	1093009;1093010;1093011;1093012;1093013;1093014;1093015;1093016;1093017;1093018	4	718589;718590;718591;718592	718589			0	0	0	30669000	34070000	0	0	0	0	0	0	17153000	18080000	0	0	0	0	0	0				By MS/MS	By matching							By matching	By matching
LIDPNACSDTCVK	A0A1C7GA59	A0A1C7GA59;A0A1C7HZ38	ADMQKKMTTSRDCKRLIDPNACSDTCVKGF	KRLIDPNACSDTCVKGFVYALNGDTHKKCR	13	0	1491.67	103	115	yes	no	2	0.0025753	123.51	335810000	0	0	0	0	0	0	0	1739700	0	0	0	0	0	0	0	0	0	0	0	38608	602084;602085;602086;602087;602088;602089;602090;602091;602092;602093;602094;602095;602096;602097	7	393413;393414;393415;393416;393417;393418;393419;393420	393414			0	0	0	0	0	0	0	5067900	0	0	0	0	0	0	0	0	0	0	0								By matching
EAAAMGGNTVVIR	A0A2N8I0R9	A0A2N8I0R9	HVSMEDKELIDYFTREAAAMGGNTVVIREP	TREAAAMGGNTVVIREPRIRYRSGEGKSSR	13	0	1287.66	99	111	yes	yes	2	0.0025753	123.51	11196000	0	2719300	2811500	0	1661100	1687800	0	0	0	0	0	0	0	0	0	0	0	0	0	12664	202408;202409;202410;202411;202412;202413	3	135115;135116;135117	135116			0	4476300	5163400	0	3487500	4408300	0	0	0	0	0	0	0	0	0	0	0	0	0	By MS/MS	By MS/MS	By MS/MS		By matching	By matching
IAYEIELGDGIPK	Q6FRZ7	Q6FRZ7;A0A2U3RU55;A0A0W0CWZ0;B0FE84;A0A2U3RU44;Q56J91;A0A2U3RU17;A0A2U3RU46;A0A2U3RU15	VMTENYDENNEEHRKIAYEIELGDGIPKMF	RKIAYEIELGDGIPKMFTVDVAKQALKNVG	13	0	1416.75	241	253	no	no	2	0.0025753	123.51	135790000	0	0	0	0	0	0	0	0	0	0	0	0	0	0	0	0	0	0	0	29246	456926;456927;456928;456929;456930;456931;456932;456933;456934	4	301161;301162;301163;301164	301164			0	0	0	0	0	0	0	0	0	0	0	0	0	0	0	0	0	0	0
AIEQGGVAIDGEK	A0A1C7I8R9	A0A1C7I8R9	LHKSGLAGSRSEGRRAIEQGGVAIDGEKIT	RRAIEQGGVAIDGEKITDVKYLVPGEKLDG	13	0	1285.65	362	374	yes	yes	2	0.0025753	123.51	121190000	736410	2034800	1407000	1778300	1153700	1099100	0	0	0	0	690900	0	0	0	0	0	0	0	0	3272	56256;56257;56258;56259;56260;56261;56262;56263;56264;56265;56266;56267;56268;56269;56270;56271;56272;56273;56274;56275;56276;56277;56278;56279;56280;56281	5	37271;37272;37273;37274;37275	37272			1206200	3349600	2583900	4170400	2422300	2870600	0	0	0	0	2457900	0	0	0	0	0	0	0	0	By matching	By MS/MS	By matching	By matching	By matching	By matching					By matching
FLTDYLSGDVYFK	A0A2N8HZ20	A0A2N8HZ20	LPFSGKLLTMECGIRFLTDYLSGDVYFKIH	IRFLTDYLSGDVYFKIHRPEHNLDRCRTQM	13	0	1566.76	317	329	yes	yes	2	0.0025753	123.51	118390000	2855000	3172900	0	3212600	3729800	3395600	2524400	0	0	0	0	0	0	0	0	0	0	0	0	21071	329980;329981;329982;329983;329984;329985;329986;329987;329988;329989;329990;329991;329992;329993;329994;329995;329996;329997;329998;329999;330000;330001;330002	16	218565;218566;218567;218568;218569;218570;218571;218572;218573;218574;218575;218576;218577;218578;218579;218580;218581	218573			4676400	5222900	0	7534100	7830700	8868500	7738000	0	0	0	0	0	0	0	0	0	0	0	0	By matching	By MS/MS		By MS/MS	By MS/MS	By MS/MS	By matching
VGAGNVVDAEGFR	A0A1C7I5V9	A0A1C7HQB3;A0A1C7I5V9	ITIDYIRKNYGNDVKVGAGNVVDAEGFRFL	VKVGAGNVVDAEGFRFLADAGADFVKVGIG	13	0	1289.64	287	299	no	no	2	0.0025753	123.51	74957000	9803700	9317200	9858900	9287200	9825900	7106600	0	0	0	0	0	0	0	0	0	0	0	0	0	65530	1008903;1008904;1008905;1008906;1008907;1008908;1008909;1008910	6	662222;662223;662224;662225;662226;662227	662226			16058000	15337000	18106000	21780000	20629000	18561000	0	0	0	0	0	0	0	0	0	0	0	0	0	By MS/MS	By MS/MS	By MS/MS	By MS/MS	By MS/MS	By MS/MS
TAEGSDGEYEVPK	A0A1C7IG80	A0A1C7IG80	HQDAELVESYIADNKTAEGSDGEYEVPKLH	NKTAEGSDGEYEVPKLHESVSMDKDGILTL	13	0	1380.6	402	414	yes	yes	2	0.0025753	123.62	92298000	11492000	16774000	7368200	7327200	6984300	0	3445400	2858800	3065800	3802200	3376700	4305600	0	0	0	0	0	0	0	58916	895047;895048;895049;895050;895051;895052;895053;895054;895055;895056;895057;895058;895059;895060;895061;895062;895063;895064;895065;895066;895067	19	586098;586099;586100;586101;586102;586103;586104;586105;586106;586107;586108;586109;586110;586111;586112;586113;586114;586115;586116	586106			18824000	27611000	13532000	17184000	14663000	0	10561000	8328100	10009000	12369000	12013000	17580000	0	0	0	0	0	0	0	By MS/MS	By MS/MS	By MS/MS	By MS/MS	By matching	By MS/MS	By matching	By matching	By matching	By MS/MS	By MS/MS	By MS/MS
LLEMNIIDVLIPLTK	A0A1Z8JUW1	A0A1Z8JUW1;A0A099NKX0	ACFAILALADELKEKLLEMNIIDVLIPLTK	LLEMNIIDVLIPLTKSPNSEVCGNSAAALA	15	0	1724.02	414	428	yes	no	2	0.0025775	117.79	805640	0	0	0	0	0	0	0	0	0	0	0	0	0	0	0	0	0	0	0	39353	613698	1	400836	400836			0	0	0	0	0	0	0	0	0	0	0	0	0	0	0	0	0	0	0
AIVAQFDAAELITQR	G8BJ20	G8BJ20	YDERVLPAIGNEILKAIVAQFDAAELITQR	AIVAQFDAAELITQREVVSARIRQELSRRA	15	0	1644.88	129	143	yes	yes	2;3	0.0025775	117.79	5134500	0	0	0	0	0	0	0	0	0	0	0	0	0	0	0	0	0	0	0	3590	60641;60642;60643;60644	4	40246;40247;40248;40249	40248			0	0	0	0	0	0	0	0	0	0	0	0	0	0	0	0	0	0	0
GNIGVTTENIFPIIK	A0A1C7H5D7	A0A1C7H5D7	______________________________	GNIGVTTENIFPIIKKFLYSDHEIFLRELV	15	0	1614.9	4	18	yes	yes	2	0.0025775	117.79	177370000	2702700	0	0	0	1643800	0	0	0	0	0	0	1240200	772980	10279000	6159900	0	0	0	0	25488	398582;398583;398584;398585;398586;398587;398588;398589;398590;398591;398592;398593;398594;398595;398596;398597	5	263324;263325;263326;263327;263328	263325			4427000	0	0	0	3451200	0	0	0	0	0	0	5063700	4774300	18324000	9914200	0	0	0	0	By matching				By matching							By matching	By matching	By matching	By matching
EASIYTGITLAEYFR	A0A2U9R2Q5	A0A0W0D086;Q6FQS3;Q874G7;A0A2U9R2Q5;A0A1Z8JKB1;A0A1V2LJN2;A0A099P106;A0A1V2LD80;Q5AJB1;C4YPU2;B9WDD2;G8BGY6	TTLVANTSNMPVAAREASIYTGITLAEYFR	EASIYTGITLAEYFRDQGKNVSMIADSSSR	15	0	1732.87	291	305	no	no	2	0.0025775	142.1	47027000	4540000	4759200	0	0	1618800	0	0	823030	0	695360	0	0	0	0	0	0	0	0	0	13202	211053;211054;211055;211056;211057;211058;211059;211060;211061;211062;211063;211064;211065;211066;211067;211068;211069;211070;211071;211072;211073	8	140832;140833;140834;140835;140836;140837;140838;140839	140832			7436500	7834200	0	0	3398600	0	0	2397600	0	2262000	0	0	0	0	0	0	0	0	0	By MS/MS	By MS/MS			By matching			By matching		By matching
YSPMCYEDGGVVDDLIVYR	A0A1C7FQS1	A0A1C7FQS1	LMTNDFSGMADGQARYSPMCYEDGGVVDDL	CYEDGGVVDDLIVYRCSDTAWLAVVNASNT	19	0	2250	84	102	yes	yes	2	0.0025779	128.76	0	0	0	0	0	0	0	0	0	0	0	0	0	0	0	0	0	0	0	0	73179	1134245;1134246;1134247	3	746384;746385;746386	746385			0	0	0	0	0	0	0	0	0	0	0	0	0	0	0	0	0	0	0
WTFIPPNNTKPVYLVCNCDESEPGTFK	A0A2N8IAN3	A0A2N8IAN3	GLRGRGGAGFPTGVKWTFIPPNNTKPVYLV	YLVCNCDESEPGTFKDRYIVHQDPHQLIEG	27	1	3212.49	78	104	yes	yes	3	0.0025779	63.63	36141000	0	0	821380	0	0	0	0	0	0	0	0	0	0	0	0	0	0	0	0	70783	1097238;1097239;1097240;1097241;1097242;1097243;1097244;1097245;1097246;1097247	5	721378;721379;721380;721381;721382	721380			0	0	1508500	0	0	0	0	0	0	0	0	0	0	0	0	0	0	0	0			By matching
IQAAEAELDLVTDMFNR	B4UMZ9	B4UMZ9;A0A0W0E8R9	LGLGGGAPQLSSQQKIQAAEAELDLVTDMF	AAEAELDLVTDMFNRLVSNCYTKCINNAYN	17	0	1934.94	19	35	yes	no	3	0.002578	92.096	12979000	0	0	0	0	0	0	0	0	0	0	0	0	0	0	0	0	0	0	0	32706	511664;511665;511666;511667;511668;511669	2	335977;335978;335979	335977			0	0	0	0	0	0	0	0	0	0	0	0	0	0	0	0	0	0	0
PGDVIAVGGK	A0A2N8J1R1	A0A2N8J1R1	TVNGKKTNIASYSCRPGDVIAVGGKASSQQ	SYSCRPGDVIAVGGKASSQQLVTRSLDLTQ	10	0	911.508	136	145	yes	yes	2	0.002578	136.27	308800000	12414000	16057000	6869100	22156000	16787000	4756100	6127300	5189300	4359900	17064000	19151000	17678000	4461900	0	0	0	0	0	0	49651	770626;770627;770628;770629;770630;770631;770632;770633;770634;770635;770636;770637;770638;770639;770640;770641;770642;770643;770644;770645;770646;770647;770648;770649;770650;770651;770652;770653;770654;770655;770656;770657;770658;770659;770660;770661;770662;770663;770664	12	502970;502971;502972;502973;502974;502975;502976;502977;502978;502979;502980;502981	502970			20334000	26432000	12615000	51960000	35244000	12422000	18782000	15117000	14234000	55509000	68131000	72179000	27559000	0	0	0	0	0	0	By matching	By matching	By matching	By matching	By matching	By matching	By MS/MS	By MS/MS	By matching	By MS/MS	By MS/MS	By MS/MS	By matching
NLPFSVENK	P17665	P17665	TSVVRRSHYEEGPGKNLPFSVENKWRLLAM	EEGPGKNLPFSVENKWRLLAMMTVYFGSGF	9	0	1046.54	26	34	yes	yes	1;2	0.0025784	183.43	162560000	0	0	0	0	0	0	0	0	0	0	0	0	0	0	0	0	0	0	2001300	47470	735474;735475;735476;735477;735478;735479;735480	2	479066;479067	479067			0	0	0	0	0	0	0	0	0	0	0	0	0	0	0	0	0	0	11654000																			By matching
TPSSIIGTGPGGSITEDDR	Q6FPQ7	Q6FPQ7;A0A0W0DLK5	DTEIMQARIELCKRRTPSSIIGTGPGGSIT	IIGTGPGGSITEDDRRKAKSKALLRSRMNA	19	0	1858.89	824	842	yes	no	2	0.0025801	110.29	4419400	0	0	0	0	0	0	0	0	0	0	0	0	0	0	0	0	0	0	0	62059	947148;947149;947150;947151;947152;947153	5	621166;621167;621168;621169;621170	621166			0	0	0	0	0	0	0	0	0	0	0	0	0	0	0	0	0	0	0
RYADLDPSVVPHTESLK	G8BE40	G8BE40	PPISADNKYSQVGERRYADLDPSVVPHTES	ADLDPSVVPHTESLKLVIDRLIPYWQDEIA	17	1	1925.98	137	153	yes	yes	3;4	0.0025804	104.26	131070000	0	0	0	0	0	0	0	0	0	0	0	0	0	0	0	0	0	0	0	53896	822823;822824;822825;822826;822827;822828;822829;822830	5	537203;537204;537205;537206;537207	537207			0	0	0	0	0	0	0	0	0	0	0	0	0	0	0	0	0	0	0
SAMHTNYFAFASADEAK	A0A1C7H6B0	A0A1C7H6B0	SFNEWKDPEVNSVNRSAMHTNYFAFASADE	MHTNYFAFASADEAKVGIKENSTNFMTLNG	17	0	1859.81	37	53	yes	yes	2	0.0025817	123.76	0	0	0	0	0	0	0	0	0	0	0	0	0	0	0	0	0	0	0	0	54148	826207	1	539527	539527			0	0	0	0	0	0	0	0	0	0	0	0	0	0	0	0	0	0	0
QDPYDNQCGELMVDGR	A0A1C7FT41	A0A1C7FT41	SAFQAPLTPPMPAWRQDPYDNQCGELMVDG	DPYDNQCGELMVDGRGLDAPERAWGHELLD	16	0	1895.78	411	426	yes	yes	2	0.0025818	137.95	0	0	0	0	0	0	0	0	0	0	0	0	0	0	0	0	0	0	0	0	50548	780775;780776	2	509576;509577	509576			0	0	0	0	0	0	0	0	0	0	0	0	0	0	0	0	0	0	0
GDVEANEEELNADVAAAK	A0A1C7FVG2	A0A1C7FVG2	HEDTEARQLVEAFIKGDVEANEEELNADVA	EANEEELNADVAAAKAAGKDVWKA______	18	0	1843.84	354	371	yes	yes	2	0.0025827	130.61	0	0	0	0	0	0	0	0	0	0	0	0	0	0	0	0	0	0	0	0	23080	359681	1	237837	237837			0	0	0	0	0	0	0	0	0	0	0	0	0	0	0	0	0	0	0
NGFTNATDAADYLVNK	A0A1C7G2E1	A0A1C7G2E1	SSMSFRKEVMEASAKNGFTNATDAADYLVN	GFTNATDAADYLVNKGVPFRDAHGIVGQLV	16	0	1712.8	363	378	yes	yes	2	0.0025835	134.18	0	0	0	0	0	0	0	0	0	0	0	0	0	0	0	0	0	0	0	0	46622	722725;722726;722727;722728	4	470894;470895;470896;470897	470897			0	0	0	0	0	0	0	0	0	0	0	0	0	0	0	0	0	0	0	By MS/MS		By MS/MS	By MS/MS						By MS/MS
ATISNCSNNYGPYQHIEK	A0A1X8V9Q3	A0A1X8V9Q3;A0A1X8V917	SDLLVRAWVRSFGLRATISNCSNNYGPYQH	SNCSNNYGPYQHIEKFIPRQITNILSGIRP	18	0	2094.94	184	201	yes	no	3	0.0025836	83.758	11282000	0	0	0	0	0	0	0	0	0	0	0	0	0	0	0	0	0	0	0	6287	102748;102749;102750;102751	2	67923;67924	67923			0	0	0	0	0	0	0	0	0	0	0	0	0	0	0	0	0	0	0
FIQMYSDVVMEVGK	A0A1C7GNI8	A0A1C7GNI8	KASGNPRWAYDCYRRFIQMYSDVVMEVGKK	RFIQMYSDVVMEVGKKYFEELIDQMKEKKG	14	0	1644.79	137	150	yes	yes	2	0.0025845	124.42	75873000	0	0	0	0	0	0	0	0	0	0	0	0	191510	0	0	0	0	0	0	20752	324635;324636;324637;324638;324639;324640;324641;324642;324643;324644;324645;324646;324647;324648;324649;324650	5	215181;215182;215183;215184;215185	215182			0	0	0	0	0	0	0	0	0	0	0	0	1182800	0	0	0	0	0	0													By matching
DSTSGCTAQACNLR	A0A1C7H006	A0A1C7H006	SAYKGKKIVLYFYPKDSTSGCTAQACNLRD	KDSTSGCTAQACNLRDNYSELRKAGYEVIG	14	0	1539.64	39	52	yes	yes	2	0.0025845	119.27	9436200	0	0	0	0	0	0	0	0	0	0	0	0	0	0	0	0	0	0	0	11720	187431;187432;187433;187434;187435	4	125000;125001;125002;125003	125003			0	0	0	0	0	0	0	0	0	0	0	0	0	0	0	0	0	0	0
DWYFDPQLQIIYGR	A0A1C7HI50	A0A1C7HI50	LSAEYGNKHYIYKNKDWYFDPQLQIIYGRI	KDWYFDPQLQIIYGRILGSDFRTNNNVNVR	14	0	1812.88	1097	1110	yes	yes	2	0.0025845	119.27	21393000	0	0	0	678740	0	0	2639300	2195900	0	0	503680	0	807590	0	0	0	0	850660	0	12441	199213;199214;199215;199216;199217;199218;199219;199220;199221;199222	2	133165;133166	133166			0	0	0	1591800	0	0	8090000	6397000	0	0	1791800	0	4988100	0	0	0	0	4201700	0				By matching			By matching	By matching			By matching		By matching					By matching
DMGEVILEAFPQMR	A0A1C7G8S6	A0A1C7G8S6	RGDKQYPVTSEQINRDMGEVILEAFPQMRV	RDMGEVILEAFPQMRVDVHHPDVILHVEVR	14	0	1634.78	131	144	yes	yes	2;3	0.0025845	119.27	26382000	2014600	1977700	0	686200	1034200	526410	1432200	1468300	1290800	1791900	1063400	850180	0	0	0	0	0	0	0	10823	174724;174725;174726;174727;174728;174729;174730;174731;174732;174733;174734;174735;174736;174737;174738;174739	4	116468;116469;116470;116471;116472	116472			3300000	3255500	0	1609300	2171200	1374900	4390200	4277400	4214100	5829300	3783100	3471300	0	0	0	0	0	0	0	By MS/MS	By matching		By matching	By matching	By matching	By matching	By matching	By matching	By MS/MS	By MS/MS	By matching
LLYQETVSPTGGIK	A0A1C7G1A8	A0A1C7G1A8	EIVSEHLLKGRVVTRLLYQETVSPTGGIKA	RLLYQETVSPTGGIKALIDTDFYKKQHRIA	14	0	1504.81	90	103	yes	yes	2	0.0025845	119.27	166370000	2550900	3842900	9080600	2581000	3400700	0	11199000	11045000	8772100	9356000	10173000	0	3118500	0	0	0	0	0	0	39909	623622;623623;623624;623625;623626;623627;623628;623629;623630;623631;623632;623633;623634;623635;623636;623637;623638;623639;623640;623641;623642;623643;623644;623645;623646;623647	9	407284;407285;407286;407287;407288;407289;407290;407291;407292	407290			4178400	6325800	16677000	6053000	7139700	0	34329000	32176000	28640000	30436000	36190000	0	19261000	0	0	0	0	0	0	By matching	By matching	By matching	By matching	By matching		By MS/MS	By matching	By MS/MS	By MS/MS	By matching		By MS/MS
GAPAAIGPYSQGISTGK	A0A174RH59	A0A174RH59	______________________________	PAAIGPYSQGISTGKLLFTSGQLPVNPADG	17	0	1573.81	8	24	yes	yes	2	0.0025852	109	12697000	0	0	0	0	0	0	0	0	0	0	0	0	0	0	0	0	0	0	0	22591	352357;352358;352359;352360	3	232929;232930;232931	232929			0	0	0	0	0	0	0	0	0	0	0	0	0	0	0	0	0	0	0
SALTQPEAWELALSSLR	A0A1C7GQ14	A0A1C7GQ14	FAGLSALEQDPQKRRSALTQPEAWELALSS	LTQPEAWELALSSLREILARLDGKEVQA__	17	0	1870.98	263	279	yes	yes	2	0.0025852	109	4347600	0	0	0	0	0	0	0	0	0	0	0	0	0	0	0	0	0	0	0	54143	826154;826155	1	539484	539484			0	0	0	0	0	0	0	0	0	0	0	0	0	0	0	0	0	0	0
ELVTPPLDGMILPGVTR	A0A1D8PKB9	A0A1D8PKB9;C4YNT6;B9WEE3	AMNVFFAFKNADGTKELVTPPLDGMILPGV	VTPPLDGMILPGVTRDSTLELAKSKLPSDW	17	0	1806.99	254	270	yes	no	2	0.0025852	109	12585000	0	0	0	0	0	0	0	0	0	0	0	0	0	0	0	0	0	0	0	16688	262578;262579	1	174834	174834			0	0	0	0	0	0	0	0	0	0	0	0	0	0	0	0	0	0	0
AGLPAVEVVFTILHAGGK	A0A1C7G4I2	A0A1C7G4I2	VVDDGRGIPVDIQKKAGLPAVEVVFTILHA	PAVEVVFTILHAGGKFGNGGYKVSGGLHGV	18	0	1778.01	85	102	yes	yes	3	0.0025854	83.751	14267000	0	0	0	0	0	0	0	0	0	0	0	0	0	0	0	0	0	0	0	2650	46416;46417;46418;46419;46420;46421	5	30598;30599;30600;30601;30602	30599			0	0	0	0	0	0	0	0	0	0	0	0	0	0	0	0	0	0	0
EVESVVLTVPTDFSEHQR	G8B9F0	G8B9F0	HFKQLKSAAEDFIGKEVESVVLTVPTDFSE	SVVLTVPTDFSEHQRDELTKIVESSGLKVL	18	0	2071.02	132	149	yes	yes	3	0.0025854	83.751	93193000	0	0	0	0	0	0	0	0	0	0	0	0	0	0	0	0	0	0	0	18578	289617;289618;289619;289620;289621;289622	2	192754;192755;192756	192754			0	0	0	0	0	0	0	0	0	0	0	0	0	0	0	0	0	0	0
HVSPAGAAVGIPMSDVLK	A0A1C7IC91	A0A1C7IC91	ELKKATGLPAATSFKHVSPAGAAVGIPMSD	PAGAAVGIPMSDVLKKIYWVDDMGELSPLA	18	0	1747.93	68	85	yes	yes	2;3	0.0025854	92.856	171160000	8209400	7677200	6873000	4768500	4880900	5093400	3018700	2763500	2210300	3134000	1800800	0	1189200	0	0	0	0	0	0	28616	445590;445591;445592;445593;445594;445595;445596;445597;445598;445599;445600;445601;445602;445603;445604;445605;445606;445607;445608;445609;445610;445611;445612;445613;445614;445615;445616;445617;445618;445619;445620;445621	16	294065;294066;294067;294068;294069;294070;294071;294072;294073;294074;294075;294076;294077;294078;294079;294080	294078			13447000	12637000	12622000	11183000	10248000	13303000	9253100	8050500	7216300	10195000	6406400	0	7345100	0	0	0	0	0	0	By MS/MS	By MS/MS	By MS/MS	By MS/MS	By MS/MS	By MS/MS	By matching	By matching	By MS/MS	By MS/MS	By MS/MS		By MS/MS
DVVDYIIFGTVIQEVK	Q99JY0	Q99JY0;D3YXU1	RAALSGLLHRTNIPKDVVDYIIFGTVIQEV	VVDYIIFGTVIQEVKTSNVAREAALGAGFS	16	0	1836.99	97	112	yes	no	3	0.002587	91.076	7821700	1308400	1518300	823290	0	0	0	0	678330	0	685650	0	0	0	0	0	0	0	1009100	1185700	12344	197948;197949;197950;197951;197952;197953;197954;197955	2	132367;132368	132368			2143200	2499300	1512000	0	0	0	0	1976100	0	2230500	0	0	0	0	0	0	0	4984400	6904400	By MS/MS	By matching	By matching					By matching		By matching								By MS/MS	By matching
LVYTPIHGTGVK	A0A1B1SA51	A0A1B1SA51	LQLSPEAVKQFHDLKLVYTPIHGTGVKLIP	DLKLVYTPIHGTGVKLIPDSLRNYGFTNII	12	0	1283.72	236	247	yes	yes	2;3	0.0025879	120.45	950330000	78564000	73472000	59437000	46705000	53535000	44529000	14691000	18929000	14696000	15526000	24165000	18066000	11087000	0	0	0	0	0	0	42951	667452;667453;667454;667455;667456;667457;667458;667459;667460;667461;667462;667463;667464;667465;667466;667467;667468;667469;667470;667471;667472;667473;667474;667475;667476;667477;667478;667479;667480;667481;667482;667483;667484;667485;667486;667487;667488;667489;667490;667491;667492;667493	33	434796;434797;434798;434799;434800;434801;434802;434803;434804;434805;434806;434807;434808;434809;434810;434811;434812;434813;434814;434815;434816;434817;434818;434819;434820;434821;434822;434823;434824;434825;434826;434827;434828	434805			128690000	120940000	109160000	109530000	112400000	116300000	45032000	55143000	47980000	50506000	85969000	73765000	68478000	0	0	0	0	0	0	By MS/MS	By MS/MS	By MS/MS	By MS/MS	By MS/MS	By MS/MS	By MS/MS	By MS/MS	By matching	By matching	By MS/MS	By MS/MS	By MS/MS
GFVYVHTPLITGSDCEGAGEMFR	A0A1C7IE39	A0A1C7IE39	RSMIAFAVHQFFQERGFVYVHTPLITGSDC	LITGSDCEGAGEMFRVTTLDMENLPRTPEG	23	0	2542.16	153	175	yes	yes	2;3	0.0025883	72.321	10939000	0	0	0	0	0	0	0	0	0	0	0	0	0	0	0	0	0	0	0	23765	370837;370838;370839;370840;370841;370842	3	245240;245241;245242	245241			0	0	0	0	0	0	0	0	0	0	0	0	0	0	0	0	0	0	0
ELNIQNDFLTNAAFSEK	A0A1C7HEP1	A0A1C7HEP1	ESARSFEAFVQYRCKELNIQNDFLTNAAFS	NIQNDFLTNAAFSEKSLGKDNFYPYLDGED	17	0	1952.95	777	793	yes	yes	2	0.0025886	108.98	6582700	0	0	0	0	0	0	0	0	0	0	0	0	0	0	0	4667000	0	0	0	16405	258202;258203	1	172031	172031			0	0	0	0	0	0	0	0	0	0	0	0	0	0	0	8012400	0	0	0																By MS/MS
SIEDHFDSNPELEDNLR	Q4JLJ0	Q4JLJ0	SGIEDIVVVDGKNKRSIEDHFDSNPELEDN	EDHFDSNPELEDNLRSKHKDEMLKMVEETT	17	0	2028.9	63	79	yes	yes	2	0.0025897	123.95	0	0	0	0	0	0	0	0	0	0	0	0	0	0	0	0	0	0	0	0	55846	851055	1	555885	555885			0	0	0	0	0	0	0	0	0	0	0	0	0	0	0	0	0	0	0
LMNAPDGSGVVVDPEAR	A0A1B1SAM3	A0A1B1SAM3	VEGFAKECAVVTHHRLMNAPDGSGVVVDPE	NAPDGSGVVVDPEARLEEELIIRPTSETII	17	0	1725.84	100	116	yes	yes	2	0.0025898	123.95	4910500	0	0	0	0	0	0	0	0	0	0	0	0	0	0	0	0	0	0	0	40020	625035;625036;625037;625038;625039;625040;625041	7	408114;408115;408116;408117;408118;408119;408120	408117			0	0	0	0	0	0	0	0	0	0	0	0	0	0	0	0	0	0	0	By MS/MS	By MS/MS
AIQFTDENVNDYIASSR	A0A1B1SB78	A0A1B1SB78	______________________________	QFTDENVNDYIASSRPTLIDCWATWCGPCV	17	0	1941.91	2	18	yes	yes	2	0.0025898	125.61	0	0	0	0	0	0	0	0	0	0	0	0	0	0	0	0	0	0	0	0	3484	59129;59130;59131;59132;59133	5	39198;39199;39200;39201;39202	39201			0	0	0	0	0	0	0	0	0	0	0	0	0	0	0	0	0	0	0
LAEQYPGQAPAAETQR	A0A109FC57	A0A109FC57	LAASPTATIGDLKARLAEQYPGQAPAAETQ	AEQYPGQAPAAETQRWILKGKAMGDNKLLK	16	0	1728.84	104	119	yes	yes	2	0.00259	135.02	0	0	0	0	0	0	0	0	0	0	0	0	0	0	0	0	0	0	0	0	35839	555329	1	363538	363538			0	0	0	0	0	0	0	0	0	0	0	0	0	0	0	0	0	0	0
APVQDQAVEMDSVETR	A0A1C7IAS5	A0A1C7IAS5	QRARLERLEALKNGKAPVQDQAVEMDSVET	PVQDQAVEMDSVETRMGKKTIELHHVGKSY	16	0	1773.82	256	271	yes	yes	2	0.00259	135.02	0	0	0	0	0	0	0	0	0	0	0	0	0	0	0	0	0	0	0	0	5356	88870	1	58662	58662			0	0	0	0	0	0	0	0	0	0	0	0	0	0	0	0	0	0	0
DNTDSTESALR	A0A099P755	A0A099P755;A0A2U9R9F0;A0A1Z8JND3;A0A1V2LUI3	TITEKIPNIGEVDNKDNTDSTESALRYSAY	VDNKDNTDSTESALRYSAYANRIRTILLAS	11	0	1207.53	282	292	yes	no	2	0.0025904	139.38	24933000	0	480710	0	0	0	0	0	0	0	0	0	0	0	0	0	0	0	0	0	11089	178220;178221;178222;178223;178224	3	118800;118801;118802	118801			0	791290	0	0	0	0	0	0	0	0	0	0	0	0	0	0	0	0	0		By matching
ALGENVYESGR	A0A1C7GQX3	A0A1C7GQX3	ELDSLMEPYAEEMKKALGENVYESGRINGK	EMKKALGENVYESGRINGKLYGVGRLLDQA	11	0	1193.57	193	203	yes	yes	2	0.0025904	139.38	126080000	0	793570	631910	15683000	16004000	1492200	0	0	0	0	0	0	0	0	0	0	0	0	0	4036	68616;68617;68618;68619;68620;68621;68622;68623;68624;68625;68626;68627;68628;68629;68630;68631;68632;68633;68634;68635;68636;68637;68638	14	45254;45255;45256;45257;45258;45259;45260;45261;45262;45263;45264;45265;45266;45267	45255			0	1306300	1160500	36780000	33600000	3897200	0	0	0	0	0	0	0	0	0	0	0	0	0		By matching	By matching	By MS/MS	By MS/MS	By matching	By MS/MS	By MS/MS		By MS/MS
SEFFIPLMVDK	A0A1C7GVS6	A0A1C7GVS6	FKAFLSDPKNMENLKSEFFIPLMVDKLIND	ENLKSEFFIPLMVDKLINDGTATVEVLDTT	11	0	1324.67	245	255	yes	yes	2	0.0025904	139.38	209360000	0	0	0	0	0	0	0	0	0	0	0	0	0	0	0	0	0	0	0	54785	834721;834722;834723;834724;834725;834726;834727;834728;834729;834730;834731;834732;834733	9	545156;545157;545158;545159;545160;545161;545162;545163;545164	545160			0	0	0	0	0	0	0	0	0	0	0	0	0	0	0	0	0	0	0
PATVAVNAASK	A0A1C7HWZ5	A0A1C7HWZ5	QITVSVIDPVGLHARPATVAVNAASKFKCE	LHARPATVAVNAASKFKCEVNVSFKGREVN	11	0	1027.57	18	28	yes	yes	2	0.0025904	139.38	333630000	0	0	0	463140	0	0	0	0	0	0	589720	0	0	0	0	0	0	0	0	49563	769644;769645;769646;769647;769648;769649;769650;769651;769652;769653;769654;769655;769656	13	502349;502350;502351;502352;502353;502354;502355;502356;502357;502358;502359;502360;502361	502353			0	0	0	1086200	0	0	0	0	0	0	2098000	0	0	0	0	0	0	0	0				By matching							By matching
VAADCPELVER	A0A1B1SAX2	A0A1B1SAX2	AQRLPQGVIFGSLAKVAADCPELVERYYGK	SLAKVAADCPELVERYYGKTAPSGNVGVAL	11	0	1257.6	121	131	yes	yes	2	0.0025904	139.38	36566000	2726500	0	3778400	2609600	2027700	871930	2483800	2602800	3138700	0	2938900	1521300	0	0	0	0	0	0	0	63613	974275;974276;974277;974278;974279;974280;974281;974282;974283;974284;974285;974286;974287;974288;974289;974290	7	639710;639711;639712;639713;639714;639715;639716	639716			4466000	0	6939100	6120000	4257200	2277300	7613600	7582300	10247000	0	10455000	6211500	0	0	0	0	0	0	0	By matching		By matching	By matching	By matching	By MS/MS	By MS/MS	By MS/MS	By MS/MS		By matching	By MS/MS
ETFLFTSESVGEGHPDK	C4YCQ7	C4YCQ7;G1UAC4;A0A1D8PF68	______________________________	FLFTSESVGEGHPDKICDQVSDAILDACLA	17	0	1878.86	6	22	no	no	2;3	0.0025905	120.6	49107000	0	0	0	0	0	0	0	0	0	0	0	0	0	0	0	0	0	0	0	18195	284544;284545;284546;284547;284548;284549;284550	6	189250;189251;189252;189253;189254;189255	189250			0	0	0	0	0	0	0	0	0	0	0	0	0	0	0	0	0	0	0
AVCQEEGIPCQAFTNR	A0A1C7FZ59	A0A1C7FZ59	STKYATDGLSVAVFRAVCQEEGIPCQAFTN	VCQEEGIPCQAFTNRSDKAGGSTLGNISNS	16	0	1878.84	356	371	yes	yes	2	0.0025906	135.1	0	0	0	0	0	0	0	0	0	0	0	0	0	0	0	0	0	0	0	0	6584	107943;107944;107945	3	71373;71374;71375	71374			0	0	0	0	0	0	0	0	0	0	0	0	0	0	0	0	0	0	0			By MS/MS					By MS/MS		By MS/MS
IYDNFYQDMK	Q1RME4	Q1RME4	NEVVNRMFIVYLADKIYDNFYQDMKGRVQF	YLADKIYDNFYQDMKGRVQFTSNDIRSGEA	10	0	1335.58	330	339	yes	yes	2	0.0025914	146.81	308200000	10741000	9327300	9495000	13588000	13013000	11251000	0	0	983900	6570000	6207300	0	0	0	0	36371000	0	0	15631000	34307	537426;537427;537428;537429;537430;537431;537432;537433;537434;537435;537436;537437;537438;537439;537440;537441;537442;537443;537444;537445;537446;537447	14	352901;352902;352903;352904;352905;352906;352907;352908;352909;352910;352911;352912;352913;352914	352913			17593000	15354000	17438000	31866000	27320000	29384000	0	0	3212300	21373000	22083000	0	0	0	0	62443000	0	0	91024000	By MS/MS	By MS/MS	By MS/MS	By MS/MS	By MS/MS	By MS/MS			By matching	By matching	By matching					By matching			By matching
VLGDYLINYR	A0A1V0QDC7	A0A1V0QDC7	IYGEVPGEFGAWNAKVLGDYLINYRKAADV	AWNAKVLGDYLINYRKAADVVEASDLDYTI	10	0	1224.65	128	137	yes	yes	2	0.0025914	146.81	98989000	0	0	0	0	0	0	0	0	0	0	339030	0	0	0	0	0	0	0	836490	67020	1034209;1034210;1034211;1034212;1034213;1034214;1034215;1034216;1034217;1034218;1034219;1034220;1034221;1034222;1034223;1034224	4	678823;678824;678825;678826	678824			0	0	0	0	0	0	0	0	0	0	1206100	0	0	0	0	0	0	0	4871100											By matching								By matching
LETFQSIYQK	A0A099P5W9	A0A099P5W9;A0A099NRH9	KVLLDSKDSTNIDYKLETFQSIYQKLTGKQ	NIDYKLETFQSIYQKLTGKQVVFEIPSKTL	10	0	1255.64	164	173	yes	no	2	0.0025914	146.81	613960000	0	0	0	941680	0	0	1104600	0	0	0	0	0	0	0	0	0	0	0	0	37423	581745;581746;581747;581748;581749;581750;581751;581752;581753;581754;581755;581756;581757;581758;581759	12	380424;380425;380426;380427;380428;380429;380430;380431;380432;380433;380434;380435	380432			0	0	0	2208400	0	0	3386000	0	0	0	0	0	0	0	0	0	0	0	0				By matching			By matching
AVVTLTEESR	A0A1C7GQ16	A0A1C7GQ16	RRQGRYQGYTRSWKKAVVTLTEESRTIEFF	RSWKKAVVTLTEESRTIEFFESMV______	10	0	1103.58	78	87	yes	yes	2	0.0025914	146.81	201100000	0	0	0	0	0	427860	403390	0	581370	0	0	0	0	0	0	0	0	0	0	7182	116942;116943;116944;116945;116946;116947;116948;116949;116950;116951;116952;116953;116954;116955;116956	14	77065;77066;77067;77068;77069;77070;77071;77072;77073;77074;77075;77076;77077;77078	77078			0	0	0	0	0	1117500	1236500	0	1898100	0	0	0	0	0	0	0	0	0	0						By matching	By matching		By matching
IVEPVETEPK	G8B5I9	G8B5I9	KTTADTEAKKEESSKIVEPVETEPKKGNTT	EESSKIVEPVETEPKKGNTTKEAEQEVELS	10	0	1139.61	835	844	yes	yes	2	0.0025914	146.81	95410000	0	0	0	547150	0	608060	0	0	0	0	0	0	0	0	0	0	0	0	0	33842	530111;530112;530113;530114;530115;530116;530117	4	348085;348086;348087;348088	348087			0	0	0	1283200	0	1588100	0	0	0	0	0	0	0	0	0	0	0	0	0				By matching		By matching
LILLVDDLPK	G8BJG3	G8BJG3	ILTVRKEIGPFAAPKLILLVDDLPKTRSGK	FAAPKLILLVDDLPKTRSGKIMRRILRKVL	10	0	1137.7	621	630	yes	yes	2	0.0025914	146.81	120560000	0	0	0	0	0	0	0	0	0	0	0	0	0	0	0	0	0	0	0	38832	605314;605315;605316;605317;605318;605319;605320;605321;605322;605323;605324	7	395455;395456;395457;395458;395459;395460;395461	395460			0	0	0	0	0	0	0	0	0	0	0	0	0	0	0	0	0	0	0
LLLVSFDGFR	Q3TIW9	Q3TIW9;B7ZWB9;D3Z6V6;Q8BTJ4	LPACVTGAPVQRQHKLLLVSFDGFRWNYDQ	QRQHKLLLVSFDGFRWNYDQDVDTPNLDSM	10	0	1165.65	30	39	yes	no	2	0.0025914	146.81	63056000	3045900	1899700	1079100	0	2099900	2237500	0	0	0	0	0	842650	124540	3361900	0	0	0	0	0	39612	618727;618728;618729;618730;618731;618732;618733;618734;618735;618736;618737;618738;618739;618740;618741;618742;618743;618744;618745	8	404071;404072;404073;404074;404075;404076;404077;404078	404077			4989200	3127100	1981900	0	4408700	5843900	0	0	0	0	0	3440500	769200	5992900	0	0	0	0	0	By MS/MS	By matching	By matching		By matching	By matching						By matching	By matching	By matching
SLESDIAVLK	A0A1C7IAI3	A0A1C7IAI3	EIAVAGSPEGHITCRSLESDIAVLKQKQDN	HITCRSLESDIAVLKQKQDNGADYIMTQLC	10	0	1073.6	153	162	yes	yes	2	0.0025914	146.81	68679000	22718000	0	0	11755000	8379700	0	0	0	0	0	7233000	0	0	0	0	719640	0	0	0	56333	859493;859494;859495;859496;859497;859498;859499;859500;859501	4	561732;561733;561734;561735	561734			37211000	0	0	27568000	17593000	0	0	0	0	0	25732000	0	0	0	0	1235500	0	0	0	By MS/MS			By MS/MS	By MS/MS						By MS/MS					By matching
VWVNTEFSHDER	A0A1C7HVE1	A0A1C7HVE1	GQRIIGVELMKEIVRVWVNTEFSHDERHQR	IVRVWVNTEFSHDERHQRRIDKVMALEK__	12	0	1517.69	122	133	yes	yes	3	0.0025917	107.09	70853000	0	0	0	0	0	0	0	0	0	0	0	0	0	0	0	0	0	0	0	70105	1085960;1085961;1085962;1085963;1085964;1085965;1085966	6	713977;713978;713979;713980;713981;713982	713979			0	0	0	0	0	0	0	0	0	0	0	0	0	0	0	0	0	0	0
HFADIGHDPAER	A0A2N8IPD9	A0A2N8IPD9	GVELREIPISECCLRHFADIGHDPAERTTT	CLRHFADIGHDPAERTTTYENVQARERTQI	12	0	1363.63	427	438	yes	yes	3	0.0025917	107.09	3454500	0	0	0	0	0	0	0	0	0	0	0	0	0	0	0	0	0	0	0	27735	433113;433114	2	286335;286336	286336			0	0	0	0	0	0	0	0	0	0	0	0	0	0	0	0	0	0	0
MHDVPENLLYSK	A0A2N8INE0	A0A2N8INE0	______________________________	______________________________	12	0	1444.7	1	12	yes	yes	3	0.0025917	107.09	69594000	3121200	4383700	2313400	4042300	4590100	3061600	0	0	484520	987860	0	0	1270900	0	0	0	0	0	0	44102	683072;683073;683074;683075;683076;683077;683078;683079;683080;683081;683082;683083;683084;683085;683086;683087	9	444572;444573;444574;444575;444576;444577;444578;444579;444580	444578			5112400	7216000	4248700	9480000	9636900	7996100	0	0	1581900	3213600	0	0	7849400	0	0	0	0	0	0	By MS/MS	By MS/MS	By matching	By MS/MS	By MS/MS	By MS/MS			By matching	By matching			By matching
DEFGHTWTEEMK	A0A1B1SB14	A0A1B1SB14	VKAPDATSTLNITVKDEFGHTWTEEMKRPK	TVKDEFGHTWTEEMKRPKAFSTDAYMQ___	12	0	1508.62	632	643	yes	yes	3	0.0025917	120.77	64169000	3673600	0	2910700	3610300	3933600	3508000	2012700	2991200	0	0	2001700	2039900	0	0	0	0	0	0	0	8865	142314;142315;142316;142317;142318;142319;142320;142321;142322;142323;142324;142325;142326;142327;142328;142329;142330;142331	13	94430;94431;94432;94433;94434;94435;94436;94437;94438;94439;94440;94441;94442	94438			6017300	0	5345600	8467000	8258500	9162100	6169400	8713700	0	0	7121200	8328700	0	0	0	0	0	0	0	By MS/MS		By MS/MS	By MS/MS	By MS/MS	By MS/MS	By matching	By MS/MS			By MS/MS	By MS/MS
GIADPIGCGQTAYNNVAR	A0A2N8I2J7	A0A2N8I2J7	HADKVRLVTCYTGNRGIADPIGCGQTAYNN	DPIGCGQTAYNNVARQLTTAIQAIIARMEQ	18	0	1875.89	117	134	yes	yes	2	0.0025924	130.56	0	0	0	0	0	0	0	0	0	0	0	0	0	0	0	0	0	0	0	0	24219	376885	1	249123	249123			0	0	0	0	0	0	0	0	0	0	0	0	0	0	0	0	0	0	0
AGVFAIVLECIPNK	G8B7V6	G8B7V6	KGALDIYQECLNLQKAGVFAIVLECIPNKI	KAGVFAIVLECIPNKIAQYITENLSVPTIG	14	0	1529.83	203	216	yes	yes	2;3	0.0025926	119.22	18363000	0	0	0	0	0	0	0	0	0	0	0	0	0	0	0	0	0	0	0	2862	49346;49347;49348;49349;49350;49351	5	32606;32607;32608;32609;32610	32610			0	0	0	0	0	0	0	0	0	0	0	0	0	0	0	0	0	0	0
SNQALLETLNQTTELLSVK	Q6FVV1	Q6FVV1;A0A0W0CHT3	______________________________	LLETLNQTTELLSVKLAELAKLASMETNED	19	0	2101.13	2	20	yes	no	3	0.0025928	94.958	4853500	0	0	0	0	0	0	0	0	0	0	0	0	0	0	0	0	0	0	0	57019	868830;868831;868832;868833;868834;868835	1	567922	567922			0	0	0	0	0	0	0	0	0	0	0	0	0	0	0	0	0	0	0
VTEHPEQDGLGFTFK	A0A1C7G3P3	A0A1C7G3P3	HGALVIAEESTAWPKVTEHPEQDGLGFTFK	VTEHPEQDGLGFTFKWNMGWMHDFLEYMKL	15	0	1703.82	388	402	yes	yes	3	0.002594	95.195	46441000	6288300	6082200	4992200	4327700	4612400	3278900	2985300	4512600	4831800	0	0	0	1294700	0	0	0	0	0	0	69083	1069142;1069143;1069144;1069145;1069146;1069147;1069148;1069149;1069150;1069151;1069152	7	702468;702469;702470;702471;702472;702473;702474	702468			10300000	10012000	9168400	10149000	9683700	8563800	9150800	13146000	15775000	0	0	0	7996500	0	0	0	0	0	0	By matching	By MS/MS	By MS/MS	By matching	By MS/MS	By MS/MS	By matching	By matching	By MS/MS				By matching
GDVVIFHFPDDPTGK	A0A1C7GGD6	A0A1C7GGD6	VIGSRLAYLTSDPERGDVVIFHFPDDPTGK	GDVVIFHFPDDPTGKIYYVKRVIGLPGETV	15	0	1642.8	110	124	yes	yes	3	0.002594	95.195	116550000	7764700	10693000	4611400	5246500	7397000	5528200	3950600	4563300	3147500	4575800	3534300	3005700	1543300	0	0	0	0	0	0	23105	359980;359981;359982;359983;359984;359985;359986;359987;359988;359989;359990;359991;359992;359993;359994;359995;359996;359997;359998;359999;360000;360001;360002;360003;360004;360005;360006;360007;360008;360009	15	238047;238048;238049;238050;238051;238052;238053;238054;238055;238056;238057;238058;238059;238060;238061	238060			12719000	17602000	8469000	12304000	15530000	14438000	12109000	13293000	10276000	14885000	12573000	12272000	9532300	0	0	0	0	0	0	By MS/MS	By MS/MS	By matching	By MS/MS	By MS/MS	By matching	By MS/MS	By MS/MS	By MS/MS	By MS/MS	By MS/MS	By MS/MS	By matching
HLAGELNLSGFTALK	A0A1B1SDL9	A0A1B1SDL9	TVENGRVVAIQWKDKHLAGELNLSGFTALK	HLAGELNLSGFTALKKVDVSRNAITSINVT	15	0	1569.85	78	92	yes	yes	3	0.002594	95.195	61278000	11047000	11449000	10375000	4789400	7369000	5789200	0	0	0	0	0	0	0	0	0	0	0	0	0	28066	437360;437361;437362;437363;437364;437365;437366;437367;437368;437369;437370;437371;437372	10	289011;289012;289013;289014;289015;289016;289017;289018;289019;289020	289012			18095000	18847000	19055000	11232000	15471000	15120000	0	0	0	0	0	0	0	0	0	0	0	0	0	By MS/MS	By MS/MS	By MS/MS	By MS/MS	By MS/MS	By matching
VGTAGALMPDVHVR	A0A1C7FXD2	A0A1C7FXD2	SYELIHFYGCKNLIRVGTAGALMPDVHVRD	RVGTAGALMPDVHVRDMVFAMGACTTSNFV	14	0	1421.74	94	107	yes	yes	3	0.0025945	99.161	24764000	3043200	3836600	2927600	2506300	2897800	2619900	0	0	0	0	0	0	0	0	0	0	0	0	0	65980	1016991;1016992;1016993;1016994;1016995;1016996;1016997;1016998	3	667616;667617;667618;667619;667620;667621	667620			4984800	6315500	5376700	5877700	6083900	6842500	0	0	0	0	0	0	0	0	0	0	0	0	0	By MS/MS	By MS/MS	By MS/MS	By MS/MS	By MS/MS	By MS/MS
AGLLEPEVFHLNPAR	Q3UN55	Q3UN55;P52825;Q3UDA8;A2A8E8	TNLTVSAVRFLKTLRAGLLEPEVFHLNPAR	AGLLEPEVFHLNPARSDTDAFKRLIRFVPS	15	0	1661.89	168	182	yes	no	3	0.0025954	95.183	38411000	0	1411500	919000	0	0	0	0	0	0	0	0	0	0	0	5069000	4570800	0	460190	0	2637	45956;45957;45958;45959;45960;45961;45962;45963;45964;45965;45966;45967	4	30345;30346;30347;30348	30348			0	2323500	1687800	0	0	0	0	0	0	0	0	0	0	0	8158400	7847300	0	2273100	0		By matching	By MS/MS												By MS/MS	By matching	By MS/MS	By matching
VNLIYGNLTPEDILLK	Q59M70	Q59M70;C4YSU4;B9WIR8	QLLHQITSNPKDNTKVNLIYGNLTPEDILL	NLIYGNLTPEDILLKKEIDAIASKHKDQVK	16	0	1814.02	191	206	yes	no	2	0.0025962	115.57	56696000	10885000	8521300	2119600	1864900	3263300	2557800	812040	1042600	773750	656480	0	0	448460	2000500	1316600	3693100	1673200	1635900	1831900	67807	1046414;1046415;1046416;1046417;1046418;1046419;1046420;1046421;1046422;1046423;1046424;1046425;1046426;1046427;1046428;1046429;1046430;1046431;1046432;1046433;1046434;1046435;1046436;1046437;1046438;1046439;1046440;1046441;1046442;1046443;1046444;1046445;1046446	4	686933;686934;686935;686936	686934			17829000	14027000	3892700	4373500	6851400	6680400	2489100	3037100	2526200	2135600	0	0	2769900	3566100	2119100	6340400	6446000	8080200	10668000	By MS/MS	By MS/MS	By matching	By matching	By matching	By matching	By matching	By matching	By matching	By matching			By matching	By matching	By matching	By matching	By matching	By matching	By matching
ISILGPEYFMDQLANK	A0A125PI66	A0A125PI66;A0A2S5AZR7	YTRTRTIERELLLAKISILGPEYFMDQLAN	SILGPEYFMDQLANKGPDILPASEGLEEGS	16	0	1837.93	176	191	yes	no	2	0.0025962	115.57	2358700	0	0	0	0	0	0	0	0	0	0	0	0	0	0	0	0	0	0	0	33157	519193	1	340852	340852			0	0	0	0	0	0	0	0	0	0	0	0	0	0	0	0	0	0	0
TAPIEFYYCGSAPLER	A0A1C7FQE9	A0A1C7FQE9	ITPQKLWDCYQQVLRTAPIEFYYCGSAPLE	APIEFYYCGSAPLERVRAAVQAIVDGLPAG	16	0	1872.87	199	214	yes	yes	2	0.0025962	115.57	24474000	0	0	0	0	0	0	0	0	0	0	0	0	0	0	0	0	0	0	0	59116	898340;898341;898342;898343;898344;898345;898346;898347;898348	5	588199;588200;588201;588202;588203	588199			0	0	0	0	0	0	0	0	0	0	0	0	0	0	0	0	0	0	0
ALCQSLSPSSDLEEVR	A0A1C7G6B4	A0A1C7G6B4	IINQLTEYAASPLGKALCQSLSPSSDLEEV	LCQSLSPSSDLEEVRTWQAQTTDAVTRIRL	16	0	1789.85	29	44	yes	yes	2	0.0025962	115.57	2867600	0	0	0	0	0	0	0	1952600	0	0	915000	0	0	0	0	0	0	0	0	3775	63617;63618	4	42172;42173;42174;42175	42173			0	0	0	0	0	0	0	5688100	0	0	3255200	0	0	0	0	0	0	0	0								By MS/MS			By MS/MS
IVAVEPSDSPVLSGGK	A0A1C7H5Q5	A0A1C7H5Q5	SGVGEALKMRDPSIKIVAVEPSDSPVLSGG	VAVEPSDSPVLSGGKPGPHKIQGIGAGFVP	16	0	1553.83	202	217	yes	yes	2	0.0025962	115.57	107010000	0	0	0	0	0	0	0	0	0	0	0	0	0	0	0	0	0	0	0	33725	528315;528316;528317;528318;528319;528320;528321;528322;528323	8	346964;346965;346966;346967;346968;346969;346970;346971	346966			0	0	0	0	0	0	0	0	0	0	0	0	0	0	0	0	0	0	0
IFPDKPVTQK	A0A1C7GPR4	A0A1C7GPR4	AMTRYCKRFGKVWIKIFPDKPVTQKPAETR	KVWIKIFPDKPVTQKPAETRMGSGKGSPEY	10	1	1171.66	68	77	yes	yes	3	0.0025972	145.9	83264000	0	0	0	0	0	0	0	0	0	0	0	0	0	0	0	0	0	0	0	30359	473899;473900;473901;473902;473903;473904;473905;473906	4	312311;312312;312313;312314	312311			0	0	0	0	0	0	0	0	0	0	0	0	0	0	0	0	0	0	0
LDPSTAEGMNQILQYAR	A0A1V0QE27	A0A1V0QE27	SNNPEIINRVAANLKLDPSTAEGMNQILQY	PSTAEGMNQILQYARHWDAWQWCFWIPAVI	17	0	1905.93	213	229	yes	yes	2	0.0025973	124.12	0	0	0	0	0	0	0	0	0	0	0	0	0	0	0	0	0	0	0	0	36808	572007;572008	2	374343;374344	374344			0	0	0	0	0	0	0	0	0	0	0	0	0	0	0	0	0	0	0				By MS/MS
ALVAELQQTLKPDLALVEEK	A0A0W0D8Y0	A0A0W0D8Y0;Q6FK28	PEDNPEGIEASEQYRALVAELQQTLKPDLA	LQQTLKPDLALVEEKVVKPCQELLKIITYI	20	1	2207.24	86	105	yes	no	3	0.0025974	89.353	6285100	0	0	0	0	0	0	0	0	0	0	0	0	0	0	0	0	0	0	0	4520	76683;76684	1	50353	50353			0	0	0	0	0	0	0	0	0	0	0	0	0	0	0	0	0	0	0
DLFSDGHSEFLK	P27773	P27773	KFISDKDASVVGFFRDLFSDGHSEFLKAAS	FFRDLFSDGHSEFLKAASNLRDNYRFAHTN	12	0	1393.65	162	173	yes	yes	3	0.0025982	110.84	54808000	1700600	3886200	1841800	1461600	2832600	0	0	0	0	0	0	0	0	2771500	3601800	4267900	1891700	1588700	1441600	10349	166664;166665;166666;166667;166668;166669;166670;166671;166672;166673;166674;166675;166676;166677;166678;166679;166680;166681;166682;166683	12	111016;111017;111018;111019;111020;111021;111022;111023;111024;111025;111026;111027	111023			2785600	6397100	3382500	3427900	5947000	0	0	0	0	0	0	0	0	4940400	5797100	7327300	7287500	7847300	8394700	By MS/MS	By MS/MS	By MS/MS	By MS/MS	By MS/MS									By MS/MS	By MS/MS	By MS/MS	By matching	By matching	By MS/MS
FRPACPIVALCQNESTR	A0A174MWJ1	A0A174MWJ1	LAATRSGYTAKVISRFRPACPIVALCQNES	PACPIVALCQNESTRRQLAISWGVHPYLSG	17	1	2017.98	393	409	yes	yes	3	0.0025988	107.73	93060000	0	0	0	0	0	0	0	0	0	0	0	0	0	0	0	0	0	0	0	21590	337354;337355;337356;337357;337358;337359;337360	5	223252;223253;223254;223255;223256	223253			0	0	0	0	0	0	0	0	0	0	0	0	0	0	0	0	0	0	0
AQGYSIGTSLCEEDKLDLAK	A0A1C7GPT0	A0A1C7GPT0	DTLIIGGGMAYTFFKAQGYSIGTSLCEEDK	IGTSLCEEDKLDLAKATLEKAEKAGVKFLL	20	1	2197.06	267	286	yes	yes	3	0.0025993	89.344	45544000	0	0	0	0	0	0	0	0	0	0	0	0	0	0	0	0	0	0	0	5513	91865;91866;91867;91868;91869;91870	3	60939;60940;60941	60940			0	0	0	0	0	0	0	0	0	0	0	0	0	0	0	0	0	0	0
TNEEVSIVDVK	G8BJI9	G8BJI9	EVDLEDGEWYDVDEKTNEEVSIVDVKWTIS	VDEKTNEEVSIVDVKWTISRS_________	11	0	1231.63	145	155	yes	yes	2	0.0025994	139.32	30455000	0	0	0	0	0	0	0	0	0	0	0	0	0	0	0	0	0	0	0	61701	941229;941230;941231	4	617444;617445;617446;617447	617447			0	0	0	0	0	0	0	0	0	0	0	0	0	0	0	0	0	0	0
SLSTDQTGDNLEEVQR	Q6FNW0	Q6FNW0;A0A0W0CG20	ALIGGLDSNGEWYVKSLSTDQTGDNLEEVQ	LSTDQTGDNLEEVQRIRSEHPGEDNVVRNG	16	0	1790.83	308	323	yes	no	2	0.0025997	136.27	0	0	0	0	0	0	0	0	0	0	0	0	0	0	0	0	0	0	0	0	56652	863954	1	564584	564584			0	0	0	0	0	0	0	0	0	0	0	0	0	0	0	0	0	0	0
GPAGEVTIEK	A0A1C7GLE5	A0A1C7GLE5	RESGDLEGTPGCTLKGPAGEVTIEKGVIAA	GCTLKGPAGEVTIEKGVIAAKRHIHFNPDE	10	0	999.524	102	111	yes	yes	2	0.0026001	146.79	581690000	0	788180	784500	0	0	0	911090	0	0	0	0	436100	0	0	0	1284900	0	0	274150	25630	400831;400832;400833;400834;400835;400836;400837;400838;400839;400840;400841;400842;400843;400844;400845;400846;400847;400848;400849;400850;400851;400852	10	264721;264722;264723;264724;264725;264726;264727;264728;264729;264730	264725			0	1297400	1440800	0	0	0	2792700	0	0	0	0	1780600	0	0	0	2205900	0	0	1596400		By matching	By matching				By matching					By matching				By matching			By matching
LANSNDPLPK	A0A099P3L2	A0A099P3L2;A0A2U9R0X0	AGCDYLTISPSLLDKLANSNDPLPKVLDAS	SLLDKLANSNDPLPKVLDASKAKELDLEKV	10	0	1067.56	252	261	no	no	2	0.0026001	146.79	810310000	0	0	0	0	0	0	0	0	0	0	0	0	0	3351500	0	3313300	0	0	0	36068	559763;559764;559765;559766;559767;559768;559769;559770;559771;559772;559773;559774;559775;559776;559777;559778	9	366236;366237;366238;366239;366240;366241;366242;366243;366244	366244			0	0	0	0	0	0	0	0	0	0	0	0	0	5974400	0	5688400	0	0	0														By matching		By matching
YASSQVTVDK	A0A1C7FLI0	A0A1C7FLI0	STLSHDYKTGSARIRYASSQVTVDKNTVAF	SARIRYASSQVTVDKNTVAFYYDEVVQADL	10	0	1096.54	721	730	yes	yes	1;2	0.0026001	156.48	74241000	0	0	0	0	0	0	0	548280	0	0	0	0	0	0	0	0	0	0	0	71108	1102236;1102237;1102238;1102239;1102240;1102241;1102242;1102243;1102244;1102245;1102246;1102247;1102248;1102249;1102250;1102251;1102252;1102253;1102254;1102255;1102256;1102257;1102258;1102259	8	724702;724703;724704;724705;724706;724707;724708;724709	724703			0	0	0	0	0	0	0	1597200	0	0	0	0	0	0	0	0	0	0	0								By matching
AQNDIQTLEK	A0A1C7GVA8	A0A1C7GVA8	INAQEIITVMPEFTKAQNDIQTLEKQLTAE	PEFTKAQNDIQTLEKQLTAELQRTQEEFNK	10	0	1158.59	42	51	yes	yes	2	0.0026001	146.79	307230000	0	0	0	0	0	0	0	0	0	0	0	0	0	0	0	0	0	0	0	5578	92890;92891;92892;92893;92894;92895;92896;92897;92898;92899;92900;92901;92902;92903	8	61587;61588;61589;61590;61591;61592;61593;61594	61587			0	0	0	0	0	0	0	0	0	0	0	0	0	0	0	0	0	0	0
SGADFFEVVR	A0A1C7H5U6	A0A1C7H5U6	KYNVPRIAYVNKMDRSGADFFEVVRQMKDV	NKMDRSGADFFEVVRQMKDVLGANPCPIVV	10	0	1125.55	143	152	yes	yes	2	0.0026001	146.79	517160000	0	0	0	0	0	0	0	0	301910	0	0	0	0	0	0	0	0	0	0	55283	841607;841608;841609;841610;841611;841612;841613;841614;841615;841616;841617;841618;841619;841620;841621;841622;841623;841624;841625;841626;841627;841628;841629;841630;841631;841632;841633;841634	10	549403;549404;549405;549406;549407;549408;549409;549410;549411;549412	549404			0	0	0	0	0	0	0	0	985690	0	0	0	0	0	0	0	0	0	0									By matching
EPIHFDHDCR	A0A2N8I1S0	A0A2N8I1S0	EMLDIVNEGLVKEGKEPIHFDHDCREGICG	VKEGKEPIHFDHDCREGICGMCSLTINGIP	10	0	1324.56	54	63	yes	yes	2;3	0.0026001	146.79	184840000	0	0	0	0	0	0	5785000	6188500	5670700	7891000	0	0	0	0	0	0	0	0	0	17337	271621;271622;271623;271624;271625;271626;271627;271628;271629;271630;271631;271632;271633;271634;271635;271636;271637;271638;271639;271640;271641;271642;271643;271644	10	180814;180815;180816;180817;180818;180819;180820;180821;180822;180823	180820			0	0	0	0	0	0	17732000	18028000	18514000	25670000	0	0	0	0	0	0	0	0	0							By matching	By matching	By matching	By matching
VYEEHAPLGR	A0A2N8I2N7	A0A2N8I2N7	TLAARGVSGFNTMFKVYEEHAPLGRSCTGE	NTMFKVYEEHAPLGRSCTGEELGATGVFLA	10	0	1169.58	213	222	yes	yes	2;3	0.0026001	146.79	688660000	0	0	0	0	0	0	0	0	0	0	0	0	0	0	0	0	0	0	0	70160	1086910;1086911;1086912;1086913;1086914;1086915;1086916;1086917;1086918;1086919;1086920;1086921;1086922;1086923;1086924;1086925;1086926;1086927;1086928;1086929;1086930;1086931;1086932;1086933;1086934	19	714580;714581;714582;714583;714584;714585;714586;714587;714588;714589;714590;714591;714592;714593;714594;714595;714596;714597;714598	714588			0	0	0	0	0	0	0	0	0	0	0	0	0	0	0	0	0	0	0
IDSASQATSK	A0A2N8J267	A0A2N8J267	TISGIGKDVEAMGSKIDSASQATSKSMQ__	AMGSKIDSASQATSKSMQ____________	10	0	1006.49	36	45	yes	yes	2	0.0026001	146.79	2433500	0	0	0	0	0	0	0	0	0	0	0	0	0	0	0	0	0	0	0	29653	463359;463360;463361;463362;463363;463364	3	305217;305218;305219	305218			0	0	0	0	0	0	0	0	0	0	0	0	0	0	0	0	0	0	0
QLQQIITSVR	G8B5Y3	G8B5Y3	EYVFTSGSTSPKKNRQLQQIITSVRSGGLI	PKKNRQLQQIITSVRSGGLIVNDVIMHVGL	10	0	1184.69	424	433	yes	yes	2	0.0026001	146.79	57339000	0	0	0	0	0	0	0	0	0	0	0	0	0	0	0	0	0	0	0	51996	799047;799048;799049;799050	2	521349;521350	521350			0	0	0	0	0	0	0	0	0	0	0	0	0	0	0	0	0	0	0
ADELYQQVTK	G8BHD5	G8BHD5	KDDSKVKGNSDASSKADELYQQVTKRFGKL	DASSKADELYQQVTKRFGKLYTDGKEQNVD	10	0	1193.59	490	499	yes	yes	2	0.0026001	146.79	138250000	0	0	0	0	0	0	0	0	0	0	0	0	0	0	0	0	0	0	0	1067	21461;21462;21463;21464;21465;21466;21467	2	14393;14394	14394			0	0	0	0	0	0	0	0	0	0	0	0	0	0	0	0	0	0	0
EAEVLGDEFK	Q6FQ63	Q6FQ63;A0A0W0CQP1	DLVANLDNSTDFLKREAEVLGDEFKTEQDA	DFLKREAEVLGDEFKTEQDAELLDDGSLSD	10	0	1135.54	29	38	yes	no	2	0.0026001	146.79	162230000	0	0	0	0	0	0	0	0	0	0	0	0	0	0	0	0	0	0	0	12825	204735;204736;204737;204738;204739	3	136655;136656;136657	136655			0	0	0	0	0	0	0	0	0	0	0	0	0	0	0	0	0	0	0
LYSDLIQFLK	Q6FUY8	Q6FUY8;A0A0W0DKY6	AEQDVTEATRAEFEKLYSDLIQFLKTSKEI	AEFEKLYSDLIQFLKTSKEIDAQQTTQLAG	10	0	1238.69	574	583	yes	no	2	0.0026001	146.79	42742000	0	0	0	0	0	0	0	0	0	0	0	0	0	0	0	0	0	0	0	43218	670878;670879;670880;670881;670882;670883;670884;670885;670886;670887	2	436787;436788	436787			0	0	0	0	0	0	0	0	0	0	0	0	0	0	0	0	0	0	0
LSINEANLNK	A0A1C7HDB5	A0A1C7HDB5	RIGFYNPVASGQAVRLSINEANLNKWIANG	GQAVRLSINEANLNKWIANGAKMSETVSRL	10	0	1114.6	50	59	yes	yes	2	0.0026001	146.79	179510000	945150	3201500	6569600	2813000	0	2260600	1842000	1997500	1474400	1349000	0	286280	0	0	0	0	0	0	0	41563	647584;647585;647586;647587;647588;647589;647590;647591;647592;647593;647594;647595;647596;647597;647598;647599;647600;647601;647602;647603;647604;647605;647606;647607	9	422654;422655;422656;422657;422658;422659;422660;422661;422662	422658			1548200	5270100	12065000	6597200	0	5904100	5646400	5819100	4813700	4388300	0	1168900	0	0	0	0	0	0	0	By matching	By MS/MS	By MS/MS	By MS/MS		By matching	By matching	By matching	By matching	By matching		By matching
SGVQESTGGK	Q9WVC8	Q9WVC8	TGAFKGFAGSTALSRSGVQESTGGKTQVAG	TALSRSGVQESTGGKTQVAGLLSAVIVLIV	10	0	948.451	393	402	yes	yes	2	0.0026001	152.06	25748000	1342200	1470100	1435100	1755800	1194900	1029400	510130	458380	338180	0	0	0	385560	1352300	0	1060000	0	765550	0	55670	847964;847965;847966;847967;847968;847969;847970;847971;847972;847973;847974;847975;847976;847977;847978;847979;847980;847981;847982;847983;847984;847985;847986;847987;847988;847989;847990;847991	11	553841;553842;553843;553844;553845;553846;553847;553848;553849;553850;553851;553852	553844			2198500	2420000	2635700	4117600	2508700	2688500	1563700	1335300	1104100	0	0	0	2381400	2410500	0	1819800	0	3781300	0	By matching	By matching	By matching	By MS/MS	By MS/MS	By matching	By MS/MS	By matching	By MS/MS				By matching	By MS/MS		By matching		By MS/MS
ELDTLIEFIK	G1UAF7	G1UAF7;A0A1D8PR99	EKTGIREPIVFEGPRELDTLIEFIKEKGAL	FEGPRELDTLIEFIKEKGALNVDGAELKAK	10	0	1219.67	498	507	no	no	2	0.0026001	146.79	120640000	1688600	2230800	0	0	0	0	0	0	0	0	0	0	0	0	0	0	0	0	0	15971	251105;251106;251107;251108;251109;251110;251111;251112;251113;251114;251115;251116;251117	11	167593;167594;167595;167596;167597;167598;167599;167600;167601;167602;167603	167603			2765900	3672200	0	0	0	0	0	0	0	0	0	0	0	0	0	0	0	0	0	By MS/MS	By MS/MS
APAEVVNQEK	A0A2N8I0S5	A0A2N8I0S5	AKSAAKLGNAGFVERAPAEVVNQEKARLAD	GFVERAPAEVVNQEKARLADWEAKQSQLKG	10	0	1083.56	860	869	yes	yes	2	0.0026001	152.06	43515000	1739900	1420400	4090100	3424700	2735200	4340600	0	921060	2215900	2050900	0	3776000	5480700	0	0	0	0	0	0	5104	85522;85523;85524;85525;85526;85527;85528;85529;85530;85531;85532;85533;85534;85535;85536;85537;85538;85539;85540;85541;85542;85543;85544	9	56346;56347;56348;56349;56350;56351;56352;56353;56354;56355	56351			2850000	2338100	7511700	8031600	5742500	11337000	0	2683200	7234600	6671700	0	15417000	33851000	0	0	0	0	0	0	By MS/MS	By matching	By MS/MS	By matching	By MS/MS	By MS/MS		By matching	By matching	By MS/MS		By MS/MS	By MS/MS
LVNNLQSTNK	G8BHM1	G8BHM1	AGAITPTAVKAILPKLVNNLQSTNKWTEKV	AILPKLVNNLQSTNKWTEKVAILAAISQLV	10	0	1129.61	136	145	yes	yes	2	0.0026001	146.79	138130000	1774400	1958600	0	0	0	358580	0	0	0	0	0	0	0	0	0	0	0	0	0	42699	664038;664039;664040;664041;664042;664043;664044;664045;664046;664047;664048	7	432646;432647;432648;432649;432650;432651;432652	432652			2906400	3224100	0	0	0	936530	0	0	0	0	0	0	0	0	0	0	0	0	0	By matching	By MS/MS				By matching
YNDLGEQHFK	P07724	P07724;Q546G4;K7R066	GVFRREAHKSEIAHRYNDLGEQHFKGLVLI	EIAHRYNDLGEQHFKGLVLIAFSQYLQKCS	10	0	1249.57	35	44	yes	no	2;3	0.0026001	146.79	125450000	3544200	6126500	3213700	0	0	5240800	0	0	0	0	0	1057700	0	0	0	0	504360	0	0	72643	1126487;1126488;1126489;1126490;1126491;1126492;1126493;1126494;1126495;1126496;1126497;1126498;1126499;1126500;1126501;1126502;1126503	5	741083;741084;741085;741086;741087	741084			5805400	10085000	5902100	0	0	13688000	0	0	0	0	0	4318600	0	0	0	0	1943000	0	0	By matching	By matching	By matching			By matching						By matching					By matching
QPIPLMENVK	A0A2N8HZ20	A0A2N8HZ20	RIRYILQRVNHNVFKQPIPLMENVKRVTDH	HNVFKQPIPLMENVKRVTDHALKRLKEEQC	10	0	1167.63	57	66	yes	yes	2	0.0026001	146.79	187030000	9488500	13843000	7458000	11535000	10116000	9713200	5435500	5773000	4761400	4962700	5939100	6103300	2896800	0	0	0	0	0	0	52441	805826;805827;805828;805829;805830;805831;805832;805833;805834;805835;805836;805837;805838;805839;805840;805841;805842;805843;805844;805845;805846;805847;805848;805849	15	525887;525888;525889;525890;525891;525892;525893;525894;525895;525896;525897;525898;525899;525900;525901	525899			15542000	22788000	13697000	27052000	21238000	25369000	16661000	16817000	15545000	16144000	21129000	24919000	17892000	0	0	0	0	0	0	By matching	By MS/MS	By MS/MS	By MS/MS	By matching	By MS/MS	By MS/MS	By matching	By matching	By MS/MS	By MS/MS	By MS/MS	By MS/MS
INGFTYVQTK	A0A2N8I9A6	A0A2N8I9A6	CLNGLGKDAAYIISRINGFTYVQTKFDYAT	YIISRINGFTYVQTKFDYATGKLNIIQEKA	10	0	1169.61	167	176	yes	yes	2	0.0026001	146.79	210830000	13818000	13180000	14966000	13476000	13434000	13861000	0	0	0	4075400	4684900	4031500	3312000	0	0	0	0	0	0	32220	504938;504939;504940;504941;504942;504943;504944;504945;504946;504947;504948;504949;504950;504951;504952;504953;504954;504955;504956;504957;504958;504959;504960;504961;504962	9	331657;331658;331659;331660;331661;331662;331663;331664;331665	331658			22634000	21695000	27486000	31604000	28205000	36201000	0	0	0	13257000	16667000	16460000	20457000	0	0	0	0	0	0	By MS/MS	By MS/MS	By MS/MS	By MS/MS	By MS/MS	By MS/MS				By matching	By matching	By matching	By MS/MS
DTPFSVQLDK	A0A1B1SAI3	A0A1B1SAI3	EVPFTGLVDGEEVVKDTPFSVQLDKKGKPV	EEVVKDTPFSVQLDKKGKPVMRKGKIAGGA	10	0	1148.57	228	237	yes	yes	2	0.0026001	146.79	145370000	15051000	19112000	15156000	15068000	12056000	8615000	3968400	4601000	459660	5235700	693850	6952200	3674900	0	0	0	0	0	0	11929	190483;190484;190485;190486;190487;190488;190489;190490;190491;190492;190493;190494;190495;190496;190497;190498;190499;190500;190501	10	126968;126969;126970;126971;126972;126973;126974;126975;126976;126977	126977			24653000	31460000	27835000	35337000	25311000	22501000	12164000	13403000	1500700	17032000	2468400	28386000	22698000	0	0	0	0	0	0	By MS/MS	By MS/MS	By matching	By MS/MS	By MS/MS	By MS/MS	By MS/MS	By matching	By matching	By matching	By matching	By MS/MS	By matching
LGLDTSLDQR	A0A2N8HZN8	A0A2N8HZN8	KYDLTRVGRYKINQKLGLDTSLDQRLMTAE	KINQKLGLDTSLDQRLMTAEDFLAALKYLL	10	0	1116.58	341	350	yes	yes	2	0.0026001	146.79	610940000	20849000	21925000	23274000	25593000	22091000	22275000	832180	14074000	1124100	0	929250	0	1557700	0	1205300	890860	0	0	0	38132	595488;595489;595490;595491;595492;595493;595494;595495;595496;595497;595498;595499;595500;595501;595502;595503;595504;595505;595506;595507;595508;595509;595510;595511;595512;595513;595514;595515;595516;595517;595518;595519;595520;595521;595522;595523;595524;595525;595526;595527;595528;595529;595530;595531;595532	21	389323;389324;389325;389326;389327;389328;389329;389330;389331;389332;389333;389334;389335;389336;389337;389338;389339;389340;389341;389342;389343	389332			34151000	36092000	42743000	60021000	46380000	58178000	2550800	40999000	3670100	0	3305800	0	9621300	0	1939900	1529500	0	0	0	By MS/MS	By MS/MS	By matching	By matching	By MS/MS	By matching	By MS/MS	By MS/MS	By matching	By MS/MS	By matching		By MS/MS		By matching	By matching
TALTNTAIAK	A0A2N8IYL4	A0A2N8IYL4	KAKDTVTLNTLRALKTALTNTAIAKGGLGT	LRALKTALTNTAIAKGGLGTLLEEAEELAV	10	0	1002.57	39	48	yes	yes	2	0.0026001	146.79	589490000	22792000	22334000	19513000	0	15590000	14049000	11924000	11664000	10421000	14861000	21326000	23851000	5924900	0	0	0	0	0	0	59070	897528;897529;897530;897531;897532;897533;897534;897535;897536;897537;897538;897539;897540;897541;897542;897543;897544;897545;897546;897547;897548;897549;897550;897551;897552;897553;897554;897555;897556;897557;897558;897559;897560;897561;897562	23	587611;587612;587613;587614;587615;587616;587617;587618;587619;587620;587621;587622;587623;587624;587625;587626;587627;587628;587629;587630;587631;587632;587633	587621			37333000	36764000	35836000	0	32732000	36694000	36552000	33978000	34024000	48342000	75869000	97382000	36595000	0	0	0	0	0	0	By MS/MS	By MS/MS	By MS/MS		By MS/MS	By MS/MS	By MS/MS	By MS/MS	By MS/MS	By MS/MS	By MS/MS	By MS/MS	By MS/MS
LVSIISELPEAEVQVDVNQR	A0A2N8HZQ8	A0A2N8HZQ8	ANVLREGTVTLPAKKLVSIISELPEAEVQV	SELPEAEVQVDVNQRNQAAVECGRSQFKLN	20	0	2237.19	74	93	yes	yes	3	0.0026009	75.743	30964000	1369300	1444100	717140	0	1516700	971540	0	0	0	0	0	0	0	0	0	0	0	0	0	42807	665650;665651;665652;665653;665654;665655;665656;665657;665658;665659;665660;665661;665662;665663;665664;665665;665666;665667;665668;665669	4	433632;433633;433634;433635	433633			2243000	2377200	1317100	0	3184300	2537400	0	0	0	0	0	0	0	0	0	0	0	0	0	By matching	By MS/MS	By matching		By matching	By matching
GQVTQGGSTITQQVIK	A0A1C7G4L6	A0A1C7G4L6	WIATFRAGLALVKHRGQVTQGGSTITQQVI	QVTQGGSTITQQVIKNTYLTQEQTFTRKIV	16	0	1643.88	150	165	yes	yes	2	0.0026017	136.53	0	0	0	0	0	0	0	0	0	0	0	0	0	0	0	0	0	0	0	0	25988	406248;406249	2	268378;268379	268378			0	0	0	0	0	0	0	0	0	0	0	0	0	0	0	0	0	0	0												By MS/MS	By MS/MS
DYLAQYYGGYDEDGR	A0A1C7GJW6	A0A1C7GJW6	______________________________	DYLAQYYGGYDEDGRLLSKHGMVEFITTMK	15	0	1783.73	5	19	yes	yes	2	0.0026018	117.7	37462000	0	0	0	0	0	0	0	0	0	0	0	0	0	0	0	0	0	0	0	12553	200778;200779;200780;200781;200782;200783;200784;200785;200786	4	134124;134125;134126;134127;134128	134127			0	0	0	0	0	0	0	0	0	0	0	0	0	0	0	0	0	0	0
IGDNDTGLNTGGMGAYAPAPLATK	A0A1Z8JJH1	A0A1Z8JJH1;A0A1V2LM61;A0A099NUC9	GYSYVYFPPAQDHKRIGDNDTGLNTGGMGA	TGGMGAYAPAPLATKSLLAKIESSILKPSI	24	0	2304.11	226	249	yes	no	2	0.0026019	75.143	4049200	0	0	0	0	0	0	0	0	0	0	0	0	0	0	0	0	0	0	0	30479	475860;475861;475862	2	313544;313545	313545			0	0	0	0	0	0	0	0	0	0	0	0	0	0	0	0	0	0	0
TFYDDDDQFFVAPDIHYDATK	G8BAU6	G8BAU6	KWKLVFSDEFNAEGRTFYDDDDQFFVAPDI	DQFFVAPDIHYDATKDLEWYDPDAVTTANG	21	0	2522.09	321	341	yes	yes	3	0.0026026	72.086	18243000	0	0	0	0	0	0	0	0	0	0	0	0	0	0	0	0	0	0	0	60168	915006;915007;915008;915009;915010	5	599578;599579;599580;599581;599582	599581			0	0	0	0	0	0	0	0	0	0	0	0	0	0	0	0	0	0	0
SLVSELISHVGK	Q6FQ86	Q6FQ86;A0A0W0CKM0	CAVVSHSPQVTEDQKSLVSELISHVGKYVE	DQKSLVSELISHVGKYVELPEKNMDAATAL	12	0	1267.71	159	170	yes	no	3	0.0026033	107.03	43731000	0	0	0	0	0	0	0	0	0	0	0	0	0	0	0	0	2156700	0	0	56727	864974;864975;864976;864977;864978;864979;864980;864981;864982;864983;864984;864985	8	565268;565269;565270;565271;565272;565273;565274;565275	565274			0	0	0	0	0	0	0	0	0	0	0	0	0	0	0	0	8308400	0	0																	By matching		By MS/MS
NNVATVIAVGPGFK	A0A099P069	A0A099P069	QTSSGIYIPEQNLPKNNVATVIAVGPGFKT	KNNVATVIAVGPGFKTAEGKLIEPTLNAGD	14	0	1385.77	42	55	yes	yes	2	0.0026035	119.16	165820000	0	0	0	0	0	0	0	0	0	0	0	0	0	0	0	0	0	0	0	47945	743156;743157;743158;743159;743160;743161;743162;743163;743164;743165	7	484276;484277;484278;484279;484280;484281;484282	484276			0	0	0	0	0	0	0	0	0	0	0	0	0	0	0	0	0	0	0
GLYEQEVSEQEQYVNQLK	G8BFV7	G8BFV7	LQIKVNALKRLIKEKGLYEQEVSEQEQYVN	EQEVSEQEQYVNQLKANNGDEYDIKKQVEV	18	0	2183.04	21	38	yes	yes	2	0.0026038	126.83	0	0	0	0	0	0	0	0	0	0	0	0	0	0	0	0	0	0	0	0	25227	394498;394499	2	260658;260659	260658			0	0	0	0	0	0	0	0	0	0	0	0	0	0	0	0	0	0	0
VTVNDDIASICR	A0A1V2LWQ4	A0A1V2LWQ4;A0A099P5B3	KIGHGLHFLNPKFNKVTVNDDIASICRQLG	FNKVTVNDDIASICRQLGFRDAKAIQSMCV	12	0	1361.66	117	128	yes	no	2	0.0026045	163.9	18160000	0	0	0	0	0	0	0	0	0	0	0	0	0	0	0	0	0	0	0	69395	1073598;1073599;1073600;1073601;1073602;1073603	2	705242;705243;705244	705242			0	0	0	0	0	0	0	0	0	0	0	0	0	0	0	0	0	0	0
LETQPGCNEEQTLEAK	A0A1V2L815	A0A1V2L815;G8B659;C4YGE6;B9WF61;A0A1D8PMS1;Q6FKG9;A0A0W0E4G6	YAKCDELITLYNEGKLETQPGCNEEQTLEA	ETQPGCNEEQTLEAKIGGLLSKVREEVGDV	16	0	1845.84	748	763	yes	no	2	0.0026048	136.93	3499000	0	0	0	0	0	0	0	0	0	0	0	0	0	0	0	0	0	0	0	37448	582166;582167;582168	2	380740;380741	380741			0	0	0	0	0	0	0	0	0	0	0	0	0	0	0	0	0	0	0
IGLVTSAAGSILNIKPIISCNDDGVYYTAAK	A0A1C7FZ29	A0A1C7FZ29	FYYMDTLTYLRRGGRIGLVTSAAGSILNIK	IISCNDDGVYYTAAKIRGAKRGLSRLLAEA	31	1	3223.68	171	201	yes	yes	3	0.0026053	54.717	24142000	0	0	0	0	0	0	0	0	0	0	0	0	0	0	0	0	0	0	0	30670	479192;479193;479194;479195	3	315663;315664;315665	315663			0	0	0	0	0	0	0	0	0	0	0	0	0	0	0	0	0	0	0
EPISMETPIGDDEDSHLGDFIEDVGTVAPAEAAQHSSLQEITK	A0A1C7HBX0	A0A1C7HBX0	DMPEDKIRKILKIAKEPISMETPIGDDEDS	PAEAAQHSSLQEITKEVLDSLTPREAKVLR	43	0	4578.12	714	756	yes	yes	4	0.0026066	38.988	38353000	0	0	0	0	0	0	0	0	0	0	0	0	0	0	0	0	0	0	0	17346	271708;271709;271710;271711	4	180855;180856;180857;180858	180858			0	0	0	0	0	0	0	0	0	0	0	0	0	0	0	0	0	0	0
ITQVIAPIIAATVEK	G8BG76	G8BG76	ELRNIITINNTATLRITQVIAPIIAATVEK	ITQVIAPIIAATVEKSRGATRGLILTMGSF	15	0	1565.94	180	194	yes	yes	3	0.0026078	95.073	77977000	0	0	0	0	0	0	0	0	0	0	0	0	0	0	0	0	0	0	0	33602	526318;526319;526320;526321;526322;526323;526324;526325;526326;526327	7	345565;345566;345567;345568;345569;345570;345571;345572	345571			0	0	0	0	0	0	0	0	0	0	0	0	0	0	0	0	0	0	0
LAAELLELGAPAGDINK	A0A1C7GP41	A0A1C7GP41	TGCFRYRNVTPRTLRLAAELLELGAPAGDI	AELLELGAPAGDINKNIFENKNLAAVRAEV	17	0	1693.93	170	186	yes	yes	2	0.0026081	124.38	12990000	0	0	0	0	0	0	0	0	0	0	0	0	0	0	0	0	0	0	0	35607	551392;551393;551394;551395;551396;551397	5	361110;361111;361112;361113;361114	361110			0	0	0	0	0	0	0	0	0	0	0	0	0	0	0	0	0	0	0
INLESIKDEAFVEETAK	A0A1C7I8Z0	A0A1C7I8Z0	MMARTAVLGALFNVKINLESIKDEAFVEET	LESIKDEAFVEETAKEAAVIEKNALAYEKK	17	1	1934.98	166	182	yes	yes	3	0.002609	107.69	44195000	0	0	0	0	0	0	0	0	0	0	0	0	0	0	0	0	0	0	0	32256	505379;505380;505381;505382;505383	2	331924;331925	331924			0	0	0	0	0	0	0	0	0	0	0	0	0	0	0	0	0	0	0
SLQGLIWTQGYDSGELK	G8BDN2	G8BDN2	LKNLVDSDIKDPVLKSLQGLIWTQGYDSGE	QGLIWTQGYDSGELKAPIYPDSIEFIESFP	17	0	1893.95	89	105	yes	yes	2	0.0026098	124.42	0	0	0	0	0	0	0	0	0	0	0	0	0	0	0	0	0	0	0	0	56607	863576	1	564343	564343			0	0	0	0	0	0	0	0	0	0	0	0	0	0	0	0	0	0	0
HHHNDSTLEDNVLASPK	G8BCK7	G8BCK7	LNASPTSESLHHGVKHHHNDSTLEDNVLAS	HNDSTLEDNVLASPKLNHDTAGKQIENPEM	17	0	1912.9	392	408	yes	yes	2	0.0026098	108.9	8953700	1995400	0	1396100	2783000	2779300	0	0	0	0	0	0	0	0	0	0	0	0	0	0	27933	435626;435627;435628;435629	1	287936	287936			3268400	0	2563900	6526600	5835100	0	0	0	0	0	0	0	0	0	0	0	0	0	0	By matching		By matching	By matching	By MS/MS
EVEYATTFFPATSVPAGLMR	A0A1C7H395	A0A1C7H395	VNVLPKVEEPTVSKKEVEYATTFFPATSVP	TTFFPATSVPAGLMRPYTGKEVQPGTTPGY	20	0	2186.07	68	87	yes	yes	2	0.0026101	102.52	12292000	0	0	0	0	0	0	0	0	0	0	0	0	0	0	0	0	0	0	0	18583	289650;289651;289652;289653	3	192768;192769;192770	192770			0	0	0	0	0	0	0	0	0	0	0	0	0	0	0	0	0	0	0
ALIEAIQPLPFYR	A0A1C7H0T4	A0A1C7H0T4	LTRGKEKGDMVQTAKALIEAIQPLPFYRVL	AKALIEAIQPLPFYRVLNVNALSLNNAGAY	13	0	1529.86	197	209	yes	yes	2	0.0026109	123.35	26369000	0	0	0	0	0	0	0	0	0	0	0	0	0	0	0	0	0	0	0	4134	70451;70452;70453	4	46512;46513;46514;46515	46514			0	0	0	0	0	0	0	0	0	0	0	0	0	0	0	0	0	0	0
QDSYQVWSQYEPTHFLPVR	A0A1C7GV38	A0A1C7GV38	VRVEAAQIEQSDQNKQDSYQVWSQYEPTHF	QVWSQYEPTHFLPVRLTNTAEEGTQFASKY	19	0	2379.13	492	510	yes	yes	3	0.0026117	82.01	31512000	0	0	0	0	0	0	0	0	0	0	0	0	0	2725900	0	0	0	0	0	50574	781035;781036;781037;781038;781039;781040;781041	2	509772;509773;509774	509773			0	0	0	0	0	0	0	0	0	0	0	0	0	4859100	0	0	0	0	0														By matching
ISALETAASEAGYTLSDDDKAYVDEAISSTK	A0A1C7FMH2	A0A1C7FMH2	YFDQFLDSTIEQLKKISALETAASEAGYTL	DDDKAYVDEAISSTKKAAESYGYAYDGYLK	31	1	3220.51	140	170	yes	yes	3	0.002612	76	3065300	0	0	0	0	0	0	0	0	0	0	0	0	0	0	0	0	0	0	0	32995	516743;516744	2	339319;339320	339320			0	0	0	0	0	0	0	0	0	0	0	0	0	0	0	0	0	0	0
LYAYEPSDTALLYDNMK	O88312	O88312	SLTVRADITGRYSNRLYAYEPSDTALLYDN	AYEPSDTALLYDNMKKALKLLKTEL_____	17	0	2005.93	149	165	yes	yes	2	0.0026127	124.48	19502000	0	0	0	0	0	0	0	0	0	0	0	0	0	0	0	0	0	0	0	43034	668483;668484;668485;668486;668487;668488;668489	4	435382;435383;435384;435385	435383			0	0	0	0	0	0	0	0	0	0	0	0	0	0	0	0	0	0	0																	By MS/MS
NTGLENVNVELSESAIR	A0A2U9R0K0	A0A2U9R0K0;A0A099P3N7;A0A1V2LN50	KIKIAEKYLAPEAKKNTGLENVNVELSESA	GLENVNVELSESAIRALIKNYCRESGVRNL	17	0	1843.93	783	799	yes	no	2	0.0026139	124.51	0	0	0	0	0	0	0	0	0	0	0	0	0	0	0	0	0	0	0	0	48710	756376;756377;756378	3	493300;493301;493302	493300			0	0	0	0	0	0	0	0	0	0	0	0	0	0	0	0	0	0	0
ATITVSGQEVFK	A0A1B1SCI3	A0A1B1SCI3	KVDLKQTLEDVEDEKATITVSGQEVFKAGD	DEKATITVSGQEVFKAGDIGKVLTGFEVLN	12	0	1278.68	100	111	yes	yes	2	0.0026165	129.42	300630000	0	0	522550	2804700	0	2901000	990130	10022000	8456400	7957000	7271400	0	654560	0	0	0	0	0	0	6291	102766;102767;102768;102769;102770;102771;102772;102773;102774;102775;102776;102777;102778;102779;102780;102781;102782;102783;102784;102785;102786;102787;102788;102789;102790	11	67934;67935;67936;67937;67938;67939;67940;67941;67942;67943;67944	67940			0	0	959670	6577600	0	7576600	3035000	29194000	27609000	25885000	25868000	0	4042900	0	0	0	0	0	0			By matching	By matching		By MS/MS	By matching	By matching	By MS/MS	By matching	By matching		By matching
SFVVTESAPTNDDITK	A0A1V2LSR3	A0A1V2LSR3;A0A2U9QXL3;A0A099P2R7	CQNINDLLDVLDNDKSFVVTESAPTNDDIT	FVVTESAPTNDDITKTPPANSEGKHLVVGS	16	0	1722.83	358	373	yes	no	2	0.0026165	128.68	0	0	0	0	0	0	0	0	0	0	0	0	0	0	0	0	0	0	0	0	55270	841503	1	549351	549351			0	0	0	0	0	0	0	0	0	0	0	0	0	0	0	0	0	0	0
LIDQIHIGLAK	A0A1Z8JQK1	A0A1Z8JQK1;A0A1V2LRW1;A0A099NYE1;A0A2U9R959	IDELNSTKVGENTPKLIDQIHIGLAKLSSS	NTPKLIDQIHIGLAKLSSSFNPEDVNDAIS	11	0	1219.73	223	233	yes	no	3	0.002618	112.3	58033000	0	0	0	0	0	0	0	0	0	0	0	0	0	0	0	0	0	0	0	38610	602119;602120;602121;602122;602123;602124;602125;602126;602127;602128;602129;602130;602131	10	393446;393447;393448;393449;393450;393451;393452;393453;393454;393455	393453			0	0	0	0	0	0	0	0	0	0	0	0	0	0	0	0	0	0	0
IFECQNNVNDK	A0A099NY72	A0A099NY72	NENAVFIEEAGGAEKIFECQNNVNDKIYNK	GAEKIFECQNNVNDKIYNKAFHILDTYFGE	11	0	1379.61	488	498	yes	yes	2	0.0026186	152.11	3820400	0	0	0	0	0	0	0	0	0	0	0	0	0	0	0	0	0	0	0	30285	472892;472893;472894	3	311723;311724;311725	311725			0	0	0	0	0	0	0	0	0	0	0	0	0	0	0	0	0	0	0
NTGLEPFSEAYAAEIASR	A0A1C7IBR2	A0A1C7IBR2	EGDIFLYKRGSTGGRNTGLEPFSEAYAAEI	LEPFSEAYAAEIASRICRRHVPYTVVRYRG	18	0	1924.92	168	185	yes	yes	2	0.0026188	127.03	2087100	0	0	0	0	0	0	0	0	0	0	0	0	0	0	0	0	0	0	0	48711	756379;756380;756381	3	493303;493304;493305	493305			0	0	0	0	0	0	0	0	0	0	0	0	0	0	0	0	0	0	0
YLDQTGCGAQLVITGGLR	A0A1C7G1K6	A0A1C7G1K6	STSVPTIYALHRARKYLDQTGCGAQLVITG	QTGCGAQLVITGGLRVSSDFAKALAMGADA	18	0	1920.97	357	374	yes	yes	2	0.0026198	103.83	4540300	0	0	0	0	0	0	0	0	0	0	0	0	0	0	0	0	0	0	0	72344	1120664;1120665;1120666	3	736771;736772;736773	736773			0	0	0	0	0	0	0	0	0	0	0	0	0	0	0	0	0	0	0
VTYIPNVVSEEDFYPLPR	A0A1C7I674	A0A1C7I674	YFIERLEHYGIPRERVTYIPNVVSEEDFYP	IPNVVSEEDFYPLPREERARIRREYRISKD	18	0	2137.07	132	149	yes	yes	2	0.0026198	103.83	9093800	0	0	0	0	0	0	0	0	0	0	0	0	0	0	0	0	0	0	0	69437	1074204;1074205;1074206;1074207	4	705636;705637;705638;705639	705636			0	0	0	0	0	0	0	0	0	0	0	0	0	0	0	0	0	0	0
EQIVQGEDSDSQVYLGK	G8B5W9	G8B5W9	ESDDNNRVDNELEWKEQIVQGEDSDSQVYL	IVQGEDSDSQVYLGKVPIMVRSKFCMLRDL	17	0	1893.9	145	161	yes	yes	2	0.0026198	130.69	0	0	0	0	0	0	0	0	0	0	0	0	0	0	0	0	0	0	0	0	17575	275542;275543;275544	3	183421;183422;183423	183421			0	0	0	0	0	0	0	0	0	0	0	0	0	0	0	0	0	0	0
VPQVSEVLSSPVVSLAAK	A0A1C7IBH3	A0A1C7IBH3	ISPESAAGARELLEKVPQVSEVLSSPVVSL	VSEVLSSPVVSLAAKQRVVDRIFPKEIHNF	18	0	1809.02	32	49	yes	yes	2;3	0.0026198	103.83	29177000	2371800	0	2067100	1902900	0	827820	0	0	0	0	0	472880	254150	0	0	0	0	0	0	68145	1051887;1051888;1051889;1051890;1051891;1051892;1051893;1051894;1051895;1051896;1051897	3	690686;690687;690688	690688			3885100	0	3796300	4462600	0	2162100	0	0	0	0	0	1930800	1569800	0	0	0	0	0	0	By matching		By matching	By matching		By matching						By matching	By matching
RFDEESVQNDMK	Q876N3	Q876N3;A0A0W0E230	NPKNTVFDAKRLIGRRFDEESVQNDMKTWP	IGRRFDEESVQNDMKTWPFKVVDVDGAPVI	12	1	1496.66	79	90	yes	no	2	0.0026209	159.94	27618000	0	0	0	0	0	0	0	0	0	0	0	0	0	0	0	0	0	0	0	53656	820408;820409;820410;820411;820412;820413	2	535692;535693	535692			0	0	0	0	0	0	0	0	0	0	0	0	0	0	0	0	0	0	0
GIDPYPAALYPVDAYTTEIK	A0A1B1SDF1	A0A1B1SDF1	QEIIRRGSLDEMRNRGIDPYPAALYPVDAY	PAALYPVDAYTTEIKETFSDDAPQREVCVA	20	0	2196.1	24	43	yes	yes	2	0.0026212	90.707	4183000	0	0	1459500	0	0	0	0	0	0	0	0	0	0	0	0	0	0	0	0	24288	377860;377861	1	249782	249782			0	0	2680500	0	0	0	0	0	0	0	0	0	0	0	0	0	0	0	0			By MS/MS
AEVEASNNR	Q6FTX6	Q6FTX6;A0A0W0DWD6	FNEISNILSGRLRLRAEVEASNNRV_____	GRLRLRAEVEASNNRV______________	9	0	988.457	982	990	yes	no	2	0.0026231	179.21	1944400	0	0	0	0	0	0	0	0	0	72282	0	0	0	0	0	0	0	129610	110460	1935	34614;34615;34616;34617;34618;34619	1	23229	23229			0	0	0	0	0	0	0	0	0	235140	0	0	0	0	0	0	0	640180	643210										By matching								By matching	By matching
VEPNKLDELLHPVFDK	A0A1C7H1Y0	A0A1C7H1Y0	LLRQGMIDEKTTLMRVEPNKLDELLHPVFD	EPNKLDELLHPVFDKDALKKAKILTRGLPA	16	1	1892	402	417	yes	yes	4	0.0026231	97.073	119560000	0	0	0	0	0	0	0	0	0	0	0	0	0	0	0	0	0	0	0	65080	1000885;1000886;1000887;1000888;1000889;1000890;1000891;1000892	9	657198;657199;657200;657201;657202;657203;657204;657205;657206	657200			0	0	0	0	0	0	0	0	0	0	0	0	0	0	0	0	0	0	0
ATPLAEVQKPSNTASESEPDTEK	G8BAS2	G8BAS2	FEDAEKITVQAEQNKATPLAEVQKPSNTAS	KPSNTASESEPDTEKDTSIAPSQEVSEEYN	23	1	2428.16	189	211	yes	yes	3	0.0026231	77.1	9832400	0	0	0	0	0	0	0	0	0	0	0	0	0	0	0	0	0	0	0	6352	103889;103890	2	68629;68630	68630			0	0	0	0	0	0	0	0	0	0	0	0	0	0	0	0	0	0	0
AADGTGAGQNQDGALR	A0A1C7FKT1	A0A1C7FKT1	LLGIGMLSLLLQVRRAADGTGAGQNQDGAL	ADGTGAGQNQDGALRG______________	16	0	1500.69	141	156	yes	yes	2	0.0026233	115.37	3161800	0	0	0	0	0	0	0	0	0	0	0	0	0	0	0	0	0	0	0	150	3848;3849;3850;3851	3	2534;2535;2536	2535			0	0	0	0	0	0	0	0	0	0	0	0	0	0	0	0	0	0	0
IPSFISPESIAAAGDK	M7XJK5	M7XJK5;A0A0K3CEB8;A0A061B1M7;A0A109FND5	LDADVFVNCIYLTSKIPSFISPESIAAAGD	PSFISPESIAAAGDKRQLRVVVDVSCDTTN	16	0	1601.83	259	274	yes	no	2	0.0026233	115.37	6558700	0	0	0	0	0	0	0	0	1171300	0	0	0	0	0	0	0	0	0	0	32609	510473;510474	1	335234	335234			0	0	0	0	0	0	0	0	3824000	0	0	0	0	0	0	0	0	0	0									By matching
NEVYYLINPGGDLK	G8B5X7	G8B5X7	SMLVDALNQQSRVKKNEVYYLINPGGDLKT	KNEVYYLINPGGDLKTSEQRFQPVIEKCKT	14	0	1593.8	1298	1311	yes	yes	2	0.0026238	125.74	54184000	0	0	0	0	0	0	0	0	939600	1539200	1653300	1406000	0	0	4186100	0	3271400	1617600	553810	46376	718988;718989;718990;718991;718992;718993;718994;718995;718996;718997;718998;718999;719000;719001;719002;719003;719004;719005;719006;719007;719008;719009	9	468209;468210;468211;468212;468213;468214;468215;468216;468217	468212			0	0	0	0	0	0	0	0	3067600	5007200	5881700	5740800	0	0	6737500	0	12603000	7989700	3225000			By MS/MS					By MS/MS	By matching	By matching	By MS/MS	By MS/MS			By matching		By matching	By matching	By matching
GPLVIYNEDNGLVK	A0A109FEA0	A0A109FEA0	AGRGKARNRKFRQRRGPLVIYNEDNGLVKA	RGPLVIYNEDNGLVKAFRNVPGVETANVRS	14	0	1529.81	204	217	no	no	2	0.0026238	119.03	141870000	0	0	0	0	0	0	0	0	0	0	0	0	0	0	0	0	0	0	0	25724	402110;402111;402112;402113;402114;402115;402116;402117;402118;402119;402120;402121	5	265589;265590;265591;265592;265593	265590			0	0	0	0	0	0	0	0	0	0	0	0	0	0	0	0	0	0	0
FSSYELVPSDVQEK	A0A1B1SCW3	A0A1B1SCW3	ALSSITGGRSSFTMKFSSYELVPSDVQEKL	KFSSYELVPSDVQEKLLKAYAESQSEE___	14	0	1626.78	693	706	yes	yes	2	0.0026238	119.03	108200000	0	0	12586000	0	2238000	0	0	0	0	0	4124100	3222900	0	0	0	0	0	0	0	21750	340257;340258;340259;340260;340261;340262;340263;340264;340265;340266;340267;340268;340269;340270;340271	9	225292;225293;225294;225295;225296;225297;225298;225299;225300;225301	225292			0	0	23115000	0	4698700	0	0	0	0	0	14672000	13159000	0	0	0	0	0	0	0			By MS/MS		By matching						By matching	By MS/MS
DSHGAVASLASVAK	A0A1C7G6Q7	A0A1C7G6Q7	AGQPFAPGANPMHHRDSHGAVASLASVAKL	RDSHGAVASLASVAKLPFRDAQDGISNTFS	14	0	1311.68	628	641	yes	yes	2	0.0026238	119.03	18920000	0	0	0	0	0	0	0	0	0	0	0	0	0	0	0	0	0	0	0	11609	186008;186009;186010	1	124041	124041			0	0	0	0	0	0	0	0	0	0	0	0	0	0	0	0	0	0	0
STGPGTGTGTAYDR	Q3TMQ3	Q3TMQ3;Q545A5;Q9Z0G9	RDKYAPTKILYSAPRSTGPGTGTGTAYDRK	RSTGPGTGTGTAYDRKDYV___________	14	0	1339.6	160	173	yes	no	2	0.0026238	119.03	13644000	0	0	0	0	0	0	0	0	0	0	0	0	0	608420	793760	0	1314900	0	0	57972	880827;880828;880829;880830;880831;880832;880833;880834;880835	5	576431;576432;576433;576434;576435	576435			0	0	0	0	0	0	0	0	0	0	0	0	0	1084600	1277600	0	5065700	0	0														By MS/MS	By MS/MS		By MS/MS
DPTKPFPSNDLNLGVLR	A0A2U9R0G3	A0A2U9R0G3;A0A1Z8JH51;A0A099P189	VDKKLFNSNSIIGLKDPTKPFPSNDLNLGV	TKPFPSNDLNLGVLRWRSTLKKTDSEDASG	17	1	1881.99	358	374	yes	no	3	0.0026246	107.62	40946000	0	0	0	0	0	0	0	0	0	0	0	0	0	0	0	0	0	0	0	11302	181753;181754;181755;181756	2	121091;121092	121092			0	0	0	0	0	0	0	0	0	0	0	0	0	0	0	0	0	0	0
VFEFNLADLQGSEDHAHKK	A0A099P3A1	A0A099P3A1;A0A1Z8JRX3	KSTGLKNAVDGLKGRVFEFNLADLQGSEDH	NLADLQGSEDHAHKKIKLRVDEVQGKNLLT	19	1	2184.06	65	83	yes	no	4	0.0026253	79.92	15427000	0	0	0	0	0	0	0	0	0	0	0	0	0	0	0	0	0	0	0	65320	1005103	1	659915	659915			0	0	0	0	0	0	0	0	0	0	0	0	0	0	0	0	0	0	0
ATIGTVGNDEHALIIK	A0A073K272	A0A073K272	RLSSGEVRMVLATCRATIGTVGNDEHALII	TIGTVGNDEHALIIKGKAGRTRYAGQRPHV	16	0	1650.89	190	205	yes	yes	2;3	0.0026256	113.52	58777000	0	0	0	0	0	0	0	0	0	0	0	0	0	0	0	0	0	0	0	6277	102642;102643;102644;102645;102646;102647;102648;102649;102650	9	67857;67858;67859;67860;67861;67862;67863;67864;67865	67863			0	0	0	0	0	0	0	0	0	0	0	0	0	0	0	0	0	0	0
TGVYQEGTEPK	G8B9J1	G8B9J1;B9WHF9	FANSHDISWYSILVKTGVYQEGTEPKYKPK	ILVKTGVYQEGTEPKYKPKHLCNDVLEAVK	11	0	1207.57	500	510	yes	no	2	0.0026257	139.15	92375000	0	0	0	0	0	0	0	0	0	0	0	0	0	0	0	0	0	0	0	60573	920666;920667;920668;920669;920670;920671;920672;920673;920674;920675	6	603463;603464;603465;603466;603467;603468	603463			0	0	0	0	0	0	0	0	0	0	0	0	0	0	0	0	0	0	0
NEIDDDELQEK	G8BCQ8	G8BCQ8	GGHLLQECKIMTKVRNEIDDDELQEKVFHN	TKVRNEIDDDELQEKVFHNTTELIKKLEIQ	11	0	1346.58	343	353	yes	yes	2	0.0026257	139.15	9119900	0	0	0	0	0	0	0	0	0	0	0	0	0	0	0	0	0	0	0	46219	716989;716990	3	466938;466939;466940	466938			0	0	0	0	0	0	0	0	0	0	0	0	0	0	0	0	0	0	0
DNSEEQIPQSK	Q3V469	Q3V469;Q9JHY3	CCFWQCGFKCVLPVKDNSEEQIPQSKV___	LPVKDNSEEQIPQSKV______________	11	0	1273.58	74	84	yes	no	2	0.0026257	139.15	8878300	616690	0	0	0	0	0	0	0	0	0	0	0	0	0	3454100	3745400	0	0	0	11075	178049;178050;178051;178052	1	118672;118673	118673			1010100	0	0	0	0	0	0	0	0	0	0	0	0	0	5559400	6430200	0	0	0	By matching														By MS/MS	By MS/MS
LMEFDASNTTNPYVNK	G8B9Y9	G8B9Y9	SGEENEEAKFTIRAKLMEFDASNTTNPYVN	MEFDASNTTNPYVNKGLGELKVLRNEETSK	16	0	1842.85	555	570	yes	yes	2	0.0026259	128.57	0	0	0	0	0	0	0	0	0	0	0	0	0	0	0	0	0	0	0	0	39974	624345	1	407684	407684			0	0	0	0	0	0	0	0	0	0	0	0	0	0	0	0	0	0	0
LNSGHEMPIVGFGCWK	J7JWN1	J7JWN1;G8B6L5;A0MSQ7	TQRNYTTTTPIMSIKLNSGHEMPIVGFGCW	NSGHEMPIVGFGCWKVTNETAADQIYNAIK	16	0	1830.85	49	64	yes	no	2;3	0.0026259	128.57	27332000	0	0	0	0	0	0	0	0	0	0	0	0	0	0	0	0	0	0	0	40394	629860;629861;629862;629863;629864;629865	2	411138;411139	411139			0	0	0	0	0	0	0	0	0	0	0	0	0	0	0	0	0	0	0
VDHSMVTSGCEVYGTVENSVLFHSVTVEEGAVVR	A0A1C7FLY1	A0A1C7FLY1	RTPIRPPHFMGMDAKVDHSMVTSGCEVYGT	VLFHSVTVEEGAVVRYSILMPGTVVKKGAV	34	0	3692.75	293	326	yes	yes	4	0.0026266	46.668	3917600	0	0	0	0	0	0	0	0	0	0	0	0	0	0	0	0	0	0	0	64436	989155;989156	1	649367	649367			0	0	0	0	0	0	0	0	0	0	0	0	0	0	0	0	0	0	0
QEQVTDVTLQYSDVQSR	A0A1C7GCR2	A0A1C7GCR2	RFVETVESAGNVTSKQEQVTDVTLQYSDVQ	QVTDVTLQYSDVQSRKKSMEIEQERLWALL	17	0	1994.95	171	187	yes	yes	2	0.0026266	124.81	0	0	0	0	0	0	0	0	0	0	0	0	0	0	0	0	0	0	0	0	50793	783747;783748;783749	3	511645;511646;511647	511645			0	0	0	0	0	0	0	0	0	0	0	0	0	0	0	0	0	0	0	By MS/MS	By MS/MS	By MS/MS
SLQDFGDTTTPPLTNK	Q6FY63	Q6FY63;A0A0W0DSJ9	IKTVRKHFRDTDLLKSLQDFGDTTTPPLTN	LQDFGDTTTPPLTNKDLAIFDKRLSLVANM	16	0	1733.85	109	124	yes	no	2	0.0026274	115.34	79890000	0	0	0	0	0	0	0	0	0	0	0	0	0	0	0	0	14925000	0	6367600	56588	863220;863221;863222;863223;863224;863225	9	564088;564089;564090;564091;564092;564093;564094;564095;564096	564093			0	0	0	0	0	0	0	0	0	0	0	0	0	0	0	0	57495000	0	37080000																	By MS/MS		By MS/MS
AVNLMHNLYPNIR	A0A1C7H1P4	A0A1C7H1P4	AIMGPSGCGKSTLLRAVNLMHNLYPNIRVD	LRAVNLMHNLYPNIRVDGEILLNGENILSM	13	0	1553.81	53	65	yes	yes	3	0.0026289	100.93	17302000	0	0	0	0	0	0	0	0	1259600	0	0	0	0	0	0	0	0	0	0	6956	113412;113413;113414;113415	2	74730;74731	74730			0	0	0	0	0	0	0	0	4112500	0	0	0	0	0	0	0	0	0	0									By matching
ELYIEAEDFLPVPVPK	A0A1C7FNK6	A0A1C7FNK6	PNRPEDGAREVTFSRELYIEAEDFLPVPVP	LYIEAEDFLPVPVPKYKRLYPDGPECRLKG	16	0	1857.98	390	405	yes	yes	2	0.0026294	115.33	19485000	0	0	0	0	0	0	0	0	0	0	0	0	0	0	0	0	0	0	0	16721	262906;262907;262908;262909;262910;262911;262912	3	175052;175053;175054	175053			0	0	0	0	0	0	0	0	0	0	0	0	0	0	0	0	0	0	0
GIFGYGYETPSAIQQR	P87206	P87206;C4YFC5;B9W6T1;G8B5U8	VYKFDDLNLKPNIVRGIFGYGYETPSAIQQ	IFGYGYETPSAIQQRAILPITEGRDVLAQA	16	0	1785.87	37	52	no	no	2	0.0026294	115.33	117650000	2326900	3011700	0	0	0	0	0	0	0	0	0	0	0	0	0	0	0	0	0	24345	379309;379310;379311;379312;379313;379314;379315;379316	5	250630;250631;250632;250633;250634	250633			3811400	4957600	0	0	0	0	0	0	0	0	0	0	0	0	0	0	0	0	0	By MS/MS	By matching
IAFQEFFTNDDIDPAK	A0A1C7FX77	A0A1C7FX77	AFALTSLDSVARVGRIAFQEFFTNDDIDPA	AFQEFFTNDDIDPAKQSSLNKVLTNKYFST	16	0	1869.88	414	429	yes	yes	2;3	0.0026294	115.33	87204000	9578200	7304100	4446500	6097500	4985100	3270400	2359800	2348900	2244800	2325700	1744800	1805000	1109000	0	0	0	0	0	0	28922	451542;451543;451544;451545;451546;451547;451548;451549;451550;451551;451552;451553;451554;451555;451556;451557;451558;451559;451560;451561;451562;451563;451564;451565;451566;451567;451568;451569;451570;451571;451572;451573;451574;451575;451576;451577;451578;451579;451580;451581;451582;451583	31	297862;297863;297864;297865;297866;297867;297868;297869;297870;297871;297872;297873;297874;297875;297876;297877;297878;297879;297880;297881;297882;297883;297884;297885;297886;297887;297888;297889;297890;297891;297892;297893	297892			15689000	12023000	8166200	14300000	10466000	8541500	7233300	6842700	7329000	7565700	6207100	7369600	6849600	0	0	0	0	0	0	By MS/MS	By MS/MS	By matching	By MS/MS	By MS/MS	By MS/MS	By MS/MS	By MS/MS	By MS/MS	By MS/MS	By MS/MS	By matching	By MS/MS
TDLAYDDEPDADCQWYR	A0A1C7FZ91	A0A1C7FZ91	VRMLGYLFFVGDRNKTDLAYDDEPDADCQW	LAYDDEPDADCQWYRIRHEEALTADKIVAF	17	0	2131.84	157	173	yes	yes	2	0.0026296	120.84	0	0	0	0	0	0	0	0	0	0	0	0	0	0	0	0	0	0	0	0	59478	904087;904088	2	592405;592406	592405			0	0	0	0	0	0	0	0	0	0	0	0	0	0	0	0	0	0	0										By MS/MS
VTLPDGHQLTFPNR	Q8K1I1	Q8K1I1;Q9CQW5	SEVKITITFQDKDFKVTLPDGHQLTFPNRL	KVTLPDGHQLTFPNRLGHSQLHYLSMGGLQ	14	0	1593.83	95	108	yes	no	3	0.0026298	98.942	125940000	1964100	3702000	0	0	1945500	0	0	0	0	0	0	1975400	881070	7715300	14086000	7414300	0	5075100	3301100	69220	1071047;1071048;1071049;1071050;1071051;1071052;1071053;1071054;1071055;1071056;1071057;1071058;1071059;1071060;1071061;1071062;1071063;1071064;1071065;1071066;1071067	12	703605;703606;703607;703608;703609;703610;703611;703612;703613;703614;703615;703616;703617	703606			3217200	6093900	0	0	4084500	0	0	0	0	0	0	8065500	5441900	13753000	22670000	12729000	0	25068000	19223000	By matching	By matching			By matching							By matching	By matching	By MS/MS	By MS/MS	By MS/MS		By MS/MS	By matching
IVSPVAGTVEAVVR	A0A1B1SAJ6	A0A1B1SAJ6	AGTPLIHDKQFPDIRIVSPVAGTVEAVVRG	RIVSPVAGTVEAVVRGERRKLERIVIVPDS	14	0	1395.81	73	86	yes	yes	2;3	0.0026298	118.9	27514000	5447000	5552700	5089500	0	1876900	0	0	0	0	0	0	0	0	0	0	0	0	0	0	34123	534380;534381;534382;534383;534384;534385;534386;534387;534388;534389;534390	6	350881;350882;350883;350884;350885;350886	350886			8922200	9140400	9347000	0	3940500	0	0	0	0	0	0	0	0	0	0	0	0	0	0	By MS/MS	By MS/MS	By MS/MS		By matching
DNLVVGHEIIGEVIAVGDEVTEFK	M4VRJ6	M4VRJ6;G8B584;G8B572	SDIHTLSAGWQPLQRDNLVVGHEIIGEVIA	IGEVIAVGDEVTEFKVGDRVGIGAASSSCR	24	0	2581.33	65	88	yes	no	3	0.0026302	63.573	3354000	0	0	0	0	0	0	0	0	0	0	0	0	0	0	0	0	0	0	0	11036	177645	1	118431	118431			0	0	0	0	0	0	0	0	0	0	0	0	0	0	0	0	0	0	0
VYEGSQIDNK	A0A2N8I0L9	A0A2N8I0L9	VMEVTSVGDRTEYGKVYEGSQIDNKVQTPL	TEYGKVYEGSQIDNKVQTPLNRQLSRLGDL	10	0	1151.55	218	227	yes	yes	2	0.0026327	146.69	40376000	0	1782400	1860400	1798900	911590	801080	0	0	0	0	5529500	4176500	1861700	0	0	0	723460	8600300	0	70166	1086975;1086976;1086977;1086978;1086979;1086980;1086981;1086982;1086983;1086984;1086985;1086986;1086987;1086988;1086989;1086990	6	714635;714636;714637;714638;714639;714640	714637			0	2934000	3416600	4218700	1913900	2092200	0	0	0	0	19671000	17053000	11499000	0	0	0	2787100	42480000	0		By MS/MS	By MS/MS	By MS/MS	By MS/MS	By MS/MS					By matching	By matching	By matching				By matching	By matching
DLTLQELIDK	G8BJ03	G8BJ03	AKEYDQVWDQIIIDRDLTLQELIDKFANED	IIIDRDLTLQELIDKFANEDKLEISILSYD	10	0	1186.64	923	932	yes	yes	2	0.0026327	146.69	287410000	0	0	0	0	0	0	0	0	0	0	0	0	0	0	0	0	699310	0	0	10690	172684;172685;172686;172687;172688;172689;172690;172691;172692;172693;172694;172695	5	115117;115118;115119;115120;115121	115117			0	0	0	0	0	0	0	0	0	0	0	0	0	0	0	0	2694000	0	0																	By matching
ETLGNDIDQK	Q6FV21	Q6FV21;A0A0W0CWA9	KNNHTGTHILNYALKETLGNDIDQKGSLVA	NYALKETLGNDIDQKGSLVAPEKLRFDFSH	10	0	1131.54	612	621	yes	no	2	0.0026327	146.69	43225000	0	0	0	0	0	0	0	0	0	0	0	0	0	0	0	0	0	0	0	18308	285954;285955;285956;285957;285958;285959;285960;285961;285962;285963	3	190136;190137;190138	190138			0	0	0	0	0	0	0	0	0	0	0	0	0	0	0	0	0	0	0
VIDALQTADK	Q6FXS9	Q6FXS9;A0A0W0ELX5	TYPSQVGRNTAEVLRVIDALQTADKHGVVT	AEVLRVIDALQTADKHGVVTPGNWSPNDDV	10	0	1072.58	205	214	yes	no	2	0.0026327	146.69	143050000	0	0	0	0	851610	0	0	0	0	0	1267800	0	0	7516400	7062100	4751200	0	0	0	66210	1020530;1020531;1020532;1020533;1020534;1020535;1020536;1020537;1020538;1020539;1020540;1020541;1020542;1020543;1020544;1020545	1	669764	669764			0	0	0	0	1787900	0	0	0	0	0	4510300	0	0	13399000	11366000	8157000	0	0	0					By matching						By matching			By matching	By matching	By matching
TATAEYDYEK	Q9P837	Q9P837;Q5AFA8;C4YHF8;B9WFY9	PAPKAEAEESKKQSTTATAEYDYEKDEDNE	KKQSTTATAEYDYEKDEDNEIGFSEGDLII	10	0	1189.51	214	223	yes	no	2	0.0026327	146.69	17819000	0	0	0	0	0	0	0	0	0	0	0	0	0	0	0	0	0	0	0	59194	899753;899754;899755	3	589300;589301;589302	589302			0	0	0	0	0	0	0	0	0	0	0	0	0	0	0	0	0	0	0
TVISLSQQIK	A0A1V2LN94	A0A099P8Y8;A0A1V2LN94	KKTVVKISNVSDASKTVISLSQQIKGKLRE	SDASKTVISLSQQIKGKLREVVRVSATGNK	10	0	1115.65	1197	1206	no	no	2	0.0026327	146.69	446970000	3820500	0	3767700	0	0	0	0	0	0	0	0	0	0	0	0	0	0	0	0	63168	966905;966906;966907;966908;966909;966910;966911;966912;966913;966914;966915	7	634620;634621;634622;634623;634624;634625;634626;634627	634624			6258000	0	6919600	0	0	0	0	0	0	0	0	0	0	0	0	0	0	0	0	By matching		By matching
IIQIQIDPEK	A0A1C7ICZ3	A0A1C7ICZ3	CIPAPRDHVNAYAPKIIQIQIDPEKIGDVV	AYAPKIIQIQIDPEKIGDVVGQRGKTINAI	10	0	1195.68	556	565	yes	yes	2	0.0026327	146.69	180040000	6609200	5225200	3635600	2613500	4217200	4965100	3168300	2459800	2993300	2789400	1765900	0	0	2362300	0	0	0	0	0	31243	488452;488453;488454;488455;488456;488457;488458;488459;488460;488461;488462;488463;488464;488465;488466;488467;488468;488469;488470;488471;488472;488473;488474;488475;488476;488477	14	321488;321489;321490;321491;321492;321493;321494;321495;321496;321497;321498;321499;321500;321501	321492			10826000	8601300	6676900	6129300	8854100	12968000	9711800	7165600	9772500	9074200	6282300	0	0	4210900	0	0	0	0	0	By MS/MS	By MS/MS	By MS/MS	By MS/MS	By MS/MS	By MS/MS	By matching	By matching	By matching	By matching	By matching			By matching
VIGNVTVTDR	A0A2N8I364	A0A2N8I364	IRAEINTKSVIIHGKVIGNVTVTDRVELKS	IIHGKVIGNVTVTDRVELKSTAELVGDIQA	10	0	1072.59	89	98	yes	yes	2	0.0026327	146.69	979100000	38912000	25497000	28113000	24636000	28438000	23013000	11669000	11907000	10452000	10612000	12670000	11164000	6771100	4904800	2615400	0	3399900	0	0	66362	1022795;1022796;1022797;1022798;1022799;1022800;1022801;1022802;1022803;1022804;1022805;1022806;1022807;1022808;1022809;1022810;1022811;1022812;1022813;1022814;1022815;1022816;1022817;1022818;1022819;1022820;1022821;1022822;1022823;1022824;1022825;1022826;1022827;1022828;1022829;1022830;1022831;1022832;1022833;1022834;1022835;1022836;1022837;1022838;1022839;1022840;1022841;1022842;1022843	28	671216;671217;671218;671219;671220;671221;671222;671223;671224;671225;671226;671227;671228;671229;671230;671231;671232;671233;671234;671235;671236;671237;671238;671239;671240;671241;671242;671243	671216			63737000	41971000	51630000	57776000	59706000	60104000	35767000	34685000	34124000	34522000	45075000	45580000	41821000	8743300	4209500	0	13098000	0	0	By MS/MS	By MS/MS	By MS/MS	By MS/MS	By MS/MS	By MS/MS	By MS/MS	By MS/MS	By MS/MS	By MS/MS	By MS/MS	By MS/MS	By MS/MS	By matching	By matching		By matching
LDNIANTLADAGNTSGELR	G8BES7	G8BES7	AKKPTTRSNSDTQSRLDNIANTLADAGNTS	ANTLADAGNTSGELRANFASTDESSKSKSH	19	0	1943.95	23	41	yes	yes	2	0.0026329	118.73	0	0	0	0	0	0	0	0	0	0	0	0	0	0	0	0	0	0	0	0	36778	571661;571662	2	374151;374152	374152			0	0	0	0	0	0	0	0	0	0	0	0	0	0	0	0	0	0	0
NIEDARPFDQLTLDDVAK	A0A109FMB6	A0A109FMB6	SKVESELGNLNSTLKNIEDARPFDQLTLDD	DARPFDQLTLDDVAKARPEITKTVENMVSK	18	1	2059.02	118	135	yes	yes	3	0.0026343	102.03	49591000	0	0	0	0	0	0	0	0	0	0	0	0	0	0	0	0	0	0	0	46890	726196;726197;726198	2	473109;473110	473110			0	0	0	0	0	0	0	0	0	0	0	0	0	0	0	0	0	0	0
EVTNEAAGSSPLVGCGHCEGTR	Q571N4	Q571N4	RWGLIFLGTGMGVRREVTNEAAGSSPLVGC	GSSPLVGCGHCEGTRALLCLL_________	22	0	2287	329	350	yes	yes	2	0.0026348	101.45	0	0	0	0	0	0	0	0	0	0	0	0	0	0	0	0	0	0	0	0	18941	295007;295008;295009	3	196404;196405;196406	196406			0	0	0	0	0	0	0	0	0	0	0	0	0	0	0	0	0	0	0											By MS/MS
LISDSGDKLSEADKNEINAK	A0A1C7GJM7	A0A1C7GJM7	DTKNNAESMCYSAEKLISDSGDKLSEADKN	GDKLSEADKNEINAKVAALRDSINSGSLDT	20	2	2146.08	520	539	yes	yes	3	0.0026354	124.25	14137000	0	0	0	0	0	0	0	0	0	0	0	0	0	0	0	0	0	0	0	38962	607295;607296	2	396684;396685	396684			0	0	0	0	0	0	0	0	0	0	0	0	0	0	0	0	0	0	0
ASVQVYEETSGLGPGEPVESTGVPMSVELGPGLIGSIYDGIQR	A0A1C7G2F8	A0A1C7G2F8	EQRLIGEIIEIHGDKASVQVYEETSGLGPG	LGPGLIGSIYDGIQRPLDAIMEKTGGNLLN	43	0	4374.16	47	89	yes	yes	4	0.0026357	38.908	10571000	2402700	2070000	0	0	0	0	2423700	1295300	1553800	0	0	0	825320	0	0	0	0	0	0	6091	99918;99919;99920;99921;99922;99923	2	66169;66170	66170			3935700	3407500	0	0	0	0	7429400	3773300	5072800	0	0	0	5097600	0	0	0	0	0	0	By MS/MS	By matching					By matching	By matching	By matching				By matching
EQEGWDGHVGFVPNYLK	A0A1C7IC45	A0A1C7IC45	WMKTEGVNVYLTIDREQEGWDGHVGFVPNY	EGWDGHVGFVPNYLKEVGFTTDKTALVCGP	17	0	1973.93	188	204	yes	yes	2	0.002636	125.03	0	0	0	0	0	0	0	0	0	0	0	0	0	0	0	0	0	0	0	0	17474	274142	1	182558	182558			0	0	0	0	0	0	0	0	0	0	0	0	0	0	0	0	0	0	0
LAEPYVAYGYPSLSTIR	B9W7Y5	B9W7Y5	GVFVRLTKATSELIKLAEPYVAYGYPSLST	EPYVAYGYPSLSTIRQLVYKRGFGKVNKQR	17	0	1898.98	127	143	no	no	2	0.002636	125.03	6078000	3665200	2412800	0	0	0	0	0	0	0	0	0	0	0	0	0	0	0	0	0	35834	555280;555281;555282	3	363499;363500;363501	363499			6003500	3971800	0	0	0	0	0	0	0	0	0	0	0	0	0	0	0	0	0	By MS/MS	By MS/MS
IAPVQVVIVPIAQHKPGVLEK	A0A1C7GNB1	A0A1C7GNB1	IMVHGDDNGLVLPPRIAPVQVVIVPIAQHK	VIVPIAQHKPGVLEKAAELRDRLSEKFRVK	21	1	2234.35	289	309	yes	yes	4	0.002638	75.215	40228000	0	0	0	0	0	0	0	0	0	0	0	0	0	0	0	0	0	0	0	29101	454935;454936;454937;454938;454939;454940	3	299987;299988;299989	299987			0	0	0	0	0	0	0	0	0	0	0	0	0	0	0	0	0	0	0
VEPQDLELCGKPIR	A0A1C7GTL3	A0A1C7GTL3	DEIVEDVRRAGYTVRVEPQDLELCGKPIRN	RVEPQDLELCGKPIRNAFFYGPLGEEIELF	14	1	1652.86	98	111	yes	yes	3	0.0026382	117.95	56687000	0	0	0	0	0	0	0	0	0	0	0	0	0	0	0	0	0	0	0	65082	1000894;1000895;1000896	3	657208;657209;657210	657208			0	0	0	0	0	0	0	0	0	0	0	0	0	0	0	0	0	0	0
PPVEISFDWPK	G8BAR6	G8BAR6	______________________________	______________________________	11	0	1313.67	2	12	yes	yes	2	0.0026398	137.98	0	0	0	0	0	0	0	0	0	0	0	0	0	0	0	0	0	0	0	0	49877	772820	1	504233	504233			0	0	0	0	0	0	0	0	0	0	0	0	0	0	0	0	0	0	0
FGQTGPNVGSFDGGYGSGYLAR	A0A059N3V6	A0A059N3V6	LQLVCDLTIAAENAKFGQTGPNVGSFDGGY	VGSFDGGYGSGYLARVIGHKKAKEVWFMCK	22	0	2206.01	156	177	yes	yes	2	0.0026413	101.42	0	0	0	0	0	0	0	0	0	0	0	0	0	0	0	0	0	0	0	0	20486	320423	1	212435	212435			0	0	0	0	0	0	0	0	0	0	0	0	0	0	0	0	0	0	0
ETLQNDMPEPPDFFETIASSINIAQDR	A0A1C7HF07	A0A1C7HF07	LVQKAKKLIPAKYQKETLQNDMPEPPDFFE	FFETIASSINIAQDRITKTRLAGDPPEVTL	27	0	3077.43	220	246	yes	yes	3	0.0026413	55.986	2481900	0	0	0	0	0	0	0	0	0	0	0	0	0	0	0	0	0	0	0	18324	286086	1	190217	190217			0	0	0	0	0	0	0	0	0	0	0	0	0	0	0	0	0	0	0
SAQALKPLFDR	G8BL43	G8BL43	______________________________	TLLKSAQALKPLFDRVLVQRLKAANKTASG	11	1	1244.69	7	17	yes	yes	3	0.0026429	136.96	124180000	0	0	0	0	0	0	0	0	0	0	0	0	255000	0	0	0	0	0	0	54185	826683;826684;826685	1	539811	539811			0	0	0	0	0	0	0	0	0	0	0	0	1575000	0	0	0	0	0	0													By matching
VTSGDETLQTITLEGR	A0A1C7HLD2	A0A1C7HLD2	KKIHTCYPNGEFLNKVTSGDETLQTITLEG	TSGDETLQTITLEGRIIEIRVISAGSKYRI	16	0	1718.87	85	100	yes	yes	2	0.0026432	128.36	0	0	0	0	0	0	0	0	0	0	0	0	0	0	0	0	0	0	0	0	69308	1072366	1	704379	704379			0	0	0	0	0	0	0	0	0	0	0	0	0	0	0	0	0	0	0
YTDIPAGAMGDYIK	A0A1C7GRE0	A0A1C7GRE0	TLTAVTGDVQKPSDKYTDIPAGAMGDYIKA	KYTDIPAGAMGDYIKAAIDNGIMVGTSETK	14	0	1513.71	1321	1334	yes	yes	2	0.0026435	118.9	918260000	0	0	0	122730000	109300000	14264000	725240	720810	666960	541060	275800	85281	0	0	0	0	0	0	0	73281;73282	1135527;1135528;1135529;1135530;1135531;1135532;1135533;1135534;1135535;1135536;1135537;1135538;1135539;1135540;1135541;1135542;1135543;1135544;1135545;1135546;1135547;1135548;1135549;1135550;1135551;1135552;1135553;1135554;1135555;1135556;1135557;1135558;1135559;1135560	15	747204;747205;747206;747207;747208;747209;747210;747211;747212;747213;747214;747215;747216;747217;747218	747217			0	0	0	287820000	229480000	37255000	2223000	2099800	2177500	1760100	981170	348200	0	0	0	0	0	0	0				By MS/MS	By MS/MS	By MS/MS	By matching	By matching	By matching	By matching	By matching	By matching
NVTELNEPLSNEER	A8IP69	A8IP69;P61982	AEQAERYDDMAAAMKNVTELNEPLSNEERN	KNVTELNEPLSNEERNLLSVAYKNVVGARR	14	0	1642.78	29	42	yes	no	2	0.0026435	118.9	1054900	0	0	0	0	0	0	0	1054900	0	0	0	0	0	0	0	0	0	0	0	49167	763199	1	497562	497562			0	0	0	0	0	0	0	3072900	0	0	0	0	0	0	0	0	0	0	0								By MS/MS
VLVASVTSGNR	A0A2N8HZX2	A0A2N8HZX2	PADLMAAVDLWPGEKVLVASVTSGNRLETY	PGEKVLVASVTSGNRLETYALQGPAGTGNI	11	0	1101.61	44	54	yes	yes	2	0.0026436	138.06	143140000	9264700	8471400	5809900	7993400	10276000	521390	4061700	3915700	3581400	3302600	4759000	5458100	2329400	0	0	0	0	0	0	67417	1040346;1040347;1040348;1040349;1040350;1040351;1040352;1040353;1040354;1040355;1040356;1040357;1040358;1040359;1040360;1040361;1040362;1040363;1040364;1040365;1040366;1040367;1040368;1040369;1040370;1040371;1040372	16	682829;682830;682831;682832;682833;682834;682835;682836;682837;682838;682839;682840;682841;682842;682843;682844	682844			15176000	13945000	10670000	18746000	21574000	1361800	12450000	11407000	11693000	10743000	16930000	22285000	14387000	0	0	0	0	0	0	By matching	By matching	By matching	By MS/MS	By MS/MS	By matching	By MS/MS	By MS/MS	By MS/MS	By MS/MS	By MS/MS	By MS/MS	By MS/MS
IGIIVAGNNLLPK	A0A1C7FYN5	A0A1C7FYN5	QAWDQAKITGVPPDRIGIIVAGNNLLPKLS	DRIGIIVAGNNLLPKLSYQLYEKCHQAPEF	13	0	1320.81	116	128	yes	yes	2	0.0026438	123.21	16068000	0	0	0	0	0	0	2578300	3250500	3234900	2925700	0	1929100	967800	0	0	0	0	0	0	30629	478297;478298;478299;478300;478301;478302;478303	5	315126;315127;315128;315129;315130	315129			0	0	0	0	0	0	7903100	9469200	10562000	9517500	0	7876300	5977600	0	0	0	0	0	0							By MS/MS	By MS/MS	By MS/MS	By MS/MS		By MS/MS	By matching
GIFESILWGPGIR	A0A1C7G342	A0A1C7G342	DAPVSYVAPTPSAVRGIFESILWGPGIRIV	VRGIFESILWGPGIRIVPTAVEICAPLRYH	13	0	1443.79	32	44	yes	yes	2	0.0026438	123.21	31456000	3578700	2547400	2075600	781310	0	1375900	1495500	1865500	1640800	1579600	1246200	1112900	709300	0	0	0	0	0	0	24342	379266;379267;379268;379269;379270;379271;379272;379273;379274;379275;379276;379277;379278;379279;379280;379281;379282;379283	6	250611;250612;250613;250614;250615;250616	250615			5861900	4193300	3812000	1832300	0	3593400	4584100	5434400	5356800	5138400	4433500	4544100	4381000	0	0	0	0	0	0	By matching	By matching	By matching	By matching		By matching	By MS/MS	By matching	By MS/MS	By matching	By MS/MS	By MS/MS	By matching
ELFTTLDEICK	A0A1C7HUB5	A0A1C7HUB5	DLIVEAVLEKMEVKKELFTTLDEICKDSCI	EVKKELFTTLDEICKDSCIFGSNTSSLSIT	11	0	1367.66	96	106	yes	yes	2	0.0026444	138.08	677740000	0	0	801470	0	2066100	0	0	0	0	0	0	0	0	0	1260000	0	0	0	0	16103	252867;252868;252869;252870;252871;252872;252873;252874;252875;252876;252877;252878;252879;252880;252881;252882;252883;252884;252885;252886;252887;252888;252889;252890;252891	8	168529;168530;168531;168532;168533;168534;168535;168536	168530			0	0	1471900	0	4337800	0	0	0	0	0	0	0	0	0	2027900	0	0	0	0			By matching		By matching										By matching
GVELQPAENDYQESSVFGK	A0A1C7GGB0	A0A1C7GGB0	YAMTFGEIRAMMRAKGVELQPAENDYQESS	QPAENDYQESSVFGKRFGNGGGVTAAVLEC	19	0	2095.97	357	375	yes	yes	2	0.002645	94.781	31770000	0	0	0	0	0	0	1894400	1634700	4882700	0	0	0	0	0	0	0	0	0	0	26786	419406;419407;419408;419409;419410;419411	5	277376;277377;277378;277379;277380	277378			0	0	0	0	0	0	5807000	4762100	15941000	0	0	0	0	0	0	0	0	0	0							By matching	By matching	By MS/MS			By MS/MS
YVETLYYQFGR	A0A1B1S7B2	A0A1B1S7B2	LADMLAGTASEDTKRYVETLYYQFGRYLMI	DTKRYVETLYYQFGRYLMIASSRPGSLPAN	11	0	1437.69	392	402	yes	yes	2	0.0026452	138.1	0	0	0	0	0	0	0	0	0	0	0	0	0	0	0	0	0	0	0	0	73489	1138269;1138270	2	749059;749060	749059			0	0	0	0	0	0	0	0	0	0	0	0	0	0	0	0	0	0	0					By MS/MS
TSVGGYSEPEPEEENSQQFDVSDKR	A0A1C7I9W5	A0A1C7I9W5	RVLHLGISQISGASRTSVGGYSEPEPEEEN	PEEENSQQFDVSDKRTLDEVVHWLMDMKYI	25	1	2813.23	344	368	yes	yes	3	0.0026471	95.835	0	0	0	0	0	0	0	0	0	0	0	0	0	0	0	0	0	0	0	0	62554	954402	1	626029	626029			0	0	0	0	0	0	0	0	0	0	0	0	0	0	0	0	0	0	0
INVNTECQLSFAAATR	A0A1C7G6R0	A0A1C7G6R0	PEDMIKKAISLGVAKINVNTECQLSFAAAT	NVNTECQLSFAAATREYIEAGKDLKGKGFD	16	0	1793.87	228	243	yes	yes	2	0.0026475	128.31	0	0	0	0	0	0	0	0	0	0	0	0	0	0	0	0	0	0	0	0	32399	507606;507607;507608;507609;507610	5	333407;333408;333409;333410;333411	333410			0	0	0	0	0	0	0	0	0	0	0	0	0	0	0	0	0	0	0
SLPEQYVIWVGNLAK	A0A1C7HMU7	A0A1C7HMU7	PEQKQQIREELGLDKSLPEQYVIWVGNLAK	SLPEQYVIWVGNLAKGELGTSTKFKLPVSE	15	0	1715.92	62	76	yes	yes	2;3	0.0026482	94.717	38036000	0	0	0	0	0	0	0	0	0	0	0	0	0	0	0	0	0	0	0	56572	862806;862807;862808;862809;862810;862811;862812;862813;862814;862815;862816;862817;862818;862819;862820	11	563784;563785;563786;563787;563788;563789;563790;563791;563792;563793;563794	563790			0	0	0	0	0	0	0	0	0	0	0	0	0	0	0	0	0	0	0
LVIAPFAGLEFMTGK	A0A2N8HX92	A0A2N8HX92	GAAIYATWTEQFRNKLVIAPFAGLEFMTGK	LVIAPFAGLEFMTGKTDSFSEHGDLARTFS	15	0	1592.86	1221	1235	yes	yes	3	0.0026482	109.07	3366900	0	1729400	0	0	0	0	0	0	0	0	0	0	0	0	0	0	0	0	0	42592	662349;662350;662351;662352;662353;662354;662355	6	431661;431662;431663;431664;431665;431666	431664			0	2846800	0	0	0	0	0	0	0	0	0	0	0	0	0	0	0	0	0	By MS/MS	By MS/MS
NNLNLAPEQQLHFELGR	A0A1B1S8Q0	A0A1B1S8Q0	SQLIPKFKEFFDIFRNNLNLAPEQQLHFEL	LNLAPEQQLHFELGRSVAAQCGSLITRVLY	17	0	1992.02	251	267	yes	yes	3	0.0026484	86.777	33662000	3225400	3705800	808000	2654400	1951100	0	0	0	0	0	1881000	1436300	0	0	0	0	0	0	0	47873	742316;742317;742318;742319;742320;742321;742322;742323;742324;742325;742326;742327;742328	3	483746;483747;483748	483748			5283300	6100200	1483900	6225200	4096400	0	0	0	0	0	6691700	5864300	0	0	0	0	0	0	0	By matching	By matching	By matching	By MS/MS	By matching						By matching	By matching
TKPEPEASNVTTLVDITDGIK	A0A1B1SBT8	A0A1B1SBT8	NFFMTNAPLSSVDDKTKPEPEASNVTTLVD	ASNVTTLVDITDGIKRTRLEAENAPAGSFF	21	1	2227.16	214	234	yes	yes	2;3	0.0026487	116.43	359770000	27531000	27292000	14673000	14091000	14855000	19384000	12782000	15220000	12901000	12193000	3275300	2990200	6096100	0	0	0	0	0	0	61040	929049;929050;929051;929052;929053;929054;929055;929056;929057;929058;929059;929060;929061;929062;929063;929064;929065;929066;929067;929068;929069;929070;929071;929072;929073;929074	19	609105;609106;609107;609108;609109;609110;609111;609112;609113;609114;609115;609116;609117;609118;609119;609120;609121;609122;609123	609114			45096000	44925000	26948000	33046000	31189000	50625000	39180000	44338000	42121000	39665000	11652000	12209000	37653000	0	0	0	0	0	0	By matching	By matching	By matching	By matching	By MS/MS	By MS/MS	By MS/MS	By MS/MS	By MS/MS	By MS/MS	By matching	By MS/MS	By MS/MS
IHVETGEINKR	A0A1C7IGM1	A0A1C7IGM1	LNTIKDSLSLEQINRIHVETGEINKRINDI	QINRIHVETGEINKRINDILCPVFGYPGQP	11	1	1294.7	133	143	yes	yes	3	0.0026491	131.09	35512000	5671700	5819800	5874000	6388700	6051800	4977500	0	0	0	0	0	0	0	0	0	0	0	0	0	30912	483017;483018;483019;483020;483021;483022;483023;483024;483025	7	318023;318024;318025;318026;318027;318028;318029	318025			9290300	9580000	10788000	14983000	12706000	13000000	0	0	0	0	0	0	0	0	0	0	0	0	0	By MS/MS	By MS/MS	By matching	By MS/MS	By MS/MS	By MS/MS
HLECGAVVGAAPASNVR	A0A1C7FS91	A0A1C7FS91	TGHVAELYHEGYVAKHLECGAVVGAAPASN	ECGAVVGAAPASNVRRERPAPGDVVILLGG	17	0	1706.85	420	436	yes	yes	3	0.0026492	86.772	9733800	0	0	0	0	0	0	0	0	0	0	0	0	0	0	0	0	0	0	0	28093	437684;437685	1	289206	289206			0	0	0	0	0	0	0	0	0	0	0	0	0	0	0	0	0	0	0
EGAVDGEDEDMHEGESK	G8BJ80	G8BJ80	KLKRQIKEDEDVNEREGAVDGEDEDMHEGE	AVDGEDEDMHEGESKVFSLTEKYRPIMKVA	17	0	1832.7	684	700	yes	yes	2;3	0.0026492	115.34	6222200	0	0	0	0	0	0	0	0	0	0	0	0	0	0	0	0	0	0	0	14545	230849;230850;230851;230852;230853	5	154169;154170;154171;154172;154173	154172			0	0	0	0	0	0	0	0	0	0	0	0	0	0	0	0	0	0	0
FLNWIAPNL	Q7TPW6	Q7TPW6;Q9Z2Z6	PANAACFLGFEIAMKFLNWIAPNL______	FEIAMKFLNWIAPNL_______________	9	0	1086.59	293	301	yes	no	2	0.0026496	179.16	78960000	4548900	3029900	3598600	1520200	1808200	1046500	1196500	1350500	1522700	1010900	741160	602260	558600	2922900	5111400	4788300	1552600	1638600	1799800	21002	329063;329064;329065;329066;329067;329068;329069;329070;329071;329072;329073;329074;329075;329076;329077;329078;329079;329080;329081;329082;329083;329084;329085;329086;329087;329088;329089;329090;329091;329092;329093;329094;329095;329096	13	218046;218047;218048;218049;218050;218051;218052;218053;218054;218055;218056;218057;218058	218058			7451100	4987600	6609000	3565100	3796300	2733200	3667500	3934200	4971500	3288400	2636700	2459000	3450100	5210300	8226600	8220700	5981300	8093700	10481000	By matching	By MS/MS	By matching	By MS/MS	By matching	By MS/MS	By matching	By matching	By matching	By matching	By matching	By matching	By matching	By MS/MS	By matching	By MS/MS	By MS/MS	By matching	By MS/MS
SMFNVVNPDMIVEK	A0A1C7H3P9	A0A1C7H3P9	DGKYVCGWAVEKMSKSMFNVVNPDMIVEKY	KSMFNVVNPDMIVEKYGADTLRMYEMFLGP	14	0	1621.78	722	735	yes	yes	2	0.0026498	118.87	28802000	0	0	0	0	0	0	0	2193500	406010	420580	0	0	733700	0	0	0	0	0	0	56779	865732;865733;865734;865735;865736;865737;865738;865739;865740;865741	4	565715;565716;565717;565718	565715			0	0	0	0	0	0	0	6390000	1325600	1368200	0	0	4531600	0	0	0	0	0	0								By matching	By matching	By matching			By matching
LSQLLQVAQMTYEK	A0A1V2LSR3	A0A1V2LSR3;A0A2U9QXL3;A0A099P2R7	TRGKKGVDINEQLSKLSQLLQVAQMTYEKI	KLSQLLQVAQMTYEKIVLLNLIISLRYELH	14	0	1650.87	300	313	yes	no	2	0.0026498	118.87	23332000	0	0	0	0	0	0	0	0	0	0	0	0	0	0	0	0	0	0	0	41710	649289;649290;649291;649292;649293	3	423639;423640;423641	423639			0	0	0	0	0	0	0	0	0	0	0	0	0	0	0	0	0	0	0
GPMGYPQPGPGGMPR	A0A109FLC7	A0A109FLC7;A0A2S5B6B5;A0A0P9H0X5;A0A2T0A8G4;M7WXP8;A0A061BHS4	PMYYGPGGYPQPGARGPMGYPQPGPGGMPR	GPMGYPQPGPGGMPRPRFYAPPNMPGMPPM	15	0	1497.69	485	499	yes	no	2	0.0026507	117.53	21503000	0	0	0	0	0	0	0	0	0	0	0	0	0	0	0	0	0	0	0	25731	402173;402174;402175	2	265613;265614	265613			0	0	0	0	0	0	0	0	0	0	0	0	0	0	0	0	0	0	0
VNALLFSGGEPLVHPR	A0A2N8HZT7	A0A2N8HZT7	WEQCCAVIDDLADYKVNALLFSGGEPLVHP	NALLFSGGEPLVHPRFMELLERATGKGLKV	16	0	1704.93	94	109	yes	yes	3	0.0026508	90.707	21214000	2690300	3130800	2639400	2356100	2703800	3842700	0	0	0	0	0	0	0	0	0	0	0	0	0	67670	1044139;1044140;1044141;1044142;1044143;1044144;1044145;1044146;1044147	7	685390;685391;685392;685393;685394;685395;685396	685396			4406700	5153700	4847400	5525500	5676700	10036000	0	0	0	0	0	0	0	0	0	0	0	0	0	By MS/MS	By matching	By MS/MS	By MS/MS	By MS/MS	By MS/MS
TTHTNELLQGSSQLPPAPNDK	G8BD77	G8BD77	HVSDGNNKEKTGTDKTTHTNELLQGSSQLP	LLQGSSQLPPAPNDKSATVDTNKYTTHSEN	21	0	2247.11	808	828	yes	yes	3	0.0026513	71.894	9952100	0	0	0	0	0	0	0	0	0	0	0	0	0	0	0	0	0	0	0	62711	958123;958124;958125	3	628730;628731;628732	628732			0	0	0	0	0	0	0	0	0	0	0	0	0	0	0	0	0	0	0
SNISLTFVAHQPNR	A0A2N8I987	A0A2N8I987	______________________________	MSNISLTFVAHQPNRLIHYDFFKIGEHAFY	14	0	1582.82	2	15	yes	yes	2	0.0026521	153.74	0	0	0	0	0	0	0	0	0	0	0	0	0	0	0	0	0	0	0	0	56959	867968;867969;867970;867971;867972	5	567329;567330;567331;567332;567333	567330			0	0	0	0	0	0	0	0	0	0	0	0	0	0	0	0	0	0	0
GLANSIDTILHVGK	A0A174VBS6	A0A174VBS6	______________________________	RGLANSIDTILHVGKDGIGDNLVKQADDAL	14	0	1436.8	14	27	yes	yes	3	0.0026524	122.46	0	0	0	0	0	0	0	0	0	0	0	0	0	0	0	0	0	0	0	0	24744	386952;386953	2	255863;255864	255863			0	0	0	0	0	0	0	0	0	0	0	0	0	0	0	0	0	0	0
SGTPGGPAASDLPNVWDPSK	A0A1C7FXN0	A0A1C7FXN0	YGSKIFVQISAMSGRSGTPGGPAASDLPNV	GPAASDLPNVWDPSKGQREMTVDEIHQYVE	20	0	1951.93	111	130	yes	yes	2	0.0026528	90.561	145330000	11318000	13745000	9423600	9070300	6977600	7374100	0	0	0	0	0	0	0	0	0	0	0	0	0	55629	847326;847327;847328;847329;847330;847331;847332;847333;847334;847335;847336;847337;847338;847339;847340;847341;847342;847343;847344;847345;847346	10	553507;553508;553509;553510;553511;553512;553513;553514;553515;553516	553510			18539000	22625000	17307000	21272000	14649000	19259000	0	0	0	0	0	0	0	0	0	0	0	0	0	By MS/MS	By MS/MS	By MS/MS	By MS/MS	By matching	By MS/MS
QFLCQDFYNGK	A0A1C7GDM3	A0A1C7GDM3	FIHDTLIKGYDLEERQFLCQDFYNGKYSEK	LEERQFLCQDFYNGKYSEKWFPVHEVIDAF	11	0	1418.63	139	149	yes	yes	2	0.0026531	138.98	13847000	0	0	2391800	1482100	4480000	603680	0	0	0	0	0	2545300	0	0	0	0	0	0	0	50930	785869;785870;785871;785872;785873;785874	1	513041	513041			0	0	4392700	3475800	9405800	1576700	0	0	0	0	0	10392000	0	0	0	0	0	0	0			By MS/MS	By matching	By matching	By matching						By matching
GLCGTSGSFSR	B1AQ75	B1AQ75;Q3V1E5	ATQICTPTFSAGSAKGLCGTSGSFSRISSI	GSAKGLCGTSGSFSRISSIHSMGSCRAPSL	11	0	1127.5	17	27	yes	no	2	0.0026531	138.98	23502000	0	0	0	0	0	0	0	0	0	0	0	0	0	12226000	2658600	2447600	4109400	1019400	0	24767	387290;387291;387292;387293;387294;387295	2	256064;256065	256064			0	0	0	0	0	0	0	0	0	0	0	0	0	21795000	4279000	4202100	15831000	5035400	0														By MS/MS	By MS/MS	By matching	By matching	By matching
VLGMNPDPDHK	A0A1C7I7U1	A0A1C7I7U1	YTGDVMGDLNKRRGRVLGMNPDPDHKGCTV	RRGRVLGMNPDPDHKGCTVVEADVPMLSIY	11	0	1221.58	626	636	yes	yes	2;3	0.0026531	138.98	39976000	2825700	4520200	3080900	2836900	2759600	15301000	379260	0	1062200	979150	1026300	1012400	0	0	0	0	0	0	0	67050;67051	1034671;1034672;1034673;1034674;1034675;1034676;1034677;1034678;1034679;1034680;1034681;1034682;1034683;1034684;1034685;1034686;1034687;1034688	8	679154;679155;679156;679157;679158;679159;679160;679161	679161			4628400	7440800	5658300	6653000	5793800	39963000	1162500	0	3468000	3185200	3651000	4133700	0	0	0	0	0	0	0	By MS/MS	By MS/MS	By MS/MS	By MS/MS	By MS/MS	By MS/MS	By MS/MS		By MS/MS	By matching	By matching	By matching
GLITNEIVDFK	A0A1B1SCK6	A0A1B1SCK6	IFSGFSVKGIYRGYRGLITNEIVDFKTQNV	RGYRGLITNEIVDFKTQNVSNIIQMGGTIL	11	0	1247.68	46	56	yes	yes	2	0.0026531	138.98	165440000	11046000	11313000	9297000	7751500	10706000	6927700	4768600	4991300	0	6125700	0	0	3116400	0	0	0	0	403330	0	24973	390545;390546;390547;390548;390549;390550;390551;390552;390553;390554;390555;390556;390557;390558;390559;390560;390561;390562;390563;390564;390565;390566;390567;390568	18	258188;258189;258190;258191;258192;258193;258194;258195;258196;258197;258198;258199;258200;258201;258202;258203;258204;258205	258204			18093000	18622000	17074000	18179000	22476000	18094000	14617000	14540000	0	19927000	0	0	19248000	0	0	0	0	1992200	0	By MS/MS	By MS/MS	By MS/MS	By MS/MS	By MS/MS	By MS/MS	By MS/MS	By MS/MS		By MS/MS			By MS/MS					By matching
AVEIALQVLPK	A0A1C7FXT8	A0A1C7FXT8	SLIYIGADDVSDARRAVEIALQVLPKYFGD	DARRAVEIALQVLPKYFGDVYGNDAGHLEF	11	0	1179.72	134	144	yes	yes	1;2	0.0026531	138.98	489870000	59223000	80999000	26943000	22332000	50355000	52347000	23634000	21890000	642070	19630000	6566500	6710900	4455300	0	0	0	0	0	0	6677	109503;109504;109505;109506;109507;109508;109509;109510;109511;109512;109513;109514;109515;109516;109517;109518;109519;109520;109521;109522;109523;109524;109525;109526;109527;109528;109529;109530;109531;109532;109533;109534;109535;109536;109537	23	72423;72424;72425;72426;72427;72428;72429;72430;72431;72432;72433;72434;72435;72436;72437;72438;72439;72440;72441;72442;72443;72444;72445	72445			97006000	133330000	49482000	52373000	105720000	136720000	72443000	63770000	2096200	63857000	23360000	27400000	27518000	0	0	0	0	0	0	By MS/MS	By MS/MS	By MS/MS	By MS/MS	By MS/MS	By MS/MS	By MS/MS	By MS/MS	By matching	By MS/MS	By MS/MS	By MS/MS	By matching
GITISTAHVEYETAK	A0A0W0EHL6	A0A0W0EHL6;Q6FSL8	LDYSSIDKAPEERARGITISTAHVEYETAK	GITISTAHVEYETAKRHYSHVDCPGHADYI	15	0	1618.82	91	105	yes	no	3	0.0026532	94.673	4005700	0	0	0	0	0	0	0	0	0	0	0	0	0	0	0	0	0	0	0	24584	383777	1	253760	253760			0	0	0	0	0	0	0	0	0	0	0	0	0	0	0	0	0	0	0
FYESLIEFASDEDEKK	A0A2U9QXJ7	A0A2U9QXJ7;A0A1Z8JRL4;A0A1V2LSM0;A0A099NZV0	TLIENLDLFGKPPKRFYESLIEFASDEDEK	YESLIEFASDEDEKKELEKLISPAGAALFK	16	1	1948.89	728	743	yes	no	2;3	0.0026541	160.22	30339000	0	0	0	0	0	0	0	0	0	0	0	0	0	0	0	0	0	0	0	22244	347395;347396;347397;347398	3	229694;229695;229696	229695			0	0	0	0	0	0	0	0	0	0	0	0	0	0	0	0	0	0	0
LYTNENTHLK	A0A1C7HKF0	A0A1C7HKF0	YVDEINVANGGQGTKLYTNENTHLKKKCMQ	GQGTKLYTNENTHLKKKCMQNDLHLLEASV	10	0	1231.62	117	126	yes	yes	3	0.0026549	118.71	13126000	0	0	0	0	0	0	0	0	0	0	0	0	0	0	0	0	0	0	0	43243	671192;671193	2	436975;436976	436976			0	0	0	0	0	0	0	0	0	0	0	0	0	0	0	0	0	0	0
TIDSNDEFFASDEEIK	A0A2U9R9K9	A0A2U9R9K9;A0A1V2LU20;A0A099NYS0;A0A1Z8JNA3	PVGNLVGFTNKVNNKTIDSNDEFFASDEEI	IDSNDEFFASDEEIKKFKQTQEENLIKNAS	16	0	1858.81	187	202	yes	no	2	0.002655	115.14	22019000	0	0	0	0	0	0	0	0	0	0	0	0	0	1620900	0	2401800	0	0	0	60733	923666;923667;923668;923669;923670;923671	3	605565;605566;605567	605566			0	0	0	0	0	0	0	0	0	0	0	0	0	2889500	0	4123500	0	0	0														By matching		By matching
QYIFSDYDGLTSEDCK	A0A1C7GE24	A0A1C7GE24	LDAEIASLEKEAVCKQYIFSDYDGLTSEDC	YIFSDYDGLTSEDCKNKLALLKNDEQEAIK	16	0	1939.81	113	128	yes	yes	2	0.0026559	128.21	14187000	0	0	659420	0	0	0	2589600	2657400	2399200	1953800	2721700	0	717630	0	0	0	0	0	488210	53525	819161;819162;819163;819164;819165;819166;819167;819168;819169;819170;819171;819172;819173	11	534920;534921;534922;534923;534924;534925;534926;534927;534928;534929;534930	534927			0	0	1211000	0	0	0	7937900	7741400	7832900	6355900	9682400	0	4432400	0	0	0	0	0	2843000			By matching				By MS/MS	By matching	By MS/MS	By MS/MS	By MS/MS		By matching						By matching
LPLVGGHEGAGVVVALGENVK	B9W8L1	B9W8L1;O94038;C4YDJ7	TDLHAWKGDWPLATKLPLVGGHEGAGVVVA	HEGAGVVVALGENVKGWKVGDFAGIKWLNG	21	0	2014.12	61	81	no	no	3	0.0026569	71.872	6044100	3676100	2368000	0	0	0	0	0	0	0	0	0	0	0	0	0	0	0	0	0	40735	634817;634818	4	414557;414558;414559;414560	414560			6021400	3898000	0	0	0	0	0	0	0	0	0	0	0	0	0	0	0	0	0	By MS/MS	By MS/MS
LDAAVFPGMQGGPLMHIIAAK	A0A2N8IZZ8	A0A2N8IZZ8	PRGGFVICKEEYAKKLDAAVFPGMQGGPLM	PGMQGGPLMHIIAAKAACFGEALKPEFKDY	21	0	2136.12	391	411	yes	yes	3	0.0026569	87.411	27904000	3864400	0	0	2665800	0	3183000	0	0	0	0	0	0	0	0	0	0	0	0	0	36443	566558;566559;566560;566561;566562;566563;566564;566565;566566	3	370843;370844;370845;370846	370846			6330000	0	0	6251900	0	8313200	0	0	0	0	0	0	0	0	0	0	0	0	0	By matching		By MS/MS	By MS/MS		By MS/MS
GAEVDDSCEFEDFDPSK	A0A1V2LQ24	A0A1V2LQ24	LEAILPPRPKLDIPKGAEVDDSCEFEDFDP	EVDDSCEFEDFDPSKHQSRTSNGQRGGYYD	17	0	1945.75	359	375	yes	yes	2	0.0026571	125.53	109150000	0	0	0	0	0	0	0	0	0	0	0	0	0	0	0	0	0	0	0	22438	350122;350123;350124;350125;350126;350127;350128;350129;350130;350131;350132;350133;350134;350135;350136;350137	8	231528;231529;231530;231531;231532;231533;231534;231535;231536	231531			0	0	0	0	0	0	0	0	0	0	0	0	0	0	0	0	0	0	0
GYEVGTSLLEEDMIDQVK	A0A1C7FVY0	A0A1C7FVY0	LVIGGGMVFTFLKAKGYEVGTSLLEEDMID	VGTSLLEEDMIDQVKGYIETADKNGVELVL	18	0	2024.96	233	250	yes	yes	2	0.0026572	127.52	0	0	0	0	0	0	0	0	0	0	0	0	0	0	0	0	0	0	0	0	27289	427185;427186	2	282583;282584	282584			0	0	0	0	0	0	0	0	0	0	0	0	0	0	0	0	0	0	0
EQVYTEILDVAEFPGDK	G8B5V7	G8B5V7	IAEYIIFLIQTKDTKEQVYTEILDVAEFPG	VYTEILDVAEFPGDKGFMDLVFDEIANIQR	17	0	1951.94	50	66	yes	yes	2	0.0026572	125.53	0	0	0	0	0	0	0	0	0	0	0	0	0	0	0	0	0	0	0	0	17746	278311	1	185162	185162			0	0	0	0	0	0	0	0	0	0	0	0	0	0	0	0	0	0	0
TIGGALQISDNSELR	C4YEV7	C4YEV7;A0A1D8PCY4	NKNDDLTELDFPKLKTIGGALQISDNSELR	TIGGALQISDNSELRSFSGFPKLESIGGSV	15	0	1572.81	265	279	yes	no	2	0.002658	149.38	8776300	0	0	0	0	0	0	0	0	0	0	0	0	0	0	0	0	0	0	0	60796	924607;924608;924609;924610;924611;924612	5	606131;606132;606133;606134;606135	606133			0	0	0	0	0	0	0	0	0	0	0	0	0	0	0	0	0	0	0
KSEYALQLTEK	A0A1C7FJK4	A0A1C7FJK4	KKESNRNPGGQMRKKKSEYALQLTEKQKVK	MRKKKSEYALQLTEKQKVKFVYGIMEKQFR	11	1	1308.69	41	51	yes	yes	2	0.0026583	153.74	5719300	0	0	0	0	0	0	0	0	0	0	0	0	0	0	0	0	0	0	0	35396	549601	1	359936	359936			0	0	0	0	0	0	0	0	0	0	0	0	0	0	0	0	0	0	0
FFTVYTFIPAGDAQAPK	A0A2N8I2U3	A0A2N8I2U3	FWDKHKENYKNEEARFFTVYTFIPAGDAQA	TVYTFIPAGDAQAPKPGDISNATMETMNLV	17	0	1871.95	248	264	yes	yes	2	0.0026586	108.72	5271500	0	0	0	0	0	0	0	0	0	0	0	0	0	0	0	0	0	0	0	20257	316842;316843;316844;316845	3	210249;210250;210251	210250			0	0	0	0	0	0	0	0	0	0	0	0	0	0	0	0	0	0	0
GGVAIATGGFSANPEMVDK	A0A1C7HEA5	A0A1C7HEA5	VKIQTPEDQKEFLSKGGVAIATGGFSANPE	IATGGFSANPEMVDKYIGGWATRMVLRGSK	19	0	1819.88	226	244	yes	yes	2	0.0026592	94.673	24957000	0	0	0	0	0	0	0	0	0	0	0	0	0	0	0	0	0	0	0	24052	374483;374484;374485;374486;374487;374488;374489	5	247590;247591;247592;247593;247594	247590			0	0	0	0	0	0	0	0	0	0	0	0	0	0	0	0	0	0	0
LDIAFDPDDYSQEWAFLVK	A0A1X8V9C3	A0A1X8V9C3	PRNNGAELLLDQGTKLDIAFDPDDYSQEWA	FDPDDYSQEWAFLVKDSDEQISFFDVLLHY	19	0	2271.07	251	269	yes	yes	2	0.0026592	108.17	4152500	0	0	0	0	0	0	0	0	0	0	0	0	0	0	0	0	0	0	0	36670	570373;570374;570375	2	373436;373437	373437			0	0	0	0	0	0	0	0	0	0	0	0	0	0	0	0	0	0	0
NLSFATIYDVLSTKPVLNK	Q78P93	Q78P93;Q3U8A7;Q3U646;Q3TWT5;Q9WV54	RRTPAKKCLNHTTQKNLSFATIYDVLSTKP	ATIYDVLSTKPVLNKLTVFTTLMDVTKGQF	19	1	2122.17	347	365	yes	no	3	0.0026615	93.381	12357000	3710200	2272400	3339800	1338000	1697000	0	0	0	0	0	0	0	0	0	0	0	0	0	0	47518	736111;736112;736113;736114;736115	1	479426	479426			6077400	3740700	6133700	3137800	3562800	0	0	0	0	0	0	0	0	0	0	0	0	0	0	By matching	By MS/MS	By matching	By matching	By matching
MAVYSHNENIDPIGACIGPR	A0A1C7HRL4	A0A1C7HRL4	IEIKAIAREAGERTKMAVYSHNENIDPIGA	HNENIDPIGACIGPRGQRVQVIIDELGGEK	20	0	2213.04	237	256	yes	yes	3	0.0026618	75.564	23393000	0	0	0	0	0	0	0	0	0	0	0	0	0	0	0	0	0	0	0	43463	674307;674308;674309;674310;674311	3	438928;438929;438930	438930			0	0	0	0	0	0	0	0	0	0	0	0	0	0	0	0	0	0	0
YYAGDGSYSAHSPFSNPYER	A0A2U9RBI4	A0A2U9RBI4;A0A1V2LJW1;A0A099NWH2	VGGGVKREDIFITDKYYAGDGSYSAHSPFS	GSYSAHSPFSNPYERIKSLVKELNTSYVDL	20	0	2266.96	86	105	yes	no	3	0.0026618	75.564	14583000	0	0	0	0	0	0	0	0	0	0	0	0	0	0	0	0	0	0	0	73651	1140954;1140955;1140956	2	750942;750943	750943			0	0	0	0	0	0	0	0	0	0	0	0	0	0	0	0	0	0	0
SLEDFAHSGIDTIDYSTYLK	Q8CDK8	Q8CDK8;A0A0G2JDH9;Q8R056;G3X9J8;G5E8G5;O54990;A0A0G2JE50;A0A0R4J0B0	VNIDSIELLDNTGRKSLEDFAHSGIDTIDY	AHSGIDTIDYSTYLKETEKSPTEVNLLTFA	20	0	2274.07	610	629	yes	no	3	0.0026618	75.564	20953000	1952800	2445000	2404100	1463300	894410	1384900	0	0	0	0	0	0	0	0	2182700	1981100	0	0	0	56298	858493;858494;858495;858496;858497;858498;858499;858500;858501;858502	1	561018	561018			3198600	4024700	4415300	3431700	1877800	3617100	0	0	0	0	0	0	0	0	3513000	3401300	0	0	0	By matching	By matching	By matching	By matching	By matching	By matching									By matching	By matching
VTMDLSAAGLGDTELTDDQK	A0A1C7HUV6	A0A1C7HUV6	TFTAEDDKITKTSVKVTMDLSAAGLGDTEL	SAAGLGDTELTDDQKKQLETAVLSQLGVEE	20	0	2078.97	55	74	yes	yes	2	0.0026628	111.88	2934700	0	0	0	0	0	0	0	0	0	0	0	0	0	0	0	0	0	0	0	69237	1071269;1071270	2	703726;703727	703726			0	0	0	0	0	0	0	0	0	0	0	0	0	0	0	0	0	0	0
GMESLSDDKIK	A0A1C7G2Y4	A0A1C7G2Y4	NPEKLDFLTLVGDVRGMESLSDDKIKEIND	GDVRGMESLSDDKIKEINDYLLVRSFDELL	11	1	1221.59	33	43	yes	yes	2;3	0.0026644	163.88	41068000	8978500	6573800	2955900	18703000	3856700	0	0	0	0	0	0	0	0	0	0	0	0	0	0	25258	394955;394956;394957;394958;394959;394960;394961	2	260935;260936	260935			14707000	10821000	5428600	43862000	8097200	0	0	0	0	0	0	0	0	0	0	0	0	0	0	By MS/MS	By matching	By matching	By MS/MS	By matching
MENDKGQLVELYIPR	Q6FMF8	Q6FMF8;A0A0W0EB85	______________________________	MENDKGQLVELYIPRKCSATNRIIKADDHA	15	1	1803.92	1	15	yes	no	2	0.0026645	170.26	0	0	0	0	0	0	0	0	0	0	0	0	0	0	0	0	0	0	0	0	43800	679313	0	442042	442042			0	0	0	0	0	0	0	0	0	0	0	0	0	0	0	0	0	0	0
LALGPNADLSQYYDNPSALSK	G8BBW5	G8BBW5	AAKTNRQSVFQRAQRLALGPNADLSQYYDN	ADLSQYYDNPSALSKTFKYTTMSTQAALLG	21	0	2236.1	551	571	yes	yes	2	0.0026653	107.11	0	0	0	0	0	0	0	0	0	0	0	0	0	0	0	0	0	0	0	0	35998	558565	1	365489	365489			0	0	0	0	0	0	0	0	0	0	0	0	0	0	0	0	0	0	0
VCIGFVGGSDLSK	A0A0W0DWM3	A0A0W0DWM3;Q6FLW9	VSDKVRDTLVKLRKKVCIGFVGGSDLSKQL	KKVCIGFVGGSDLSKQLEQLGPNVLNEFDY	13	0	1337.66	47	59	yes	no	2	0.0026655	123.11	35783000	0	0	556730	0	0	0	0	0	0	0	0	0	0	0	0	0	0	0	0	64197	985174;985175;985176;985177;985178	2	646906;646907	646906			0	0	1022500	0	0	0	0	0	0	0	0	0	0	0	0	0	0	0	0			By matching
AMDALQCPPDDQK	A0A1B1S852	A0A1B1S852	LDAADAWNIDSKLERAMDALQCPPDDQKIS	ERAMDALQCPPDDQKISTLSGGERRRVALI	13	0	1487.64	155	167	yes	yes	2	0.0026655	131.12	7481400	0	0	0	0	0	0	0	0	0	0	0	0	0	0	0	0	0	0	0	4646	78843;78844	1	51865;51866	51865			0	0	0	0	0	0	0	0	0	0	0	0	0	0	0	0	0	0	0
LVSYAEEFTQMLR	A0A1C7I712	A0A1C7I712	QAQASVLVEAEDGERLVSYAEEFTQMLRKE	ERLVSYAEEFTQMLRKEYTGTDEGITVTAA	13	0	1585.78	274	286	yes	yes	2;3	0.0026655	123.11	25074000	0	0	1220300	0	1442700	0	0	0	0	0	0	0	0	2835200	0	0	0	0	0	42840	666074;666075;666076;666077;666078;666079;666080;666081;666082;666083	4	433927;433928;433929;433930	433930			0	0	2241200	0	3029000	0	0	0	0	0	0	0	0	5054100	0	0	0	0	0			By matching		By matching									By matching
SIAPLFSEDEIYR	G8B988	G8B988	KPFGHDLESARELQKSIAPLFSEDEIYRID	QKSIAPLFSEDEIYRIDHYLGKEMVKNLLV	13	0	1538.76	163	175	yes	yes	2	0.0026655	123.11	127010000	0	0	0	0	0	0	0	0	0	0	0	0	0	0	0	0	0	0	0	55792	850044;850045;850046;850047;850048;850049;850050	2	555195;555196	555196			0	0	0	0	0	0	0	0	0	0	0	0	0	0	0	0	0	0	0
IIQPLETLLVGYK	Q6FS40	G8BEB8;Q6FS40;A0A0W0E1C9	QWVFDNTRDESYLRKIIQPLETLLVGYKRI	RKIIQPLETLLVGYKRIVVKDSAVNAVCYG	13	0	1485.88	254	266	no	no	2	0.0026655	123.11	85447000	0	0	0	0	0	0	0	0	0	0	0	0	0	0	0	0	0	0	0	31245	488483;488484;488485;488486;488487;488488;488489;488490;488491;488492;488493;488494;488495;488496;488497;488498	6	321505;321506;321507;321508;321509;321510	321510			0	0	0	0	0	0	0	0	0	0	0	0	0	0	0	0	0	0	0
AQEQFGFLMNAFK	A0A1B1S6F6	A0A1B1S6F6	LQAKMFEILGFTPEKAQEQFGFLMNAFKYG	EKAQEQFGFLMNAFKYGAPPHGGLAYGLDR	13	0	1529.73	508	520	yes	yes	2	0.0026655	123.11	14226000	2612600	2789100	2667800	1296600	0	1566700	0	0	0	0	0	0	0	0	0	0	0	0	0	5467	91169;91170;91171;91172;91173;91174;91175;91176	7	60399;60400;60401;60402;60403;60404;60405	60400			4279400	4591200	4899500	3040700	0	4092000	0	0	0	0	0	0	0	0	0	0	0	0	0	By MS/MS	By MS/MS	By MS/MS	By MS/MS	By MS/MS	By matching
DTQNAYLYINGIK	A0A1C7G8P5	A0A1C7G8P5	TRDSKTYNMYFVNDKDTQNAYLYINGIKQE	DKDTQNAYLYINGIKQEMEISLDITDKLYV	13	0	1511.76	104	116	yes	yes	2	0.0026655	123.11	12543000	3325700	4781900	2490000	1945400	0	0	0	0	0	0	0	0	0	0	0	0	0	0	0	11948	190667;190668;190669;190670	3	127079;127080;127081	127080			5447500	7871600	4572900	4562400	0	0	0	0	0	0	0	0	0	0	0	0	0	0	0	By MS/MS	By MS/MS	By matching	By matching
LILTMPETMSVER	A0A1C7I9K7	A0A1C7I9K7	TGIGLASMAAARGYRLILTMPETMSVERRN	YRLILTMPETMSVERRNILKAYGAELVLTE	13	0	1518.78	95	107	yes	yes	2	0.0026655	123.11	121500000	5402400	6324200	1420800	0	4579000	4154700	0	0	498400	0	1072700	0	0	0	0	0	0	0	0	38846	605457;605458;605459;605460;605461;605462;605463;605464;605465;605466;605467;605468;605469;605470;605471;605472;605473;605474;605475;605476;605477	6	395526;395527;395528;395529;395530;395531	395528			8849200	10410000	2609300	0	9613600	10851000	0	0	1627200	0	3816300	0	0	0	0	0	0	0	0	By matching	By MS/MS	By matching		By MS/MS	By matching			By matching		By matching
LGFAPCGFLTDPK	A0A1C7G9E9	A0A1C7G9E9	NPNPSTGLLNAFLTKLGFAPCGFLTDPKTS	TKLGFAPCGFLTDPKTSMNSIIFMSAWQAA	13	0	1421.7	148	160	yes	yes	2	0.0026655	123.11	119100000	7821100	7422000	18079000	12507000	16455000	4110800	4600900	3892100	4067900	4253000	2940900	2306800	1969000	0	0	1738400	0	0	0	37935	592382;592383;592384;592385;592386;592387;592388;592389;592390;592391;592392;592393;592394;592395;592396;592397;592398;592399;592400;592401;592402	7	387353;387354;387355;387356;387357;387358;387359	387358			12811000	12217000	33203000	29331000	34547000	10736000	14103000	11338000	13281000	13835000	10462000	9418400	12162000	0	0	2984500	0	0	0	By MS/MS	By matching	By matching	By MS/MS	By matching	By MS/MS	By MS/MS	By MS/MS	By matching	By matching	By matching	By matching	By MS/MS			By matching
NSVNFPSCDMGICQAESR	A0A1C7G7Y6	A0A1C7G7Y6	AVKELTDYLENGNIKNSVNFPSCDMGICQA	NFPSCDMGICQAESRVAVLHMNIPNMIGQI	18	0	2070.86	301	318	yes	yes	2	0.0026663	130.2	0	0	0	0	0	0	0	0	0	0	0	0	0	0	0	0	0	0	0	0	48619	755102;755103	2	492432;492433	492432			0	0	0	0	0	0	0	0	0	0	0	0	0	0	0	0	0	0	0									By MS/MS		By MS/MS
QLVGVVDTGIFSAIAEK	G8BH00	G8BH00	FGEIDDPIKLHTELKQLVGVVDTGIFSAIA	VGVVDTGIFSAIAEKAYFGEESGDVTTWEA	17	0	1745.96	202	218	yes	yes	2	0.0026664	113.35	18385000	0	0	0	0	0	0	0	0	0	0	0	0	0	0	0	0	0	0	0	52084;52085	800164;800165;800166;800167;800168;800169;800170	2	522109;522110;522111;522112	522110			0	0	0	0	0	0	0	0	0	0	0	0	0	0	0	0	0	0	0
LAAIVTHVADSR	A0A2N8I0H5	A0A2N8I0H5	KGGRERSIKFMDSLKLAAIVTHVADSRTCV	SLKLAAIVTHVADSRTCVLHPASHTHRQLT	12	0	1251.69	365	376	yes	yes	3	0.0026667	106.67	20165000	0	0	0	0	0	0	0	0	0	0	0	0	0	0	0	0	0	0	0	35636	551925;551926;551927	2	361438;361439	361439			0	0	0	0	0	0	0	0	0	0	0	0	0	0	0	0	0	0	0
LSMEGQYIMTPDGPVWK	A0A1C7G292	A0A1C7G292	CIWDSFNSDGESKQKLSMEGQYIMTPDGPV	MEGQYIMTPDGPVWKAQSDSVCRYLIEHQR	17	0	1950.92	98	114	yes	yes	2;3	0.0026668	128.57	116540000	14845000	9831200	6260500	7750600	5755600	5536300	1053100	3905700	0	3575500	0	4259200	1594700	0	0	0	578880	0	0	41622	648360;648361;648362;648363;648364;648365;648366;648367;648368;648369;648370;648371;648372;648373;648374;648375;648376;648377;648378;648379;648380;648381;648382;648383;648384;648385;648386;648387;648388;648389;648390;648391	10	423052;423053;423054;423055;423056;423057;423058;423059;423060;423061	423057			24315000	16183000	11498000	18177000	12084000	14460000	3228100	11378000	0	11631000	0	17390000	9849700	0	0	0	2230100	0	0	By MS/MS	By matching	By matching	By MS/MS	By matching	By matching	By matching	By MS/MS		By MS/MS		By matching	By matching				By matching
LEALGFQHSCINDYR	A0A0R4J190	A0A0R4J190;Q64277;Q3TPZ1	VESCGEGSVKILEDRLEALGFQHSCINDYR	LEALGFQHSCINDYRPVKFLMCVDHSTHPD	15	0	1821.85	243	257	yes	no	2;3	0.0026669	128.08	142520000	0	0	0	0	0	0	0	0	0	0	0	0	0	15099000	10247000	11075000	0	0	0	36992	575233;575234;575235;575236;575237;575238;575239;575240;575241;575242;575243;575244;575245;575246;575247;575248;575249	8	376364;376365;376366;376367;376368;376369;376370;376371	376370			0	0	0	0	0	0	0	0	0	0	0	0	0	26915000	16493000	19014000	0	0	0														By MS/MS	By MS/MS	By matching
DFAALHFTGSTDVFK	G8B6M8	G8B6M8	PGDPVEVTDVVLNDRDFAALHFTGSTDVFK	DFAALHFTGSTDVFKKLYRQISENVSNDKY	15	0	1654.8	301	315	yes	yes	2;3	0.0026669	112.84	49653000	0	0	0	0	0	0	0	0	0	0	0	0	0	0	0	0	0	0	0	9031	144490;144491;144492;144493;144494;144495;144496;144497;144498	8	95854;95855;95856;95857;95858;95859;95860;95861	95854			0	0	0	0	0	0	0	0	0	0	0	0	0	0	0	0	0	0	0
VAFTGSTEVGHLIQK	Q9CZS1	Q9CZS1	PTAGAAIAQHMDVDKVAFTGSTEVGHLIQK	VAFTGSTEVGHLIQKAAGESNLKRVTLELG	15	0	1585.85	260	274	yes	yes	3	0.0026669	94.551	31785000	2191300	0	0	0	0	0	0	0	0	0	0	0	0	0	0	5998300	0	0	0	63806	977943;977944;977945;977946;977947;977948	1	642043	642043			3589300	0	0	0	0	0	0	0	0	0	0	0	0	0	0	10298000	0	0	0	By matching															By matching
VVVQTIQDTSPSVSTK	C4YDX4	C4YDX4;Q5AAU3;B9W887	PAAPDIFATASFDGKVVVQTIQDTSPSVST	VVQTIQDTSPSVSTKVASTDDNEFWSELST	16	0	1687.9	326	341	yes	no	2	0.0026672	128.08	0	0	0	0	0	0	0	0	0	0	0	0	0	0	0	0	0	0	0	0	70017	1084653	1	713190	713190			0	0	0	0	0	0	0	0	0	0	0	0	0	0	0	0	0	0	0
IVMGENPEQELEAYIR	Q6FWT6	Q6FWT6;A0A0W0CSI5	LTDPESIERRKRLEKIVMGENPEQELEAYI	VMGENPEQELEAYIREMVRSQMMNQDQDQE	16	0	1889.92	170	185	yes	no	2;3	0.0026672	128.08	7897700	0	0	0	0	0	0	0	0	0	0	0	0	0	0	0	0	0	0	0	34010	532761;532762;532763;532764;532765	3	349730;349731;349732	349732			0	0	0	0	0	0	0	0	0	0	0	0	0	0	0	0	0	0	0
TVEGVGEDRDPSGLSK	A0A1C7GE31	A0A1C7GE31	AMVPSIVVENDGEYKTVEGVGEDRDPSGLS	VEGVGEDRDPSGLSKEEIRNIVKEAGIVGL	16	1	1644.8	107	122	yes	yes	3	0.0026675	112.62	36114000	11993000	5828500	0	9224000	7876900	0	0	0	0	0	0	0	0	0	0	0	1191600	0	0	63028	964438;964439;964440;964441;964442	1	633023	633023			19645000	9594500	0	21632000	16538000	0	0	0	0	0	0	0	0	0	0	0	4590400	0	0	By MS/MS	By matching		By matching	By matching												By matching
FNEEEDGEVQYVDPTVNK	Q6FTL1	Q6FTL1;A0A0W0C6R6	______________________________	EEDGEVQYVDPTVNKVPNYEASELAFVLTQ	18	0	2110.93	7	24	yes	no	2	0.002669	130.19	0	0	0	0	0	0	0	0	0	0	0	0	0	0	0	0	0	0	0	0	21181	331630	1	219529	219529			0	0	0	0	0	0	0	0	0	0	0	0	0	0	0	0	0	0	0
AEAAAALVNALLEAK	A0A1C7FML9	A0A1C7FML9	AGNVWGCYVHGIFDKAEAAAALVNALLEAK	AEAAAALVNALLEAKGLEPGAASVDWQAYA	15	0	1453.81	441	455	yes	yes	3	0.0026691	94.532	3007600	0	0	0	0	0	0	0	0	0	0	0	0	0	0	0	0	0	0	0	1401	26791;26792;26793	2	17924;17925;17926	17925			0	0	0	0	0	0	0	0	0	0	0	0	0	0	0	0	0	0	0
TAEGALQEVQDMLNR	A0A1C7GN61	A0A1C7GN61	DAAYKNTKDATSLIKTAEGALQEVQDMLNR	TAEGALQEVQDMLNRMVYLAEESANGVYDN	15	0	1673.8	75	89	yes	yes	3	0.0026691	94.532	8089200	0	0	0	0	0	0	0	0	1132900	0	0	0	0	0	0	0	0	0	0	58914	895020;895021;895022;895023;895024;895025	3	586074;586075;586076;586077	586076			0	0	0	0	0	0	0	0	3698900	0	0	0	0	0	0	0	0	0	0									By MS/MS
WVPVDDLPELAFDHR	A0A2N8ITA8	A0A2N8ITA8	ISTKLRKLMESHKTRWVPVDDLPELAFDHR	WVPVDDLPELAFDHRDIIDLALERVRSSVK	15	0	1807.89	133	147	yes	yes	3	0.0026691	94.532	21755000	989730	0	662310	970950	0	862170	0	0	0	0	0	639840	303700	0	0	0	0	0	0	70846	1098260;1098261;1098262;1098263;1098264;1098265;1098266;1098267;1098268;1098269;1098270;1098271;1098272;1098273;1098274;1098275	5	722098;722099;722100;722101;722102	722099			1621200	0	1216400	2277100	0	2251800	0	0	0	0	0	2612400	1875800	0	0	0	0	0	0	By matching		By matching	By matching		By matching						By matching	By matching
VCLLDPAAETDLTPQDK	C4YJR1	C4YJR1;A0A1D8PGT0	TKECVDIDGGIDKSKVCLLDPAAETDLTPQ	LLDPAAETDLTPQDKSKFDYFVFGGILGSH	17	0	1884.91	74	90	yes	no	2	0.0026694	125.82	0	0	0	0	0	0	0	0	0	0	0	0	0	0	0	0	0	0	0	0	64201	985233;985234	2	646938;646939	646938			0	0	0	0	0	0	0	0	0	0	0	0	0	0	0	0	0	0	0
GMMEGTTDTTFAPTMNLTR	A0A1C7FRW3	A0A1C7FRW3;A0A1V0QCC1	SGDWFYDAVAYVYDKGMMEGTTDTTFAPTM	GTTDTTFAPTMNLTRSMIAQVLYNLEERPE	19	0	2073.92	1188	1206	yes	no	2	0.0026706	118.52	0	0	0	0	0	0	0	0	0	0	0	0	0	0	0	0	0	0	0	0	25326	396032;396033	2	261640;261641	261641			0	0	0	0	0	0	0	0	0	0	0	0	0	0	0	0	0	0	0
TEDASEGIYVYPFGFAEEK	A0A1C7FLM8	A0A1C7FLM8	EFRNLKAGEPVAVGRTEDASEGIYVYPFGF	SEGIYVYPFGFAEEKGEAETFAFRQGRSRE	19	0	2150.97	93	111	yes	yes	2	0.0026714	118.52	0	0	0	0	0	0	0	0	0	0	0	0	0	0	0	0	0	0	0	0	59643	906231	1	593790	593790			0	0	0	0	0	0	0	0	0	0	0	0	0	0	0	0	0	0	0
THYDEEIYDDDLQR	A0A2U9QZN6	A0A2U9QZN6;A0A1Z8JJN2;A0A099P8M5;A0A1V2LPY9	SGSRGRRRKYKPHDRTHYDEEIYDDDLQRA	RTHYDEEIYDDDLQRALEESKLTAEEEEAR	14	0	1810.76	165	178	yes	no	2	0.0026715	153.63	0	0	0	0	0	0	0	0	0	0	0	0	0	0	0	0	0	0	0	0	60667	922348	1	604670	604670			0	0	0	0	0	0	0	0	0	0	0	0	0	0	0	0	0	0	0
GWGTVDGQVK	A0A1C7FR41	A0A1C7FR41	YGFAAAGHVAGVAMKGWGTVDGQVKIEMDH	GVAMKGWGTVDGQVKIEMDHPQQIEPEQVG	10	0	1045.52	254	263	yes	yes	2	0.0026716	146.58	8408000000	12062000	11932000	5864400	18231000	17594000	0	0	5681800	6033900	5601500	2513600	3314100	6081600	0	0	0	0	0	279280	27181	425869;425870;425871;425872;425873;425874;425875;425876;425877;425878;425879;425880;425881;425882;425883;425884;425885;425886;425887;425888;425889;425890;425891;425892;425893;425894;425895;425896;425897;425898;425899;425900	14	281645;281646;281647;281648;281649;281650;281651;281652;281653;281654;281655;281656;281657;281658	281648			19758000	19642000	10770000	42756000	36939000	0	0	16552000	19700000	18222000	8942200	13531000	37563000	0	0	0	0	0	1626300	By matching	By matching	By matching	By matching	By matching			By matching	By matching	By matching	By matching	By matching	By matching						By matching
YAAQDGLVQVNGETVYQR	A0A1C7G6E4	A0A1C7G6E4	ALKAAGLAESGVEAKYAAQDGLVQVNGETV	QDGLVQVNGETVYQRGKKLVDGDVVTYKGE	18	0	2009.98	31	48	yes	yes	2	0.0026723	127.71	0	0	0	0	0	0	0	0	0	0	0	0	0	0	0	0	0	0	0	0	70914	1099045	1	722573	722573			0	0	0	0	0	0	0	0	0	0	0	0	0	0	0	0	0	0	0
NQDNPLANSANYQVYLK	A0A1C7IBF8	A0A1C7IBF8	DDYLGGDEALAEGFRNQDNPLANSANYQVY	DNPLANSANYQVYLKNVEEQSQLVEYIESL	17	0	1950.94	119	135	yes	yes	2	0.0026724	130.56	0	0	0	0	0	0	0	0	0	0	0	0	0	0	0	0	0	0	0	0	48226	748412	1	488160	488160			0	0	0	0	0	0	0	0	0	0	0	0	0	0	0	0	0	0	0
GGYFPVAPTDSLNDVR	A0A1C7HEQ4	A0A1C7HEQ4	EDMEGRNPGFRPAVKGGYFPVAPTDSLNDV	GYFPVAPTDSLNDVRAAMCLCLEEQGVPVE	16	0	1706.83	180	195	yes	yes	2	0.0026727	115	178670000	2417700	2982800	2687200	3772200	4298400	3283200	0	0	1537200	0	1973200	3516800	1673900	0	0	0	0	0	0	24114	375453;375454;375455;375456;375457;375458;375459;375460;375461;375462;375463;375464;375465;375466;375467;375468;375469;375470;375471;375472;375473;375474;375475;375476;375477	9	248224;248225;248226;248227;248228;248229;248230;248231;248232	248229			3960200	4910000	4935200	8846600	9024400	8574900	0	0	5018800	0	7019600	14359000	10339000	0	0	0	0	0	0	By MS/MS	By matching	By matching	By matching	By matching	By matching			By matching		By matching	By MS/MS	By MS/MS
INHLLEILTLSDIK	A0A1C7FZN0	A0A1C7FZN0	IAALKDVPVRETTKKINHLLEILTLSDIKN	KINHLLEILTLSDIKNKKISKLSGGMKRRV	14	0	1620.95	113	126	yes	yes	3	0.0026728	98.676	65366000	30957000	14399000	0	0	10679000	4735900	0	0	0	0	0	2115400	1684400	0	0	0	0	0	0	32232	505086;505087;505088;505089;505090;505091;505092	5	331741;331742;331743;331744;331745	331743			50708000	23702000	0	0	22420000	12369000	0	0	0	0	0	8637200	10404000	0	0	0	0	0	0	By MS/MS	By MS/MS			By MS/MS	By MS/MS						By matching	By MS/MS
KFETESFEK	A0A1C7FKL9	A0A1C7FKL9	AAKDGDDRYVTVDGKKFETESFEKDDVVLY	VTVDGKKFETESFEKDDVVLYTMADGEIQT	9	1	1143.54	413	421	yes	yes	2;3	0.0026731	180.67	2458700000	0	0	0	0	0	0	0	0	0	0	0	0	0	0	714870	0	0	0	0	34812	543456;543457;543458;543459;543460;543461;543462;543463;543464;543465;543466;543467;543468;543469;543470;543471	9	356474;356475;356476;356477;356478;356479;356480;356481;356482	356480			0	0	0	0	0	0	0	0	0	0	0	0	0	0	1150600	0	0	0	0															By matching
DYIINYDSALYGDSEEIR	G8BCS6	G8BCS6	EFYQYLDISVVRNARDYIINYDSALYGDSE	INYDSALYGDSEEIRTKITEMYDAKQATLA	18	0	2134.97	598	615	yes	yes	2	0.0026766	119.39	0	0	0	0	0	0	0	0	0	0	0	0	0	0	0	0	0	0	0	0	12537	200573	1	133972	133972			0	0	0	0	0	0	0	0	0	0	0	0	0	0	0	0	0	0	0
LATETTTLVESYELPDGR	G8BF26	G8BF26	EKLCYVSYDLEFDSKLATETTTLVESYELP	ETTTLVESYELPDGRVIKVGSERFEAPECL	18	0	1993.98	232	249	yes	yes	2	0.0026772	127.78	0	0	0	0	0	0	0	0	0	0	0	0	0	0	0	0	0	0	0	0	36272	563868	1	368993	368993			0	0	0	0	0	0	0	0	0	0	0	0	0	0	0	0	0	0	0
SIPEGCVFLMDKPEDILR	A0A174HC91	A0A174HC91	ARVMSLNQPDTKMSKSIPEGCVFLMDKPED	EGCVFLMDKPEDILRKFKRAITDSDTERCV	18	1	2118.05	201	218	yes	yes	3	0.0026784	101.78	4114500	0	0	0	0	0	0	0	0	0	0	0	0	0	0	0	0	421860	0	0	56034	854087;854088;854089	1	558094	558094			0	0	0	0	0	0	0	0	0	0	0	0	0	0	0	0	1625200	0	0																	By matching
IIIFVGSPLEESDKELEK	G8B7L4	G8B7L4	ALALKHRQNKVQHQRIIIFVGSPLEESDKE	FVGSPLEESDKELEKLAKKMKKNNVAIDII	18	1	2045.09	110	127	yes	yes	3	0.0026784	101.78	8750600	0	0	0	0	0	0	0	0	0	0	0	0	0	0	0	0	0	0	0	31122	486263;486264;486265	1	320058	320058			0	0	0	0	0	0	0	0	0	0	0	0	0	0	0	0	0	0	0
QEDFAQVDMQGTILYGKPSK	A0A1C7HTG1	A0A1C7HTG1	RMYISKSGSCFGRLRQEDFAQVDMQGTILY	QVDMQGTILYGKPSKEYPMHLALYQESEAY	20	1	2254.09	53	72	yes	yes	2	0.0026787	107.17	24628000	0	0	0	0	0	0	0	0	0	0	0	0	0	0	0	0	0	0	0	50642	781941;781942	3	510400;510401;510402	510400		998	0	0	0	0	0	0	0	0	0	0	0	0	0	0	0	0	0	0	0
FLDDADVALSLK	A0A2N8I0T9	A0A2N8I0T9	IGSLWGGDLEPGGWKFLDDADVALSLKNPP	GWKFLDDADVALSLKNPPRQRKYLGASQLV	12	0	1305.68	230	241	yes	yes	2	0.0026798	129.16	221240000	3177600	4555000	2319300	2454000	3130200	2666900	1171300	5871800	641790	0	4082600	3528300	3172700	0	0	0	0	10360000	10351000	20873	326698;326699;326700;326701;326702;326703;326704;326705;326706;326707;326708;326709;326710;326711;326712;326713;326714;326715;326716;326717;326718;326719;326720;326721;326722;326723;326724;326725;326726;326727;326728;326729;326730;326731;326732;326733;326734;326735;326736;326737;326738;326739;326740;326741;326742;326743;326744;326745;326746;326747;326748;326749;326750;326751;326752;326753;326754	22	216493;216494;216495;216496;216497;216498;216499;216500;216501;216502;216503;216504;216505;216506;216507;216508;216509;216510;216511;216512;216513;216514;216515	216503			5204900	7498000	4259500	5755100	6571800	6965500	3590200	17105000	2095300	0	14524000	14406000	19596000	0	0	0	0	51170000	60274000	By MS/MS	By MS/MS	By MS/MS	By MS/MS	By MS/MS	By MS/MS	By MS/MS	By matching	By matching		By matching	By matching	By matching					By matching	By matching
NVLLSDLEDVSK	A0A1Z8JT69	A0A1Z8JT69;A0A099NXL5	QVQKGVSDESWEKIRNVLLSDLEDVSKVDQ	KIRNVLLSDLEDVSKVDQLISSMKKLV___	12	0	1330.7	184	195	yes	no	2	0.0026798	129.16	35921000	0	0	0	0	0	0	0	2617800	0	0	0	0	0	0	0	0	0	0	0	49055	761343;761344;761345;761346;761347;761348	2	496363;496364	496364			0	0	0	0	0	0	0	7625900	0	0	0	0	0	0	0	0	0	0	0								By matching
SVVEQNQSQFER	G8BB75	G8BB75	VLKLVLVGNLKIWYKSVVEQNQSQFERDIL	WYKSVVEQNQSQFERDILINTVLDILRKLS	12	0	1449.68	410	421	yes	yes	2	0.0026798	129.16	4934100	0	0	0	0	0	0	0	0	0	0	0	0	0	0	0	0	0	0	0	58547	888562;888563;888564;888565	5	581460;581461;581462;581463;581464	581462			0	0	0	0	0	0	0	0	0	0	0	0	0	0	0	0	0	0	0
LAGNAGWLTLIK	G8BEE5	G8BEE5	YAELQLLQAGVERERLAGNAGWLTLIKGKP	RERLAGNAGWLTLIKGKPRIFERVAVGLML	12	0	1255.73	294	305	yes	yes	2	0.0026798	129.16	37183000	0	0	0	0	0	0	0	0	0	0	0	0	0	0	0	0	0	0	0	35912	557387;557388;557389;557390	3	364760;364761;364762	364760			0	0	0	0	0	0	0	0	0	0	0	0	0	0	0	0	0	0	0
ADYLNNFSLEGK	A0A1C7G135	A0A1C7G135	______________________________	______________________________	12	0	1369.65	2	13	yes	yes	2	0.0026798	129.16	127460000	1307600	0	0	0	0	0	8223200	7470300	7626500	6859300	6483700	5564700	2245100	0	0	0	0	0	0	1394	26527;26528;26529;26530;26531;26532;26533;26534;26535;26536;26537;26538;26539;26540;26541;26542;26543;26544;26545;26546;26547;26548;26549;26550	7	17680;17681;17682;17683;17684;17685;17686	17685			2141900	0	0	0	0	0	25206000	21762000	24899000	22314000	23066000	22720000	13867000	0	0	0	0	0	0	By matching						By MS/MS	By MS/MS	By MS/MS	By MS/MS	By matching	By matching	By MS/MS
IAADFTVLCIEK	A0A1C7GL26	A0A1C7GL26	VGAMLGGRPLFEAAKIAADFTVLCIEKTRG	AAKIAADFTVLCIEKTRGDQSHWYGVKFEQ	12	0	1378.72	240	251	yes	yes	2	0.0026798	129.16	268320000	3325600	0	8325500	0	5516500	2032700	1941100	0	0	1546800	1660500	1355700	3073800	0	0	0	0	0	0	28719	447723;447724;447725;447726;447727;447728;447729;447730;447731;447732;447733;447734;447735;447736;447737;447738;447739;447740;447741;447742;447743;447744;447745;447746;447747;447748;447749;447750;447751;447752;447753;447754;447755;447756	7	295519;295520;295521;295522;295523;295524;295525	295522			5447400	0	15290000	0	11582000	5309000	5950000	0	0	5031700	5907400	5535500	18985000	0	0	0	0	0	0	By matching		By matching		By matching	By matching	By matching			By matching	By matching	By matching	By matching
VAGDGITIAGPTEAGVFYGIQSLR	A0A1C7GY65	A0A1C7GY65	TLDAANENPESYQLKVAGDGITIAGPTEAG	GPTEAGVFYGIQSLRKSLPVAVGADISMPA	24	0	2391.24	112	135	yes	yes	3	0.00268	63.376	3678800	0	0	0	0	0	0	0	0	0	0	0	0	0	0	0	0	0	0	0	63820	978214;978215	1	642242	642242			0	0	0	0	0	0	0	0	0	0	0	0	0	0	0	0	0	0	0
QFMTTTMGVNAPAGQVYFAAENPK	A0A2N8IUL3	A0A2N8IUL3	PEKKKVLTDMESLIRQFMTTTMGVNAPAGQ	NAPAGQVYFAAENPKGELGFFLDSKGGGLP	24	0	2572.21	332	355	yes	yes	3	0.00268	63.376	10658000	0	0	0	1642300	0	0	0	0	0	0	0	0	0	0	0	0	0	0	0	50957	786321;786322;786323	1	513353	513353			0	0	0	3851400	0	0	0	0	0	0	0	0	0	0	0	0	0	0	0				By matching
VELIHDGNYWVSDPFNDSFTAAAK	Q5AKA5	Q5AKA5;C4YRU6;B9WHY0	ITSEFKKLNSPNKFKVELIHDGNYWVSDPF	WVSDPFNDSFTAAAKATQDVWNVVPDFTRE	24	0	2695.26	388	411	yes	no	3	0.00268	63.376	14367000	0	0	0	0	0	0	0	0	0	0	0	0	0	0	0	0	0	0	0	64983	999767;999768	1	656463	656463			0	0	0	0	0	0	0	0	0	0	0	0	0	0	0	0	0	0	0
AGLREDEAWDVVQETILSIAK	A0A2N8I320	A0A2N8I320	FYRTYWRLIYSVALKAGLREDEAWDVVQET	EAWDVVQETILSIAKQSRKNIYKPEQGSFK	21	1	2342.21	61	81	yes	yes	3	0.0026802	84.03	7512100	0	0	0	0	0	0	0	0	0	0	0	0	0	0	0	0	0	0	0	2666	46673;46674;46675	2	30784;30785	30784			0	0	0	0	0	0	0	0	0	0	0	0	0	0	0	0	0	0	0
ALTTAEQGHNLGILCLK	A0A099NZI4	A0A099NZI4;A0A1Z8JJ63;A0A2U9QZ40;A0A1V2LK07	ARSAVQEYVVCPLIRALTTAEQGHNLGILC	TTAEQGHNLGILCLKTGLYPRLFSDVDDPL	17	0	1837.97	485	501	yes	no	2	0.0026809	130.15	0	0	0	0	0	0	0	0	0	0	0	0	0	0	0	0	0	0	0	0	4508	76499;76500	2	50226;50227	50226			0	0	0	0	0	0	0	0	0	0	0	0	0	0	0	0	0	0	0
DDLTVDDSHVSLGEPNK	A0A1D8PLR7	A0A1D8PLR7	EKELKYEPNVKLTERDDLTVDDSHVSLGEP	LTVDDSHVSLGEPNKKYINSQGVDLSKGPF	17	0	1839.85	230	246	yes	yes	2	0.0026809	126.09	0	0	0	0	0	0	0	0	0	0	0	0	0	0	0	0	0	0	0	0	8678	139629	1	92587	92587			0	0	0	0	0	0	0	0	0	0	0	0	0	0	0	0	0	0	0
LSSLFQAQDMTVGSPTR	A0A1C7GQ04	A0A1C7GQ04	______________________________	SLFQAQDMTVGSPTRNLVRFSVPLLIGNMA	17	0	1836.9	5	21	yes	yes	2	0.0026813	126.1	9170300	0	0	0	0	0	0	0	0	0	0	0	0	0	0	0	0	0	0	0	41745	649785;649786;649787;649788;649789;649790	2	423924;423925;423926	423926			0	0	0	0	0	0	0	0	0	0	0	0	0	0	0	0	0	0	0
THADAESLYNTPPTYGIYMCGK	A0A1C7GDK4	A0A1C7GDK4	TEDVLPGTPTMLRYKTHADAESLYNTPPTY	LYNTPPTYGIYMCGKVFKWLKARGGLAAMK	22	0	2488.1	228	249	yes	yes	3	0.0026815	69.07	5047000	0	0	2404100	0	1502800	0	0	0	0	0	0	0	0	0	0	0	0	0	0	60594	921107;921108;921109	2	603803;603804	603804			0	0	4415200	0	3155000	0	0	0	0	0	0	0	0	0	0	0	0	0	0			By MS/MS		By matching
DEYPGVYEMIDGAK	A0A099P770	A0A099P770;A0A1Z8JR14	FGNIAAEWRDANYPRDEYPGVYEMIDGAKE	RDEYPGVYEMIDGAKEEAAALIADRFPLPR	14	0	1585.7	688	701	yes	no	2	0.0026818	118.77	23776000	0	0	0	0	0	0	0	0	0	0	0	0	0	0	0	0	0	0	0	9024	144339;144340	1	95721	95721			0	0	0	0	0	0	0	0	0	0	0	0	0	0	0	0	0	0	0
ENNDIAMYAPNPFK	A0A0W0DZ66	A0A0W0DZ66;Q8TG06	YLNTLSSTLVKGIDKENNDIAMYAPNPFKG	KENNDIAMYAPNPFKGSKYVDSNYTTSIVD	14	0	1622.74	1012	1025	yes	no	2	0.0026818	118.77	88086000	0	0	0	0	0	0	0	0	0	0	0	0	0	0	0	0	0	0	0	17120	268531;268532;268533;268534;268535;268536	2	178747;178748;178749;178750	178748			0	0	0	0	0	0	0	0	0	0	0	0	0	0	0	0	0	0	0
GEEAFSLEPLEVPR	A0A109FBC1	A0A109FBC1;A0A2S5B992;A0A194S0K5	QATGLERFELLYKLKGEEAFSLEPLEVPRL	KGEEAFSLEPLEVPRLGTLDDPIMVFSLDN	14	0	1571.78	71	84	yes	no	2	0.0026818	118.77	20681000	0	0	0	0	0	0	0	0	0	0	0	0	0	0	0	0	0	0	0	23197	361137	1	238795	238795			0	0	0	0	0	0	0	0	0	0	0	0	0	0	0	0	0	0	0
SAEPGVLFWDTIIR	A0A1C7H0V2	A0A1C7H0V2	DASTLWKKIVHNAWKSAEPGVLFWDTIIRE	KSAEPGVLFWDTIIRESVPDCYADLGYRTV	14	0	1602.84	265	278	yes	yes	2	0.0026818	118.77	68497000	0	0	0	0	0	547340	0	0	0	585960	0	0	0	0	0	0	0	0	0	53993	823932;823933;823934;823935;823936;823937;823938;823939;823940;823941;823942;823943;823944	4	537925;537926;537927;537928	537928			0	0	0	0	0	1429500	0	0	0	1906200	0	0	0	0	0	0	0	0	0						By matching				By matching
EYSISQVPENNEYR	G8B6P8	G8B6P8	CIRWKLPGEEFEKSREYSISQVPENNEYRI	REYSISQVPENNEYRISVRKLDGGKISTFV	14	0	1726.78	211	224	yes	yes	2	0.0026818	118.77	16698000	0	0	0	0	0	0	0	0	0	0	0	0	0	0	0	0	0	0	0	19333	301109;301110;301111;301112;301113	3	200542;200543;200544	200544			0	0	0	0	0	0	0	0	0	0	0	0	0	0	0	0	0	0	0
QIVQHMEEAGHDIK	G8BHU8	G8BHU8	LNYFGACEFIAQQTRQIVQHMEEAGHDIKC	RQIVQHMEEAGHDIKCIFMSGGQCRNGLLM	14	0	1633.79	477	490	yes	yes	2;4	0.0026818	118.77	35089000	0	0	0	0	0	0	0	0	0	0	0	0	0	0	0	0	0	0	0	51606	794330;794331;794332;794333	3	518350;518351;518352	518352			0	0	0	0	0	0	0	0	0	0	0	0	0	0	0	0	0	0	0
ICIIAVGSELNDPR	A0A1C7G9P3	A0A1C7G9P3	MYVQSAEWARDKGIKICIIAVGSELNDPRM	KICIIAVGSELNDPRMHIFDGAELTDGAIY	14	0	1555.8	170	183	yes	yes	2	0.0026818	121.68	104460000	3882900	3220000	5135200	2576200	3318300	0	4250100	3653000	3477900	3818400	2448200	2960200	1433400	0	0	0	0	0	0	29294	457590;457591;457592;457593;457594;457595;457596;457597;457598;457599;457600;457601;457602;457603;457604;457605;457606;457607;457608;457609;457610;457611;457612;457613;457614;457615	18	301629;301630;301631;301632;301633;301634;301635;301636;301637;301638;301639;301640;301641;301642;301643;301644;301645;301646	301636			6360200	5300500	9431000	6041600	6966700	0	13028000	10642000	11355000	12421000	8709700	12086000	8853500	0	0	0	0	0	0	By MS/MS	By matching	By matching	By MS/MS	By matching		By MS/MS	By MS/MS	By MS/MS	By MS/MS	By MS/MS	By matching	By MS/MS
LEELVDEIADEIEK	A0A1B1S8L5	A0A1B1S8L5	RHFLKEKGINLRKDKLEELVDEIADEIEK_	KLEELVDEIADEIEK_______________	14	0	1643.81	52	65	yes	yes	2;3	0.0026818	118.77	41219000	5831600	3578400	1726400	1322000	0	1559200	859790	0	680760	1061900	627290	751080	469200	0	0	0	0	0	0	37131	577087;577088;577089;577090;577091;577092;577093;577094;577095;577096;577097;577098;577099;577100;577101;577102;577103;577104;577105;577106;577107;577108;577109;577110;577111;577112;577113;577114;577115;577116	14	377515;377516;377517;377518;377519;377520;377521;377522;377523;377524;377525;377526;377527;377528;377529;377530	377517			9552100	5890500	3170700	3100400	0	4072200	2635500	0	2222600	3454300	2231600	3066600	2898000	0	0	0	0	0	0	By MS/MS	By MS/MS	By MS/MS	By matching		By matching	By MS/MS		By matching	By MS/MS	By matching	By MS/MS	By matching
KFDAGTNTQYASK	A0A1B1S6N0	A0A1B1S6N0	TARAKIDRANESRERKFDAGTNTQYASKYG	ERKFDAGTNTQYASKYGFYSKEAITNQQVY	13	1	1429.68	497	509	yes	yes	2;3	0.002682	162.49	21219000	2637200	0	1706400	0	0	3522400	0	520440	0	0	0	154620	0	0	0	0	0	0	0	34789	543268;543269;543270;543271;543272;543273;543274;543275;543276;543277	2	356367;356368	356368			4319700	0	3133800	0	0	9199800	0	1516100	0	0	0	631310	0	0	0	0	0	0	0	By matching		By matching			By MS/MS		By matching				By matching
NIPTGTFIHNVELYPGK	A0A1C7GRQ7	A0A1C7GRQ7	GAEADIKPGNALPLKNIPTGTFIHNVELYP	PTGTFIHNVELYPGKGAQIARAAGIMAQLM	17	0	1898.99	134	150	yes	yes	3	0.0026833	86.548	280520000	0	0	0	0	0	0	0	0	0	0	0	0	0	0	0	0	0	0	0	47052	728635;728636;728637;728638;728639;728640;728641;728642;728643;728644;728645;728646;728647;728648	12	474697;474698;474699;474700;474701;474702;474703;474704;474705;474706;474707;474708	474706			0	0	0	0	0	0	0	0	0	0	0	0	0	0	0	0	0	0	0
VIATHVDGIPNAFVFGR	A0A1C7HUS7	A0A1C7HUS7	HPRRYEGKSVELKGKVIATHVDGIPNAFVF	ATHVDGIPNAFVFGRYAMVCCADDTSLIGL	17	0	1811.97	227	243	yes	yes	3	0.0026833	86.548	9852200	0	0	0	0	0	0	0	0	0	0	0	0	0	0	0	0	0	0	0	66193	1020269;1020270;1020271	3	669608;669609;669610	669608			0	0	0	0	0	0	0	0	0	0	0	0	0	0	0	0	0	0	0
GYLLDVQNLCK	Q6FK60	Q6FK60;A0A0W0CLY6	LEPIQGEAGIVVPPKGYLLDVQNLCKKYNS	VPPKGYLLDVQNLCKKYNSLFICDEIQTGI	11	0	1321.67	222	232	yes	no	2	0.002684	138.98	100070000	0	0	0	0	0	0	0	0	0	0	0	0	0	0	0	0	755560	0	0	27346	428112;428113;428114;428115;428116;428117;428118;428119;428120;428121;428122;428123;428124;428125;428126	6	283118;283119;283120;283121;283122;283123	283121			0	0	0	0	0	0	0	0	0	0	0	0	0	0	0	0	2910700	0	0																	By matching
GALEYWVAVVKPGR	A0A1C7IBM4	A0A1C7IBM4;A0A1C7G7D4	PVTAKPAETRMGSGKGALEYWVAVVKPGRV	KGALEYWVAVVKPGRVMFEIAGVPEETARE	14	1	1543.85	88	101	no	no	2;3	0.0026854	132.32	651150000	6382300	6170000	6699200	3188800	1088200	0	8440800	6659500	5561700	6532200	4753800	4891400	3161100	0	0	0	0	0	0	22538	351658;351659;351660;351661;351662;351663;351664;351665;351666;351667;351668;351669;351670;351671;351672;351673;351674;351675;351676;351677;351678;351679;351680;351681;351682;351683;351684;351685;351686;351687;351688;351689;351690;351691;351692;351693;351694;351695;351696;351697	30	232527;232528;232529;232530;232531;232532;232533;232534;232535;232536;232537;232538;232539;232540;232541;232542;232543;232544;232545;232546;232547;232548;232549;232550;232551;232552;232553;232554;232555;232556	232530			10454000	10157000	12303000	7478300	2284700	0	25873000	19400000	18158000	21250000	16912000	19971000	19525000	0	0	0	0	0	0	By MS/MS	By MS/MS	By matching	By MS/MS	By matching		By MS/MS	By MS/MS	By MS/MS	By MS/MS	By MS/MS	By MS/MS	By matching
AYIPEEVLAQFGQDGR	Q6FTD7	Q6FTD7;A0A0W0C712	PFTPFLADGIYQRLRAYIPEEVLAQFGQDG	YIPEEVLAQFGQDGRSVHFLSYPEVRQELF	16	0	1791.88	786	801	yes	no	3	0.002687	90.498	14633000	0	0	0	0	0	0	0	0	0	0	0	0	0	0	0	0	0	0	0	7377	119966;119967;119968;119969;119970;119971;119972;119973;119974	3	78940;78941;78942	78940			0	0	0	0	0	0	0	0	0	0	0	0	0	0	0	0	0	0	0
ESSEMENIPQAVPVMPFADPSK	Q6FSY6	A0A0W0C9B3;Q6FSY6	DKESTARSESNIDRKESSEMENIPQAVPVM	IPQAVPVMPFADPSKNPLLKKLTEEKLEPK	22	0	2402.11	357	378	no	no	2	0.0026875	101.2	0	0	0	0	0	0	0	0	0	0	0	0	0	0	0	0	0	0	0	0	18024	282015	1	187589	187589			0	0	0	0	0	0	0	0	0	0	0	0	0	0	0	0	0	0	0
DVFGHSGPAVDLLK	A0A1C7GT77	A0A1C7GT77	LCENCPAPLTRMGVKDVFGHSGPAVDLLKE	KDVFGHSGPAVDLLKEFGLCAEGIEETVKK	14	0	1453.76	282	295	yes	yes	3	0.002688	98.592	140450000	0	0	0	0	0	0	0	0	0	0	0	0	0	0	0	0	0	0	0	12119	194491;194492;194493;194494;194495;194496;194497;194498;194499;194500;194501;194502;194503	8	130185;130186;130187;130188;130189;130190;130191;130192;130193	130185			0	0	0	0	0	0	0	0	0	0	0	0	0	0	0	0	0	0	0
IFIDYLGYDTASK	A0A1V2LKY3	A0A1V2LKY3;A0A099P0C7	IQGAFKFGGYELFKKIFIDYLGYDTASKYK	KKIFIDYLGYDTASKYKDAVYIGSAATAEF	13	0	1504.74	100	112	yes	no	2	0.0026889	123.01	118500000	0	0	0	0	0	0	0	0	0	0	0	0	0	0	0	0	0	0	0	30330	473294;473295;473296;473297;473298;473299;473300	7	311945;311946;311947;311948;311949;311950;311951	311945			0	0	0	0	0	0	0	0	0	0	0	0	0	0	0	0	0	0	0
VVSSQITTLESGK	A0A2N8I3E2	A0A2N8I3E2	RFSFETKDNVPHPLKVVSSQITTLESGKVL	LKVVSSQITTLESGKVLKPHFKFICAAYDP	13	0	1347.72	162	174	yes	yes	2	0.0026889	123.01	6541000	0	0	0	0	0	0	0	0	0	0	0	0	0	0	0	0	0	0	0	69929	1082529	1	711525	711525			0	0	0	0	0	0	0	0	0	0	0	0	0	0	0	0	0	0	0
LENPSSAQPTWGR	G8BCN1	G8BCN1;B9W8I8	DSVKKGQTAAGVAMRLENPSSAQPTWGRHV	MRLENPSSAQPTWGRHVDESDNLYSLITRK	13	0	1441.69	958	970	yes	no	2	0.0026889	123.01	19801000	0	0	0	0	0	0	0	0	0	0	0	0	0	0	0	0	0	0	0	37292	579841;579842	1	379277	379277			0	0	0	0	0	0	0	0	0	0	0	0	0	0	0	0	0	0	0
SGLNLNTLVEDAK	Q6FKN4	Q6FKN4;A0A0W0EER4	RVPLEHMSALTVSSKSGLNLNTLVEDAKKH	SKSGLNLNTLVEDAKKHFKVSTKDLSLVYE	13	0	1372.72	178	190	yes	no	2	0.0026889	123.01	21082000	0	0	0	0	0	0	0	0	0	0	0	0	0	0	0	0	0	0	0	55498	845305;845306;845307;845308	2	552040;552041	552040			0	0	0	0	0	0	0	0	0	0	0	0	0	0	0	0	0	0	0
KDDVDGKPLVEK	A0A0W0CG68	A0A0W0CG68;Q6FIM1	VLDSFLVEITTNILKKDDVDGKPLVEKIMD	ILKKDDVDGKPLVEKIMDSAGQKGTGKWTA	12	2	1341.71	240	251	yes	no	3	0.002689	152	103690000	0	0	0	0	0	0	0	0	0	0	0	0	0	0	0	0	788140	5581000	14773000	34594	540959;540960;540961;540962;540963;540964;540965;540966;540967;540968	2	355031;355032	355032			0	0	0	0	0	0	0	0	0	0	0	0	0	0	0	0	3036200	27567000	86029000																	By matching	By matching	By MS/MS
IKEFYSDPDDPGLIENYFQFGR	A0A1B1S6E1	A0A1B1S6E1	LGENPARETKDTEQRIKEFYSDPDDPGLIE	PDDPGLIENYFQFGRYLLICSSQPGTQPAN	22	1	2649.24	377	398	yes	yes	3	0.00269	80.277	27873000	5001500	4054900	2711200	3365700	6315600	4369800	0	0	0	0	0	0	0	0	0	0	0	0	0	31391	490715;490716;490717;490718;490719;490720;490721;490722;490723	7	323005;323006;323007;323008;323009;323010;323011	323006			8192400	6674800	4979200	7893300	13260000	11413000	0	0	0	0	0	0	0	0	0	0	0	0	0	By MS/MS	By MS/MS	By MS/MS	By MS/MS	By MS/MS	By matching
SYMSGPNAVITDGSNLK	A0A099P453	A0A099P453	ILFCTGYLYEIPFLKSYMSGPNAVITDGSN	MSGPNAVITDGSNLKHLYKQLFYIPDPSLV	17	0	1752.84	301	317	yes	yes	2	0.0026903	115.12	20518000	0	0	0	0	0	0	0	0	805220	882570	0	0	0	0	0	0	0	0	0	58732	891964;891965;891966;891967;891968;891969;891970;891971;891972;891973;891974;891975;891976	5	583862;583863;583864;583865;583866	583866			0	0	0	0	0	0	0	0	2628900	2871100	0	0	0	0	0	0	0	0	0									By matching	By matching
YPVLDQSDLFSIIEDFR	C4YSK0	C4YSK0;A0A1D8PPY8	______________________________	VLDQSDLFSIIEDFRAIDLDDKGWVEKKDV	17	0	2056.02	10	26	yes	no	2	0.0026903	108.59	846850	0	0	0	0	0	0	0	0	0	0	0	0	0	0	0	0	0	0	0	72922	1130570	2	743980;743981	743981			0	0	0	0	0	0	0	0	0	0	0	0	0	0	0	0	0	0	0
SAAAPAFPNPHPSQQIGGADDLSYMIK	A0A194SDE5	A0A194SDE5	RAGTDHTHRWTVGVRSAAAPAFPNPHPSQQ	SQQIGGADDLSYMIKKVTFKLYETYKNPLR	27	0	2782.34	45	71	yes	yes	3	0.0026907	55.827	58903000	0	0	0	0	0	0	0	0	0	0	0	0	0	0	0	0	0	0	0	53907	822886	1	537242	537242			0	0	0	0	0	0	0	0	0	0	0	0	0	0	0	0	0	0	0
GMDIVIVTTANTNEEAK	A0A1C7HM75	A0A1C7HM75	LIFPEIDYDKINKVRGMDIVIVTTANTNEE	DIVIVTTANTNEEAKALLEEMGMPFKK___	17	0	1804.89	151	167	yes	yes	2	0.0026908	126.32	0	0	0	0	0	0	0	0	0	0	0	0	0	0	0	0	0	0	0	0	25245	394768;394769	2	260819;260820	260820			0	0	0	0	0	0	0	0	0	0	0	0	0	0	0	0	0	0	0
VYGTCPHGGYGLGTER	A0A1Z8JKK3	A0A1Z8JKK3;A0A099P122	EGIDPASYYWFIDQRVYGTCPHGGYGLGTE	YGTCPHGGYGLGTERILAWLCNRFTVRDCS	16	0	1722.78	511	526	yes	no	2;3	0.0026908	106.79	83417000	0	0	0	0	0	0	0	0	0	0	0	0	0	0	0	0	0	0	0	70211	1087675;1087676;1087677;1087678;1087679	5	715087;715088;715089;715090;715091	715091			0	0	0	0	0	0	0	0	0	0	0	0	0	0	0	0	0	0	0
AGNAGALPPDLSLITK	A0A109FI21	A0A109FI21;A0A2S5B962	SDYFPRPYDNEEAARAGNAGALPPDLSLIT	GNAGALPPDLSLITKARHGGADYVYALLTG	16	0	1536.85	179	194	yes	no	2	0.002691	114.87	34575000	0	0	0	0	0	0	0	0	0	0	0	0	0	0	0	0	0	0	0	2712	47304;47305;47306;47307;47308;47309;47310	4	31243;31244;31245;31246	31243			0	0	0	0	0	0	0	0	0	0	0	0	0	0	0	0	0	0	0
QWLVVPDDQGLQEPDR	A0A1C7HDN3	A0A1C7HDN3	AVKVDPKTGDYQVWRQWLVVPDDQGLQEPD	WLVVPDDQGLQEPDRQILQWEAKEDYSDQG	16	0	1893.92	63	78	yes	yes	2	0.002691	114.87	14922000	0	0	0	0	0	0	0	0	0	0	0	0	0	0	0	0	0	0	0	53436	818102;818103;818104	3	534110;534111;534112	534110			0	0	0	0	0	0	0	0	0	0	0	0	0	0	0	0	0	0	0
EALQLELINSPAGLSR	A0A2N8I1N4	A0A2N8I1N4	KVDFVTLSKFYGKYKEALQLELINSPAGLS	ALQLELINSPAGLSRHICEPALNRPGLAIA	16	0	1709.93	24	39	yes	yes	2	0.002691	114.87	12752000	1960100	1310200	0	1212300	1635300	1064400	0	0	0	0	0	0	0	0	0	0	0	0	0	13059	208263;208264;208265;208266;208267;208268;208269	1	138797	138797			3210600	2156800	0	2843200	3433200	2780000	0	0	0	0	0	0	0	0	0	0	0	0	0	By matching	By matching		By MS/MS	By matching	By matching
ELGITLEPELFDDLNHK	A0A1C7IGW0	A0A1C7IGW0	GGSTNATIHLPSIARELGITLEPELFDDLN	GITLEPELFDDLNHKVPHIGNINPSGQHLT	17	0	1982	280	296	yes	yes	3	0.0026911	86.497	23275000	1942000	2111700	1088700	578280	1432100	2418600	0	0	0	0	0	0	0	0	0	0	0	0	0	16153	253599;253600;253601;253602;253603;253604;253605;253606;253607;253608;253609	6	169012;169013;169014;169015;169016;169017	169015			3181000	3476100	1999500	1356200	3006700	6316700	0	0	0	0	0	0	0	0	0	0	0	0	0	By matching	By matching	By matching	By matching	By MS/MS	By MS/MS
MGAGWFAILSDTPIYWQK	A0A1C7IG31	A0A1C7IG31	RNTKVCGMKASGKTKMGAGWFAILSDTPIY	GWFAILSDTPIYWQKYSYLFKIVAK_____	18	0	2083.02	117	134	yes	yes	2	0.0026916	103.43	6008300	0	0	0	0	0	0	0	0	0	0	0	0	0	0	0	0	0	0	0	43960	681155;681156;681157;681158	3	443276;443277;443278	443277			0	0	0	0	0	0	0	0	0	0	0	0	0	0	0	0	0	0	0
DHISPLGYILGDEGSGAVLGR	A0A1B1S7L1	A0A1B1S7L1	GTGANSGYYNGTLIKDHISPLGYILGDEGS	GYILGDEGSGAVLGRHLIGDVLKHQLPREL	21	0	2125.08	132	152	yes	yes	3	0.0026916	71.735	10102000	1763400	0	1536200	1385100	1700800	1189600	0	0	0	0	0	0	0	0	0	0	0	0	0	9664	156406;156407;156408;156409;156410;156411;156412	2	104295;104296	104295			2888500	0	2821300	3248300	3570800	3106900	0	0	0	0	0	0	0	0	0	0	0	0	0	By MS/MS		By matching	By MS/MS	By matching	By matching
FASEHGVQEQDIPAFLGIVDK	A0A2N8I3B9	A0A2N8I3B9	NDFIVRVSDREAWIRFASEHGVQEQDIPAF	VQEQDIPAFLGIVDKFERDRPEECQRKLDA	21	0	2299.15	173	193	yes	yes	3	0.0026916	71.735	66269000	3271000	3123400	3668100	3445900	4953100	3915800	0	0	0	0	0	621760	0	0	0	0	0	0	0	19585	305467;305468;305469;305470;305471;305472;305473;305474;305475;305476;305477;305478;305479;305480	3	203452;203453;203454;203455	203455			5357800	5141500	6736600	8081200	10399000	10227000	0	0	0	0	0	2538600	0	0	0	0	0	0	0	By MS/MS	By matching	By MS/MS	By matching	By matching	By matching						By matching
LVTTTGISIPVFNVVR	A0A1C7G611	A0A1C7G611	______________________________	VTTTGISIPVFNVVRYPAVPALEIQILESQ	16	0	1715	4	19	yes	yes	2	0.0026917	114.86	12956000	0	0	0	378110	0	0	0	0	0	0	0	0	0	0	0	0	0	0	0	42890	666670;666671;666672;666673;666674	4	434283;434284;434285;434286	434283			0	0	0	886750	0	0	0	0	0	0	0	0	0	0	0	0	0	0	0				By matching
QFVTPADVVSGNPK	Q3V0K9	Q3V0K9;Q3V3X1;A0A1C7CYV0;Q3UKB1;Q3UJG9;B1AX58;Q99K51	RAGFMLQEADKLGCRQFVTPADVVSGNPKL	RQFVTPADVVSGNPKLNLAFVANLFNTYPC	14	0	1457.75	350	363	no	no	2	0.0026924	123.01	75224000	4506900	5033900	3038200	1829500	1949200	1620100	534050	551040	0	0	670930	1145200	0	6657400	6160900	4742700	1844000	2278500	1445800	51025;51026	787181;787182;787183;787184;787185;787186;787187;787188;787189;787190;787191;787192;787193;787194;787195;787196;787197;787198;787199;787200;787201;787202;787203;787204;787205;787206;787207	7	513939;513940;513941;513942;513943;513944;513945	513941			7382300	8286400	5579800	4290500	4092300	4231200	1637000	1605200	0	0	2386800	4675900	0	11867000	9915800	8142500	7103600	11254000	8419300	By matching	By matching	By matching	By matching	By MS/MS	By matching	By matching	By matching			By matching	By matching		By MS/MS	By MS/MS	By MS/MS	By matching	By MS/MS	By matching
GLKPEIPTLDQYFDKL	A0A109FN17	A0A109FN17	GSKCEELAISIRTRKGLKPEIPTLDQYFDK	LKPEIPTLDQYFDKL_______________	16	2	1876	827	842	yes	yes	3	0.0026924	144.41	17319000	0	0	0	0	0	0	0	0	0	0	0	0	0	0	0	0	0	0	0	24977	390588;390589;390590;390591	2	258214;258215	258215			0	0	0	0	0	0	0	0	0	0	0	0	0	0	0	0	0	0	0
EDLVELMHIDGEEWLR	A0A1C7HRU6	A0A1C7HRU6	VDPRIEGAKMNERSKEDLVELMHIDGEEWL	DLVELMHIDGEEWLRYKSFPLNVALIRATY	16	0	1982.94	149	164	yes	yes	3	0.0026924	112.5	0	0	0	0	0	0	0	0	0	0	0	0	0	0	0	0	0	0	0	0	13604	217077	1	144841	144841			0	0	0	0	0	0	0	0	0	0	0	0	0	0	0	0	0	0	0
KYDDLPENAK	Q6FMU9	Q6FMU9;A0A0W0DYU6	YVTLPGWNQDITQIKKYDDLPENAKKYLKF	ITQIKKYDDLPENAKKYLKFIEDFVKVPVQ	10	1	1191.58	392	401	no	no	2	0.0026941	175.93	12851000	0	0	0	0	0	0	0	0	0	0	0	0	0	0	0	0	0	0	0	35546	550796;550797;550798;550799;550800;550801	2	360743;360744	360744			0	0	0	0	0	0	0	0	0	0	0	0	0	0	0	0	0	0	0
LQLLEQGDLSSPVPTYER	A0A1C7FJJ2	A0A1C7FJJ2	MAGEIGNPIRACAERLQLLEQGDLSSPVPT	LEQGDLSSPVPTYERRDEIGVLSLTTRQIT	18	0	2044.05	318	335	yes	yes	2	0.0026943	119.32	0	0	0	0	0	0	0	0	0	0	0	0	0	0	0	0	0	0	0	0	41074	640444	1	418181	418181			0	0	0	0	0	0	0	0	0	0	0	0	0	0	0	0	0	0	0
GAVVNASEFGMVPGVR	A0A2N8I1B3	A0A2N8I1B3	VDLAWKTVGNGQGMKGAVVNASEFGMVPGV	AVVNASEFGMVPGVRKDQGPALRAAVSALR	16	0	1588.8	216	231	yes	yes	2	0.0026956	114.83	4357700	0	0	0	0	0	0	0	0	0	0	904100	800120	0	0	0	0	0	0	0	22735	354516;354517;354518;354519;354520;354521	3	234338;234339;234340	234339			0	0	0	0	0	0	0	0	0	0	3216400	3266900	0	0	0	0	0	0	0	By MS/MS										By MS/MS	By matching
DASVEEIMTAMKPQYGR	A0A1C7G8V2	A0A1C7G8V2	LPARMAVLNYLNKVKDASVEEIMTAMKPQY	SVEEIMTAMKPQYGREGQFTKKVHLNHAMA	17	1	1924.9	18	34	yes	yes	3	0.0026958	133.47	0	0	0	0	0	0	0	0	0	0	0	0	0	0	0	0	0	0	0	0	8430	136450	1	90576	90576			0	0	0	0	0	0	0	0	0	0	0	0	0	0	0	0	0	0	0
IQGEHPGPQDEVSNQK	Q3U2S1	Q3U2S1;D3YYP5;E9Q5V3;Q3TBE9;Q9Z2D3	QQQDLTAFLQLVGYRIQGEHPGPQDEVSNQ	QGEHPGPQDEVSNQKLFATAYFLVSALAEC	16	0	1761.83	369	384	yes	no	3	0.0026963	90.444	5965800	0	0	0	0	0	0	0	0	0	0	0	0	0	0	0	0	0	0	0	32793	513359;513360;513361	2	337236;337237	337236			0	0	0	0	0	0	0	0	0	0	0	0	0	0	0	0	0	0	0
NQYDLPDYSQVMDGYGK	A0A1C7GCG9	A0A1C7GCG9	FKRPGSKIALFRIAKNQYDLPDYSQVMDGY	YDLPDYSQVMDGYGKIFEDIKAGRIISAYS	17	0	1991.86	836	852	yes	yes	2	0.0026974	120.6	9557900	0	0	0	1634100	0	803210	2462300	0	0	1279000	1678700	1700700	0	0	0	0	0	0	0	48362	750248;750249;750250;750251;750252;750253;750254;750255;750256	5	489328;489329;489330;489331;489332	489329			0	0	0	3832200	0	2097800	7547500	0	0	4160800	5972100	6943800	0	0	0	0	0	0	0				By MS/MS		By matching	By matching	By MS/MS		By matching	By MS/MS	By matching
SHDLYDELPLWK	G8B8T1	G8B8T1	NSTEKYDIESKELQKSHDLYDELPLWKKIK	LQKSHDLYDELPLWKKIKLHFQIKTHNKGL	12	0	1514.74	682	693	yes	yes	2;3	0.0026977	112.71	140220000	0	2412300	0	0	0	613610	0	0	0	0	0	0	0	5207000	0	0	0	0	0	55707	848350;848351;848352;848353;848354;848355;848356;848357;848358;848359;848360;848361;848362;848363;848364;848365;848366;848367;848368;848369;848370;848371;848372;848373	8	554070;554071;554072;554073;554074;554075;554076;554077;554078	554077			0	3970900	0	0	0	1602600	0	0	0	0	0	0	0	9281900	0	0	0	0	0		By matching				By matching								By matching
SIVSPGYGWDLGELNR	A0A2N8IWS2	A0A2N8IWS2	DLKVLKDQVPEEMRKSIVSPGYGWDLGELN	IVSPGYGWDLGELNRMTPEEKKTWTDYYAK	16	0	1761.87	272	287	yes	yes	2	0.0026979	114.82	198390000	9199700	8644200	10315000	7356800	8635500	6157200	974150	0	0	0	0	0	2343200	0	0	0	0	418170	0	56135	855805;855806;855807;855808;855809;855810;855811;855812;855813;855814;855815;855816;855817;855818;855819;855820;855821;855822;855823;855824;855825;855826;855827;855828;855829;855830;855831;855832;855833;855834	14	559302;559303;559304;559305;559306;559307;559308;559309;559310;559311;559312;559313;559314;559315;559316	559305			15069000	14229000	18944000	17253000	18130000	16081000	2986000	0	0	0	0	0	14473000	0	0	0	0	2065500	0	By matching	By matching	By MS/MS	By matching	By MS/MS	By MS/MS	By matching						By matching					By matching
SAASAIPANALILASYK	A0A120E8E9	A0A120E8E9;A0A2S9ZYI4;A0A2S5BFE5;M7WZL1;CDR46261.1;A0A061BGY3;A0A0P9H0H0	KLFAYRSTSPWVQIKSAASAIPANALILAS	ASAIPANALILASYKTTNPSLLRRRSPTIL	17	0	1659.92	252	268	yes	no	2	0.0026984	108.56	5251900	0	0	0	0	0	0	0	0	0	0	0	0	0	0	0	0	0	0	0	53935	823336;823337	2	537545;537546	537546			0	0	0	0	0	0	0	0	0	0	0	0	0	0	0	0	0	0	0
LAWVVPVENAPSGPSNR	Q6FIX5	Q6FIX5;A0A0W0CLE1	IASLFPNFQENLREKLAWVVPVENAPSGPS	WVVPVENAPSGPSNRISLTIPVICHSHRVT	17	0	1791.93	219	235	yes	no	2	0.0026984	108.56	55764000	0	0	0	0	0	0	0	0	0	0	0	0	0	0	0	0	0	0	0	36357	565095;565096;565097;565098	5	369790;369791;369792;369793;369794	369792			0	0	0	0	0	0	0	0	0	0	0	0	0	0	0	0	0	0	0
YNCSIDIPQQGESDQDK	Q6FJV7	Q6FJV7;A0A0W0CYB6	LIGNKGANLQKLRNKYNCSIDIPQQGESDQ	CSIDIPQQGESDQDKTVEITIKGLQFIIEH	17	0	1995.85	658	674	yes	no	2	0.0026985	126.5	9444200	0	0	0	0	0	0	0	0	0	0	0	0	0	0	0	0	0	0	0	72636	1124510;1124511;1124512;1124513;1124514	3	739270;739271;739272;739273	739273			0	0	0	0	0	0	0	0	0	0	0	0	0	0	0	0	0	0	0
EFQIIDLLLPELKDEVMK	G8B5V8	G8B5V8	ITSVEEIYLHSLPVKEFQIIDLLLPELKDE	IIDLLLPELKDEVMKIRSVQKQTRAGQRTR	18	1	2172.18	59	76	yes	yes	3	0.002699	101.67	20241000	705290	0	0	0	0	0	0	0	0	0	0	0	0	0	0	0	0	0	0	14444	229149;229150;229151;229152;229153;229154	4	152962;152963;152964;152965	152963			1155300	0	0	0	0	0	0	0	0	0	0	0	0	0	0	0	0	0	0	By matching
DTVESHLDENSPY	A0A1C7FIL6	A0A1C7FIL6	PEDPVKIIPTTILDRDTVESHLDENSPY__	DRDTVESHLDENSPY_______________	13	0	1504.63	330	342	yes	yes	2	0.0026991	122.96	50078000	0	0	0	0	0	0	0	2111400	0	2028100	0	0	0	0	0	0	0	0	0	11997	191347;191348;191349;191350;191351;191352;191353;191354;191355;191356;191357;191358;191359;191360	6	127491;127492;127493;127494;127495;127496	127491			0	0	0	0	0	0	0	6150700	0	6597400	0	0	0	0	0	0	0	0	0								By matching		By matching
DVSGEGVQQALLK	A0A1C7HF44	A0A1C7HF44;A4GXI7;A0A1C7FW10;A0A2N8IFN6;A0A1C7I9B8;A0A059MXF5;A0A1C7GLK6;A0A174RDE7;A0A1C7GCV8	IDKIARKSENPSITRDVSGEGVQQALLKLV	TRDVSGEGVQQALLKLVEGTVASVPPGGGR	13	0	1342.71	226	238	no	no	2	0.0026991	122.96	184220000	5066900	0	3818300	0	0	2633900	0	0	0	0	0	0	0	0	0	0	0	0	0	12293	196885;196886;196887;196888;196889;196890;196891;196892;196893;196894;196895;196896;196897;196898;196899;196900	8	131749;131750;131751;131752;131753;131754;131755;131756;131757	131749			8299500	0	7012400	0	0	6879200	0	0	0	0	0	0	0	0	0	0	0	0	0	By matching		By MS/MS			By matching
LGIPVVAIVDTNADPEAVEYPIPANDDAIR	A0A1C7FVJ8	A0A1C7FVJ8	VDINKEALAVEEAHKLGIPVVAIVDTNADP	EAVEYPIPANDDAIRGIELLTNLFADAVAE	30	0	3146.61	180	209	yes	yes	3	0.0027001	51.619	12585000	0	0	0	0	0	0	0	0	0	0	0	0	0	0	0	0	0	0	0	38090	594851;594852	1	388987	388987			0	0	0	0	0	0	0	0	0	0	0	0	0	0	0	0	0	0	0
KTPELSLDSIMQK	A0A2N8HYT6	A0A2N8HYT6	NLGMCIAQLDPWDKRKTPELSLDSIMQKAS	KRKTPELSLDSIMQKASVLCDEIPAAKATV	13	1	1488.79	632	644	yes	yes	3	0.0027003	117.48	12891000	0	0	0	0	0	0	0	0	0	0	0	0	0	0	0	0	0	0	0	35435	549791;549792;549793	2	360056;360057	360056			0	0	0	0	0	0	0	0	0	0	0	0	0	0	0	0	0	0	0
AYNGCPPECDVTSDAYR	A0A099NZM0	A0A099NZM0	VLQEYGQEQYMYIRRAYNGCPPECDVTSDA	NGCPPECDVTSDAYRDTLKIARFDNELKTH	17	0	1973.79	120	136	yes	yes	2	0.0027014	129.37	0	0	0	0	0	0	0	0	0	0	0	0	0	0	0	0	0	0	0	0	7423	120822;120823;120824	3	79597;79598;79599	79597			0	0	0	0	0	0	0	0	0	0	0	0	0	0	0	0	0	0	0
VNNLIENEVNNGIDASK	A0A099P030	A0A099P030	NAKMDEDGYWTNVSKVNNLIENEVNNGIDA	NLIENEVNNGIDASKIIVGGFSQGASLSLG	17	0	1841.91	95	111	yes	yes	2	0.0027014	120.59	0	0	0	0	0	0	0	0	0	0	0	0	0	0	0	0	0	0	0	0	67833	1046664;1046665;1046666	3	687041;687042;687043	687041			0	0	0	0	0	0	0	0	0	0	0	0	0	0	0	0	0	0	0
VSSFDVYDGSLIVNLNK	A0A1C7HS49	A0A1C7HS49	VSSALDQPLYADDIKVSSFDVYDGSLIVNL	SFDVYDGSLIVNLNKNILASNRTVKQDVYN	17	0	1868.95	249	265	yes	yes	2	0.0027014	120.59	5592900	0	0	0	0	0	0	0	0	0	0	0	0	0	0	0	0	0	0	0	68854	1065013;1065014;1065015;1065016	3	699740;699741;699742;699743	699743			0	0	0	0	0	0	0	0	0	0	0	0	0	0	0	0	0	0	0
FKEEVEFGSFK	G8BDI5	G8BDI5	LSSKGNHGFGSLTAKFKEEVEFGSFKKGLA	LTAKFKEEVEFGSFKKGLARRVDAINGTIV	11	1	1345.66	895	905	yes	yes	3	0.0027014	136.53	111020000	0	0	0	0	0	0	0	0	0	0	0	0	0	0	0	0	0	0	0	20822	326155;326156;326157;326158;326159;326160;326161;326162;326163	4	216170;216171;216172;216173	216173			0	0	0	0	0	0	0	0	0	0	0	0	0	0	0	0	0	0	0
KVTYTVMAEDGTVK	A0A1C7H733	A0A1C7H733	ITPASGVEQDFSNNKKVTYTVMAEDGTVKV	KKVTYTVMAEDGTVKVYTAFVEGTRSVLKY	14	1	1540.78	234	247	yes	yes	2	0.0027018	146.67	4007000	0	0	0	0	0	0	0	0	0	0	0	0	0	0	0	0	0	0	0	35522	550597;550598	1	360595;360596	360595			0	0	0	0	0	0	0	0	0	0	0	0	0	0	0	0	0	0	0
EIWLVDIEDGK	A0A1C7G5A8	A0A1C7G5A8	LMEGFIKRYDIMPVREIWLVDIEDGKEKLE	MPVREIWLVDIEDGKEKLEIVGAMAQRMWD	11	0	1315.67	35	45	yes	yes	2	0.0027019	148.94	44110000	1791900	0	0	1168700	944370	1302200	0	0	0	532000	244770	0	0	0	0	0	0	247040	240010	15711	247844;247845;247846;247847;247848;247849;247850;247851;247852;247853;247854;247855;247856;247857;247858	5	165567;165568;165569;165570;165571	165568			2935100	0	0	2740900	1982700	3401100	0	0	0	1730600	870760	0	0	0	0	0	0	1220200	1397600	By matching	By MS/MS		By MS/MS	By matching	By matching				By matching	By matching							By matching	By matching
ELEANDDALPK	A0A1Z8JJU5	A0A1Z8JJU5;A0A1V2LVN1;A0A099P5A8	PRSKQVLADLRSLRKELEANDDALPKIAEF	SLRKELEANDDALPKIAEFPLHIASENNFP	11	0	1213.58	87	97	yes	no	2	0.0027019	138.66	36101000	0	0	0	0	0	0	0	0	0	0	0	0	0	0	0	0	0	0	0	15986	251279;251280	2	167675;167676	167676			0	0	0	0	0	0	0	0	0	0	0	0	0	0	0	0	0	0	0
LSCEKLEEAR	A0A2N8IM14	A0A2N8IM14	QYAKVEVDEYMDIDRLSCEKLEEARKALLE	MDIDRLSCEKLEEARKALLEVLSGGVTVPY	10	1	1233.6	79	88	yes	yes	2	0.0027019	162.49	0	0	0	0	0	0	0	0	0	0	0	0	0	0	0	0	0	0	0	0	41318	643999	1	420579	420579			0	0	0	0	0	0	0	0	0	0	0	0	0	0	0	0	0	0	0
TPLDWDTIVVK	Q59X88	Q59X88	KEWTKTVEFNSRIGKTPLDWDTIVVKTKDT	RIGKTPLDWDTIVVKTKDTLKLAGVLAESD	11	0	1285.69	258	268	yes	yes	2	0.002702	139.38	6433300	0	0	0	0	0	0	0	0	0	0	0	0	0	0	0	0	0	0	0	61988	946187;946188;946189;946190	3	620610;620611;620612	620612			0	0	0	0	0	0	0	0	0	0	0	0	0	0	0	0	0	0	0
GHEVVVVVPEVSWQLTK	Q6ZQM8	Q6ZQM8	HWFTMQTVVEKLLHKGHEVVVVVPEVSWQL	EVVVVVPEVSWQLTKPLNFVVKTYAVSHTQ	17	0	1905.04	52	68	yes	yes	3	0.0027042	86.411	14337000	0	0	0	0	0	0	1780300	0	0	0	629360	0	0	0	0	0	1044300	2020900	2145700	24150	376003;376004;376005;376006;376007;376008;376009	1	248611	248611			0	0	0	0	0	0	5457000	0	0	0	2239000	0	0	0	0	0	4022900	9982200	12495000							By matching				By matching						By matching	By matching	By matching
LPEMIQAILETSSLNAK	G8BGQ5	G8BGQ5	GTLQISDENGTPQNKLPEMIQAILETSSLN	EMIQAILETSSLNAKFLEHNDFLLLQMQKL	17	0	1856.99	180	196	yes	yes	3	0.0027042	86.411	5564300	0	0	0	0	0	0	0	0	0	0	0	0	0	0	613350	0	0	0	0	40590	632809;632810;632811	2	413126;413127	413127			0	0	0	0	0	0	0	0	0	0	0	0	0	0	987180	0	0	0	0															By matching
ALVDYVWQAEPVNYTHK	A0A1C7IHF5	A0A1C7IHF5	AVGGMQDEKSRKAAKALVDYVWQAEPVNYT	VDYVWQAEPVNYTHKAYYFDGPTVLEFGIK	17	0	2032.01	100	116	yes	yes	3	0.0027042	86.411	48766000	2261000	0	0	0	1163000	0	0	462480	1967200	2163100	0	0	617160	0	0	0	0	0	0	4529	76772;76773;76774;76775;76776;76777;76778;76779;76780;76781;76782;76783;76784;76785;76786;76787;76788;76789	8	50414;50415;50416;50417;50418;50419;50420;50421	50418			3703500	0	0	0	2441700	0	0	1347300	6422400	7036600	0	0	3811900	0	0	0	0	0	0	By MS/MS				By matching			By matching	By matching	By MS/MS			By matching
EAIVNSVNVVAVK	A0A1C7I474	A0A1C7I474	KNWLTGSYGGPTTIREAIVNSVNVVAVKCI	IREAIVNSVNVVAVKCITDVTPQLAYDYLL	13	0	1340.77	536	548	yes	yes	2	0.0027042	122.94	15075000	2296800	2008000	2321200	1945100	2653200	1764900	0	0	0	0	0	0	0	0	0	0	0	0	0	12995	207212;207213;207214;207215;207216;207217;207218	2	138207;138208	138208			3762200	3305400	4263000	4561700	5570300	4609400	0	0	0	0	0	0	0	0	0	0	0	0	0	By matching	By MS/MS	By matching	By MS/MS	By matching	By matching
TAEMQVIVEDR	E9Q7P9	E9Q7P9	FFKITISTSDGLNIRTAEMQVIVEDRNDNI	LNIRTAEMQVIVEDRNDNIPVFLNTEFSTS	11	0	1289.63	107	117	yes	yes	2	0.0027043	139.43	260320000	3234900	4145100	2844000	3132300	2668600	2102500	0	0	0	0	0	0	931940	2671600	16423000	16741000	2089300	951280	2874100	58924;58925	895114;895115;895116;895117;895118;895119;895120;895121;895122;895123;895124;895125;895126;895127;895128;895129;895130;895131;895132;895133;895134;895135;895136;895137;895138;895139;895140;895141;895142;895143;895144;895145;895146;895147;895148;895149;895150;895151;895152;895153;895154;895155;895156;895157;895158;895159;895160;895161;895162;895163;895164;895165;895166;895167;895168;895169;895170;895171;895172;895173	14	586145;586146;586147;586148;586149;586150;586151;586152;586153;586154;586155;586156;586157;586158	586150			5298800	6823300	5223000	7345800	5602600	5491300	0	0	0	0	0	0	5756100	4762400	26433000	28742000	8048800	4698700	16737000	By matching	By matching	By matching	By matching	By matching	By matching							By matching	By matching	By matching	By MS/MS	By matching	By matching	By matching
GLVAIFPAYVLQDDAR	A0A1C7GUF5	A0A1C7GUF5	FVASYLAGTQPDRVRGLVAIFPAYVLQDDA	LVAIFPAYVLQDDARKRMEGRELPETEEIM	16	0	1746.93	126	141	yes	yes	2	0.0027049	114.76	8148100	0	0	0	0	0	0	0	0	0	0	0	0	0	0	0	0	0	0	0	25189	393717;393718	1	260169	260169			0	0	0	0	0	0	0	0	0	0	0	0	0	0	0	0	0	0	0
ESYGVNTTTDNAQLAK	A0A1C7HSU2	A0A1C7HSU2	IYVSDINEESLARVRESYGVNTTTDNAQLA	SYGVNTTTDNAQLAKVCDIIVLSVKPFLYP	16	0	1710.81	47	62	yes	yes	2	0.0027049	114.76	26053000	0	0	0	0	0	0	0	0	0	0	0	0	0	0	0	0	0	0	0	18094	282978;282979;282980;282981;282982	3	188282;188283;188284;188285	188284			0	0	0	0	0	0	0	0	0	0	0	0	0	0	0	0	0	0	0
NLPVTVEKPIPVTYDLGNLSVFDTNVIDR	Q6FSV5	Q6FSV5;A0A0W0D6K8	______________________________	DLGNLSVFDTNVIDRNDVDSSNAKREEVIK	29	1	3227.71	6	34	yes	no	3	0.002705	59.189	1803700	0	0	0	0	0	0	0	0	0	0	0	0	0	0	0	0	0	0	0	47485	735746	1	479212	479212			0	0	0	0	0	0	0	0	0	0	0	0	0	0	0	0	0	0	0
AETKPAQVAEK	A0A1C7HI64	A0A1C7HI64	KGFKEGMKEAEAEAKAETKPAQVAEKKAED	AEAKAETKPAQVAEKKAEDVVDVKATEKKE	11	1	1170.62	52	62	yes	yes	3	0.0027056	136.5	7294300	0	0	0	0	0	0	0	0	0	0	0	0	0	0	0	0	0	0	0	1908	34271;34272;34273	1	23011	23011			0	0	0	0	0	0	0	0	0	0	0	0	0	0	0	0	0	0	0
DELAQVLDYLVSEGR	A0A1C7GDN5	A0A1C7GDN5	AKELAMLLGIPKSQRDELAQVLDYLVSEGR	DELAQVLDYLVSEGRIGISKKGKYGKPEVF	15	0	1705.85	31	45	yes	yes	2;3	0.002706	109.72	6512000	554880	0	700610	0	641810	0	920500	877360	954740	422040	388640	205370	300080	0	0	0	0	0	0	8910	142787;142788;142789;142790;142791;142792;142793;142794;142795;142796;142797;142798;142799;142800;142801	9	94722;94723;94724;94725;94726;94727;94728;94729;94730	94728			908900	0	1286700	0	1347500	0	2821600	2555800	3117100	1372900	1382600	838530	1853400	0	0	0	0	0	0	By MS/MS		By matching		By MS/MS		By MS/MS	By MS/MS	By matching	By matching	By matching	By MS/MS	By MS/MS
KTGVIVGDDVRK	A0A099P8A4	A0A099P8A4	______________________________	LSRKTGVIVGDDVRKLFDYAHQKGFAIPAI	12	2	1285.74	9	20	yes	yes	3	0.0027074	152.96	18794000	0	0	0	0	0	0	0	0	0	0	0	0	0	0	0	0	0	0	0	35430	549782;549783;549784	1	360051	360051			0	0	0	0	0	0	0	0	0	0	0	0	0	0	0	0	0	0	0
QGAHIIVTPEDGIYGVR	Q9Z0K8	Q9Z0K8	QNLDLLEGAIVSAAKQGAHIIVTPEDGIYG	AHIIVTPEDGIYGVRFTRDTIYPYLEEIPD	17	0	1823.95	72	88	yes	yes	2	0.0027082	112.86	7357900	0	0	0	0	0	0	0	0	0	0	0	0	0	0	2358100	1800300	0	0	0	51047	787422;787423;787424	2	514064;514065	514064			0	0	0	0	0	0	0	0	0	0	0	0	0	0	3795200	3090700	0	0	0															By MS/MS	By matching
FPHFIHTQK	Q6FM56	G8BCZ0;A0A061B154;Q6FM56;Q5R1Y7;O13289;C4YDY3;B9W877;A0A1V2LHE7;A0A099P084;A0A2I8BIA3	VYNNTPIFFIRDPSKFPHFIHTQKRNPQTN	IRDPSKFPHFIHTQKRNPQTNLKDPNMFWD	9	0	1153.6	151	159	no	no	2;3	0.0027089	134.48	82112000	0	0	0	0	0	0	0	0	0	0	0	0	0	0	0	0	7173200	312400	0	21367	334171;334172;334173;334174;334175;334176;334177	2	221111;221112	221111			0	0	0	0	0	0	0	0	0	0	0	0	0	0	0	0	27634000	1543100	0																	By matching	By matching
AAETEMDCTPETMLALAR	A0A2N8HX78	A0A2N8HX78	KTMADQLEAALICFRAAETEMDCTPETMLA	TEMDCTPETMLALARVRMQMGDLREASRLL	18	0	2008.89	310	327	yes	yes	2	0.00271	119.25	0	0	0	0	0	0	0	0	0	0	0	0	0	0	0	0	0	0	0	0	269	5815	1	3853	3853			0	0	0	0	0	0	0	0	0	0	0	0	0	0	0	0	0	0	0
GLEMASQTDDMEEFVK	A0A1C7GEH6	A0A1C7GEH6	KEGTILTVAKAMADKGLEMASQTDDMEEFV	LEMASQTDDMEEFVKEVIEYGDYVLGQTPE	16	0	1828.79	144	159	yes	yes	2	0.0027107	114.72	10964000	0	0	0	0	0	0	0	0	0	0	0	0	0	0	0	0	0	0	0	24845	388038;388039;388040;388041;388042	4	256536;256537;256538;256539	256537			0	0	0	0	0	0	0	0	0	0	0	0	0	0	0	0	0	0	0
AITELFTDDGNLIPVK	A0A2U9R4G3	A0A2U9R4G3;A0A1Z8JTQ5;A0A1V2LGQ6	YVYTAMHGVGFEFVKAITELFTDDGNLIPV	ITELFTDDGNLIPVKKQCSPDPDFPTVAFP	16	0	1744.92	237	252	yes	no	2	0.0027107	115.33	21635000	0	0	0	0	0	0	0	0	0	0	0	0	0	0	0	0	0	0	0	3563	59978;59979;59980;59981	2	39785;39786;39787	39785			0	0	0	0	0	0	0	0	0	0	0	0	0	0	0	0	0	0	0
YLEDNGFEIISSEFER	A0A1B1SAZ2	A0A1B1SAZ2	VILYGAFEEYANIQKYLEDNGFEIISSEFE	LEDNGFEIISSEFERIPNDLKDVTPEQRAA	16	0	1946.89	190	205	yes	yes	2;3	0.0027107	114.72	14614000	1400800	0	1368900	0	0	0	1581400	0	0	773560	663150	0	1399400	0	0	0	0	0	0	72352	1120767;1120768;1120769;1120770;1120771;1120772;1120773;1120774;1120775;1120776;1120777;1120778;1120779;1120780;1120781	6	736844;736845;736846;736847;736848;736849	736846			2294600	0	2514100	0	0	0	4847300	0	0	2516400	2359200	0	8643300	0	0	0	0	0	0	By matching		By MS/MS				By matching			By matching	By MS/MS	By MS/MS	By matching
EGVSSYNATESNTLVR	A0A1B1S8F7	A0A1B1S8F7	VQELDAAEDALRIVREGVSSYNATESNTLV	GVSSYNATESNTLVRATIDGQVLEVPVKVG	16	0	1725.82	164	179	yes	yes	2	0.0027107	114.72	2338400	2035200	0	0	0	0	0	0	0	0	0	0	0	303200	0	0	0	0	0	0	14998	236922;236923	1	158320	158320			3333600	0	0	0	0	0	0	0	0	0	0	0	1872700	0	0	0	0	0	0	By MS/MS												By matching
DSPEVVDVSFPYFGGR	A0A1C7HI00	A0A1C7HI00	GRTGKEIKPQLSFLKDSPEVVDVSFPYFGG	SPEVVDVSFPYFGGRERPMFTPNEQTSDVI	16	0	1769.83	428	443	yes	yes	2	0.0027107	114.72	6722700	2316900	2424000	1981700	0	0	0	0	0	0	0	0	0	0	0	0	0	0	0	0	11687	186974;186975;186976	3	124685;124686;124687	124686			3795100	3990200	3639500	0	0	0	0	0	0	0	0	0	0	0	0	0	0	0	0	By MS/MS	By MS/MS	By MS/MS
EGVDVFDMEMPISEGK	C4YJC1	C4YJC1;Q5ALV5;B9WAK8	EQATGLQRLELLGKREGVDVFDMEMPISEG	GVDVFDMEMPISEGKGTMQDPYLVPTYIGY	16	0	1781.79	79	94	yes	no	2	0.0027107	114.72	10422000	2754000	2096500	0	0	0	0	501030	0	0	891340	0	0	0	0	0	0	0	0	0	14959	236254;236255;236256;236257;236258;236259	6	157837;157838;157839;157840;157841;157842	157841			4511100	3451000	0	0	0	0	1535800	0	0	2899600	0	0	0	0	0	0	0	0	0	By MS/MS	By MS/MS					By matching			By matching
YGTVLILDEIQSGYGR	A0A1B1SDS5	A0A1B1SDS5	PEADFLRVLREECNRYGTVLILDEIQSGYG	GTVLILDEIQSGYGRSGRFFAHQYSGIRPD	16	0	1782.92	201	216	yes	yes	2	0.0027107	114.72	23425000	2799200	2405700	2096200	962710	1359800	1388900	0	0	0	500980	798800	1014800	695670	0	0	0	0	0	0	71965	1115228;1115229;1115230;1115231;1115232;1115233;1115234;1115235;1115236;1115237;1115238;1115239;1115240;1115241;1115242;1115243	13	733274;733275;733276;733277;733278;733279;733280;733281;733282;733283;733284;733285;733286	733276			4585000	3960100	3849700	2257800	2854900	3627500	0	0	0	1629700	2841700	4143500	4296800	0	0	0	0	0	0	By MS/MS	By MS/MS	By MS/MS	By MS/MS	By MS/MS	By MS/MS				By matching	By MS/MS	By matching	By matching
GTVIPPNSLVLGSPAK	A0A2N8IDT0	A0A2N8IDT0	IGQGSVVGAGALITKGTVIPPNSLVLGSPA	TVIPPNSLVLGSPAKVVKDLGPESADNNHK	16	0	1548.89	127	142	yes	yes	2	0.0027107	114.72	38334000	4247000	6262400	0	2666600	3994300	2125700	0	0	0	0	0	330300	0	0	0	0	0	0	0	26633	416543;416544;416545;416546;416547;416548;416549;416550;416551;416552;416553	6	275376;275377;275378;275379;275380;275381	275377			6956600	10309000	0	6253600	8385900	5551700	0	0	0	0	0	1348600	0	0	0	0	0	0	0	By MS/MS	By MS/MS		By MS/MS	By matching	By MS/MS						By matching
LTPDQVGPILDMYK	A0A174WT51	A0A174WT51	GLAPVMMINNDVYGRLTPDQVGPILDMYK_	RLTPDQVGPILDMYK_______________	14	0	1588.82	151	164	yes	yes	2;3	0.0027111	110.08	515460000	0	0	0	577960	0	0	0	0	0	0	0	0	0	0	0	0	0	0	0	42147	655162;655163;655164;655165;655166;655167;655168;655169;655170;655171;655172;655173;655174;655175;655176;655177;655178;655179;655180;655181;655182;655183;655184;655185;655186;655187;655188;655189	20	427385;427386;427387;427388;427389;427390;427391;427392;427393;427394;427395;427396;427397;427398;427399;427400;427401;427402;427403;427404;427405	427388			0	0	0	1355400	0	0	0	0	0	0	0	0	0	0	0	0	0	0	0				By matching
LLYTPDVFAIELEVNGEK	A0A1B1SAL6	A0A1B1SAL6	IITTDIVVNNDDVRKLLYTPDVFAIELEVN	TPDVFAIELEVNGEKRNAVLREVQFHPVKD	18	0	2049.07	76	93	yes	yes	3	0.0027115	83.253	2727200	0	0	0	0	0	0	0	0	0	0	0	0	0	0	0	0	0	0	0	39917	623701	1	407344	407344			0	0	0	0	0	0	0	0	0	0	0	0	0	0	0	0	0	0	0
IAEMPGLFVEGLFTHFAR	A0A1C7IBR7	A0A1C7IBR7	IGYRNLEHDVPEILKIAEMPGLFVEGLFTH	MPGLFVEGLFTHFARADETGREPAYVQLER	18	0	2034.04	153	170	yes	yes	3	0.0027118	83.252	27318000	0	0	0	0	0	0	0	0	0	0	0	0	0	0	0	0	0	0	0	28878	450761;450762;450763;450764;450765;450766;450767;450768;450769	2	297404;297405	297404			0	0	0	0	0	0	0	0	0	0	0	0	0	0	0	0	0	0	0
TETTDANGVTTIVEYR	A0A2T0A2I6	A0A2T0A2I6;M7X7Y2;A0A0K3CM51;A0A061ADG0	MRPRPRTAFVQFPPRTETTDANGVTTIVEY	ETTDANGVTTIVEYRLNDEGKKVKVTRKIK	16	0	1768.85	16	31	yes	no	2	0.0027118	127.56	0	0	0	0	0	0	0	0	0	0	0	0	0	0	0	0	0	0	0	0	59941	911406;911407	2	597225;597226	597225			0	0	0	0	0	0	0	0	0	0	0	0	0	0	0	0	0	0	0
ITIPDPNNIGPMTTWPPR	A0A2N8HZ81	A0A2N8HZ81	SFANAQEVAPLAPRKITIPDPNNIGPMTTW	PDPNNIGPMTTWPPRKPGAIYMGGFRAPKL	18	0	2019.02	40	57	yes	yes	2;3	0.0027118	96.866	24037000	3187400	4908000	3380200	2401800	1160500	604590	441690	0	0	0	0	496240	0	0	0	0	0	0	0	33483	524781;524782;524783;524784;524785;524786;524787;524788;524789;524790;524791;524792;524793;524794;524795;524796;524797	7	344629;344630;344631;344632;344633;344634;344635	344630			5220900	8079200	6207800	5632600	2436500	1579100	1353900	0	0	0	0	2026100	0	0	0	0	0	0	0	By MS/MS	By matching	By MS/MS	By MS/MS	By MS/MS	By matching	By matching					By MS/MS
ASDGLVHLNFQIWDNAQR	A0A1C7GAT6	A0A1C7GAT6	VLGAALLGGCSSGTRASDGLVHLNFQIWDN	GLVHLNFQIWDNAQRGGMEAVARAYMDKNP	18	0	2083.02	31	48	yes	yes	2;3	0.0027118	128.22	141170000	14858000	10525000	0	1976000	6912800	4360400	7425400	0	5589000	4889500	3952000	3632600	0	0	0	0	0	0	0	5724	94910;94911;94912;94913;94914;94915;94916;94917;94918;94919;94920;94921;94922;94923;94924;94925;94926;94927;94928;94929;94930;94931;94932;94933;94934;94935;94936;94937	15	62744;62745;62746;62747;62748;62749;62750;62751;62752;62753;62754;62755;62756;62757;62758	62747			24338000	17325000	0	4634000	14513000	11388000	22761000	0	18247000	15906000	14060000	14832000	0	0	0	0	0	0	0	By MS/MS	By matching		By MS/MS	By MS/MS	By MS/MS	By matching		By MS/MS	By matching	By MS/MS	By MS/MS
NASNLDSLHYFAAELK	Q571D5	Q571D5;B1AQN2;Q99M80	AADIIECFSVPVSYRNASNLDSLHYFAAEL	ASNLDSLHYFAAELKPSNLPVTQPFTVGDN	16	0	1791.88	258	273	yes	no	2	0.0027122	114.71	133470000	1050300	0	0	713350	0	1282900	0	1413000	0	902950	0	0	0	5352600	106300000	0	0	0	14057000	45798	710893;710894;710895;710896;710897;710898;710899;710900;710901;710902	1	462810	462810			1720300	0	0	1673000	0	3350600	0	4116300	0	2937300	0	0	0	9541500	171080000	0	0	0	81857000	By matching			By matching		By matching		By matching		By matching				By matching	By MS/MS				By matching
DTEAIGYNILNQVNQK	G8BAF5	G8BAF5	INVIYLIHARGRSYKDTEAIGYNILNQVNQ	TEAIGYNILNQVNQKRNQQHKEAPLICVTF	16	0	1818.91	65	80	yes	yes	2	0.0027122	114.71	6640900	0	0	0	0	0	0	0	0	0	0	0	0	0	0	0	0	0	0	0	11815	188868;188869	2	125938;125939	125938			0	0	0	0	0	0	0	0	0	0	0	0	0	0	0	0	0	0	0
EMYGAGEVEFLPEAQK	G8BG44	G8BG44;C4YMB9;Q59SM8;B9WMA2	GTEPSIEDKISTIAKEMYGAGEVEFLPEAQ	MYGAGEVEFLPEAQKKIDLYTKQGFGKLPI	16	0	1796.83	844	859	no	no	2	0.0027122	114.71	45513000	0	0	0	0	0	0	0	0	0	0	0	0	0	0	0	2123400	0	0	0	16931	266403;266404;266405;266406;266407;266408;266409;266410;266411	1	177428;177429	177429			0	0	0	0	0	0	0	0	0	0	0	0	0	0	0	3645500	0	0	0																By matching
AEDGLPGEVIATSQLK	A0A1B1SAY5	A0A1B1SAY5	TVASADAPVVVSIAKAEDGLPGEVIATSQL	EDGLPGEVIATSQLKASELVDASETYNDPT	16	0	1626.85	872	887	yes	yes	2	0.0027122	114.71	25250000	2149300	2692800	1745700	1831400	1580300	2306100	0	0	0	0	0	0	489440	0	0	0	0	0	0	1485	28099;28100;28101;28102;28103;28104;28105;28106;28107;28108	5	18880;18881;18882;18883;18884	18881			3520600	4432700	3206000	4294900	3317900	6022900	0	0	0	0	0	0	3023000	0	0	0	0	0	0	By matching	By MS/MS	By matching	By MS/MS	By MS/MS	By MS/MS							By matching
ALGGGFPIGGFWISDR	A0A2N8IPY5	A0A2N8IPY5	AVAPDVEPDGISWAKALGGGFPIGGFWISD	LGGGFPIGGFWISDRAIDGQGTELSSIMDP	16	0	1648.84	257	272	yes	yes	2	0.0027122	114.71	53365000	3057600	2644900	2433000	1857200	2353500	1697000	0	0	0	828200	0	0	0	0	0	0	0	0	0	4052	68966;68967;68968;68969;68970;68971;68972;68973;68974;68975;68976;68977;68978;68979;68980;68981	4	45524;45525;45526;45527	45525			5008400	4353800	4468300	4355600	4941100	4432200	0	0	0	2694200	0	0	0	0	0	0	0	0	0	By matching	By matching	By matching	By matching	By matching	By MS/MS				By matching
FQPSCCPDLETATQYYR	A0A1C7GYJ1	A0A1C7GYJ1	ALRALPKELQRSDEKFQPSCCPDLETATQY	PSCCPDLETATQYYRTIVRTNPFVEEVPLL	17	0	2134.91	338	354	yes	yes	2	0.0027126	126.83	0	0	0	0	0	0	0	0	0	0	0	0	0	0	0	0	0	0	0	0	21546	336922;336923	2	222957;222958	222958			0	0	0	0	0	0	0	0	0	0	0	0	0	0	0	0	0	0	0
NIGDMIPSDLGIDAEGHMVK	A0A1B1S9H3	A0A1B1S9H3	______________________________	IPSDLGIDAEGHMVKESDFKGKPLIIYFYP	20	0	2111	2	21	yes	yes	2	0.0027129	111.72	0	0	0	0	0	0	0	0	0	0	0	0	0	0	0	0	0	0	0	0	46926	726706	1	473396	473396			0	0	0	0	0	0	0	0	0	0	0	0	0	0	0	0	0	0	0
QLYGESEGK	A0A1C7G3M2	A0A1C7H1Q5;A0A1C7GPF5;A0A059N0U2;A0A1B1SC09;A0A1C7G3M2;A0A1C7IEM2	ANYEPSLHYVSEWWKQLYGESEGKDQRGIF	VSEWWKQLYGESEGKDQRGIFPAAVDLTTD	9	0	1009.47	287	295	no	no	1;2	0.0027135	168.26	116380000	10257000	10232000	358190	10755000	10736000	16898000	0	0	0	6125600	2888500	0	0	0	0	0	0	0	0	52100;52101	800361;800362;800363;800364;800365;800366;800367;800368;800369;800370;800371;800372;800373;800374;800375;800376;800377;800378;800379;800380;800381;800382;800383;800384;800385	9	522219;522220;522221;522222;522223;522224;522225;522226;522227;522228	522220			16800000	16843000	657820	25222000	22541000	44135000	0	0	0	19927000	10276000	0	0	0	0	0	0	0	0	By MS/MS	By matching	By matching	By matching	By MS/MS	By MS/MS				By matching	By matching
QLSSMDDAETDDTPQK	A0A1C7HSS4	A0A1C7HSS4	EAKPHEISDRKARLKQLSSMDDAETDDTPQ	LSSMDDAETDDTPQKLSSYQVGDYVKISKL	16	0	1779.75	609	624	yes	yes	2	0.0027151	127.52	0	0	0	0	0	0	0	0	0	0	0	0	0	0	0	0	0	0	0	0	52038	799523	1	521696	521696			0	0	0	0	0	0	0	0	0	0	0	0	0	0	0	0	0	0	0
QLTGDEANVYNFDDENPR	A0A1C7H1H7	A0A1C7H1H7	INFDLPTGASIQPVRQLTGDEANVYNFDDE	GDEANVYNFDDENPREFKVTSEDGAFSATY	18	0	2095.91	81	98	yes	yes	2	0.0027153	103.3	2776100	0	0	0	0	0	0	0	0	0	0	0	0	0	0	0	0	0	0	0	52052	799714;799715;799716	2	521833;521834	521834			0	0	0	0	0	0	0	0	0	0	0	0	0	0	0	0	0	0	0
AADKAEAVGDAVK	A0A2N8IPZ3	A0A2N8IPZ3	AYQDSRDAVDHAADRAADKAEAVGDAVKNG	DRAADKAEAVGDAVKNG_____________	13	1	1243.64	95	107	yes	yes	2;3	0.0027154	168.83	460160000	19626000	30157000	10113000	7134600	6678900	9136200	0	0	0	0	0	0	0	0	0	0	0	0	0	153	3868;3869;3870;3871;3872;3873;3874;3875;3876;3877;3878;3879;3880;3881;3882;3883;3884;3885;3886;3887	11	2543;2544;2545;2546;2547;2548;2549;2550;2551;2552;2553	2552			32147000	49641000	18574000	16732000	14022000	23862000	0	0	0	0	0	0	0	0	0	0	0	0	0	By MS/MS	By MS/MS	By matching	By matching	By matching	By MS/MS
GATDQVLDEAER	A0A0W0CAK8	A0A0W0CAK8;Q6FKV8	FSGCKAGEACTIVLRGATDQVLDEAERSLH	VLRGATDQVLDEAERSLHDALSVLSQTTKE	12	0	1302.61	371	382	yes	no	2	0.0027168	129	30127000	0	0	0	0	0	0	0	0	0	0	0	0	0	0	0	0	0	0	0	22670	353650;353651;353652	1	233774	233774			0	0	0	0	0	0	0	0	0	0	0	0	0	0	0	0	0	0	0
SSANTEEDTVYR	A0A1C7GXB3	A0A1C7GXB3	RKKLRERIQQGGALKSSANTEEDTVYRLYY	ALKSSANTEEDTVYRLYYDFQESLKKLQSH	12	0	1370.6	197	208	yes	yes	2	0.0027168	130.01	12070000	0	0	0	0	0	0	0	0	0	0	0	0	0	0	0	0	0	0	0	57555	875360;875361;875362;875363;875364;875365	3	572422;572423;572424;572425;572426	572426			0	0	0	0	0	0	0	0	0	0	0	0	0	0	0	0	0	0	0
RLEEAFENQEVLTAK	A0A1C7GCS9	A0A1C7GCS9	VSLSYKRMAADRGNKRLEEAFENQEVLTAK	RLEEAFENQEVLTAKVAQVLDGGLSVEVEG	15	1	1775.91	390	404	yes	yes	2;3	0.0027169	150.22	47720000	0	4220700	5536500	3234900	3556000	0	0	0	0	0	0	0	0	0	0	0	0	0	0	53727	820975;820976;820977;820978;820979;820980;820981;820982;820983;820984	3	536041;536042;536043	536043			0	6947800	10168000	7586500	7465800	0	0	0	0	0	0	0	0	0	0	0	0	0	0		By matching	By MS/MS	By matching	By matching
REDIDAIVEPVLMHR	A0A2N8HZA4	A0A2N8HZA4	GAKTRAALQGSYIVRREDIDAIVEPVLMHR	REDIDAIVEPVLMHRVVTNFAAESQGITPR	15	1	1791.93	295	309	yes	yes	4	0.0027183	97.223	23196000	0	1550300	675940	0	1089800	879670	0	0	0	0	0	0	0	0	0	0	0	0	0	53636	820160;820161;820162;820163;820164;820165;820166;820167;820168	4	535557;535558;535559;535560	535559			0	2551900	1241400	0	2288000	2297500	0	0	0	0	0	0	0	0	0	0	0	0	0		By MS/MS	By matching		By matching	By matching
PVSEVDPEMADILNQEK	G8BKT5	G8BKT5	RSYAVSSKAQALLSKPVSEVDPEMADILNQ	SEVDPEMADILNQEKVRQKNSITLIPSENF	17	0	1912.91	37	53	yes	yes	2	0.0027187	120.53	44042000	0	0	0	0	0	0	0	0	0	0	0	0	0	0	0	0	0	0	0	50017	774202;774203;774204;774205;774206	2	505106;505107;505108	505106			0	0	0	0	0	0	0	0	0	0	0	0	0	0	0	0	0	0	0
VEILYQGSWGTVCDDSWDTKDANVVCR	E9QPG8	E9QPG8;A0A140LI59;Q60997;A0A1D5RM72	LAVRLENGGDRCQGRVEILYQGSWGTVCDD	CDDSWDTKDANVVCRQLGCGWAVSAPGNAY	27	1	3172.42	754	780	yes	no	3	0.0027188	90.694	18849000	0	0	0	0	2547200	0	0	0	0	0	0	334860	0	0	0	1153200	0	0	0	64953	999047;999048;999049;999050;999051;999052;999053;999054;999055;999056;999057;999058	3	655929;655930;655931;655932	655932			0	0	0	0	5347800	0	0	0	0	0	0	1367200	0	0	0	1979900	0	0	0					By matching							By matching				By matching		By MS/MS
GESEEVNALMR	A0A1C7HF95	A0A1C7HF95	RNVLAPNAFMQLEVRGESEEVNALMREEAI	LEVRGESEEVNALMREEAIRRLQGAADMYG	11	0	1233.57	292	302	yes	yes	2	0.002719	150.36	192690000	0	0	0	0	0	0	0	6338500	0	5405600	4564800	0	0	0	49162000	1678400	0	12344000	10857000	23443	364811;364812;364813;364814;364815;364816;364817;364818;364819;364820;364821;364822;364823;364824;364825;364826	2	241239;241240	241239			0	0	0	0	0	0	0	18465000	0	17585000	16239000	0	0	0	79125000	2881500	0	60971000	63221000								By matching		By matching	By matching				By matching	By matching		By matching	By matching
NPYESPADADR	A0A1C7I7L2	A0A1C7I7L2	LSDIVNNYIGDEAGKNPYESPADADRSKGK	EAGKNPYESPADADRSKGKLVMATNAEFEP	11	0	1233.53	153	163	yes	yes	2	0.0027196	150.35	108120000	6018000	7278700	8315800	8023600	6190500	8119300	0	0	0	0	0	571280	0	0	1103300	0	567330	0	0	48193	748021;748022;748023;748024;748025;748026;748027;748028;748029;748030;748031;748032;748033;748034;748035;748036;748037;748038;748039	12	487866;487867;487868;487869;487870;487871;487872;487873;487874;487875;487876;487877	487873			9857500	11982000	15272000	18817000	12997000	21206000	0	0	0	0	0	2332500	0	0	1775800	0	2185600	0	0	By MS/MS	By MS/MS	By MS/MS	By MS/MS	By matching	By MS/MS		By MS/MS		By MS/MS		By matching			By matching		By matching
KQPSELIATGIAGIDLNNTLVSGQK	A0A1C7H337	A0A1C7H337	QEVEIGGPSVNPVRRKQPSELIATGIAGID	IAGIDLNNTLVSGQKIPFFADPDQPFNQVM	25	1	2566.4	119	143	yes	yes	3	0.00272	68.158	26737000	0	0	0	0	0	0	0	0	0	0	0	0	0	0	0	0	0	0	0	35356	549344;549345;549346;549347	3	359789;359790;359791	359791			0	0	0	0	0	0	0	0	0	0	0	0	0	0	0	0	0	0	0
MNEIEEVVSDNYGFK	G8BB28	G8BB28	______________________________	MNEIEEVVSDNYGFKLIDDTSVSEPIDLEQ	15	0	1772.79	1	15	yes	yes	2	0.0027207	162.22	0	0	0	0	0	0	0	0	0	0	0	0	0	0	0	0	0	0	0	0	44636	692911;692912;692913	0	451183;451184	451183			0	0	0	0	0	0	0	0	0	0	0	0	0	0	0	0	0	0	0
YQENAGEVTDFTDGK	A0A1C7GS95	A0A1C7GS95	VTREQALALLGRCLRYQENAGEVTDFTDGK	YQENAGEVTDFTDGKNFSNWSSIYVRSALL	15	0	1672.72	136	150	yes	yes	2	0.0027213	117.27	28741000	0	0	0	1671200	1211300	0	0	0	0	0	0	0	0	0	0	0	0	0	0	72968	1131334;1131335;1131336;1131337;1131338;1131339;1131340;1131341;1131342;1131343	3	744492;744493;744494	744494			0	0	0	3919300	2543000	0	0	0	0	0	0	0	0	0	0	0	0	0	0				By matching	By matching
NAYTGPVNNAWDESR	A0A1C7HTS1	A0A1C7HTS1	AKASMDELGMGGTNRNAYTGPVNNAWDESR	NAYTGPVNNAWDESRISGGSSGGSAALVAA	15	0	1692.75	118	132	yes	yes	2	0.0027213	117.27	22953000	0	0	0	0	0	0	0	0	0	0	0	0	0	0	0	0	0	0	0	45853	711697;711698;711699;711700	5	463243;463244;463245;463246;463247	463247			0	0	0	0	0	0	0	0	0	0	0	0	0	0	0	0	0	0	0
TIDTTGAGDAFLGCCLDR	A0A2N8I3R7	A0A2N8I3R7	YESKLVHQSTYLNVKTIDTTGAGDAFLGCC	TTGAGDAFLGCCLDRILETGLENLTEGQLA	18	0	1941.86	251	268	yes	yes	2	0.002722	128.35	0	0	0	0	0	0	0	0	0	0	0	0	0	0	0	0	0	0	0	0	60736	923682;923683	2	605574;605575	605575			0	0	0	0	0	0	0	0	0	0	0	0	0	0	0	0	0	0	0
GDVEVTLSGDQNLPFLEK	G8BHL6	G8BHL6	KVDYVFGFARFINEKGDVEVTLSGDQNLPF	EVTLSGDQNLPFLEKEYKKDDKLVFSGDKI	18	0	1959.98	136	153	yes	yes	2	0.002722	128.35	0	0	0	0	0	0	0	0	0	0	0	0	0	0	0	0	0	0	0	0	23083	359697	1	237841	237841			0	0	0	0	0	0	0	0	0	0	0	0	0	0	0	0	0	0	0
MGAEVFHALASILK	A0A059MXW6	A0A059MXW6	MIMPVGAPTFKEALRMGAEVFHALASILKG	RMGAEVFHALASILKGRGLATSVGDEGGFA	14	0	1485.8	181	194	yes	yes	2;3	0.0027226	102.73	30180000	0	0	0	0	0	251700	0	0	0	0	0	0	0	0	0	0	0	0	0	43958	681144;681145;681146;681147;681148;681149;681150;681151	6	443269;443270;443271;443272;443273;443274	443270			0	0	0	0	0	657370	0	0	0	0	0	0	0	0	0	0	0	0	0						By matching
ALEAVGDAFEDLGDAISEFGK	A0A109FJB5	A0A109FJB5	ADEARKLLDNAANDRALEAVGDAFEDLGDA	DAFEDLGDAISEFGKTGYNLVGVDGGDLWK	21	0	2153.02	440	460	yes	yes	2;3	0.0027237	101.17	8894600	0	0	0	0	0	0	0	0	0	0	0	0	0	0	0	0	0	0	0	3863	65571;65572;65573;65574;65575	0	43322;43323	43322			0	0	0	0	0	0	0	0	0	0	0	0	0	0	0	0	0	0	0
IVFAEVDSTANDIIDFPVAGYPTLVLYR	Q6FSC0	Q6FSC0;A0A0W0CUX2	EIAELFGSNPETKEKIVFAEVDSTANDIID	IDFPVAGYPTLVLYRAGSKPGSQPIIFEGK	28	0	3097.6	422	449	yes	no	3	0.0027241	53.361	1854500	0	0	0	0	0	0	0	0	0	0	0	0	0	0	0	0	0	0	0	33863	530342;530343	1	348252	348252			0	0	0	0	0	0	0	0	0	0	0	0	0	0	0	0	0	0	0
EKGEDFPQDPK	A0A1C7FIN6	A0A1C7FIN6	DMKNLVVLFKEFYKKEKGEDFPQDPKVQLM	FYKKEKGEDFPQDPKVQLMEAVKAVFRSWD	11	1	1288.59	193	203	yes	yes	2;3	0.0027243	164.33	199630000	0	0	0	0	0	0	0	0	0	0	0	0	0	0	0	0	0	0	0	15757	248177;248178;248179;248180;248181;248182;248183;248184;248185;248186;248187;248188;248189;248190;248191;248192;248193;248194;248195;248196;248197;248198;248199	9	165760;165761;165762;165763;165764;165765;165766;165767;165768	165760			0	0	0	0	0	0	0	0	0	0	0	0	0	0	0	0	0	0	0
QVTGQTDEMIR	A0A1C7HSQ7	A0A1C7HSQ7	EQRLQSQGFGLEQFKQVTGQTDEMIREEMG	EQFKQVTGQTDEMIREEMGKDAFNKVKVRL	11	0	1276.61	336	346	yes	yes	2	0.0027244	150.27	33670000	0	0	0	0	0	0	807290	0	0	0	0	741300	0	0	0	0	0	0	0	53361	817307;817308;817309;817310;817311;817312;817313;817314	5	533597;533598;533599;533600;533601	533598			0	0	0	0	0	0	2474500	0	0	0	0	3026700	0	0	0	0	0	0	0							By matching					By matching
VILEYIDHK	Q3ULA4	Q3ULA4;Q91VA1;E9PWK0;Q3TL93	LAFGALILSLVQIARVILEYIDHKLRGSQN	LVQIARVILEYIDHKLRGSQNPVARCIICC	9	0	1128.62	514	522	yes	no	3	0.0027252	133.23	164250000	0	0	0	0	0	0	2382100	1748400	1371100	793130	0	0	1307500	0	0	0	3249100	0	0	66455	1025528;1025529;1025530;1025531;1025532;1025533;1025534;1025535;1025536;1025537;1025538;1025539;1025540;1025541;1025542;1025543;1025544;1025545;1025546;1025547;1025548;1025549;1025550;1025551;1025552;1025553;1025554;1025555;1025556;1025557	27	673201;673202;673203;673204;673205;673206;673207;673208;673209;673210;673211;673212;673213;673214;673215;673216;673217;673218;673219;673220;673221;673222;673223;673224;673225;673226;673227	673218			0	0	0	0	0	0	7301600	5093200	4476300	2580100	0	0	8075700	0	0	0	12517000	0	0							By MS/MS	By MS/MS	By MS/MS	By MS/MS			By MS/MS				By MS/MS		By MS/MS
GLTHAYELLYPENMPEYVVIELK	A0A2N8I057	A0A2N8I057	ISNSIVEKINGVKVKGLTHAYELLYPENMP	LYPENMPEYVVIELKNGERPLVFEGKAMET	23	0	2720.38	453	475	yes	yes	3	0.0027262	66.041	38531000	0	0	0	0	0	0	0	0	0	0	0	0	0	0	0	0	0	0	0	25163	393322;393323;393324;393325;393326;393327	2	259903;259904	259903			0	0	0	0	0	0	0	0	0	0	0	0	0	0	0	0	0	0	0
EEDEIVEGQDQSEFK	G8B9P6	G8B9P6	DRRFRQYIRLPKTYREEDEIVEGQDQSEFK	EEDEIVEGQDQSEFKENEISRKIVPASRIT	15	0	1780.76	151	165	yes	yes	2	0.0027262	148.78	6125300	0	0	0	0	0	0	0	0	0	0	0	0	0	0	0	0	0	0	0	13783	219819;219820;219821	2	146666;146667	146666			0	0	0	0	0	0	0	0	0	0	0	0	0	0	0	0	0	0	0
YYGGNEVVDELEILCQK	A0A109FB40	A0A109FB40	SMFTNKYSEGLPGARYYGGNEVVDELEILC	GGNEVVDELEILCQKRALAAFHLDEKVWGV	17	0	2027.95	77	93	yes	yes	2	0.0027264	130.19	2940600	0	0	0	0	0	0	0	0	0	0	0	0	0	0	0	0	0	0	0	73700	1141783;1141784	2	751599;751600	751599			0	0	0	0	0	0	0	0	0	0	0	0	0	0	0	0	0	0	0
VIGVEPAGANCMQASLK	A0A1C7FZQ3	A0A1C7FZQ3	TGVSTLAKLLNPKIKVIGVEPAGANCMQAS	GVEPAGANCMQASLKEGKVVGLPQVNTIAD	17	0	1743.86	200	216	yes	yes	2	0.0027272	127.17	18714000	0	0	0	0	0	0	0	0	0	0	0	0	0	0	0	0	0	0	0	66375	1023118;1023119;1023120;1023121;1023122;1023123;1023124	4	671415;671416;671417;671418	671418			0	0	0	0	0	0	0	0	0	0	0	0	0	0	0	0	0	0	0
AGGEIKNEDLVDALLK	Q874Q6	Q874Q6;Q09GQ6;A9YUE1;A9YUC7;A0A142I6T1;Q02315	KNISNTYLDLINTKRAGGEIKNEDLVDALL	GGEIKNEDLVDALLKNSVYKDGTRMTDEEL	16	1	1683.9	269	284	yes	no	3	0.0027277	112.12	14842000	0	0	0	0	0	0	0	992740	0	0	0	0	0	0	0	0	569610	397960	1127200	2498	43762;43763;43764;43765;43766;43767	1	29009	29009			0	0	0	0	0	0	0	2892000	0	0	0	0	0	0	0	0	2194400	1965700	6563700								By matching									By matching	By matching	By matching
ANEVVEIFTEFPELVDPHTGR	A0A1C7GZE3	A0A1C7GZE3	QAEADIVIIAACGERANEVVEIFTEFPELV	IFTEFPELVDPHTGRKLMERTIIIANTSNM	21	0	2398.18	266	286	yes	yes	3	0.0027278	71.592	128600000	0	0	0	0	0	0	0	0	0	0	0	0	0	0	0	0	0	0	0	4893	82232;82233;82234;82235;82236	1	54062	54062			0	0	0	0	0	0	0	0	0	0	0	0	0	0	0	0	0	0	0
TMLDASMGEILVTLEK	Q6FTT7	Q6FTT7;A0A0W0E091	NQDLIAKVACRDSGKTMLDASMGEILVTLE	MLDASMGEILVTLEKIQWILKHGPSTLEPS	16	0	1749.89	180	195	yes	no	3	0.0027283	90.259	2208000	0	0	0	0	0	0	0	0	0	0	0	0	0	0	0	0	0	0	0	61604	939168;939169	1	615946	615946			0	0	0	0	0	0	0	0	0	0	0	0	0	0	0	0	0	0	0
ILNDGGSLIIMSHMGK	A0A1B1S9Q8	A0A1B1S9Q8	TDDTRIRGALPTLKKILNDGGSLIIMSHMG	LNDGGSLIIMSHMGKPKGKVNPKFSLSQIK	16	0	1684.86	46	61	yes	yes	3	0.0027283	90.259	45325000	3375200	2984000	7493300	2926600	5139200	2011600	0	0	0	0	0	0	0	0	0	0	0	0	0	31764	498056;498057;498058;498059;498060;498061;498062;498063;498064;498065;498066	2	327372;327373	327372			5528500	4912000	13762000	6863400	10790000	5254000	0	0	0	0	0	0	0	0	0	0	0	0	0	By matching	By matching	By MS/MS	By MS/MS	By matching	By matching
NSLYDDDTEIEETSQEK	A0A1Z8JJU9	A0A1Z8JJU9;A0A1V2LT36;A0A099P1Z6;A0A2U9R352	TGDVNEALRLVNAAKNSLYDDDTEIEETSQ	LYDDDTEIEETSQEKLFTIIKEFIASEMQA	17	0	2014.85	724	740	yes	no	2	0.0027309	130.15	0	0	0	0	0	0	0	0	0	0	0	0	0	0	0	0	0	0	0	0	48524	753701	1	491465	491465			0	0	0	0	0	0	0	0	0	0	0	0	0	0	0	0	0	0	0
IIQSALDSNIFGSEDIK	G8B963	G8B963	ARAYAKLGKLEEAAKIIQSALDSNIFGSED	QSALDSNIFGSEDIKTLQSFLVWLHFKYAS	17	0	1848.95	80	96	yes	yes	2	0.0027309	130.15	1962500	0	0	0	0	0	0	0	0	0	0	0	0	0	0	0	0	0	0	0	31247	488500;488501	2	321512;321513	321512			0	0	0	0	0	0	0	0	0	0	0	0	0	0	0	0	0	0	0
AVNSFGDSK	A0A1C7H310	A0A1C7H310	ESMGNLYIAQGQYERAVNSFGDSKTNSAAL	QGQYERAVNSFGDSKTNSAALAQILAKDYN	9	0	923.435	470	478	yes	yes	2	0.002731	178.99	53055000	0	0	0	0	0	0	0	0	0	0	0	0	889340	0	0	0	0	0	0	6965	113727;113728;113729;113730;113731;113732;113733;113734;113735;113736;113737	6	75017;75018;75019;75020;75021;75022	75018			0	0	0	0	0	0	0	0	0	0	0	0	5493000	0	0	0	0	0	0													By matching
DCTCDNTCK	G8B6F8	G8B6F8	______________________________	CSCCSKDCTCDNTCKCESTDKCTCQPK___	9	0	1172.39	13	21	yes	yes	2	0.002731	178.99	245200000	0	0	0	0	0	0	0	0	0	0	0	0	0	0	0	0	0	0	0	8542	138099;138100;138101;138102;138103;138104;138105;138106;138107;138108;138109;138110	9	91618;91619;91620;91621;91622;91623;91624;91625;91626	91624			0	0	0	0	0	0	0	0	0	0	0	0	0	0	0	0	0	0	0
ADDYLEYYR	A0A1B1SBP0	A0A1B1SBP0	GYALRPGGSTGVMTRADDYLEYYRTAKTYL	TGVMTRADDYLEYYRTAKTYLGKVISDNRH	9	0	1206.52	254	262	yes	yes	2	0.002731	178.99	338930000	19744000	19492000	16000000	24148000	22686000	18614000	9840500	11093000	11804000	10426000	10136000	10229000	0	0	0	0	0	0	0	1041	20946;20947;20948;20949;20950;20951;20952;20953;20954;20955;20956;20957;20958;20959;20960;20961;20962;20963;20964;20965;20966;20967;20968	18	13965;13966;13967;13968;13969;13970;13971;13972;13973;13974;13975;13976;13977;13978;13979;13980;13981;13982	13979			32341000	32086000	29385000	56631000	47629000	48615000	30164000	32315000	38538000	33917000	36059000	41765000	0	0	0	0	0	0	0	By MS/MS	By MS/MS	By matching	By MS/MS	By MS/MS	By MS/MS	By MS/MS	By MS/MS	By MS/MS	By MS/MS	By MS/MS	By MS/MS
YLYLSGMNFSDAIDR	A0A1B1SAD1	A0A1B1SAD1	NFTNEQISEIQEIYRYLYLSGMNFSDAIDR	YLYLSGMNFSDAIDRIEAELPATKERDEII	15	0	1763.82	214	228	yes	yes	2	0.0027311	117.23	24543000	2892600	3691200	2073200	2418200	1949000	2287800	0	573290	0	0	1347700	680830	0	0	0	0	0	0	0	72556	1123479;1123480;1123481;1123482;1123483;1123484;1123485;1123486;1123487;1123488;1123489;1123490;1123491;1123492;1123493;1123494;1123495	17	738586;738587;738588;738589;738590;738591;738592;738593;738594;738595;738596;738597;738598;738599;738600;738601;738602;738603	738594			4738100	6076100	3807500	5671100	4092000	5975200	0	1670100	0	0	4794600	2779800	0	0	0	0	0	0	0	By MS/MS	By MS/MS	By MS/MS	By MS/MS	By MS/MS	By MS/MS		By matching			By matching	By matching
VYPVEPLDPNYTGEVATR	A0A1C7HEZ4	A0A1C7HEZ4	DDVIPSKAIVEQINKVYPVEPLDPNYTGEV	VEPLDPNYTGEVATRWRFKDDGREIGFISS	18	0	2018.99	252	269	yes	yes	2	0.0027314	119.17	0	0	0	0	0	0	0	0	0	0	0	0	0	0	0	0	0	0	0	0	70269	1088337	1	715503	715503			0	0	0	0	0	0	0	0	0	0	0	0	0	0	0	0	0	0	0
NALVNFITAGYPTIEDTVPILTNMQK	G8BHI8	G8BHI8	SALKETFARCKRENRNALVNFITAGYPTIE	PTIEDTVPILTNMQKAGVDIIEIGIPFSDP	26	0	2862.48	18	43	yes	yes	3	0.0027323	58.877	4172400	0	0	0	0	0	0	0	0	0	0	0	0	0	0	0	0	0	0	0	45724	709758;709759;709760	1	462004	462004			0	0	0	0	0	0	0	0	0	0	0	0	0	0	0	0	0	0	0
NQVSPPTINIFEQDPECDLDYCANTAR	A0A1C7HGK0	A0A1C7HGK0	GAGGIETVFSLLALKNQVSPPTINIFEQDP	QDPECDLDYCANTARDMKIRYAMKNSFGFG	27	0	3166.4	356	382	yes	yes	3	0.002733	55.691	6327600	0	0	0	0	0	0	0	0	0	0	0	0	0	0	0	0	0	0	0	48357	750165;750166	3	489281;489282;489283	489281			0	0	0	0	0	0	0	0	0	0	0	0	0	0	0	0	0	0	0
FHAIYVDNGLMR	A0A1V2LLR0	A0A1V2LLR0;A0A099NY85;G8BCE1	STVGAKLMKEAIGDRFHAIYVDNGLMRKNE	GDRFHAIYVDNGLMRKNETVNVKKTLDEGL	12	0	1434.71	254	265	no	no	3	0.0027333	106.29	20220000	0	0	0	0	0	0	0	0	0	0	0	0	0	0	0	0	0	0	0	20559	321594;321595;321596	2	213175;213176	213176			0	0	0	0	0	0	0	0	0	0	0	0	0	0	0	0	0	0	0
TLDISAVSFHK	A0A1C7GYA4	A0A1C7GYA4;A0A1B1S9S5	KKRTYDDLDYGMLDKTLDISAVSFHKMIQS	MLDKTLDISAVSFHKMIQSAKKLNAIADYG	11	0	1216.65	118	128	no	no	3	0.0027336	111.5	185940000	5294200	4546000	8527800	3971500	4078500	4099000	5287100	3706200	2656900	2949400	2752000	2433900	1807600	0	0	0	0	0	0	61134	930557;930558;930559;930560;930561;930562;930563;930564;930565;930566;930567;930568;930569;930570;930571;930572;930573;930574;930575;930576;930577;930578;930579;930580;930581;930582;930583;930584;930585;930586;930587;930588	24	610085;610086;610087;610088;610089;610090;610091;610092;610093;610094;610095;610096;610097;610098;610099;610100;610101;610102;610103;610104;610105;610106;610107;610108	610105			8671900	7483300	15662000	9314000	8562800	10706000	16206000	10797000	8674400	9594600	9790300	9937300	11164000	0	0	0	0	0	0	By MS/MS	By matching	By MS/MS	By MS/MS	By MS/MS	By MS/MS	By MS/MS	By MS/MS	By MS/MS	By matching	By MS/MS	By MS/MS	By MS/MS
DLIEMDMIENR	A0A0W0DD31	A0A0W0DD31;Q6FWF8	QGELKKTAVLKLIQKDLIEMDMIENRTMDG	LIQKDLIEMDMIENRTMDGKPVVLPLLYKY	11	0	1377.63	1248	1258	yes	no	2	0.0027344	140.11	0	0	0	0	0	0	0	0	0	0	0	0	0	0	0	0	0	0	0	0	10429	168803;168804;168805	3	112626;112627;112628	112627			0	0	0	0	0	0	0	0	0	0	0	0	0	0	0	0	0	0	0
YHDYTPEEIDK	A0A1C7H741	A0A1C7H741	QVDRLPLEAAVHDEKYHDYTPEEIDKLYAY	HDEKYHDYTPEEIDKLYAYKESLPENKQFI	11	0	1408.61	182	192	yes	yes	2	0.0027344	140.11	0	0	0	0	0	0	0	0	0	0	0	0	0	0	0	0	0	0	0	0	72015	1116059	1	733857	733857			0	0	0	0	0	0	0	0	0	0	0	0	0	0	0	0	0	0	0
EVAEIDTIPLYNGTYIGVDLYGIGNK	A0A1C7GWE0	A0A1C7GWE0	QQRPTHTPKRDQKKKEVAEIDTIPLYNGTY	NGTYIGVDLYGIGNKLLGGDFMSSEVSVGV	26	0	2826.43	52	77	yes	yes	4	0.0027344	57.826	20934000	5662700	4088200	3201200	0	3819000	0	0	0	0	0	0	0	0	0	0	0	0	0	0	18472	288118;288119;288120;288121;288122;288123	1	191724	191724			9275500	6729700	5879200	0	8018100	0	0	0	0	0	0	0	0	0	0	0	0	0	0	By matching	By matching	By MS/MS		By matching
GFNIVAQQDAK	A0A1C7G0C8	A0A1C7G0C8	VTDRTNGFLDAIGGKGFNIVAQQDAKGNLE	IGGKGFNIVAQQDAKGNLEVSMGIAEDLLQ	11	0	1189.61	241	251	yes	yes	2	0.0027344	140.11	39744000	14389000	0	0	0	0	0	6945600	4960800	0	0	0	0	2265300	0	0	0	0	0	0	23696	369518;369519;369520;369521;369522;369523;369524;369525;369526;369527;369528	5	244398;244399;244400;244401;244402	244400			23570000	0	0	0	0	0	21290000	14451000	0	0	0	0	13992000	0	0	0	0	0	0	By MS/MS	By MS/MS	By MS/MS	By MS/MS			By matching	By MS/MS					By matching
DGGCGPYVQSER	A0A1C7G0E6	A0A1C7G0E6	TLKDTGLIHDEGPDKDGGCGPYVQSERQAS	PDKDGGCGPYVQSERQASGIYLEYAKKLVE	12	0	1323.55	76	87	yes	yes	2	0.0027349	164.33	56830000	0	0	1528200	0	0	0	0	3837700	2430100	3290900	2997900	3851600	2108700	0	0	0	0	0	0	9360	148995;148996;148997;148998;148999;149000;149001;149002;149003;149004;149005;149006;149007;149008;149009;149010;149011;149012;149013;149014;149015	10	98694;98695;98696;98697;98698;98699;98700;98701;98702;98703	98694			0	0	2806600	0	0	0	0	11180000	7933700	10706000	10665000	15726000	13024000	0	0	0	0	0	0			By matching				By MS/MS	By MS/MS	By MS/MS	By MS/MS	By matching	By MS/MS	By matching
MDYEVMLDYHK	A0A1C7G3R9	A0A1C7IC83;A0A1C7G3R9	NPEYVLILSGDHIYKMDYEVMLDYHKANNA	HIYKMDYEVMLDYHKANNADITIAAMPVPI	11	0	1442.62	133	143	no	no	2;3	0.0027354	150.08	329400000	20928000	24110000	21567000	8908800	10582000	14818000	11771000	13430000	11028000	13922000	6067900	7546700	2959000	0	0	0	0	0	0	43685	677218;677219;677220;677221;677222;677223;677224;677225;677226;677227;677228;677229;677230;677231;677232;677233;677234;677235;677236;677237;677238;677239;677240;677241;677242;677243;677244;677245;677246;677247;677248;677249;677250;677251;677252;677253;677254;677255;677256;677257;677258;677259;677260;677261;677262;677263;677264;677265;677266;677267;677268;677269;677270;677271;677272;677273;677274;677275;677276;677277	26	440778;440779;440780;440781;440782;440783;440784;440785;440786;440787;440788;440789;440790;440791;440792;440793;440794;440795;440796;440797;440798;440799;440800;440801;440802;440803	440784			34279000	39687000	39609000	20893000	22217000	38700000	36080000	39123000	36005000	45288000	21587000	30813000	18276000	0	0	0	0	0	0	By MS/MS	By MS/MS	By MS/MS	By MS/MS	By MS/MS	By MS/MS	By MS/MS	By MS/MS	By MS/MS	By matching	By matching	By MS/MS	By MS/MS
EIMEVALAQAK	A0A1C7HIZ9	A0A1C7HIZ9	VTALQMDIKIEGINKEIMEVALAQAKEGRM	GINKEIMEVALAQAKEGRMHILGIMHEAVG	11	0	1201.64	522	532	yes	yes	2	0.0027356	140.14	0	0	0	0	0	0	0	0	0	0	0	0	0	0	0	0	0	0	0	0	15501	245109;245110;245111	3	163815;163816;163817	163817			0	0	0	0	0	0	0	0	0	0	0	0	0	0	0	0	0	0	0
LNFTASADALIIDK	A0A1C7GPE2	A0A1C7GPE2	DWSDGYRGDRSKNFKLNFTASADALIIDKY	KLNFTASADALIIDKYQKELNDGVANAKAA	14	0	1490.8	980	993	yes	yes	2	0.0027358	118.61	194770000	0	873030	0	2118900	7079900	1461900	712830	5033900	792560	584330	0	0	0	0	8758700	1697300	1881700	1616500	1489700	40205	627378;627379;627380;627381;627382;627383;627384;627385;627386;627387;627388;627389;627390;627391;627392;627393;627394;627395;627396;627397;627398;627399;627400;627401;627402;627403;627404;627405;627406;627407;627408;627409;627410;627411;627412;627413;627414;627415;627416;627417;627418;627419;627420;627421;627422;627423;627424;627425;627426;627427;627428;627429;627430;627431;627432;627433;627434;627435;627436	17	409558;409559;409560;409561;409562;409563;409564;409565;409566;409567;409568;409569;409570;409571;409572;409573;409574;409575	409575			0	1437100	0	4969300	14864000	3818100	2185000	14664000	2587600	1900800	0	0	0	0	14097000	2913900	7249000	7984500	8674700		By matching		By matching	By matching	By matching	By matching	By matching	By matching	By matching					By matching	By matching	By matching	By matching	By matching
EQVVDFAPQPVITK	A0A1C7IF48	A0A1C7IF48	KLPFVDRIAKRVNLKEQVVDFAPQPVITKD	KEQVVDFAPQPVITKDNVTMRIDTVVFFQI	14	0	1569.84	66	79	yes	yes	2	0.0027358	118.61	383940000	20512000	23580000	22293000	19548000	17039000	23466000	11351000	8744600	9518100	7990000	5886100	5602300	3264900	0	0	0	0	0	0	17742	278213;278214;278215;278216;278217;278218;278219;278220;278221;278222;278223;278224;278225;278226;278227;278228;278229;278230;278231;278232;278233;278234;278235;278236;278237;278238;278239;278240;278241;278242;278243;278244;278245;278246;278247;278248;278249;278250	17	185107;185108;185109;185110;185111;185112;185113;185114;185115;185116;185117;185118;185119;185120;185121;185122;185123	185122			33599000	38816000	40942000	45845000	35774000	61289000	34795000	25474000	31075000	25992000	20940000	22874000	20165000	0	0	0	0	0	0	By MS/MS	By MS/MS	By MS/MS	By MS/MS	By MS/MS	By MS/MS	By matching	By matching	By matching	By matching	By matching	By MS/MS	By matching
YRPNCPIILVTR	Q6FIS9	Q6FIS9;A0A0W0CG86	IVLSTSGTTARLVSKYRPNCPIILVTRNAR	VSKYRPNCPIILVTRNARTARFSHLYRGVF	12	1	1500.82	415	426	yes	no	3	0.0027376	127.52	663200000	0	0	0	0	0	274360	0	0	0	0	0	0	0	0	0	0	60377000	0	19076000	73064	1132560;1132561;1132562;1132563;1132564;1132565;1132566;1132567;1132568;1132569;1132570;1132571;1132572;1132573;1132574	7	745285;745286;745287;745288;745289;745290;745291	745291			0	0	0	0	0	716560	0	0	0	0	0	0	0	0	0	0	232600000	0	111080000						By matching											By MS/MS		By MS/MS
LSEEEREEIK	A0A1C7GCQ5	A0A1C7GCQ5	VAYFGVFGYELDINKLSEEEREEIKQQISF	LDINKLSEEEREEIKQQISFAKQYRKLIHQ	10	1	1260.62	612	621	no	no	2;3	0.0027376	172.59	41946000	5942700	15706000	5331400	5467900	4525400	3072000	0	155710	127320	0	0	0	0	0	0	0	0	0	0	41387	644955;644956;644957;644958;644959;644960;644961;644962;644963;644964;644965;644966;644967;644968;644969;644970	4	421118;421119;421120;421121	421121			9734200	25854000	9791300	12823000	9501000	8023200	0	453590	415670	0	0	0	0	0	0	0	0	0	0	By MS/MS	By MS/MS	By MS/MS	By MS/MS	By matching	By matching		By matching	By matching
PMRSDFIIPDNPWVTPELNSR	A0A1V2LBP9	A0A1V2LBP9	TSDALFALTQLHLAKPMRSDFIIPDNPWVT	IIPDNPWVTPELNSRFDSIAVDHDESIACT	21	1	2483.23	111	131	yes	yes	3	0.0027383	83.792	30872000	0	0	0	0	0	0	0	0	0	0	0	0	0	0	0	0	0	0	0	49867	772736;772737;772738;772739;772740;772741	1	504189	504189			0	0	0	0	0	0	0	0	0	0	0	0	0	0	0	0	0	0	0
DENGKPLAYPLEIYVK	Q3U1Y7	Q3U1Y7;Q3TAN0;Q9R100;A2AKS7	DREEKNSHVFFATAKDENGKPLAYPLEIYV	ENGKPLAYPLEIYVKVIDINDNPPTCLSPV	16	1	1847.97	313	328	yes	no	2;3	0.0027384	156.52	297260000	14907000	15726000	15927000	7449000	7340500	4098900	3645700	3802200	4069800	0	0	4002100	2037200	26193000	0	0	0	7516800	0	8940	143134;143135;143136;143137;143138;143139;143140;143141;143142;143143;143144;143145;143146;143147;143148;143149;143150;143151;143152;143153;143154;143155;143156;143157;143158;143159;143160;143161;143162;143163;143164;143165;143166;143167;143168	15	94906;94907;94908;94909;94910;94911;94912;94913;94914;94915;94916;94917;94918;94919;94920	94919			24417000	25887000	29250000	17469000	15411000	10705000	11175000	11076000	13287000	0	0	16340000	12583000	46691000	0	0	0	37128000	0	By matching	By matching	By MS/MS	By matching	By MS/MS	By matching	By matching	By MS/MS	By MS/MS			By MS/MS	By MS/MS	By MS/MS				By MS/MS
LEAQIDALKPWR	A0A1C7GNR9	A0A1C7GNR9	ALGKRITDQQAEIARLEAQIDALKPWRGLD	IARLEAQIDALKPWRGLDVSMRTIGTNSTS	12	1	1438.79	133	144	yes	yes	3	0.0027387	127.51	186830000	0	0	0	0	0	0	0	0	0	0	0	0	0	0	0	0	0	0	0	37000	575343;575344;575345;575346;575347;575348;575349;575350;575351;575352;575353;575354;575355;575356;575357;575358;575359;575360;575361;575362;575363;575364	6	376408;376409;376410;376411;376412;376413	376408			0	0	0	0	0	0	0	0	0	0	0	0	0	0	0	0	0	0	0
GNDFFTQLKPLK	A0A1C7HH72	A0A1C7HH72	IEVENFPAFILVDDKGNDFFTQLKPLK___	DDKGNDFFTQLKPLK_______________	12	1	1406.76	532	543	yes	yes	3	0.0027387	127.51	202730000	0	0	1572000	0	876720	0	0	0	0	890690	1163500	0	0	0	0	0	0	0	0	25414	397340;397341;397342;397343;397344;397345;397346;397347;397348;397349;397350;397351;397352;397353;397354;397355	9	262510;262511;262512;262513;262514;262515;262516;262517;262518	262515			0	0	2887000	0	1840700	0	0	0	0	2897400	4139100	0	0	0	0	0	0	0	0			By matching		By matching					By matching	By matching
TWESTNASDEER	Q9P421	Q9P421;Q6FNG6;A0A0W0DAM3	EAGRSVSEPSANFVKTWESTNASDEERIEA	FVKTWESTNASDEERIEALKASAKYHAQYL	12	0	1423.59	513	524	yes	no	2	0.0027397	128.91	12435000	0	0	0	0	0	0	0	0	0	0	0	0	0	0	0	0	2660400	1747000	1067700	63395	970843;970844;970845;970846;970847;970848;970849;970850	8	637307;637308;637309;637310;637311;637312;637313;637314	637311			0	0	0	0	0	0	0	0	0	0	0	0	0	0	0	0	10249000	8628900	6217200																	By MS/MS	By MS/MS	By MS/MS
NVTSGANPVGIR	A0A1S9AE77	A0A1S9AE77	TATVLTQAIVNAGMKNVTSGANPVGIRRGI	GMKNVTSGANPVGIRRGIDKATEVAVEALK	12	0	1183.63	105	116	yes	yes	2	0.0027397	128.91	260480000	0	0	0	0	0	0	0	0	0	0	0	0	0	0	0	0	0	0	792370	49177	763367;763368;763369;763370;763371;763372;763373;763374;763375	4	497669;497670;497671;497672	497671			0	0	0	0	0	0	0	0	0	0	0	0	0	0	0	0	0	0	4614100																			By matching
GIVEDQTEQVDR	A0A099P453	A0A099P453	AKSITMSCATEPMFKGIVEDQTEQVDRIVK	MFKGIVEDQTEQVDRIVKYDFENNRSVVTA	12	0	1387.66	249	260	yes	yes	2	0.0027397	128.91	5240000	0	0	0	0	0	0	0	0	0	0	0	0	0	0	0	0	0	0	0	24624	384542;384543	2	254322;254323	254322			0	0	0	0	0	0	0	0	0	0	0	0	0	0	0	0	0	0	0
DHFDATEGAEAK	A0A1B1SB37	A0A1B1SB37	LGGMLGAMCVYVFYKDHFDATEGAEAKLGV	FYKDHFDATEGAEAKLGVFSTIPAIKNYWR	12	0	1289.55	114	125	yes	yes	2	0.0027397	128.91	3469400	0	0	0	0	0	0	0	0	0	0	0	0	0	0	0	0	0	0	0	9648	156303;156304;156305;156306	4	104225;104226;104227;104228	104228			0	0	0	0	0	0	0	0	0	0	0	0	0	0	0	0	0	0	0	By MS/MS	By MS/MS
SMYGDSLQDTLK	A0A1C7HS81	A0A1C7HS81	DAMKKEAEESVKSLKSMYGDSLQDTLKQYG	SLKSMYGDSLQDTLKQYGFDNLEQYKEKSI	12	0	1356.62	92	103	yes	yes	2	0.0027397	128.91	37751000	0	0	0	792660	0	0	0	0	1265400	0	0	0	0	0	0	0	0	0	0	56857	866552;866553;866554;866555;866556;866557;866558;866559	2	566163;566164	566164			0	0	0	1858900	0	0	0	0	4131200	0	0	0	0	0	0	0	0	0	0				By matching					By matching
YVIGAFEMLFTK	A0A1C7IAR3	A0A1C7IAR3	RGYVDAIIEAEDTRKYVIGAFEMLFTKRED	TRKYVIGAFEMLFTKREDRPSKKHGTV___	12	0	1417.73	455	466	yes	yes	2	0.0027397	128.91	28162000	0	0	0	0	0	0	0	0	0	0	0	0	0	0	0	1295800	0	0	0	73518	1138767;1138768;1138769;1138770;1138771;1138772	5	749420;749421;749422;749423;749424	749421			0	0	0	0	0	0	0	0	0	0	0	0	0	0	0	2224600	0	0	0																By matching
IQSATIVEGQVR	A0A1V2LMA8	A0A1V2LMA8	VGTALNIPFDVVKSRIQSATIVEGQVRKYN	KSRIQSATIVEGQVRKYNWTWPSLGIVLRE	12	0	1299.71	232	243	yes	yes	2	0.0027397	128.91	28596000	0	0	0	0	0	0	0	0	0	0	0	0	0	0	0	0	0	0	0	32885	514858;514859;514860	1	338232	338232			0	0	0	0	0	0	0	0	0	0	0	0	0	0	0	0	0	0	0
SSTSSQQSSSNK	A0A1X8V9T3	A0A1X8V9T3	KAMSSSQSSATSTTKSSTSSQQSSSNKANQ	TTKSSTSSQQSSSNKANQSSEIQLGLSDVA	12	0	1226.54	111	122	yes	yes	2	0.0027397	128.91	865370	0	0	0	0	0	0	0	0	0	0	0	0	0	0	0	0	0	0	0	57794	878533;878534;878535	2	574655;574656	574656			0	0	0	0	0	0	0	0	0	0	0	0	0	0	0	0	0	0	0
GHFDNGLQSGVR	A0A1Z8JHK5	A0A1Z8JHK5;A0A1V2LH63;A0A099P6S6	EMVLKAQALTGGRGKGHFDNGLQSGVRLVE	RGKGHFDNGLQSGVRLVETPEEVKELSAKM	12	0	1285.62	78	89	yes	no	2	0.0027397	128.91	17239000	0	0	0	0	0	0	0	0	0	0	0	0	0	0	0	0	0	0	0	24152	376024;376025;376026;376027	4	248613;248614;248615;248616	248616			0	0	0	0	0	0	0	0	0	0	0	0	0	0	0	0	0	0	0
TFSYAGFEQQPK	G8B9S4	Q6FT95;A0A0W0D650;A0A1V2L112;A0A194S9M8;M7WKA4;A0A2S5BB25;A0A0K3CAL2;A0A061BGP6;A0A120E5X2;G8B9S4;Q59YH4;C4YR55;A0A2U9R4G8;A0A1V2LHZ5;A0A099P0F0;A0A099NTS9	ALEESLFIDGVAFKKTFSYAGFEQQPKSFV	FKKTFSYAGFEQQPKSFVNPKIVALNVELE	12	0	1401.66	224	235	no	no	2	0.0027397	128.91	21307000	0	0	0	0	0	0	0	0	0	0	0	0	0	0	0	0	0	0	0	60120	914179;914180;914181	2	598999;599000	599000			0	0	0	0	0	0	0	0	0	0	0	0	0	0	0	0	0	0	0
NGNFGESPNSVK	Q6FTU5	Q6FTU5;A0A0W0C8C8	WTVHEAKANARYFTRNGNFGESPNSVKREG	FTRNGNFGESPNSVKREGSGKGNWGKPGDE	12	0	1248.57	22	33	yes	no	2	0.0027397	128.91	209230000	0	0	0	0	0	0	0	0	0	0	0	0	0	0	0	0	804660	0	0	46668	723178;723179;723180;723181;723182;723183;723184;723185;723186;723187;723188;723189;723190;723191;723192;723193;723194;723195;723196;723197;723198;723199;723200	11	471196;471197;471198;471199;471200;471201;471202;471203;471204;471205;471206	471206			0	0	0	0	0	0	0	0	0	0	0	0	0	0	0	0	3099900	0	0																	By matching
VTAIVESPEGER	G8BGS3	C4YPK7;A0A1D8PJ01;P28877;B9WD47;G8BGS3	YKVIEFQPFDPVSKKVTAIVESPEGERIIC	SKKVTAIVESPEGERIICVKGAPLFVLKTV	12	0	1285.65	438	449	no	no	2	0.0027397	128.91	1744900000	7924500	5346500	0	0	0	0	0	0	0	1474500	0	0	0	0	0	0	0	0	0	68972	1067080;1067081;1067082;1067083;1067084;1067085;1067086;1067087;1067088;1067089;1067090;1067091;1067092;1067093;1067094;1067095;1067096;1067097	9	701126;701127;701128;701129;701130;701131;701132;701133;701134	701132			12980000	8800900	0	0	0	0	0	0	0	4796500	0	0	0	0	0	0	0	0	0	By matching	By MS/MS								By matching
ITNADYEEAGLK	A0A1B1SAG7	A0A1B1SAG7	AAVWLSQKLNKPILKITNADYEEAGLKVLT	ILKITNADYEEAGLKVLTDIYGSAYDLNIR	12	0	1322.64	50	61	yes	yes	2	0.0027397	128.91	384590000	22800000	16064000	20100000	18495000	13138000	7550900	13867000	12273000	13571000	12225000	12079000	17046000	6793300	0	0	0	0	0	0	33528	525361;525362;525363;525364;525365;525366;525367;525368;525369;525370;525371;525372;525373;525374;525375;525376;525377;525378;525379;525380;525381;525382;525383;525384;525385;525386;525387;525388;525389;525390	23	344975;344976;344977;344978;344979;344980;344981;344982;344983;344984;344985;344986;344987;344988;344989;344990;344991;344992;344993;344994;344995;344996;344997	344981			37346000	26444000	36914000	43373000	27582000	19721000	42506000	35753000	44307000	39769000	42973000	69596000	41958000	0	0	0	0	0	0	By MS/MS	By MS/MS	By MS/MS	By MS/MS	By MS/MS	By MS/MS	By MS/MS	By MS/MS	By MS/MS	By MS/MS	By MS/MS	By MS/MS	By MS/MS
GFNADLYPDGEAGYK	A0A1B1S9W7	A0A1B1S9W7	DENLGMLLREYLQAKGFNADLYPDGEAGYK	GFNADLYPDGEAGYKAFLKGKYDLAVLDVM	15	0	1615.72	28	42	yes	yes	2	0.0027401	117.2	72020000	6511500	8809200	11650000	4864000	5247500	5991200	0	0	0	0	4328200	4118300	2862700	0	0	0	0	0	0	23692	369478;369479;369480;369481;369482;369483;369484;369485;369486;369487;369488;369489;369490;369491	3	244380;244381;244382	244382			10666000	14501000	21396000	11407000	11017000	15648000	0	0	0	0	15398000	16815000	17681000	0	0	0	0	0	0	By matching	By matching	By MS/MS	By MS/MS	By matching	By matching					By matching	By matching	By matching
RPPAPKPEPIGK	A0A1V0QCC9	A0A1V0QCC9	DTGEKQPAPPMVKMKRPPAPKPEPIGKRYV	KMKRPPAPKPEPIGKRYVCGGCGYEYIPEL	12	2	1285.75	576	587	yes	yes	3	0.0027403	154.67	136240000	0	0	0	334220	0	0	0	0	0	0	0	0	0	0	0	0	0	0	0	53802	821861;821862;821863;821864	1	536614	536614			0	0	0	783810	0	0	0	0	0	0	0	0	0	0	0	0	0	0	0				By matching
ATGTHYFGNAVVER	A0A1C7I856	A0A1C7I856	SNRSSSYSGNIATAKATGTHYFGNAVVERV	KATGTHYFGNAVVERVNETVNLSCSVNGSL	14	0	1520.74	128	141	yes	yes	2;3	0.0027412	98.253	90532000	4642400	4975400	5033800	4099400	6035100	5052200	678270	0	0	0	0	0	321070	0	0	0	0	0	0	6251	102324;102325;102326;102327;102328;102329;102330;102331;102332;102333;102334	6	67657;67658;67659;67660;67661;67662	67661			7604300	8190000	9244800	9614000	12671000	13195000	2079100	0	0	0	0	0	1983100	0	0	0	0	0	0	By matching	By matching	By matching	By MS/MS	By MS/MS	By MS/MS	By matching						By matching
VDPTNNNRPIFVYLTDGSYYR	A0A1B1SBQ3	A0A1B1SBQ3	LDGEPWSPYYGTDNKVDPTNNNRPIFVYLT	NRPIFVYLTDGSYYRNMQSSYRFSLESGEY	21	1	2503.21	56	76	yes	yes	3	0.0027422	83.776	251190000	18505000	15312000	13468000	15555000	18594000	13607000	8441000	8129900	6345800	6667700	6213200	0	0	0	0	0	0	0	0	64574	990935;990936;990937;990938;990939;990940;990941;990942;990943;990944;990945;990946;990947;990948;990949;990950;990951;990952;990953;990954	14	650486;650487;650488;650489;650490;650491;650492;650493;650494;650495;650496;650497;650498;650499	650495			30311000	25205000	24734000	36479000	39037000	35537000	25874000	23683000	20718000	21690000	22104000	0	0	0	0	0	0	0	0	By MS/MS	By MS/MS	By MS/MS	By matching	By matching	By matching	By MS/MS	By MS/MS	By matching	By MS/MS	By matching
ILMVGLDAAGK	A0A099NYT5	M7XGC1;A0A061B372;A0A2S5AZ91;P0CM16;P34727;Q8BSL7;O74997;Q9DD04;D3YV25;E9Q2C2;Q5AND9;G8BJD7;C4YQP8;B9WE85;P22274;B9WMQ3;A0A099NYT5	ISKLLSGLFGRKEMRILMVGLDAAGKTTIL	KEMRILMVGLDAAGKTTILYKLKLGEIVTT	11	0	1086.61	20	30	no	no	2	0.0027425	138.4	1516800000	31207000	37968000	28938000	16837000	29741000	19951000	2701400	904790	2830200	1137600	1227500	8697800	5767400	91404000	76745000	0	6662800	22344000	17686000	31757	497942;497943;497944;497945;497946;497947;497948;497949;497950;497951;497952;497953;497954;497955;497956;497957;497958;497959;497960;497961;497962;497963;497964;497965;497966;497967;497968;497969;497970;497971;497972;497973;497974;497975;497976;497977;497978;497979;497980;497981;497982;497983;497984;497985;497986;497987;497988;497989;497990;497991;497992;497993;497994;497995;497996;497997;497998;497999;498000;498001;498002;498003;498004;498005;498006;498007;498008;498009	24	327324;327325;327326;327327;327328;327329;327330;327331;327332;327333;327334;327335;327336;327337;327338;327339;327340;327341;327342;327343;327344;327345;327346;327347	327341			51117000	62499000	53146000	39487000	62442000	52108000	8280500	2635800	9240200	3700800	4367000	35513000	35622000	162940000	123520000	0	25668000	110360000	102990000	By MS/MS	By matching	By MS/MS	By matching	By MS/MS	By MS/MS	By matching	By matching	By matching	By matching	By matching	By matching	By matching	By matching	By MS/MS		By MS/MS	By MS/MS	By MS/MS
CAMDVLGIPLK	A0A1C7HGQ4	A0A1C7HGQ4	AGDQPDSSPVLMAARCAMDVLGIPLKKYTC	MAARCAMDVLGIPLKKYTCASTDQNVPLSL	11	0	1215.64	341	351	yes	yes	2	0.0027425	138.4	64527000	0	0	0	0	0	0	0	257920	0	0	0	0	0	0	0	0	0	0	0	7539	122461;122462;122463;122464;122465;122466;122467;122468;122469;122470	3	80750;80751;80752	80750			0	0	0	0	0	0	0	751350	0	0	0	0	0	0	0	0	0	0	0								By matching
SAPNMTNYNIR	A0A1C7HKD5	A0A1C7HKD5	KEYPDVKFEHATGYKSAPNMTNYNIRFYEG	TGYKSAPNMTNYNIRFYEGRYLAGMLAGGA	11	0	1279.6	143	153	yes	yes	2	0.0027425	138.4	57984000	0	0	0	0	0	0	0	0	0	0	658760	0	0	0	0	0	0	0	0	54180	826667;826668;826669;826670	3	539797;539798;539799	539797			0	0	0	0	0	0	0	0	0	0	2343600	0	0	0	0	0	0	0	0											By matching
MLYAGALELIR	Q6FT64	Q6FT64;A0A0W0D5R2	LIYWIPQTVVSQEWKMLYAGALELIRNECG	QEWKMLYAGALELIRNECGTSKLVEVTSGL	11	0	1248.69	108	118	yes	no	2	0.0027425	138.4	25704000	0	0	0	0	0	0	599110	0	0	0	0	0	0	0	0	0	0	0	0	44557	690785;690786;690787;690788;690789;690790;690791;690792;690793	3	449592;449593;449594	449594			0	0	0	0	0	0	1836400	0	0	0	0	0	0	0	0	0	0	0	0							By matching
IQSALENYTALIDSEAR	Q6FXP2	Q6FXP2;A0A0W0DWV0	LQSSGLDLERIVYTKIQSALENYTALIDSE	SALENYTALIDSEARLILKNLCQELQQGML	17	0	1892.95	415	431	yes	no	2	0.0027431	130.07	0	0	0	0	0	0	0	0	0	0	0	0	0	0	0	0	0	0	0	0	32884	514857	1	338231	338231			0	0	0	0	0	0	0	0	0	0	0	0	0	0	0	0	0	0	0																	By MS/MS
VTSISEIAPSAPAAPIGR	A0A2U9R0Z3	A0A2U9R0Z3;A0A1Z8JHB8;A0A099P1K7	______________________________	ISEIAPSAPAAPIGREPTDRSIYQSRQNFG	18	0	1735.95	11	28	yes	no	2	0.002744	103.14	9046100	0	0	0	0	0	0	0	0	0	0	0	0	0	0	0	0	0	0	0	69311	1072371;1072372	2	704383;704384	704384			0	0	0	0	0	0	0	0	0	0	0	0	0	0	0	0	0	0	0
EQIAEAEEPSAPQLIK	A0A1C7G4U4	A0A1C7G4U4	SEFLEKECEVDFKVKEQIAEAEEPSAPQLI	QIAEAEEPSAPQLIKNNKVSVSPDVIQSAN	16	0	1751.89	85	100	yes	yes	2	0.0027446	127.17	11678000	0	0	0	0	0	0	0	0	0	0	0	0	0	0	0	0	0	0	0	17563	275422;275423;275424;275425;275426;275427	5	183358;183359;183360;183361;183362	183358			0	0	0	0	0	0	0	0	0	0	0	0	0	0	0	0	0	0	0									By MS/MS		By MS/MS	By MS/MS
GASVNNPGHWTPLHYAAASSNNEIIPLLLR	A0A1C7HFE7	A0A1C7HFE7	IFYKENGIAKKLLAKGASVNNPGHWTPLHY	AAASSNNEIIPLLLRGGADLNARTLRGITP	30	0	3211.65	116	145	yes	yes	4	0.0027452	50.986	19527000	0	0	0	0	0	0	0	0	0	0	0	0	0	0	0	0	0	0	0	22657	353504;353505;353506	3	233704;233705;233706	233704			0	0	0	0	0	0	0	0	0	0	0	0	0	0	0	0	0	0	0
YLQTLTTIAAEK	P54116	P54116	ASMVITESPAALQLRYLQTLTTIAAEKNST	QLRYLQTLTTIAAEKNSTIVFPLPVDMLQG	12	0	1350.74	252	263	yes	yes	2	0.0027457	128.88	72259000	4158000	3451100	2669700	2258100	0	1687300	0	0	0	0	0	0	0	5333300	6825300	10225000	0	0	1547800	72498	1122705;1122706;1122707;1122708;1122709;1122710;1122711;1122712;1122713;1122714;1122715;1122716;1122717;1122718;1122719;1122720	13	738070;738071;738072;738073;738074;738075;738076;738077;738078;738079;738080;738081;738082	738073			6810700	5681000	4903000	5295700	0	4406900	0	0	0	0	0	0	0	9507100	10985000	17554000	0	0	9013100	By MS/MS	By MS/MS	By MS/MS	By MS/MS		By MS/MS								By MS/MS	By matching	By MS/MS			By MS/MS
LPDDAQMIDLIR	A0A120E757	A0A120E757	GGEAKVPQVAKDFWRLPDDAQMIDLIRVVR	FWRLPDDAQMIDLIRVVRADEAGHRFVNHS	12	0	1398.72	209	220	yes	yes	2	0.0027457	128.88	137640000	0	0	0	0	0	0	0	0	0	0	0	0	0	0	0	0	0	0	0	40525	631859;631860;631861;631862;631863;631864	4	412469;412470;412471;412472	412470			0	0	0	0	0	0	0	0	0	0	0	0	0	0	0	0	0	0	0
AIGDQLGIDIDK	A0A1C7G3Y7	A0A1C7G3Y7	GGRAFGSVSSKEIGKAIGDQLGIDIDKKKI	IGKAIGDQLGIDIDKKKIMLNDPIKSIGSF	12	0	1256.66	101	112	yes	yes	2	0.0027457	128.88	185180000	0	0	0	0	0	0	2775700	799590	0	0	2003700	0	0	0	0	0	0	0	0	3314	56871;56872;56873;56874;56875;56876;56877;56878;56879;56880;56881;56882;56883;56884;56885;56886;56887;56888;56889;56890	7	37681;37682;37683;37684;37685;37686;37687;37688	37685			0	0	0	0	0	0	8508300	2329300	0	0	7128400	0	0	0	0	0	0	0	0							By MS/MS	By matching			By MS/MS
MENTTQMGSFSK	A0A1C7HC39	A0A1C7HC39	______________________________	______________________________	12	0	1359.58	1	12	yes	yes	2	0.0027457	128.88	3304500	0	0	0	0	0	0	0	0	0	0	0	0	0	0	0	0	0	0	0	43817	679570	1	442224	442224			0	0	0	0	0	0	0	0	0	0	0	0	0	0	0	0	0	0	0
DYNNLYAAAVSR	A0A1C7I5A5	A0A1C7I5A5	DKAIRDGFAHLKDGRDYNNLYAAAVSRAEA	DGRDYNNLYAAAVSRAEADWLVGINATRAL	12	0	1355.65	151	162	yes	yes	2	0.0027457	128.88	40690000	0	0	0	0	0	0	0	0	0	0	0	0	736440	0	1145300	1388000	0	0	0	12572	200982;200983;200984;200985;200986;200987;200988;200989;200990;200991;200992;200993	1	134261	134261			0	0	0	0	0	0	0	0	0	0	0	0	4548600	0	1843400	2383000	0	0	0													By matching		By matching	By matching
DTDKPFMMPVEDVFSITGR	A0A059MXK8	A0A059MXK8	ELMAAVDEYIPTPERDTDKPFMMPVEDVFS	PFMMPVEDVFSITGRGTVATGRVERGEVRV	19	1	2184.02	206	224	yes	yes	3	0.0027476	93.029	80415000	0	0	0	2483000	2176300	2714300	0	0	0	0	0	0	0	0	0	0	0	0	0	11805	188716;188717;188718;188719;188720;188721;188722;188723	2	125846;125847	125847			0	0	0	5823200	4569200	7089100	0	0	0	0	0	0	0	0	0	0	0	0	0				By matching	By matching	By matching
VLDMHTIKPLDGELVLK	A0A1C7FP25	A0A1C7FP25	LKAAESLAEEGLSVRVLDMHTIKPLDGELV	DMHTIKPLDGELVLKAALETGAIVTTEEAN	17	1	1920.08	222	238	yes	yes	4	0.0027484	91.789	26118000	0	0	0	0	0	0	0	0	0	0	0	0	0	0	0	0	0	0	0	66867	1031759;1031760;1031761;1031762;1031763	4	677198;677199;677200;677201	677199			0	0	0	0	0	0	0	0	0	0	0	0	0	0	0	0	0	0	0
EDILGHDLYLYNR	A0A1C7FZ59	A0A1C7FZ59	GTFMETVAESAGVKREDILGHDLYLYNRVP	KREDILGHDLYLYNRVPGSIWGASGEFLSC	13	0	1619.79	204	216	yes	yes	3	0.0027485	100.38	78333000	6609600	4961700	3182600	5961400	4817500	3620900	2277400	2461300	449580	2276200	2359700	1974000	0	0	0	0	0	0	0	13544	216235;216236;216237;216238;216239;216240;216241;216242;216243;216244;216245;216246;216247;216248;216249;216250;216251;216252;216253;216254;216255;216256;216257;216258	9	144299;144300;144301;144302;144303;144304;144305;144306;144307	144303			10827000	8167400	5845000	13981000	10114000	9457000	6980800	7170200	1467800	7404600	8394700	8059700	0	0	0	0	0	0	0	By MS/MS	By matching	By matching	By MS/MS	By MS/MS	By matching	By MS/MS	By matching	By matching	By MS/MS	By MS/MS	By matching
FNCEIVTETGGTNDR	A0A1C7G2F3	A0A1C7G2F3	EDISAEEVYAPFEQKFNCEIVTETGGTNDR	FNCEIVTETGGTNDRYTKLAADSESSIDVI	15	0	1711.75	61	75	yes	yes	2	0.0027486	148.78	22162000	0	0	3101100	0	1827000	0	2536300	2780700	1859600	0	2656700	0	325510	0	0	0	0	0	0	21163	331413;331414;331415;331416;331417;331418;331419;331420;331421;331422;331423	10	219372;219373;219374;219375;219376;219377;219378;219379;219380;219381	219377			0	0	5695200	0	3835700	0	7774500	8100600	6071300	0	9451500	0	2010500	0	0	0	0	0	0			By MS/MS		By matching		By MS/MS	By MS/MS	By MS/MS		By MS/MS		By matching
ILAGTVDSPVNGGASQFK	A0A1Z8JRQ3	A0A1Z8JRQ3;A0A2U9QXU5;A0A1V2LSY0;A0A099NXZ7	LSSIASSSMFNSVSRILAGTVDSPVNGGAS	GTVDSPVNGGASQFKIFLSKDSKVDIGESE	18	0	1759.91	1723	1740	yes	no	2	0.0027486	106.54	16569000	0	0	0	0	0	0	0	0	0	0	0	0	0	0	0	3239600	0	0	0	31438	491216;491217;491218;491219;491220;491221	3	323342;323343;323344	323343			0	0	0	0	0	0	0	0	0	0	0	0	0	0	0	5561800	0	0	0																By matching
NTITIPGENETSPEK	Q6FU77	Q6FU77;A0A0W0CTK2	WIYQCMVFDIFKLRRNTITIPGENETSPEK	NTITIPGENETSPEKQYDIEPHDFFWLQNA	15	0	1628.79	298	312	yes	no	2	0.0027486	148.78	0	0	0	0	0	0	0	0	0	0	0	0	0	0	0	0	0	0	0	0	48731	756692;756693;756694;756695	4	493467;493468;493469;493470	493468			0	0	0	0	0	0	0	0	0	0	0	0	0	0	0	0	0	0	0
QLCDQSEPVQK	Q6FQ44	Q6FQ44;A0A0W0CL15	SADAKDVRSKLNSFKQLCDQSEPVQKLAEE	NSFKQLCDQSEPVQKLAEEVSSWVGTFPVP	11	0	1330.62	457	467	yes	no	2	0.0027491	140.45	9934700	0	0	0	0	0	0	0	0	0	0	0	0	0	0	0	0	0	0	0	51678	794986;794987;794988;794989;794990;794991;794992;794993;794994;794995	8	518761;518762;518763;518764;518765;518766;518767;518768	518765			0	0	0	0	0	0	0	0	0	0	0	0	0	0	0	0	0	0	0
ETEAGYANGSTASPTYEEVCSGK	A0A2N8HY53	A0A2N8HY53	FWGVEKYFSLIPGVKETEAGYANGSTASPT	GSTASPTYEEVCSGKTGHAETVKVVFDPEE	23	0	2407.01	74	96	yes	yes	2	0.0027498	95.428	0	0	0	0	0	0	0	0	0	0	0	0	0	0	0	0	0	0	0	0	18159	284034	1	188946	188946			0	0	0	0	0	0	0	0	0	0	0	0	0	0	0	0	0	0	0								By MS/MS
LNENGEPTDVK	A0A1C7HJS6	A0A1C7HJS6	TTPTEYVASVLFEGKLNENGEPTDVKEIWN	FEGKLNENGEPTDVKEIWNLVKPREGKSGW	11	0	1214.58	280	290	yes	yes	2	0.0027509	144.77	10524000	0	0	0	0	0	0	0	0	0	0	0	0	0	0	0	0	0	0	0	40180	627085;627086;627087;627088;627089;627090;627091;627092;627093;627094	7	409382;409383;409384;409385;409386;409387;409388	409383			0	0	0	0	0	0	0	0	0	0	0	0	0	0	0	0	0	0	0
IISESSVAAGVR	A0A1C7H515	A0A1C7H515	GGTHVAATGNIGMVKIISESSVAAGVRRIE	MVKIISESSVAAGVRRIEAYTGARVEEMLD	12	0	1187.65	681	692	yes	yes	2	0.0027511	128.86	24552000	0	0	0	0	0	0	0	0	0	0	0	357610	0	4235400	0	0	0	2207700	0	31265	488839;488840;488841;488842;488843;488844	2	321790;321791	321791			0	0	0	0	0	0	0	0	0	0	0	1460100	0	7550000	0	0	0	10905000	0												By matching		By matching				By matching
IVVPIPDIPQLK	A0A2N8HZU0	A0A2N8HZU0	AEGRLDTPPAGPREKIVVPIPDIPQLKNRK	REKIVVPIPDIPQLKNRKPGVEYALRISYK	12	0	1330.82	732	743	yes	yes	2;3	0.0027511	128.86	324810000	0	0	0	0	0	0	4955300	7454600	4977300	4939800	8328000	7252800	3150400	0	0	0	0	0	0	34198	535579;535580;535581;535582;535583;535584;535585;535586;535587;535588;535589;535590;535591;535592;535593;535594;535595;535596;535597;535598;535599;535600;535601;535602	12	351722;351723;351724;351725;351726;351727;351728;351729;351730;351731;351732;351733	351729			0	0	0	0	0	0	15189000	21716000	16250000	16069000	29627000	29613000	19458000	0	0	0	0	0	0							By MS/MS	By matching	By matching	By matching	By matching	By MS/MS	By matching
YGLVNNDFVLLK	G8BJJ6	G8BJJ6	DRTKKTINPMGGFVRYGLVNNDFVLLKGSI	FVRYGLVNNDFVLLKGSIPGTKKRVVTLRK	12	0	1393.76	314	325	yes	yes	2	0.0027511	128.86	247230000	0	0	0	0	0	0	0	0	0	0	0	0	0	0	0	0	0	0	0	71888	1114062;1114063;1114064;1114065;1114066;1114067;1114068;1114069;1114070;1114071	4	732456;732457;732458;732459	732458			0	0	0	0	0	0	0	0	0	0	0	0	0	0	0	0	0	0	0
VGVAMPTQSSER	A0A1C7GB71	A0A1C7GB71	AAAEAAKAATGEGKKVGVAMPTQSSERWIN	GKKVGVAMPTQSSERWINDGANMKKQLEAL	12	0	1260.61	67	78	yes	yes	2	0.0027511	134.23	740640000	31435000	31881000	36725000	38736000	34687000	26484000	29931000	35132000	29492000	33356000	41398000	36648000	14302000	0	0	0	0	0	0	66004;66005	1017329;1017330;1017331;1017332;1017333;1017334;1017335;1017336;1017337;1017338;1017339;1017340;1017341;1017342;1017343;1017344;1017345;1017346;1017347;1017348;1017349;1017350;1017351;1017352;1017353;1017354;1017355;1017356;1017357;1017358;1017359;1017360;1017361;1017362;1017363;1017364;1017365;1017366;1017367;1017368;1017369;1017370;1017371;1017372;1017373;1017374	24	667776;667777;667778;667779;667780;667781;667782;667783;667784;667785;667786;667787;667788;667789;667790;667791;667792;667793;667794;667795;667796;667797;667798;667799	667781		709	51490000	52479000	67446000	90843000	72825000	69169000	91747000	102340000	96285000	108510000	147280000	149630000	88338000	0	0	0	0	0	0	By MS/MS	By MS/MS	By MS/MS	By MS/MS	By MS/MS	By MS/MS	By MS/MS	By MS/MS	By MS/MS	By MS/MS	By MS/MS	By MS/MS	By MS/MS
AINKPITALLVGPNAPEAAK	A0A1V2LLF1	A0A1Z8JHA5;A0A099P1J8;A0A1V2LLF1	SSITPASLSTITAAKAINKPITALLVGPNA	ITALLVGPNAPEAAKEVASLAGIQKVVIQS	20	1	1987.15	635	654	no	no	3	0.0027525	88.548	40562000	0	0	0	0	0	0	0	0	0	0	0	0	0	0	0	0	0	0	0	3453	58588;58589;58590;58591;58592;58593;58594	3	38807;38808;38809	38808			0	0	0	0	0	0	0	0	0	0	0	0	0	0	0	0	0	0	0
TPADVPDKPFPLLPEFGWSTVDIDDDK	G8BI37	G8BI37	LDEAIKEEGPIDAPKTPADVPDKPFPLLPE	LPEFGWSTVDIDDDKQINELYDLLYENYVE	27	1	3013.46	57	83	yes	yes	3	0.0027534	63.042	32382000	0	0	0	0	0	0	0	0	0	0	0	0	0	0	0	0	0	0	0	61854	943729;943730;943731;943732	1	618966	618966			0	0	0	0	0	0	0	0	0	0	0	0	0	0	0	0	0	0	0
AGTQIPSAEIISEQDFR	A0A1C7ICZ6	A0A1C7ICZ6	VGANEQDGATAISKKAGTQIPSAEIISEQD	TQIPSAEIISEQDFRDFGGHILEVWRYDPI	17	0	1860.92	251	267	yes	yes	2	0.0027536	127.79	0	0	0	0	0	0	0	0	0	0	0	0	0	0	0	0	0	0	0	0	2827	48779	1	32276	32276			0	0	0	0	0	0	0	0	0	0	0	0	0	0	0	0	0	0	0
EIVEDTTNANEPTAIDK	C4YLM9	C4YLM9;A0A1D8PSP5	______________________________	VEDTTNANEPTAIDKTTLPNETSHERETTT	17	0	1858.88	14	30	yes	no	2	0.0027536	127.79	0	0	0	0	0	0	0	0	0	0	0	0	0	0	0	0	0	0	0	0	15673	247412	1	165228	165228			0	0	0	0	0	0	0	0	0	0	0	0	0	0	0	0	0	0	0
TSFFQALQVPTK	A0A109FCZ6	A0A109FCZ6	DIIVPAGNTGMEPGKTSFFQALQVPTKIAR	PGKTSFFQALQVPTKIARGTIEIVSDVHLV	12	0	1365.73	133	144	yes	yes	2	0.0027537	128.85	21730000	0	0	0	0	0	0	0	0	0	0	0	0	0	0	0	0	0	0	0	62378	951931;951932	1	624455	624455			0	0	0	0	0	0	0	0	0	0	0	0	0	0	0	0	0	0	0
NACWVPGTDHASIATEAK	A0A1C7GZD6	A0A1C7GZD6	TIQDILVRRARMEGKNACWVPGTDHASIAT	WVPGTDHASIATEAKVVNKLASQGIKKTDL	18	0	1926.89	73	90	yes	yes	2	0.0027548	129.76	3841200	0	0	0	0	0	0	0	0	0	0	0	0	0	0	0	0	0	0	0	45556	706735;706736;706737;706738;706739	4	459803;459804;459805;459806	459806			0	0	0	0	0	0	0	0	0	0	0	0	0	0	0	0	0	0	0
FLDGDDDYEYEYLQPNEK	A0A2U9RB85	A0A2U9RB85;A0A1Z8JMG8;A0A099P4K1	ISDLEKFIEKDQLMKFLDGDDDYEYEYLQP	GDDDYEYEYLQPNEKDNGLAITDKEITEKL	18	0	2251.94	334	351	yes	no	2	0.0027548	129.76	0	0	0	0	0	0	0	0	0	0	0	0	0	0	0	0	0	0	0	0	20878	326809	1	216557	216557			0	0	0	0	0	0	0	0	0	0	0	0	0	0	0	0	0	0	0
NAWTSTTQYR	A0A2N8IA05	A0A2N8IA05	GHLRVEMEAGDGVIKNAWTSTTQYRGIEVI	DGVIKNAWTSTTQYRGIEVIACKRDPRDVW	10	0	1226.57	40	49	yes	yes	2	0.0027565	135.71	74905000	5249100	4747800	3949400	3677500	3606700	0	3225900	2528700	2722100	1993200	1947200	2311600	0	0	0	0	0	0	0	45842	711583;711584;711585;711586;711587;711588;711589;711590;711591;711592;711593;711594;711595;711596;711597;711598;711599;711600;711601;711602;711603;711604;711605	10	463193;463194;463195;463196;463197;463198;463199;463200;463201;463202	463196			8598100	7815400	7253200	8624400	7572300	0	9888300	7366500	8887400	6483800	6927100	9438100	0	0	0	0	0	0	0	By MS/MS	By MS/MS	By matching	By matching	By MS/MS	By MS/MS	By matching	By MS/MS	By matching	By MS/MS	By matching	By matching
VGGSNYQVPIEVRPDR	A0A1C1Z8P2	A0A1C1Z8P2	AMENVMPVLEVKARRVGGSNYQVPIEVRPD	GGSNYQVPIEVRPDRRTTLGLRWIVQYARL	16	1	1784.92	80	95	yes	yes	2;3	0.0027569	142.1	248340000	0	0	0	0	0	0	0	1072700	0	0	0	0	0	0	0	0	0	0	0	65745	1012914;1012915;1012916;1012917;1012918;1012919;1012920;1012921;1012922;1012923;1012924;1012925;1012926;1012927	11	664908;664909;664910;664911;664912;664913;664914;664915;664916;664917;664918	664917			0	0	0	0	0	0	0	3124800	0	0	0	0	0	0	0	0	0	0	0								By matching
LWETSGHWQNYK	G8BHT0	G8BHT0	RGYEEVITPNMYATKLWETSGHWQNYKENM	ATKLWETSGHWQNYKENMFSFEVEKETFGL	12	0	1547.72	372	383	no	no	2;3	0.0027569	154.84	19142000	0	0	0	0	0	0	0	0	0	0	0	0	0	0	0	0	0	0	0	42976	667751;667752;667753	2	434955;434956	434955			0	0	0	0	0	0	0	0	0	0	0	0	0	0	0	0	0	0	0
DGLRPALVIGLAR	A0A1C7G476	A0A1C7G476	LSADKIIDCIIDGAKDGLRPALVIGLARGI	AKDGLRPALVIGLARGIQWILTSSGIIDPI	13	1	1349.81	318	330	yes	yes	3	0.0027574	121.21	32485000	3408500	4778900	4131600	6095400	7343300	6727400	0	0	0	0	0	0	0	0	0	0	0	0	0	9446	150515;150516;150517;150518;150519;150520	4	99784;99785;99786;99787	99786			5583100	7866600	7587800	14295000	15417000	17571000	0	0	0	0	0	0	0	0	0	0	0	0	0	By MS/MS	By matching	By matching	By MS/MS	By MS/MS	By MS/MS
EAITMVNNLAVIDYEK	A0A1C7FPR4	A0A1C7FPR4	NGCIGCSLCAKSCPKEAITMVNNLAVIDYE	AITMVNNLAVIDYEKCIGCGICAQKCPRKL	16	0	1821.92	230	245	yes	yes	2	0.0027579	127.02	17314000	0	0	0	0	0	0	0	0	0	0	0	0	0	0	0	0	0	0	0	12991	207136;207137;207138;207139;207140;207141	4	138159;138160;138161;138162	138160			0	0	0	0	0	0	0	0	0	0	0	0	0	0	0	0	0	0	0
TISTFDYNVDVTK	A0A1C7HCU3	A0A1C7HCU3	FSSVMMDGSLMSDGKTISTFDYNVDVTKTV	GKTISTFDYNVDVTKTVVDMAHKVGVSVEG	13	0	1501.73	114	126	yes	yes	2	0.0027581	137.16	48997000	0	0	0	0	0	0	0	0	0	0	0	0	0	0	0	0	0	0	0	60939	926535;926536;926537;926538;926539	5	607436;607437;607438;607439;607440	607440			0	0	0	0	0	0	0	0	0	0	0	0	0	0	0	0	0	0	0
VADLDLTSIEEDK	G8BKV2	G8BKV2	EKQSKLQTEKESMPKVADLDLTSIEEDKSL	PKVADLDLTSIEEDKSLPAAKKIKLRSIQD	13	0	1446.71	93	105	yes	yes	2	0.0027581	122.7	19097000	0	0	0	0	0	0	0	0	0	0	0	0	0	0	0	0	0	0	0	63687	975930;975931;975932	2	640797;640798	640797			0	0	0	0	0	0	0	0	0	0	0	0	0	0	0	0	0	0	0
FDIPIITIQSLIK	Q6FQB7	Q6FQB7;A0A0W0E9I9	GSMMRLNDCAEFGKKFDIPIITIQSLIKYI	KKFDIPIITIQSLIKYIKENNL________	13	0	1499.9	193	205	yes	no	2	0.0027581	122.7	36560000	0	0	0	0	0	0	0	0	0	0	0	0	0	0	0	0	0	0	0	19829	310524;310525;310526;310527;310528;310529;310530;310531	3	206453;206454;206455	206454			0	0	0	0	0	0	0	0	0	0	0	0	0	0	0	0	0	0	0
AEDAAGLVELFSR	A0A2N8HXV1	A0A2N8HXV1	SSNLSRFDGVRYGKRAEDAAGLVELFSRTR	KRAEDAAGLVELFSRTREEGFGPEVKRRII	13	0	1376.69	325	337	yes	yes	2	0.0027581	122.7	23595000	3026700	3031900	2387700	2030700	1940800	1557000	0	0	0	0	0	0	0	0	0	0	0	0	0	1470	27813;27814;27815;27816;27817;27818;27819;27820;27821;27822	7	18662;18663;18664;18665;18666;18667;18668	18662			4957700	4990800	4385100	4762400	4074700	4066700	0	0	0	0	0	0	0	0	0	0	0	0	0	By MS/MS	By MS/MS	By MS/MS	By MS/MS	By matching	By MS/MS
ATSLNSNDVFILK	Q62468	Q62468;Q8CEJ4	GTNADNTKAFEVTARATSLNSNDVFILKTP	ARATSLNSNDVFILKTPSCCYLWCGKGCSG	13	0	1420.76	537	549	yes	no	2	0.00276	141.08	169470000	5912400	5137000	7527600	2096200	2264100	1168600	0	0	0	0	0	1155100	0	10771000	17521000	0	6715900	3340500	2057300	6409	104754;104755;104756;104757;104758;104759;104760;104761;104762;104763;104764;104765;104766;104767;104768;104769;104770;104771;104772;104773;104774;104775;104776;104777;104778;104779;104780;104781	10	69182;69183;69184;69185;69186;69187;69188;69189;69190;69191;69192	69192			9684400	8456200	13825000	4916100	4753400	3052000	0	0	0	0	0	4716200	0	19201000	28201000	0	25872000	16500000	11980000	By matching	By MS/MS	By MS/MS	By matching	By matching	By matching						By matching		By matching	By MS/MS		By MS/MS	By MS/MS	By matching
IEDEEVPGSPGEK	Q6FLN6	Q6FLN6;A0A0W0DDH4	ATAVILQSLKEGTARIEDEEVPGSPGEKVT	ARIEDEEVPGSPGEKVTVPRDFDQCLEWVK	13	0	1384.64	606	618	yes	no	2	0.00276	122.69	35341000	0	0	0	0	0	0	0	0	0	0	0	0	0	590880	0	0	0	0	0	29792	465408;465409;465410;465411;465412;465413;465414;465415;465416;465417	6	306559;306560;306561;306562;306563;306564	306559			0	0	0	0	0	0	0	0	0	0	0	0	0	1053300	0	0	0	0	0														By matching
GTHHETGTLLKPLGK	A0A2N8I2V6	A0A2N8I2V6	LNFVYDNKTTLIFGKGTHHETGTLLKPLGK	GTHHETGTLLKPLGKKILLHYGSGSIKRSG	15	1	1587.87	17	31	yes	yes	4	0.0027605	101.38	21439000	0	0	0	0	0	0	0	0	0	0	0	0	0	0	0	0	0	0	0	26430	412769;412770;412771;412772;412773;412774;412775;412776;412777;412778	2	272951;272952	272952			0	0	0	0	0	0	0	0	0	0	0	0	0	0	0	0	0	0	0
QLGTSWEHLEEKPEEK	A0A1C7GES0	A0A1C7GES0	FGSGIVNMVCDEVQKQLGTSWEHLEEKPEE	LGTSWEHLEEKPEEKEEGKGNVVQRFIKML	16	1	1938.93	81	96	yes	yes	2;3;4	0.0027605	120.57	333570000	36828000	48858000	17850000	21752000	30988000	21234000	10079000	10330000	4623400	24098000	19412000	15575000	3960300	0	0	0	0	0	0	51843;51844	797348;797349;797350;797351;797352;797353;797354;797355;797356;797357;797358;797359;797360;797361;797362;797363;797364;797365;797366;797367;797368;797369;797370;797371;797372;797373;797374;797375;797376;797377;797378;797379;797380;797381;797382;797383;797384;797385;797386;797387;797388;797389;797390;797391;797392;797393;797394;797395	20	520316;520317;520318;520319;520320;520321;520322;520323;520324;520325;520326;520327;520328;520329;520330;520331;520332;520333;520334;520335	520320			60324000	80426000	32782000	51012000	65059000	55459000	30895000	30092000	15095000	78393000	69059000	63593000	24460000	0	0	0	0	0	0	By MS/MS	By MS/MS	By MS/MS	By MS/MS	By MS/MS	By MS/MS	By matching	By matching	By matching	By matching	By matching	By matching	By MS/MS
GAIVGPDLAVLSLVIVK	Q6FJH3	Q6FJH3;A0A0W0D3T5	YRPRRSGERKRKSVRGAIVGPDLAVLSLVI	IVGPDLAVLSLVIVKKGEQELEGVTDATVP	17	0	1663.03	99	115	yes	no	2;3	0.002761	108.32	45429000	0	0	0	0	0	0	0	0	0	0	0	0	0	0	0	0	343200	904020	878060	22515	351243;351244;351245;351246;351247;351248;351249;351250;351251;351252;351253;351254;351255;351256;351257	7	232257;232258;232259;232260;232261;232262;232263	232258			0	0	0	0	0	0	0	0	0	0	0	0	0	0	0	0	1322100	4465300	5113100																	By MS/MS	By matching	By matching
EGDTVASFLHGGYDPLK	A0A099P213	A0A099P213	AGTVVSVGSETSGFKEGDTVASFLHGGYDP	DTVASFLHGGYDPLKNSGAFQDYVVVPAIT	17	0	1804.86	84	100	yes	yes	2;3	0.002761	108.32	179370000	0	0	0	0	0	0	0	0	0	0	1384600	514250	1216800	0	0	0	0	0	0	14591	231325;231326;231327;231328;231329;231330;231331;231332;231333;231334;231335;231336;231337;231338;231339;231340;231341;231342;231343;231344;231345;231346;231347;231348	12	154505;154506;154507;154508;154509;154510;154511;154512;154513;154514;154515;154516	154506			0	0	0	0	0	0	0	0	0	0	4925800	2099600	7515500	0	0	0	0	0	0											By matching	By matching	By matching
NIMDSENVTFQTAELGK	A0A1C7HXG8	A0A1C7HXG8	GGCNDANAEYMAELRNIMDSENVTFQTAEL	MDSENVTFQTAELGKVDQGGGGTIAYILAQ	17	0	1895.89	386	402	yes	yes	2	0.002761	119.39	36200000	0	0	0	0	0	0	0	0	0	0	0	0	0	0	0	0	0	0	0	47017	728178;728179;728180;728181;728182;728183;728184;728185;728186	1	474352;474353;474354;474355;474356;474357;474358	474357			0	0	0	0	0	0	0	0	0	0	0	0	0	0	0	0	0	0	0
APGGAGLASAAAAPPSK	G8BD77	G8BD77	KYTTHSENAAKAGERAPGGAGLASAAAAPP	GGAGLASAAAAPPSKKEKEKEREQQFDTNP	17	0	1392.74	851	867	yes	yes	2	0.002761	108.32	8917100	0	0	0	0	0	0	0	0	0	0	0	0	0	0	0	0	0	0	0	5184	86630;86631	2	57103;57104	57103			0	0	0	0	0	0	0	0	0	0	0	0	0	0	0	0	0	0	0
GSIFYNGEADPTFVPSK	G8BF34	G8BF34	HQGNIKTVVITMGSKGSIFYNGEADPTFVP	IFYNGEADPTFVPSKKIQSVVDTTGAGDTF	17	0	1827.87	236	252	yes	yes	2	0.002761	108.32	5283900	0	0	0	0	0	0	0	0	0	0	0	0	0	0	0	0	0	0	0	26123	407836;407837	2	269366;269367	269366			0	0	0	0	0	0	0	0	0	0	0	0	0	0	0	0	0	0	0
AGIGTWLGPVGGYGASK	A0A2N8I4B3	A0A2N8I4B3	PQGFKRIDAAAGRQKAGIGTWLGPVGGYGA	IGTWLGPVGGYGASKGKRLAYWNVKHPDNK	17	0	1589.82	503	519	yes	yes	2	0.002761	108.32	77873000	4269400	5031800	5677300	3867000	3893200	2339400	1850500	0	2353100	1880600	0	0	1143600	0	0	0	0	0	0	2554	44620;44621;44622;44623;44624;44625;44626;44627;44628;44629;44630;44631;44632;44633;44634;44635;44636;44637;44638	13	29525;29526;29527;29528;29529;29530;29531;29532;29533;29534;29535;29536;29537	29529			6993200	8283000	10427000	9068800	8173800	6109900	5672300	0	7682500	6117600	0	0	7063400	0	0	0	0	0	0	By MS/MS	By matching	By matching	By MS/MS	By matching	By matching	By MS/MS		By matching	By matching			By matching
AGISQVEHEAETKE	A0A120E984	A0A120E984	KAARERRAERVAEKRAGISQVEHEAETKE_	RAGISQVEHEAETKE_______________	14	1	1526.72	182	195	yes	yes	2	0.0027617	179.67	8625400	0	0	0	0	0	0	0	0	0	0	0	0	0	0	0	0	0	0	0	2581	45158;45159;45160;45161	2	29791;29792	29792			0	0	0	0	0	0	0	0	0	0	0	0	0	0	0	0	0	0	0
TVQAGDFFQSNR	A0A1C7G9R3	A0A1C7G9R3	QKMWCEGTGNVPVSKTVQAGDFFQSNRFMA	VSKTVQAGDFFQSNRFMAASIEGQSYAGIL	12	0	1368.64	379	390	yes	yes	2	0.0027623	128.81	74932000	8744200	13888000	7347400	7127900	7020300	5718700	0	0	784580	0	0	5254600	0	0	0	0	1099900	0	1120000	63269	968568;968569;968570;968571;968572;968573;968574;968575;968576;968577;968578;968579;968580;968581;968582;968583;968584	3	635801;635802;635803	635801			14323000	22861000	13494000	16716000	14739000	14936000	0	0	2561500	0	0	21454000	0	0	0	0	4237100	0	6521900	By matching	By matching	By matching	By MS/MS	By MS/MS	By MS/MS			By matching			By matching					By matching		By matching
NTTTGDTLCDEK	A0A1C7GQB8	A0A1C7GQB8	DRVYAGDIAAAVGLKNTTTGDTLCDEKHPV	GLKNTTTGDTLCDEKHPVILESMEFPDPVI	12	0	1353.57	386	397	yes	yes	2	0.0027623	128.81	51920000	0	0	0	0	0	0	0	0	0	0	0	0	0	0	0	0	0	0	0	48822	758050;758051;758052;758053;758054;758055	4	494341;494342;494343;494344	494343			0	0	0	0	0	0	0	0	0	0	0	0	0	0	0	0	0	0	0
NLVSTCNEVGDR	A0A1C7HF63	A0A1C7HF63	TFSFKVRTKIHKFAKNLVSTCNEVGDRYGI	FAKNLVSTCNEVGDRYGIPVVNKRITISPI	12	0	1362.62	55	66	yes	yes	2	0.0027623	128.81	134760000	0	0	0	0	0	0	0	0	328520	831990	0	0	0	0	0	0	0	0	0	47586	737103;737104;737105;737106;737107;737108;737109;737110;737111;737112;737113;737114;737115;737116;737117;737118;737119;737120;737121;737122	15	480095;480096;480097;480098;480099;480100;480101;480102;480103;480104;480105;480106;480107;480108;480109	480100			0	0	0	0	0	0	0	0	1072600	2706500	0	0	0	0	0	0	0	0	0									By matching	By matching
GGTLINYQGEVR	G8BFV6	G8BFV6;B9WLR5;C4YLT2;Q59KI0	EYIMELTDKTRADVKGGTLINYQGEVRLLE	DVKGGTLINYQGEVRLLEIAQVPKEHVEEF	12	0	1305.67	286	297	no	no	2	0.0027623	128.81	124690000	0	0	0	0	0	0	0	0	0	0	0	0	0	0	0	0	0	0	0	24043	374407;374408	3	247556;247557;247558	247558			0	0	0	0	0	0	0	0	0	0	0	0	0	0	0	0	0	0	0
IGFNNMGESECK	G8BL22	G8BL22	VVLIAHKELIPFYEKIGFNNMGESECKFAN	YEKIGFNNMGESECKFANTTWYDMAIDLVP	12	0	1384.58	201	212	yes	yes	2	0.0027623	128.81	8329300	0	0	0	0	0	0	0	0	0	0	0	0	0	0	0	0	0	0	0	30557	476914	1	314252	314252			0	0	0	0	0	0	0	0	0	0	0	0	0	0	0	0	0	0	0
HEATFELAQPDK	Q6FPH2	Q6FPH2;A0A0W0CCV4	IEKLDPLGERFDPNKHEATFELAQPDKEPG	PNKHEATFELAQPDKEPGTVFHVQQLGYTL	12	0	1384.66	189	200	yes	no	2	0.0027623	128.81	8768200	0	0	0	0	0	0	0	0	0	0	0	0	0	0	0	0	0	0	0	27653	431930;431931	2	285523;285524	285523			0	0	0	0	0	0	0	0	0	0	0	0	0	0	0	0	0	0	0
SLMQLAEDMGIK	A0A1C7GYI1	A0A1C7GYI1	ITPKSTSILPSITNKSLMQLAEDMGIKVER	TNKSLMQLAEDMGIKVERRPIPEEELETFE	12	0	1334.66	249	260	yes	yes	2	0.0027623	128.81	47393000	669640	0	0	0	0	0	0	0	0	0	0	0	0	0	0	0	0	0	0	56532	862205;862206;862207;862208;862209;862210;862211;862212;862213;862214;862215;862216;862217	10	563371;563372;563373;563374;563375;563376;563377;563378;563379;563380	563371			1096900	0	0	0	0	0	0	0	0	0	0	0	0	0	0	0	0	0	0	By matching
YQVVQTVDEEGR	A0A1C7G9Z1	A0A1C7G9Z1;A0A1C7G7K3	INPDFSETSTAYNERYQVVQTVDEEGRATS	NERYQVVQTVDEEGRATSFEYNDLSQTTGI	12	0	1421.68	986	997	yes	no	2	0.0027623	128.81	72769000	5887200	7943300	2433700	11275000	2087200	1799300	3302400	3647800	0	3299300	402840	2727800	0	0	0	0	0	0	0	73045	1132331;1132332;1132333;1132334;1132335;1132336;1132337;1132338;1132339;1132340;1132341;1132342;1132343;1132344;1132345;1132346;1132347;1132348;1132349;1132350;1132351;1132352	9	745123;745124;745125;745126;745127;745128;745129;745130;745131	745124			9643200	13076000	4469500	26441000	4382100	4699400	10123000	10627000	0	10733000	1433100	11137000	0	0	0	0	0	0	0	By MS/MS	By MS/MS	By MS/MS	By matching	By matching	By matching	By MS/MS	By matching		By matching	By matching	By MS/MS
TASQGQFDISDR	A0A1B1SD83	A0A1B1SD83	DKFAADSKSRLGKIKTASQGQFDISDRDPY	KIKTASQGQFDISDRDPYTPYLKKVRVVST	12	0	1323.61	200	211	yes	yes	2	0.0027623	128.81	21098000	6882500	0	0	2219200	1727800	1326600	0	0	0	0	0	0	0	0	0	0	0	0	0	59174	899417;899418;899419;899420;899421;899422	4	589039;589040;589041;589042	589042			11273000	0	0	5204400	3627500	3464700	0	0	0	0	0	0	0	0	0	0	0	0	0	By MS/MS			By MS/MS	By matching	By matching
ATPYEWEQPAQLWK	G8BCZ0	G8BCZ0	DQEVWEGAATPFHWKATPYEWEQPAQLWKV	KATPYEWEQPAQLWKVLAKYPNQQEHLAHN	14	0	1745.84	415	428	yes	yes	2	0.0027629	153.1	0	0	0	0	0	0	0	0	0	0	0	0	0	0	0	0	0	0	0	0	6365	104094	1	68741	68741			0	0	0	0	0	0	0	0	0	0	0	0	0	0	0	0	0	0	0
VIINADHMAALPELK	A0A1C7GYL4	A0A1C7GYL4	VLERAVGAEAILTNKVIINADHMAALPELK	VIINADHMAALPELKYIGVLATGYNVVDTA	15	0	1633.89	53	67	yes	yes	3	0.0027633	94.09	45797000	0	0	0	0	0	0	0	0	0	0	0	0	0	0	0	0	0	0	0	66417	1024451;1024452;1024453;1024454;1024455	4	672450;672451;672452;672453	672450			0	0	0	0	0	0	0	0	0	0	0	0	0	0	0	0	0	0	0
FHGAVIDHYGGMDTR	A0A1C7FXB2	A0A1C7FXB2	ILYFQIRQSRGASEKFHGAVIDHYGGMDTR	FHGAVIDHYGGMDTRVFEEVTAIGKKLGSL	15	0	1674.76	357	371	yes	yes	3	0.0027633	94.09	71800000	2785800	3516000	2242000	3629100	1416000	0	0	1728100	0	0	1258900	0	0	0	0	0	0	0	0	20570;20571	321796;321797;321798;321799;321800;321801;321802;321803;321804;321805;321806;321807	3	213306;213307;213308	213307			4563200	5787700	4117500	8510900	2972900	0	0	5034100	0	0	4478600	0	0	0	0	0	0	0	0	By matching	By matching	By matching	By MS/MS	By matching			By matching			By matching
NDPELAAYWAK	A0A1C7HLJ1	A0A1C7HLJ1	IVVMQNTRYEKGESKNDPELAAYWAKLGDL	GESKNDPELAAYWAKLGDLFVEDAFGSVHR	11	0	1276.61	127	137	yes	yes	2	0.0027639	140.78	163880000	0	0	0	0	0	0	0	0	0	0	0	0	0	0	0	0	0	0	0	46043	714501;714502;714503;714504;714505;714506;714507;714508;714509;714510;714511;714512;714513;714514;714515;714516;714517	11	465281;465282;465283;465284;465285;465286;465287;465288;465289;465290;465291	465283			0	0	0	0	0	0	0	0	0	0	0	0	0	0	0	0	0	0	0
LMTDFDSELDSLPETPNK	A0A2U9R0Q1	A0A2U9R0Q1;A0A1V2LKN4;A0A1Z8JHB3;A0A099P178	CIIISGSVNEDELMKLMTDFDSELDSLPET	DFDSELDSLPETPNKRPFVDTPIDLPLSET	18	0	2050.94	227	244	yes	no	2	0.0027644	128.9	0	0	0	0	0	0	0	0	0	0	0	0	0	0	0	0	0	0	0	0	40059	625537	1	408446	408446			0	0	0	0	0	0	0	0	0	0	0	0	0	0	0	0	0	0	0
VAVNDAHLLQYNHR	Q3V471	Q3V471;Q8C253;P16110	KPFKIQVLVEADHFKVAVNDAHLLQYNHRM	KVAVNDAHLLQYNHRMKNLREISQLGISGD	14	0	1648.84	147	160	yes	no	3	0.0027651	98.105	41151000	0	0	0	0	0	0	0	0	0	0	0	0	0	0	0	0	0	0	0	64131	983719;983720;983721;983722	3	645885;645886;645887	645887			0	0	0	0	0	0	0	0	0	0	0	0	0	0	0	0	0	0	0
YQVLGELWQSR	A0A1C7GNR9	A0A1C7GNR9	ELLFTADYYTMRADKYQVLGELWQSRHVFY	RADKYQVLGELWQSRHVFYLTGYVPAARAD	11	0	1377.7	283	293	yes	yes	2	0.0027654	138.25	42269000	0	0	0	0	0	0	0	0	0	0	0	0	0	0	0	0	0	0	0	73041	1132168;1132169;1132170;1132171;1132172;1132173;1132174;1132175	4	745004;745005;745006;745007	745006			0	0	0	0	0	0	0	0	0	0	0	0	0	0	0	0	0	0	0
MTIIQDIIDSK	A0A1V2LSR5	A0A1V2LSR5;A0A2U9R7X4;A0A1Z8JVR6	TKFGEIGSQEHTLPKMTIIQDIIDSKYTLF	TLPKMTIIQDIIDSKYTLFDVLTPFLCSSD	11	0	1275.67	1053	1063	no	no	2	0.0027654	138.25	193290000	0	0	0	0	0	0	0	0	0	0	0	0	0	0	0	0	0	0	0	45168	700823;700824;700825;700826;700827;700828;700829;700830;700831;700832;700833	6	456093;456094;456095;456096;456097;456098	456094			0	0	0	0	0	0	0	0	0	0	0	0	0	0	0	0	0	0	0
SQNPWEVFTGK	A0A1C7FM40	A0A1C7FM40	FDKEKKKISLGMKDRSQNPWEVFTGKYQPG	MKDRSQNPWEVFTGKYQPGDVANVRVVKLM	11	0	1291.62	549	559	yes	yes	2	0.0027654	138.25	278550000	692800	0	0	464030	0	0	0	0	0	0	0	0	0	0	0	0	0	0	0	57455	873937;873938;873939;873940;873941;873942;873943;873944;873945;873946;873947;873948;873949;873950;873951;873952;873953;873954;873955	6	571505;571506;571507;571508;571509;571510	571506			1134800	0	0	1088200	0	0	0	0	0	0	0	0	0	0	0	0	0	0	0	By matching			By matching
ELATQIFDEAK	A0A0W0DLC3	A0A0W0DLC3;Q8TFK8;O93932	QRKAFPTAVVMAPTRELATQIFDEAKKFCY	APTRELATQIFDEAKKFCYRSWVKPCVVYG	11	0	1263.63	239	249	yes	no	2	0.0027664	140.83	85972000	0	0	0	0	0	0	0	0	1066400	0	0	0	0	0	0	0	0	0	0	15905	250337;250338;250339;250340;250341;250342;250343;250344;250345;250346	5	167089;167090;167091;167092;167093	167092			0	0	0	0	0	0	0	0	3481700	0	0	0	0	0	0	0	0	0	0									By matching
VIVVTGFSEVGPWGNSR	A0A2U9N7W1	A0A1V2LQM1;A0A2U9N7W1;A0A099NYH5	KAKAPELEGMLDLERVIVVTGFSEVGPWGN	VVTGFSEVGPWGNSRTRWEMEAFGEFSLEG	17	0	1802.93	1192	1208	no	no	2;3	0.0027664	108.3	36964000	0	0	0	0	0	0	0	0	0	0	0	0	0	0	0	0	0	0	0	66694	1029261;1029262;1029263;1029264;1029265;1029266;1029267;1029268;1029269;1029270;1029271;1029272	4	675644;675645;675646;675647	675644			0	0	0	0	0	0	0	0	0	0	0	0	0	0	0	0	0	0	0
IIQVMGPVVDVAFEDDGLPHIK	A0A1C7FWT5	A0A1C7FWT5	______________________________	VVDVAFEDDGLPHIKDALVVDNQGKKCVME	22	0	2391.25	6	27	yes	yes	3	0.0027668	68.88	59990000	3885100	2776700	1832900	2018700	4991100	3634700	0	551920	0	1052800	0	0	783450	0	0	0	0	0	0	31253	488551;488552;488553;488554;488555;488556;488557;488558;488559;488560;488561;488562;488563;488564;488565;488566;488567;488568;488569;488570;488571;488572	6	321545;321546;321547;321548;321549;321550	321548			6363800	4570800	3366200	4734300	10479000	9493000	0	1607800	0	3424700	0	0	4838900	0	0	0	0	0	0	By MS/MS	By matching	By matching	By matching	By matching	By matching		By matching		By MS/MS			By matching
LPGDSAGAFHSAELWYVFNTLSR	A0A1C7GQV3	A0A1C7GQV3	KLGRAPAYMYYFTRRLPGDSAGAFHSAELW	FHSAELWYVFNTLSRCWRPWEDRDRELADR	23	0	2537.23	352	374	yes	yes	3	0.0027669	65.915	19600000	0	0	0	0	0	0	0	0	0	0	0	0	0	0	0	0	0	0	0	40634	633418;633419	1	413581	413581			0	0	0	0	0	0	0	0	0	0	0	0	0	0	0	0	0	0	0
SFIAYHDEAQK	A0A0W0D086	A0A0W0D086;Q6FQS3	YDAFCPIWKTFDMMRSFIAYHDEAQKAVSN	DMMRSFIAYHDEAQKAVSNGANWTKLSEAV	11	0	1307.61	966	976	yes	no	2;3	0.0027671	121.9	112380000	0	0	0	0	0	0	0	0	0	0	0	0	0	0	0	596460	536300	0	0	55161	839932;839933;839934;839935;839936;839937;839938;839939;839940;839941;839942;839943	5	548515;548516;548517;548518;548519	548517			0	0	0	0	0	0	0	0	0	0	0	0	0	0	0	1024000	2066100	0	0																By matching	By matching
LEAIDQFHPAR	A0A1C7H0N1	A0A1C7H0N1	SVVNKPIKFVGTGEKLEAIDQFHPARMADR	TGEKLEAIDQFHPARMADRILGMGDIVSLV	11	0	1295.66	278	288	yes	yes	3	0.0027671	111.27	69030000	897720	0	0	0	0	0	0	0	0	0	0	0	284210	0	0	659660	0	0	0	36990	575219;575220;575221;575222;575223;575224;575225;575226;575227;575228	5	376358;376359;376360;376361;376362	376358			1470500	0	0	0	0	0	0	0	0	0	0	0	1755400	0	0	1132500	0	0	0	By matching												By matching			By matching
VWIDLHGAPGSQNGFDNSGLR	G8B7X9	G8B7X9;B9W780;P29717;C4YEX6	YLDKALQWARNHNLKVWIDLHGAPGSQNGF	GAPGSQNGFDNSGLRDTLDWQSADGNVQVT	21	0	2239.08	152	172	no	no	3	0.0027678	71.434	131350000	0	0	0	0	0	0	0	0	0	0	0	0	0	0	0	0	0	0	0	70074	1085662;1085663;1085664;1085665;1085666;1085667	4	713795;713796;713797;713798	713796			0	0	0	0	0	0	0	0	0	0	0	0	0	0	0	0	0	0	0
YAQEYTAAYTK	A0A1C7FPN9	A0A1C7FPN9	VRFADGSSGRAGKNRYAQEYTAAYTKHLGS	GKNRYAQEYTAAYTKHLGSAQALFSRAGYA	11	0	1307.6	347	357	yes	yes	2	0.0027698	138.22	18003000	0	0	0	0	0	0	797180	0	0	0	0	0	297620	0	0	0	0	0	0	71080	1101781;1101782;1101783;1101784;1101785;1101786;1101787	2	724399;724400;724401	724400			0	0	0	0	0	0	2443600	0	0	0	0	0	1838200	0	0	0	0	0	0							By matching						By matching
LAQPDTQVVYSEEFR	A0A1C7FIC1	A0A1C7FIC1	ETTIYHPAPSTLALRLAQPDTQVVYSEEFR	LAQPDTQVVYSEEFRNPCALYTTEDGSRYK	15	0	1780.86	476	490	yes	yes	2	0.00277	117.09	51819000	0	0	0	0	0	0	0	0	0	0	0	0	0	0	0	0	0	0	0	36158	561257;561258;561259;561260;561261;561262;561263;561264;561265;561266	7	367224;367225;367226;367227;367228;367229;367230	367230			0	0	0	0	0	0	0	0	0	0	0	0	0	0	0	0	0	0	0
MDDWELAPQVQDAVMDCWK	A0A1C7I9S6	A0A1C7I9S6	LFAGEIPMDEQGRIRMDDWELAPQVQDAVM	ELAPQVQDAVMDCWKEVDTENVKKLSDIEG	19	0	2335.99	327	345	yes	yes	2;3	0.0027715	106.58	34387000	0	0	0	0	0	0	0	0	0	0	0	0	0	0	0	0	0	0	0	43518	674874;674875;674876;674877;674878;674879;674880;674881;674882;674883;674884	6	439273;439274;439275;439276;439277;439278	439276			0	0	0	0	0	0	0	0	0	0	0	0	0	0	0	0	0	0	0
LTNCNVESTNEVAHNTQAK	B9WLK1	B9WLK1;Q5A6S3;C4YLL7	NCIIGHDVVIQGKCKLTNCNVESTNEVAHN	NVESTNEVAHNTQAKNSNLLCLTLEGLVDE	19	0	2128.98	403	421	yes	no	3	0.0027715	86.455	3273200	0	0	0	0	0	0	0	0	0	0	0	0	0	0	0	0	0	0	0	42113	654833;654834	1	427167;427168	427168			0	0	0	0	0	0	0	0	0	0	0	0	0	0	0	0	0	0	0
GTALISNVQSQTISQVK	G8B8M7	G8B8M7	KIVVGVQEASSSSFKGTALISNVQSQTISQ	ALISNVQSQTISQVKFMLAVPKSCRLDLKP	17	0	1772.96	500	516	yes	yes	2	0.0027715	128.21	2759600	0	0	0	0	0	0	0	0	0	0	0	0	0	0	0	0	0	0	0	26301	410855;410856;410857	3	271692;271693;271694	271693			0	0	0	0	0	0	0	0	0	0	0	0	0	0	0	0	0	0	0
SYVEVESQEDALQADDK	G8BBA9	G8BBA9	EKEEVEVALVRNKKRSYVEVESQEDALQAD	VEVESQEDALQADDKVVTVEKQEMIHAMND	17	0	1924.85	268	284	yes	yes	2	0.0027715	128.21	0	0	0	0	0	0	0	0	0	0	0	0	0	0	0	0	0	0	0	0	58790	892937;892938	2	584601;584602	584601			0	0	0	0	0	0	0	0	0	0	0	0	0	0	0	0	0	0	0
ARPVSELEEQGLSR	A0A2N8I3T0	A0A2N8I3T0	FLQLYNSYYNKELKKARPVSELEEQGLSRE	KARPVSELEEQGLSREEIDQRRLAYVAEAA	14	1	1569.81	165	178	yes	yes	2	0.0027722	163.71	3702400	2498500	1203900	0	0	0	0	0	0	0	0	0	0	0	0	0	0	0	0	0	5679	94261;94262	1	62354	62354			4092500	1981700	0	0	0	0	0	0	0	0	0	0	0	0	0	0	0	0	0	By matching	By MS/MS
AFWDATGGLWAQGALAGK	A0A1D8PT02	A0A1D8PT02;C4YLZ2	FGIPTRFGNYPAQFKAFWDATGGLWAQGAL	DATGGLWAQGALAGKQAGIFVSTSGQGGGQ	18	0	1818.91	90	107	yes	no	2	0.0027732	102.97	2993900	0	0	0	0	0	0	0	0	0	0	0	0	0	0	0	0	0	0	0	2238	39312	1	26113	26113			0	0	0	0	0	0	0	0	0	0	0	0	0	0	0	0	0	0	0
VIDVEVPPMVAVPTTAGTGSEATQFTIITDTK	A0A1C7IJ55	A0A1C7IJ55	SLVINGGNISDYMGKVIDVEVPPMVAVPTT	TGSEATQFTIITDTKKNIKMLLKGKVLMPS	32	0	3287.68	122	153	yes	yes	3	0.0027739	49.98	11932000	0	0	0	0	0	0	0	0	0	0	0	0	0	0	0	0	0	0	0	66257	1021138;1021139;1021140;1021141	2	670151;670152	670152			0	0	0	0	0	0	0	0	0	0	0	0	0	0	0	0	0	0	0
MIPSGHNWVQGQGSGPR	A0A099P2U1	A0A099P2U1	TKNLTEEVWAVNNGKMIPSGHNWVQGQGSG	PSGHNWVQGQGSGPRLSKKEDEEDKFDAMG	17	0	1806.86	972	988	yes	yes	2;3	0.0027744	128.28	339580000	0	0	0	0	0	0	0	0	0	0	0	0	0	0	0	0	0	0	0	44255	686624;686625;686626;686627;686628;686629;686630;686631;686632;686633;686634;686635;686636;686637	9	446997;446998;446999;447000;447001;447002;447003;447004;447005	447002			0	0	0	0	0	0	0	0	0	0	0	0	0	0	0	0	0	0	0
YQWGTIPLAMHGVVVK	A0A1C7G7V5	A0A1C7G7V5	DIAFFKTHYYGGIRKYQWGTIPLAMHGVVV	QWGTIPLAMHGVVVKKDGETVEVSIGEDEK	16	0	1797.96	142	157	yes	yes	3	0.0027744	89.992	39458000	8974000	5487900	4139100	4338500	7027400	3541500	0	0	0	0	0	0	0	0	0	0	0	0	0	73047	1132358;1132359;1132360;1132361;1132362;1132363;1132364;1132365;1132366	3	745136;745137;745138	745136			14699000	9033800	7601600	10175000	14754000	9249600	0	0	0	0	0	0	0	0	0	0	0	0	0	By matching	By MS/MS	By matching	By MS/MS	By matching	By MS/MS
ASALIDALPGNSLVSK	A0A109FJT6	A0A109FJT6	PVRYQSTSQPAPAAKASALIDALPGNSLVS	SALIDALPGNSLVSKTGIVTLTAATTAAAI	16	0	1554.86	36	51	no	no	2	0.0027753	116.74	180210000	0	0	0	0	0	0	0	0	0	0	0	0	0	0	0	0	5885600	3470900	0	5704	94525;94526;94527;94528;94529;94530;94531;94532;94533;94534;94535;94536;94537;94538;94539	7	62519;62520;62521;62522;62523;62524;62525;62526;62527	62526			0	0	0	0	0	0	0	0	0	0	0	0	0	0	0	0	22674000	17144000	0																	By matching	By matching
FFPLVDMAYQGFASGK	G8BCL1	C4YIK0;A0A1D8PHC9;G8BCL1	NEQWDEVLQIIQDKKFFPLVDMAYQGFASG	FPLVDMAYQGFASGKPYNDIELIRKLTKLA	16	0	1776.85	242	257	no	no	2	0.0027753	114.24	8894500	0	0	0	0	0	0	0	0	0	0	0	638170	0	0	0	0	0	0	0	20238	316559;316560;316561	2	210092;210093	210093			0	0	0	0	0	0	0	0	0	0	0	2605600	0	0	0	0	0	0	0												By matching
QLDDSLTPNDVYNYLK	A0A099P087	A0A099P087;A0A1Z8JPW6	VDDILHFISHAVEFKQLDDSLTPNDVYNYL	LDDSLTPNDVYNYLKSFIDRTPSKNEKLRL	16	0	1896.91	187	202	yes	no	2	0.0027753	114.24	9059700	1760500	1633800	1098000	1896900	984510	0	0	0	0	0	0	0	0	0	0	0	0	0	0	51700	795328;795329;795330;795331;795332;795333	1	518988	518988			2883700	2689400	2016600	4448700	2067000	0	0	0	0	0	0	0	0	0	0	0	0	0	0	By matching	By matching	By matching	By matching	By matching
YDTLSPAIADALAWVK	A0A1B1SC50	A0A1B1SC50	______________________________	DTLSPAIADALAWVKANIGMPGFEAGKKTV	16	0	1732.9	12	27	yes	yes	2	0.0027753	114.24	24197000	2323300	3082700	3033800	1454300	2526300	1816800	0	0	800830	0	443860	393280	457130	0	0	0	0	0	0	71381	1106204;1106205;1106206;1106207;1106208;1106209;1106210;1106211;1106212;1106213;1106214;1106215;1106216;1106217	4	727256;727257;727258;727259	727259			3805500	5074400	5571700	3410500	5304000	4745100	0	0	2614600	0	1579100	1605700	2823400	0	0	0	0	0	0	By MS/MS	By MS/MS	By MS/MS	By matching	By matching	By matching			By matching		By matching	By matching	By matching
ALVDNPEEVVVTESMK	A0A1C7FZM7	A0A1C7FZM7	______________________________	LVDNPEEVVVTESMKGEDTLIELKVSPADM	16	0	1758.87	11	26	yes	yes	2;3	0.0027753	114.72	34536000	4093100	5058700	12002000	4973600	5370900	0	0	0	0	0	0	3038100	0	0	0	0	0	0	0	4527	76760;76761;76762;76763;76764;76765;76766;76767;76768;76769;76770	8	50405;50406;50407;50408;50409;50410;50411;50412	50407			6704500	8327100	22042000	11664000	11276000	0	0	0	0	0	0	12405000	0	0	0	0	0	0	0	By MS/MS	By MS/MS	By matching	By MS/MS	By MS/MS							By MS/MS
LSLNNASEEDAIKK	A0A174AMA8	A0A174AMA8	RAGVAKSKQLAEITKLSLNNASEEDAIKKA	KLSLNNASEEDAIKKAYVEIGKLYYAERGM	14	1	1530.79	31	44	yes	yes	2;3	0.0027763	144.7	77640000	0	0	0	0	0	0	0	0	0	0	0	0	0	0	0	0	0	0	0	41608	648222;648223;648224;648225	2	422989;422990	422989			0	0	0	0	0	0	0	0	0	0	0	0	0	0	0	0	0	0	0
ALDEVVVVGYGTMR	A0A1C7GVX6	A0A1C7GVX6	LKSNVLNVVLQSDTKALDEVVVVGYGTMRK	KALDEVVVVGYGTMRKSDLTGSISTAKGKD	14	0	1507.77	105	118	yes	yes	2	0.0027778	118.48	81131000	0	0	0	0	0	0	0	0	0	0	0	0	0	0	0	0	0	0	0	3801	64071;64072;64073;64074;64075;64076;64077;64078	3	42491;42492;42493	42492			0	0	0	0	0	0	0	0	0	0	0	0	0	0	0	0	0	0	0
MINFPVSDWMPDAK	A0A2N8I1S1	A0A2N8I1S1	______________________________	______________________________	14	0	1649.76	1	14	yes	yes	2	0.0027778	118.48	230130000	11234000	9710800	11200000	8473600	9389900	7597400	3706100	3877600	4232700	3707500	4083300	3349100	1765700	0	0	0	0	0	0	44240	686333;686334;686335;686336;686337;686338;686339;686340;686341;686342;686343;686344;686345;686346;686347;686348;686349;686350;686351;686352;686353;686354;686355;686356;686357;686358;686359	20	446776;446777;446778;446779;446780;446781;446782;446783;446784;446785;446786;446787;446788;446789;446790;446791;446792;446793;446794;446795	446785			18402000	15985000	20569000	19872000	19714000	19843000	11360000	11296000	13819000	12061000	14527000	13674000	10905000	0	0	0	0	0	0	By MS/MS	By MS/MS	By MS/MS	By MS/MS	By MS/MS	By MS/MS	By matching	By matching	By MS/MS	By MS/MS	By matching	By MS/MS	By matching
KGNSSIVMNSGNSLLMTGGSSAINVGDIAK	A0A1C7HHW8	A0A1C7HHW8	LGLASSEGVKRTVIRKGNSSIVMNSGNSLL	MTGGSSAINVGDIAKAKAGFLQVSISADLT	30	1	2921.46	95	124	yes	yes	3	0.0027785	53.97	1992500	0	0	0	0	0	0	0	0	0	0	0	0	0	0	0	0	0	0	0	34897	544391	1	357020	357020			0	0	0	0	0	0	0	0	0	0	0	0	0	0	0	0	0	0	0
LLESESNQEDEFDKYNR	A0A1C7H2K3	A0A1C7H2K3;A0A1C7GZC1	GFLTTLLNEKIVIQKLLESESNQEDEFDKY	ESESNQEDEFDKYNRVDMLAENSKGELILI	17	1	2114.94	53	69	yes	no	3	0.0027789	106.96	10025000	0	0	0	0	0	0	0	0	0	0	0	0	0	0	0	0	0	0	0	39374	614013;614014;614015	3	401068;401069;401070	401069			0	0	0	0	0	0	0	0	0	0	0	0	0	0	0	0	0	0	0
LYIFEELEPVVEEQVK	A0A1C7G1H7	A0A1C7G1H7	LPRKLIEEFASKVDKLYIFEELEPVVEEQV	YIFEELEPVVEEQVKSWGIKKAVGKEIFTV	16	0	1963.02	276	291	yes	yes	2;3	0.0027795	126.76	33223000	0	0	911690	0	585960	0	1379800	1931900	783770	923520	720690	535150	448460	0	0	0	0	0	0	43154	670067;670068;670069;670070;670071;670072;670073;670074;670075;670076;670077;670078;670079;670080;670081;670082;670083;670084	7	436308;436309;436310;436311;436312;436313;436314	436313			0	0	1674400	0	1230200	0	4229300	5628000	2558900	3004300	2563900	2185000	2769900	0	0	0	0	0	0			By matching		By matching		By MS/MS	By MS/MS	By matching	By matching	By MS/MS	By matching	By matching
IIQEEGEHGDVQGLLELNDR	A0A2U9R9B8	A0A2U9R9B8;A0A1V2LTP4;A0A099P7J4	ELISTVKVSQPRVQKIIQEEGEHGDVQGLL	GEHGDVQGLLELNDRINNTLLRAAQLKGED	20	0	2263.11	280	299	yes	no	3	0.0027804	87.323	33254000	0	0	0	0	0	0	0	0	0	0	0	0	0	0	2278400	0	0	0	0	31236	488392;488393;488394;488395;488396;488397	1	321464;321465	321465			0	0	0	0	0	0	0	0	0	0	0	0	0	0	3667100	0	0	0	0															By matching
ALQGDSSDCIPGVAGIGPK	A0A1C7GT09	A0A1C7GT09	MEEYGVTPHQMIDLKALQGDSSDCIPGVAG	DSSDCIPGVAGIGPKGAGELVQKYGSLENI	19	0	1840.9	181	199	yes	yes	2	0.0027816	94.122	20942000	0	0	0	0	0	0	0	0	0	0	0	0	0	0	0	0	0	0	0	4372	74646;74647;74648;74649;74650;74651	2	49098;49099	49098			0	0	0	0	0	0	0	0	0	0	0	0	0	0	0	0	0	0	0
IAGHLIEFFEEEVK	A0A099NXH0	A0A099NXH0;A0A1V2LP13	DQVPNPTPPDEMSKKIAGHLIEFFEEEVKH	KIAGHLIEFFEEEVKHGRLPENLHPLQSGI	14	0	1659.85	247	260	yes	no	3	0.0027821	98	7763500	0	0	0	0	0	0	0	0	0	0	0	0	0	0	0	0	0	0	0	28951	452168;452169;452170	1	298323	298323			0	0	0	0	0	0	0	0	0	0	0	0	0	0	0	0	0	0	0
ALNPDVVVGIGGGK	A0A174LS05	A0A174LS05	QCTEEEILRCTGLAKALNPDVVVGIGGGKT	KALNPDVVVGIGGGKTMDTAKAVADNYNAA	14	0	1294.72	88	101	yes	yes	2;3	0.0027821	98	1970100000	5822600	6077300	7246000	1711800	1419400	1087400	1035800	1413800	770160	0	1195400	1775000	689810	0	0	0	0	0	0	4311	73791;73792;73793;73794;73795;73796;73797;73798;73799;73800;73801;73802;73803;73804;73805;73806;73807;73808;73809;73810;73811;73812;73813;73814;73815;73816;73817;73818;73819;73820;73821;73822;73823;73824;73825;73826;73827;73828;73829;73830;73831;73832	26	48624;48625;48626;48627;48628;48629;48630;48631;48632;48633;48634;48635;48636;48637;48638;48639;48640;48641;48642;48643;48644;48645;48646;48647;48648;48649	48626			9537500	10004000	13307000	4014600	2980000	2840200	3175000	4118600	2514400	0	4252700	7247300	4260600	0	0	0	0	0	0	By matching	By MS/MS	By matching	By MS/MS	By matching	By matching	By matching	By matching	By matching		By matching	By matching	By matching
DLNVGIATVVEFLQK	A0A1C7H471	A0A1C7H471	______________________________	DLNVGIATVVEFLQKKGHTVEANPNTKISE	15	0	1644.91	11	25	yes	yes	3	0.0027824	98.676	2038800	0	0	0	0	0	0	0	0	0	0	0	0	0	0	0	0	0	0	0	10553	170553;170554;170555;170556;170557	3	113719;113720;113721	113721			0	0	0	0	0	0	0	0	0	0	0	0	0	0	0	0	0	0	0
FQTALEWLASADVGALTPGQR	A0A1C7FPR1	A0A1C7FPR1	DKIEHASLYYGLGKRFQTALEWLASADVGA	WLASADVGALTPGQRVDIDGDNVFATLFEV	21	0	2230.14	24	44	yes	yes	2;3	0.0027839	103.66	29674000	0	0	0	0	0	0	0	0	0	0	0	0	0	0	0	0	0	0	0	21571	337174;337175;337176;337177;337178;337179;337180;337181;337182	7	223126;223127;223128;223129;223130;223131;223132;223133;223134	223134			0	0	0	0	0	0	0	0	0	0	0	0	0	0	0	0	0	0	0
EHSNPAVLTNTDPAYSDDAK	G8BDB8	G8BDB8	KSPTDPTVVADENSKEHSNPAVLTNTDPAY	AVLTNTDPAYSDDAKPAKGHGKFFDPRDTQ	20	0	2143.97	227	246	yes	yes	3	0.0027839	102.59	0	0	0	0	0	0	0	0	0	0	0	0	0	0	0	0	0	0	0	0	15144	239207	1	159796	159796			0	0	0	0	0	0	0	0	0	0	0	0	0	0	0	0	0	0	0
VNNANIEPVFFAYPDNEK	A0A1C7GYG1	A0A1C7GYG1	LTRRDKEEDRMKHVRVNNANIEPVFFAYPD	ANIEPVFFAYPDNEKLDIIIKKYTASKPVY	18	0	2079.99	139	156	yes	yes	2	0.0027851	102.9	12595000	0	0	0	0	0	0	0	0	0	0	0	0	0	0	0	0	0	0	0	67824	1046568;1046569;1046570	2	686980;686981	686980			0	0	0	0	0	0	0	0	0	0	0	0	0	0	0	0	0	0	0
ALEYGLPPTGGCGVGLDR	A0A1C7HCC7	A0A1C7HCC7	EGDDEAMYYDADYVRALEYGLPPTGGCGVG	YGLPPTGGCGVGLDRFVMLLTDSASIRDVL	18	0	1830.89	466	483	yes	yes	2	0.0027851	102.9	43263000	0	0	0	0	0	0	0	2166100	0	0	0	0	0	0	0	0	0	0	0	3987	67709;67710;67711;67712;67713;67714;67715;67716;67717;67718;67719;67720;67721;67722;67723	11	44653;44654;44655;44656;44657;44658;44659;44660;44661;44662;44663	44663			0	0	0	0	0	0	0	6310000	0	0	0	0	0	0	0	0	0	0	0								By matching
YIGPDTDVPAGDIGVGGR	A0A1C7HRT0	A0A1C7HRT0;A0A1D8PMH8;B9WGQ6	EIMRFCQSFMTELCKYIGPDTDVPAGDIGV	PDTDVPAGDIGVGGREIGYMFGQYKRIRNE	18	0	1757.86	154	171	no	no	2	0.0027851	117.03	38804000	0	0	0	0	0	0	0	0	0	0	552250	0	0	0	0	0	0	0	0	72144	1117895;1117896;1117897;1117898;1117899;1117900;1117901;1117902;1117903;1117904;1117905;1117906;1117907;1117908	8	735044;735045;735046;735047;735048;735049;735050;735051	735048			0	0	0	0	0	0	0	0	0	0	1964600	0	0	0	0	0	0	0	0											By matching
SWEETELSYLQEEAELAK	A0A1D8PK65	A0A1D8PK65;P43098	EYRKRQLNKRLEQIKSWEETELSYLQEEAE	ETELSYLQEEAELAKEEFGDEFSMHEFLKE	18	0	2154	1459	1476	no	no	2	0.0027852	129.17	0	0	0	0	0	0	0	0	0	0	0	0	0	0	0	0	0	0	0	0	58587	889354;889355;889356	3	582006;582007;582008	582006			0	0	0	0	0	0	0	0	0	0	0	0	0	0	0	0	0	0	0
AVENMGAEVYSSVVIPR	A0A1C7G825	A0A1C7G825	GDVGACRTAVDAGAKAVENMGAEVYSSVVI	ENMGAEVYSSVVIPRPHQDLGKIVARYSLT	17	0	1819.91	65	81	yes	yes	2;3	0.0027854	128.54	24534000	0	0	0	0	0	0	0	0	0	0	0	0	0	0	0	0	0	0	0	6697	109810;109811;109812;109813;109814;109815;109816;109817;109818	4	72576;72577;72578;72579	72579			0	0	0	0	0	0	0	0	0	0	0	0	0	0	0	0	0	0	0
EEAAEEEVVPTSEDYLK	A0A059N2W7	A0A059N2W7	LIVKAANKMKNRGKKEEAAEEEVVPTSEDY	AAEEEVVPTSEDYLKEIRDLLAAQTPPAET	17	0	1936.88	108	124	yes	yes	2	0.0027865	128.57	0	0	0	0	0	0	0	0	0	0	0	0	0	0	0	0	0	0	0	0	13738	219178;219179	2	146257;146258	146257			0	0	0	0	0	0	0	0	0	0	0	0	0	0	0	0	0	0	0
IADDLGVANNSSNPTSR	A0A2U9QYE9	A0A2U9QYE9;A0A1Z8JSK0;A0A1V2LIB4;A0A099NZC0	KCSGMKFAGGTLLIRIADDLGVANNSSNPT	DDLGVANNSSNPTSRVNTIELLKGFLMSRY	17	0	1729.82	103	119	yes	no	2	0.0027865	128.57	0	0	0	0	0	0	0	0	0	0	0	0	0	0	0	0	0	0	0	0	28789	448865;448866	2	296228;296229	296228			0	0	0	0	0	0	0	0	0	0	0	0	0	0	0	0	0	0	0
TLPSEDNDAPSETNPTK	G8BE31	G8BE31	SSLSSGDLVVTTAPKTLPSEDNDAPSETNP	PSEDNDAPSETNPTKLESGTVMNMLLTELM	17	0	1814.82	1604	1620	yes	yes	2	0.0027865	128.57	0	0	0	0	0	0	0	0	0	0	0	0	0	0	0	0	0	0	0	0	61390	936149;936150	2	613907;613908	613908			0	0	0	0	0	0	0	0	0	0	0	0	0	0	0	0	0	0	0
IEVDNSILDESVLLK	A0A1C7HXF8	A0A1C7HXF8	RHDGETYFDDEVYGRIEVDNSILDESVLLK	IEVDNSILDESVLLKSDGYPTYNFANIVDD	15	0	1685.91	174	188	yes	yes	2	0.002787	117.03	18084000	0	0	0	0	0	0	0	0	0	0	0	0	0	0	0	0	0	0	0	30179	471458;471459;471460;471461;471462	5	310790;310791;310792;310793;310794	310791			0	0	0	0	0	0	0	0	0	0	0	0	0	0	0	0	0	0	0
KYDLIDFDLGVK	A0A1C7GYL3	A0A1C7GYL3	TELPKDALPHWELAKKYDLIDFDLGVKITG	LAKKYDLIDFDLGVKITGAGFPVYKGKGAQ	12	1	1424.76	150	161	yes	yes	3	0.002788	122.39	13214000	0	0	0	0	0	0	0	0	0	0	0	0	0	0	0	0	0	0	0	35551	550824;550825;550826;550827;550828;550829	5	360759;360760;360761;360762;360763	360763			0	0	0	0	0	0	0	0	0	0	0	0	0	0	0	0	0	0	0
TEQIQNLEEQIANWTK	G8BAE6	G8BAE6	MTAFNNTATQQLTSKTEQIQNLEEQIANWT	EQIQNLEEQIANWTKKYESLAKLYSQLRQE	16	0	1943.96	424	439	yes	yes	3	0.002788	89.913	8807600	0	0	0	0	0	0	0	0	313030	0	0	0	0	0	0	0	0	0	0	59890	910753;910754;910755;910756;910757;910758	2	596756;596757	596757			0	0	0	0	0	0	0	0	1022000	0	0	0	0	0	0	0	0	0	0									By matching
LGPDYLDGLDHDVIFR	A0A1C7FMR4	A0A1C7FMR4	GGQAEELESLGAELRLGPDYLDGLDHDVIF	GPDYLDGLDHDVIFRTPGLRPDVPQLLAAR	16	0	1843.91	67	82	yes	yes	3	0.0027885	89.911	29755000	0	0	0	0	0	0	1131000	0	500420	0	0	0	0	0	0	0	0	0	0	38235	597137;597138;597139;597140;597141;597142;597143;597144;597145;597146	3	390288;390289;390290	390288			0	0	0	0	0	0	3466800	0	1633800	0	0	0	0	0	0	0	0	0	0							By matching		By matching
FYGAAGGMPGAGGMPGAGGMPGAGAGTGAADSGPTVEEVD	Q6FTD8	Q6FTD8;A0A0W0EHE8	RQKELEAVANPIMSKFYGAAGGMPGAGGMP	GTGAADSGPTVEEVD_______________	40	0	3451.48	608	647	yes	no	3	0.0027891	41.591	307950000	0	0	0	0	0	0	0	0	0	0	0	0	0	0	0	0	0	0	0	22250	347502;347503;347504;347505;347506;347507	3	229754;229755;229756	229754			0	0	0	0	0	0	0	0	0	0	0	0	0	0	0	0	0	0	0
YVGILEHINADDATIALK	G8BCN8	G8BCN8	FVGKTISLISKKNLRYVGILEHINADDATI	ILEHINADDATIALKSVRMFGTEGRLGQPH	18	0	1955.04	19	36	yes	yes	3	0.0027902	82.942	5441200	0	0	0	0	0	0	0	0	0	0	0	0	0	0	0	0	0	0	0	73504	1138484	1	749188	749188			0	0	0	0	0	0	0	0	0	0	0	0	0	0	0	0	0	0	0
ATLGMEPNEVFSEENLASK	A0A1Z8JUA1	A0A1Z8JUA1;A0A1V2LLF4;A0A099NZV5	QLGLNRRLQKVSEYKATLGMEPNEVFSEEN	MEPNEVFSEENLASKEN_____________	19	0	2064.97	405	423	yes	no	2	0.0027904	94.09	12986000	0	0	0	0	0	0	0	0	0	0	0	0	0	0	0	0	0	0	0	6312	103162;103163;103164	2	68180;68181	68181			0	0	0	0	0	0	0	0	0	0	0	0	0	0	0	0	0	0	0
SEVPPFTIEDESDGGDDIR	A0A1B1S6F6	A0A1B1S6F6	GDIEIEAQTLTVLNRSEVPPFTIEDESDGG	PFTIEDESDGGDDIRMKYRYLDLRRPCVRA	19	0	2076.91	105	123	yes	yes	2	0.0027904	94.09	1774300	1149500	0	0	0	0	0	0	0	0	0	624790	0	0	0	0	0	0	0	0	55036	838214;838215	1	547428	547428			1882900	0	0	0	0	0	0	0	0	0	2222700	0	0	0	0	0	0	0	0	By MS/MS										By matching
GIWENLDGGELDDVFSEAK	A0A1C7G416	A0A1C7G416	KIKLVNGDIFALYSRGIWENLDGGELDDVF	NLDGGELDDVFSEAKDEPQESLDNVEDLLL	19	0	2092.96	191	209	yes	yes	2	0.0027904	94.09	30491000	4318900	3982300	2337200	1460900	2532900	0	2618400	2527500	2010700	2477400	1727600	1118500	1039100	0	0	0	0	0	0	24652	385103;385104;385105;385106;385107;385108;385109;385110;385111;385112;385113;385114;385115	5	254708;254709;254710;254711;254712	254708			7074400	6555200	4292300	3426000	5317700	0	8025900	7362900	6564700	8059000	6146100	4566800	6418000	0	0	0	0	0	0	By matching	By matching	By matching	By matching	By matching		By MS/MS	By MS/MS	By matching	By MS/MS	By MS/MS	By matching	By matching
VGLIGSCTNSSYEDMGR	Q99KI0	Q99KI0	VGTVAEKEGWPLDIRVGLIGSCTNSSYEDM	LIGSCTNSSYEDMGRSAAVAKQALAHGLKC	17	0	1844.8	379	395	yes	yes	2	0.0027911	128.68	1615400	0	0	0	0	0	0	0	0	0	0	0	0	0	0	0	1615400	0	0	0	65823	1014443;1014444;1014445;1014446;1014447	5	665933;665934;665935;665936;665937	665934			0	0	0	0	0	0	0	0	0	0	0	0	0	0	0	2773400	0	0	0													By MS/MS		By MS/MS	By MS/MS			By MS/MS
TESFDNVLSVR	A0A1C7IAR3	A0A1C7IAR3	CVANRSEVYNDEGEKTESFDNVLSVRGCKK	EGEKTESFDNVLSVRGCKKAADFVKFCDAF	11	0	1265.63	299	309	yes	yes	2	0.0027912	138.08	417160000	16256000	21933000	19158000	9719500	8353300	12813000	12304000	12989000	10777000	9662000	6976600	7254500	3903000	0	944500	926040	0	0	437300	59905	910945;910946;910947;910948;910949;910950;910951;910952;910953;910954;910955;910956;910957;910958;910959;910960;910961;910962;910963;910964;910965;910966;910967;910968;910969;910970;910971;910972;910973;910974;910975;910976;910977;910978;910979;910980;910981;910982;910983;910984;910985;910986;910987	22	596889;596890;596891;596892;596893;596894;596895;596896;596897;596898;596899;596900;596901;596902;596903;596904;596905;596906;596907;596908;596909;596910;596911	596899			26627000	36104000	35185000	22794000	17538000	33466000	37715000	37840000	35184000	31431000	24819000	29620000	24107000	0	1520200	1589900	0	0	2546500	By MS/MS	By MS/MS	By MS/MS	By matching	By MS/MS	By MS/MS	By MS/MS	By MS/MS	By MS/MS	By MS/MS	By MS/MS	By MS/MS	By MS/MS		By matching	By matching			By matching
IVQDPAPYADR	A0A109FHT1	A0A109FHT1;A0A2S5BH62	DVKYDEDLLDRVCLRIVQDPAPYADRVMVM	VCLRIVQDPAPYADRVMVMPNLYGDILSDM	11	0	1243.62	245	255	yes	no	2	0.0027912	138.08	101190000	0	0	0	0	0	0	0	0	0	0	0	0	0	0	0	0	0	0	0	34082	533788;533789;533790;533791;533792;533793;533794;533795	3	350507;350508;350509	350509			0	0	0	0	0	0	0	0	0	0	0	0	0	0	0	0	0	0	0
MENFEFFTPTR	A0A1C7G8M9	A0A1C7G8M9	______________________________	______________________________	11	0	1417.63	1	11	yes	yes	2	0.0027912	138.08	15930000	0	0	0	0	0	0	0	0	0	0	0	0	0	0	0	0	0	0	0	43803	679329;679330;679331;679332;679333;679334	4	442051;442052;442053;442054	442054			0	0	0	0	0	0	0	0	0	0	0	0	0	0	0	0	0	0	0
LAEEDPTFTVK	A0A1C7H5U6	A0A1C7H5U6	KTQKDMDKLSNGLAKLAEEDPTFTVKTDEQ	GLAKLAEEDPTFTVKTDEQTGQTVISGMGE	11	0	1248.62	434	444	yes	yes	1;2	0.0027912	138.08	423850000	0	0	0	774610	0	0	0	0	0	0	0	0	0	0	0	0	0	0	0	35782	554471;554472;554473;554474;554475;554476;554477;554478;554479;554480;554481;554482;554483	8	363064;363065;363066;363067;363068;363069;363070;363071	363064			0	0	0	1816600	0	0	0	0	0	0	0	0	0	0	0	0	0	0	0				By matching
LINFLLVDFYK	A0A1C7HEN7	A0A1C7HEN7	LDPELFAEKVRRNCKLINFLLVDFYKANPV	RNCKLINFLLVDFYKANPVDVEQIISDTLA	11	0	1383.78	168	178	yes	yes	2	0.0027912	138.08	42824000	0	0	0	0	0	0	0	0	0	0	0	0	0	0	0	0	0	0	0	38867	605726;605727;605728;605729;605730;605731;605732;605733;605734;605735	4	395696;395697;395698;395699	395699			0	0	0	0	0	0	0	0	0	0	0	0	0	0	0	0	0	0	0
NMAYQDLTPVR	A0A1V2LMB4	A0A1V2LMB4;A0A099NWZ1	ASEDEYYICTERAFKNMAYQDLTPVRGDYT	RAFKNMAYQDLTPVRGDYTSSAKVNGSLLV	11	0	1306.63	363	373	yes	no	2	0.0027912	138.08	22596000	0	0	0	0	0	0	0	0	0	0	0	0	0	0	0	0	0	0	0	47629	737864;737865;737866;737867	2	480652;480653	480653			0	0	0	0	0	0	0	0	0	0	0	0	0	0	0	0	0	0	0
SEIAQFAQVYK	C4YMM9	C4YMM9;P82611	PFNDSMVDYLNATGRSEIAQFAQVYKKDFL	ATGRSEIAQFAQVYKKDFLSADEGAEYDQV	11	0	1282.66	310	320	yes	no	2	0.0027912	138.08	16919000	0	0	0	0	0	0	0	0	0	0	0	0	0	0	0	0	0	0	0	54818	835032;835033	1	545339	545339			0	0	0	0	0	0	0	0	0	0	0	0	0	0	0	0	0	0	0
TDEYGGSYENR	G8BJI5	G8BJI5	GYLSNEFYSPISNKRTDEYGGSYENRVRFL	SNKRTDEYGGSYENRVRFLLEVIDEIKANI	11	0	1289.52	245	255	yes	yes	2	0.0027912	138.08	8694300	0	0	0	0	0	0	0	0	0	0	0	0	0	0	0	0	0	0	0	59432	903148;903149;903150;903151	5	591629;591630;591631;591632;591633	591633			0	0	0	0	0	0	0	0	0	0	0	0	0	0	0	0	0	0	0
LSLLTTDSGAR	A0A1C7GPE2	A0A1C7GPE2	YTVYVPEGTDMSKAKLSLLTTDSGARVTSV	SKAKLSLLTTDSGARVTSVDGKTYTDGMEV	11	0	1132.61	1164	1174	yes	yes	2	0.0027912	138.08	301390000	1259200	0	0	13326000	12596000	0	20135000	24710000	22357000	23125000	1195800	372210	425570	0	0	0	0	0	0	41603	648150;648151;648152;648153;648154;648155;648156;648157;648158;648159;648160;648161;648162;648163;648164;648165;648166;648167;648168;648169;648170;648171;648172;648173;648174;648175;648176;648177	12	422940;422941;422942;422943;422944;422945;422946;422947;422948;422949;422950;422951	422947			2062500	0	0	31251000	26446000	0	61720000	71983000	72991000	75227000	4254000	1519700	2628500	0	0	0	0	0	0	By matching			By MS/MS	By MS/MS		By MS/MS	By MS/MS	By MS/MS	By MS/MS	By matching	By matching	By matching
TFEITATDDAK	A0A2N8I0Y2	A0A2N8I0Y2	ETVPAHAESTLDPEKTFEITATDDAKPMVL	DPEKTFEITATDDAKPMVLAFKLWADKFVG	11	0	1210.57	321	331	yes	yes	2	0.0027912	138.08	132900000	2905800	5620300	3162100	5970700	6307700	7697300	3142100	3867000	4077200	2543800	4808600	4343900	2137400	0	0	0	0	0	0	60024	912402;912403;912404;912405;912406;912407;912408;912409;912410;912411;912412;912413;912414;912415;912416;912417;912418;912419;912420;912421;912422;912423;912424;912425;912426;912427;912428;912429;912430;912431;912432;912433;912434	21	597914;597915;597916;597917;597918;597919;597920;597921;597922;597923;597924;597925;597926;597927;597928;597929;597930;597931;597932;597933;597934	597924			4759800	9251700	5807300	14002000	13243000	20104000	9631400	11265000	13311000	8275100	17107000	17736000	13202000	0	0	0	0	0	0	By matching	By MS/MS	By MS/MS	By MS/MS	By matching	By MS/MS	By MS/MS	By MS/MS	By MS/MS	By MS/MS	By MS/MS	By MS/MS	By MS/MS
LAFTGSTATGK	A0A099P395	A0A099P395	KITGEAISLHPKIKKLAFTGSTATGKHIMK	KIKKLAFTGSTATGKHIMKAAAESNLKKVT	11	0	1052.55	265	275	yes	yes	2	0.0027912	138.08	224260000	2976500	2765800	1463300	0	0	0	0	2000200	2190200	2901000	2486000	0	0	0	0	0	16640000	647240	0	35867	555968;555969;555970;555971;555972;555973;555974;555975;555976;555977;555978;555979;555980;555981;555982;555983;555984;555985;555986;555987;555988;555989	6	363923;363924;363925;363926;363927;363928	363925			4875500	4552800	2687400	0	0	0	0	5826900	7150600	9437100	8844100	0	0	0	0	0	64105000	3197000	0	By matching	By matching	By matching					By matching	By matching	By matching	By matching						By MS/MS	By matching
VEAVQSEIDDK	A0A1C7IAK8	A0A1C7IAK8	CNTMISGAEAEAKQRVEAVQSEIDDKLREG	AKQRVEAVQSEIDDKLREGKKKYIAVQDEM	11	0	1231.59	121	131	yes	yes	2	0.0027912	138.08	169840000	5526300	5527000	2954400	2534800	2915000	2214100	3798100	3633100	4086500	3319900	3179100	3199400	0	1375300	0	0	0	508300	0	64756	995457;995458;995459;995460;995461;995462;995463;995464;995465;995466;995467;995468;995469;995470;995471;995472;995473;995474;995475;995476;995477;995478;995479;995480;995481;995482;995483;995484;995485;995486	22	653539;653540;653541;653542;653543;653544;653545;653546;653547;653548;653549;653550;653551;653552;653553;653554;653555;653556;653557;653558;653559;653560	653560			9052100	9098100	5425900	5944700	6120000	5782800	11642000	10584000	13342000	10800000	11310000	13063000	0	2451500	0	0	0	2510700	0	By MS/MS	By matching	By MS/MS	By MS/MS	By matching	By MS/MS	By MS/MS	By MS/MS	By MS/MS	By MS/MS	By MS/MS	By MS/MS		By matching				By matching
ILDLMNTSYDK	A0A1C7G508	A0A1C7G508	TPKEFVDKAAAEIKRILDLMNTSYDKFIRT	EIKRILDLMNTSYDKFIRTTDQDHEAQVQK	11	0	1311.64	85	95	yes	yes	2	0.0027912	138.08	139040000	7462000	9427000	8122900	5487900	5683600	4412300	6287300	5500800	5345200	5908700	4338100	0	1648000	0	0	0	0	0	0	31500	492518;492519;492520;492521;492522;492523;492524;492525;492526;492527;492528;492529;492530;492531;492532;492533;492534;492535;492536;492537;492538;492539;492540;492541;492542;492543	18	324134;324135;324136;324137;324138;324139;324140;324141;324142;324143;324144;324145;324146;324147;324148;324149;324150;324151	324142			12223000	15518000	14918000	12870000	11933000	11524000	19272000	16024000	17451000	19221000	15433000	0	10179000	0	0	0	0	0	0	By MS/MS	By MS/MS	By MS/MS	By MS/MS	By MS/MS	By MS/MS	By MS/MS	By matching	By MS/MS	By MS/MS	By MS/MS		By MS/MS
EACDQHGPDIYPK	P36552	P36552;Q3U029	YLNQEDAVHFHRTLKEACDQHGPDIYPKFK	LKEACDQHGPDIYPKFKKWCDDYFFIVHRG	13	0	1528.66	291	303	yes	no	2;3	0.0027922	122.55	89375000	0	0	2661600	1988800	1708500	0	0	0	623260	0	1508000	1646700	0	9563500	6404000	13845000	3727200	0	1921400	12731	203412;203413;203414;203415;203416;203417;203418;203419;203420;203421;203422;203423;203424;203425;203426;203427;203428;203429;203430;203431;203432	7	135786;135787;135788;135789;135790;135791;135792	135791			0	0	4888200	4664200	3587000	0	0	0	2034800	0	5364900	6723400	0	17048000	10307000	23769000	14359000	0	11189000			By MS/MS	By matching	By matching				By matching		By matching	By matching		By MS/MS	By MS/MS	By matching	By matching		By matching
TQLAACPAEEADR	A0A1C7FII5	A0A1C7FII5	DAFAEELPVHVEALKTQLAACPAEEADRLA	LKTQLAACPAEEADRLAAQALELMLLYPRP	13	0	1430.65	71	83	yes	yes	2	0.0027922	122.55	4714500	0	0	0	0	0	0	0	0	0	0	0	0	0	0	0	0	0	0	0	62201	949360;949361	1	622678	622678			0	0	0	0	0	0	0	0	0	0	0	0	0	0	0	0	0	0	0
LNDEQLALSSQFETLSK	G8BC47	G8BC47	LDQIPSKANTIEFPKLNDEQLALSSQFETL	DEQLALSSQFETLSKRLNENDTLTQINDSL	17	0	1921.96	28	44	yes	yes	2	0.0027925	128.71	17771000	0	0	0	0	0	0	0	0	0	0	0	0	0	0	0	0	0	0	0	40116	626147;626148;626149;626150;626151	4	408823;408824;408825;408826;408827	408823			0	0	0	0	0	0	0	0	0	0	0	0	0	0	0	0	0	0	0
KGPFADAHLLK	A0A1C7G8H3	A0A1C7G8H3	______________________________	RSLKKGPFADAHLLKKVDAMNAAGQKQVIK	11	1	1195.67	7	17	yes	yes	3	0.0027929	129.82	563150000	2420600	1699100	5345100	4617600	3819400	0	0	0	0	0	0	0	786710	0	0	0	0	0	0	34901	544414;544415;544416;544417;544418;544419;544420;544421;544422;544423;544424;544425	6	357030;357031;357032;357033;357034;357035	357035			3964900	2797000	9816400	10829000	8018900	0	0	0	0	0	0	0	4859100	0	0	0	0	0	0	By matching	By matching	By matching	By MS/MS	By MS/MS								By matching
LDEQTIDDIKR	A0A1C7FYG1	A0A1C7FYG1	TPEETLRLYLRRLSRLDEQTIDDIKRYFKS	RLSRLDEQTIDDIKRYFKSIWIITQQMEER	11	1	1344.69	195	205	yes	yes	2;3	0.0027929	129.82	181310000	48237000	30215000	20018000	31162000	17689000	18285000	0	0	0	0	3263200	0	1736000	0	0	0	0	0	0	36573	568906;568907;568908;568909;568910;568911;568912;568913;568914;568915;568916;568917;568918	7	372512;372513;372514;372515;372516;372517;372518	372516			79011000	49737000	36764000	73081000	37138000	47757000	0	0	0	0	11609000	0	10722000	0	0	0	0	0	0	By MS/MS	By MS/MS	By MS/MS	By MS/MS	By MS/MS	By MS/MS					By matching		By matching
MDNPAQLGADLVVDAVAALAK	A0A1C7GN94	A0A1C7GN94	FLCVGAGLKTGLDIRMDNPAQLGADLVVDA	LGADLVVDAVAALAKYKPPLVIFDMGTATT	21	0	2081.08	100	120	yes	yes	3	0.0027932	100.59	17184000	0	0	0	0	0	0	0	0	0	0	0	0	0	0	0	0	0	0	0	43632	676618;676619;676620;676621;676622;676623	0	440439	440439			0	0	0	0	0	0	0	0	0	0	0	0	0	0	0	0	0	0	0
ETSSFPPPPAR	A0A1V2LP22	A0A1V2LP22;A0A099NTZ1;A0A1Z8JQ35;A0A2U9R8H8;A0A099NTA5	SKKSPTSSFPPPPARETSSFPPPPARETSS	PPARETSSFPPPPARETSSFPPPPARETSS	11	0	1184.58	404	414	no	no	2	0.0027939	138.06	316730000	0	0	0	0	0	0	0	0	0	0	0	0	0	0	0	0	0	1408300	764270	18396	287038;287039;287040;287041;287042;287043;287044;287045;287046;287047;287048;287049;287050;287051;287052;287053;287054;287055;287056	11	190939;190940;190941;190942;190943;190944;190945;190946;190947;190948;190949	190949			0	0	0	0	0	0	0	0	0	0	0	0	0	0	0	0	0	6956100	4450500																		By matching	By matching
AALDAIYAAGK	A0A1C7G4D3	A0A1C7G4D3	LHTQDGQLCDIIIDKAALDAIYAAGKSSGN	IIDKAALDAIYAAGKSSGNEFLELYAELTV	11	0	1062.57	163	173	yes	yes	2	0.0027939	138.06	192560000	17455000	24083000	18314000	15859000	18400000	0	0	0	0	0	0	12167000	5639400	0	0	0	1687200	0	679540	452	9579;9580;9581;9582;9583;9584;9585;9586;9587;9588;9589;9590;9591;9592;9593;9594;9595;9596;9597;9598	5	6213;6214;6215;6216;6217	6214			28591000	39643000	33635000	37193000	38631000	0	0	0	0	0	0	49675000	34831000	0	0	0	6499900	0	3957100	By matching	By MS/MS	By MS/MS	By matching	By MS/MS							By matching	By matching				By matching		By matching
VSVQNYQNQVK	F7B8J4	F7B8J4;Q8C165	LNPQDFSGVHGINEKVSVQNYQNQVKFIFE	INEKVSVQNYQNQVKFIFEFIQNADTYKEP	11	0	1305.67	67	77	yes	no	2	0.0027939	138.06	47736000	1865700	1956600	1924700	1564000	0	1276500	433350	0	0	0	502020	0	0	5232600	4367700	3046100	3346700	0	485700	68915	1066117;1066118;1066119;1066120;1066121;1066122;1066123;1066124;1066125;1066126;1066127;1066128;1066129;1066130;1066131;1066132;1066133;1066134	8	700493;700494;700495;700496;700497;700498;700499;700500	700494			3056000	3220700	3534800	3667900	0	3334100	1328300	0	0	0	1785900	0	0	9327500	7029700	5229700	12893000	0	2828300	By MS/MS	By matching	By matching	By matching		By matching	By matching				By matching			By MS/MS	By matching	By MS/MS	By matching		By matching
ATIDNYNFNGK	A0A1B1S9Q8	A0A1B1S9Q8	______________________________	______________________________	11	0	1255.58	2	12	yes	yes	2	0.0027939	138.06	27914000	0	0	4053900	0	0	0	0	0	0	0	0	0	0	0	1214100	0	0	0	0	6267	102479;102480;102481;102482;102483	2	67750;67751	67751			0	0	7445200	0	0	0	0	0	0	0	0	0	0	0	1954100	0	0	0	0			By MS/MS												By matching
GVYEEVFGTYK	A0A1C7FLH0	A0A1C7FLH0	LTADVLVNALQGNVKGVYEEVFGTYKLVGT	GNVKGVYEEVFGTYKLVGTSPYPVVTSAMY	11	0	1290.61	1007	1017	yes	yes	2	0.0027939	138.06	175510000	0	0	0	0	0	0	0	0	0	0	0	0	0	0	0	0	0	0	0	27151	425448;425449;425450;425451;425452;425453;425454	8	281378;281379;281380;281381;281382;281383;281384;281385	281382			0	0	0	0	0	0	0	0	0	0	0	0	0	0	0	0	0	0	0
ETCLLDQVYVK	A0A1C7G0C2	A0A1C7G0C2	IIEGMVKGRINKELKETCLLDQVYVKAEDG	KELKETCLLDQVYVKAEDGKQSVSQYVAAV	11	0	1366.68	247	257	yes	yes	2	0.0027939	138.06	781340000	0	0	22240000	7544200	8103000	2338200	35974000	38332000	32814000	34579000	23716000	21181000	12265000	0	0	0	0	0	0	18142	283667;283668;283669;283670;283671;283672;283673;283674;283675;283676;283677;283678;283679;283680;283681;283682;283683;283684;283685;283686;283687;283688;283689;283690;283691;283692;283693;283694;283695;283696;283697;283698;283699;283700;283701;283702;283703;283704;283705;283706;283707;283708;283709;283710;283711;283712	17	188754;188755;188756;188757;188758;188759;188760;188761;188762;188763;188764;188765;188766;188767;188768;188769;188770	188756			0	0	40844000	17693000	17012000	6106900	110270000	111660000	107130000	112490000	84372000	86480000	75757000	0	0	0	0	0	0			By MS/MS	By MS/MS	By matching	By matching	By MS/MS	By MS/MS	By MS/MS	By MS/MS	By MS/MS	By MS/MS	By MS/MS
NDNCSYNQVIR	A0A1C7GCR6	A0A1C7GCR6	ACIVSGMMEIYEDLKNDNCSYNQVIREIQD	EDLKNDNCSYNQVIREIQDIWSKYKINEIY	11	0	1381.6	73	83	yes	yes	2	0.0027939	138.06	3918700	0	0	0	0	0	0	1146200	0	1347800	890270	0	0	0	0	0	0	0	0	0	46028	714184;714185;714186;714187	2	465048;465049	465048			0	0	0	0	0	0	3513400	0	4400200	2896100	0	0	0	0	0	0	0	0	0							By matching		By MS/MS	By matching
AVIVATGTQER	A0A1C7HUS4	A0A1C7HUS4	YKKIICEDGTEYEAKAVIVATGTQERMMNV	YEAKAVIVATGTQERMMNVPGELENVGRGV	11	0	1143.62	105	115	yes	yes	2	0.0027939	138.06	72064000	0	0	0	0	0	0	0	0	0	0	0	0	0	0	0	0	0	0	0	6842	111702;111703;111704;111705;111706;111707;111708;111709;111710;111711;111712;111713	6	73712;73713;73714;73715;73716;73717	73716			0	0	0	0	0	0	0	0	0	0	0	0	0	0	0	0	0	0	0
FAGEGTIAQGR	A0A1V2LGY3	A0A1V2LGY3;A0A099P991;A0A2U9QZW6	LFVNDALIEGFGNIRFAGEGTIAQGRACAH	GNIRFAGEGTIAQGRACAHGAYLSGEREAS	11	0	1105.55	435	445	no	no	2	0.0027939	138.06	133490000	0	0	0	0	0	0	0	0	0	0	0	0	0	0	0	0	0	0	0	19491	304044;304045;304046;304047;304048;304049	4	202483;202484;202485;202486	202485			0	0	0	0	0	0	0	0	0	0	0	0	0	0	0	0	0	0	0
EILISILNNPR	A0A1C7FZV0	A0A1C7FZV0	RCLEEMQLEGVLTNKEILISILNNPRFLTG	LTNKEILISILNNPRFLTGDYTTTFLDTLK	11	0	1280.75	423	433	yes	yes	2;3	0.0027939	138.06	136780000	8848800	8703600	5005600	0	7371000	5422100	5231600	4557700	4455300	5693600	4480700	1325500	3604100	0	0	0	0	0	0	15464	244457;244458;244459;244460;244461;244462;244463;244464;244465;244466;244467;244468;244469;244470;244471;244472;244473;244474;244475;244476;244477;244478;244479;244480;244481;244482;244483;244484	15	163324;163325;163326;163327;163328;163329;163330;163331;163332;163333;163334;163335;163336;163337;163338	163327			14494000	14327000	9193000	0	15475000	14161000	16036000	13277000	14546000	18522000	15940000	5411800	22261000	0	0	0	0	0	0	By MS/MS	By MS/MS	By MS/MS		By matching	By matching	By MS/MS	By MS/MS	By MS/MS	By MS/MS	By MS/MS	By matching	By MS/MS
EVIPEFLMLLK	A0A1C7I8S7	A0A1C7I8S7;A0A1C7G0M6	IKLYNNQVFIADNIKEVIPEFLMLLKGVID	DNIKEVIPEFLMLLKGVIDCPDLPLNVSRS	11	0	1330.76	353	363	no	no	2	0.0027939	138.06	359400000	14264000	14468000	14962000	5145300	12476000	8721400	5349500	6472900	5242800	4924300	2389100	1810700	1794900	0	0	0	0	0	0	18685	291065;291066;291067;291068;291069;291070;291071;291072;291073;291074;291075;291076;291077;291078;291079;291080;291081;291082;291083;291084;291085;291086;291087;291088;291089;291090;291091;291092;291093;291094;291095	25	193709;193710;193711;193712;193713;193714;193715;193716;193717;193718;193719;193720;193721;193722;193723;193724;193725;193726;193727;193728;193729;193730;193731;193732;193733	193713			23365000	23816000	27478000	12067000	26194000	22778000	16397000	18856000	17117000	16019000	8499500	7393100	11086000	0	0	0	0	0	0	By MS/MS	By matching	By MS/MS	By MS/MS	By MS/MS	By MS/MS	By MS/MS	By MS/MS	By MS/MS	By MS/MS	By MS/MS	By matching	By MS/MS
DATYDDAALQK	A0A1B1S6H0	A0A1B1S6H0	NWALIRNEAMAYANRDATYDDAALQKLRDG	YANRDATYDDAALQKLRDGSDPDHYANTDW	11	0	1209.55	279	289	yes	yes	2	0.0027939	138.06	240120000	17801000	13955000	10417000	19207000	13630000	8753600	3758300	0	3228300	4213100	7487900	6324300	3079200	0	0	0	0	399640	0	8460	136870;136871;136872;136873;136874;136875;136876;136877;136878;136879;136880;136881;136882;136883;136884;136885;136886;136887;136888;136889;136890;136891;136892;136893;136894;136895;136896;136897;136898	16	90873;90874;90875;90876;90877;90878;90879;90880;90881;90882;90883;90884;90885;90886;90887;90888;90889	90873			29158000	22972000	19132000	45044000	28616000	22862000	11520000	0	10540000	13705000	26638000	25822000	19018000	0	0	0	0	1974000	0	By MS/MS	By MS/MS	By MS/MS	By MS/MS	By MS/MS	By MS/MS	By matching		By MS/MS	By MS/MS	By matching	By matching	By MS/MS					By matching
YPDITEIHWPE	A0A1C7IDY3	A0A1C7IDY3	FEKAKANFETAVKERYPDITEIHWPE____	VKERYPDITEIHWPE_______________	11	0	1398.65	450	460	yes	yes	2	0.0027939	138.06	557320000	46716000	41361000	33157000	29700000	32736000	28493000	29852000	27077000	30115000	27656000	22709000	17713000	11135000	0	0	0	0	0	0	72789	1128508;1128509;1128510;1128511;1128512;1128513;1128514;1128515;1128516;1128517;1128518;1128519;1128520;1128521;1128522;1128523;1128524;1128525;1128526;1128527;1128528;1128529;1128530;1128531	15	742317;742318;742319;742320;742321;742322;742323;742324;742325;742326;742327;742328;742329;742330;742331	742319			76520000	68085000	60894000	69652000	68729000	74417000	91504000	78879000	98320000	89968000	80787000	72321000	68772000	0	0	0	0	0	0	By MS/MS	By MS/MS	By MS/MS	By MS/MS	By MS/MS	By MS/MS	By matching	By MS/MS	By matching	By matching	By MS/MS	By MS/MS	By MS/MS
DSEPDIYNAIR	A0A1C7GH61	A0A1C7GH61	NFEGGCYAKVINLDKDSEPDIYNAIRRDAL	NLDKDSEPDIYNAIRRDALLENVTLDADGK	11	0	1291.6	289	299	yes	yes	2	0.0027939	138.06	1653300000	76097000	0	58647000	34912000	30157000	31110000	62641000	63071000	64213000	76140000	46893000	42135000	23227000	0	0	0	0	1628300	0	11568	185439;185440;185441;185442;185443;185444;185445;185446;185447;185448;185449;185450;185451;185452;185453;185454;185455;185456;185457;185458;185459;185460;185461;185462;185463;185464;185465;185466;185467;185468;185469;185470;185471;185472;185473;185474;185475;185476;185477;185478;185479	18	123661;123662;123663;123664;123665;123666;123667;123668;123669;123670;123671;123672;123673;123674;123675;123676;123677;123678	123669			124650000	0	107710000	81876000	63314000	81252000	192010000	183740000	209640000	247690000	166820000	172040000	143460000	0	0	0	0	8042800	0	By MS/MS		By MS/MS	By matching	By matching	By MS/MS	By matching	By matching	By MS/MS	By matching	By MS/MS	By matching	By MS/MS					By matching
NILIEKPIAANLK	A0A099NZJ8	A0A099NZJ8	QFNQDVVEKAVKYKKNILIEKPIAANLKQA	KKNILIEKPIAANLKQAGAIVKLARENPDI	13	1	1435.88	94	106	yes	yes	3	0.0027948	121.02	195850000	0	0	0	0	0	0	0	0	0	0	0	0	0	0	0	0	0	0	0	46998	727686;727687;727688;727689;727690;727691;727692	7	473992;473993;473994;473995;473996;473997;473998	473992			0	0	0	0	0	0	0	0	0	0	0	0	0	0	0	0	0	0	0
LINSVMLDGK	A0A1C7GPP1	A0A1C7GPP1	DVLPDPMYNSKLVTRLINSVMLDGKKGVAQ	KLVTRLINSVMLDGKKGVAQKIVYGAFDIV	10	0	1088.59	26	35	yes	yes	2	0.0027969	146.23	487180000	0	0	1358800	0	0	0	0	0	1178400	0	0	0	0	0	0	0	3485700	0	1515400	38890	606055;606056;606057;606058;606059;606060;606061;606062;606063;606064;606065;606066;606067;606068;606069;606070;606071;606072;606073;606074;606075	10	395946;395947;395948;395949;395950;395951;395952;395953;395954;395955	395951			0	0	2495500	0	0	0	0	0	3847400	0	0	0	0	0	0	0	13428000	0	8824300			By matching						By matching								By matching		By matching
AEYVIEEIQR	A0A1C7GZW6	A0A1C7GZW6	LEEAKADISAEDYMRAEYVIEEIQRVLDVC	EDYMRAEYVIEEIQRVLDVCEALEKDDYET	10	0	1248.63	268	277	yes	yes	2	0.0027969	146.23	661080000	1679100	2490000	2383900	2026200	2017600	1331800	0	0	0	0	0	0	0	0	0	0	0	0	0	1997	35842;35843;35844;35845;35846;35847;35848;35849;35850;35851;35852;35853;35854;35855;35856;35857;35858	5	24003;24004;24005;24006;24007	24003			2750400	4098800	4378000	4751800	4235900	3478200	0	0	0	0	0	0	0	0	0	0	0	0	0	By matching	By matching	By matching	By matching	By matching	By matching
GHDEAMEYFK	A0A1C7G9Q8	A0A1C7G9Q8	AGTAKLLINTMVQMKGHDEAMEYFKVLDKN	MVQMKGHDEAMEYFKVLDKNISQYTKSGSG	10	0	1225.51	233	242	yes	yes	2;3	0.0027969	146.23	93262000	9805600	0	4553300	5641300	4059600	2411100	2145200	9078300	2273100	2405200	0	1816300	812270	0	0	0	0	0	0	24138	375806;375807;375808;375809;375810;375811;375812;375813;375814;375815;375816;375817;375818;375819;375820;375821;375822;375823;375824;375825;375826;375827;375828;375829;375830;375831	21	248504;248505;248506;248507;248508;248509;248510;248511;248512;248513;248514;248515;248516;248517;248518;248519;248520;248521;248522;248523;248524	248513			16062000	0	8362400	13230000	8523100	6297400	6575700	26446000	7421200	7824300	0	7415900	5017000	0	0	0	0	0	0	By MS/MS		By MS/MS	By MS/MS	By MS/MS	By MS/MS	By MS/MS	By MS/MS	By matching	By matching		By MS/MS	By MS/MS
EFSEMITTQR	A0A1C7GCQ1	A0A1C7GCQ1	LMTGYLEASNVDLAKEFSEMITTQRGFQAN	VDLAKEFSEMITTQRGFQANTKMITVSDEI	10	0	1240.58	280	289	yes	yes	2	0.0027969	146.23	97859000	14057000	15426000	9690300	13170000	11462000	9691900	0	0	0	0	4583400	4344700	2103300	0	0	0	0	0	0	14452	229268;229269;229270;229271;229272;229273;229274;229275;229276;229277;229278;229279;229280;229281	6	153037;153038;153039;153040;153041;153042	153041			23026000	25394000	17797000	30887000	24064000	25313000	0	0	0	0	16306000	17739000	12991000	0	0	0	0	0	0	By MS/MS	By MS/MS	By MS/MS	By MS/MS	By MS/MS	By MS/MS					By matching	By matching	By matching
FLGLDPDNSK	A0A1C7I9G6	A0A1C7I9G6	FHGTSHRFVSKETIKFLGLDPDNSKVIVAH	KETIKFLGLDPDNSKVIVAHLGNGSSISAV	10	0	1104.55	193	202	yes	yes	2	0.0027969	146.23	535350000	23893000	26981000	26927000	18488000	23039000	21765000	8546800	11611000	7452800	8759800	8114700	655390	191430	0	0	0	0	0	0	20944	327865;327866;327867;327868;327869;327870;327871;327872;327873;327874;327875;327876;327877;327878;327879;327880;327881;327882;327883;327884;327885;327886;327887;327888;327889;327890;327891;327892;327893;327894;327895;327896;327897;327898	10	217237;217238;217239;217240;217241;217242;217243;217244;217245;217246	217241			39137000	44413000	49452000	43357000	48371000	56844000	26198000	33823000	24332000	28496000	28868000	2675900	1182300	0	0	0	0	0	0	By matching	By matching	By matching	By MS/MS	By matching	By MS/MS	By MS/MS	By matching	By MS/MS	By MS/MS	By MS/MS	By matching	By matching
DVAYSQEADK	A0A1C7IEH6	A0A1C7IEH6	______________________________	LQEWRDVAYSQEADKAQLQKFWTNYFLIEK	10	0	1124.5	9	18	yes	yes	1	0.0027971	163.66	863450	0	0	0	339220	0	0	0	0	0	0	524230	0	0	0	0	0	0	0	0	12042	193424;193425	1	129455	129455			0	0	0	795550	0	0	0	0	0	0	1865000	0	0	0	0	0	0	0	0				By matching							By MS/MS
ELCDIPVFHDDQHGTAIVTAAALLNAVK	A0A1C7HQN5	A0A1C7HQN5	DIAAPRCFEIEAKLKELCDIPVFHDDQHGT	GTAIVTAAALLNAVKLTGKNMGDLRIVING	28	0	3017.53	149	176	yes	yes	4	0.0027984	52.927	4349200	0	0	0	0	0	0	0	0	0	0	0	0	0	0	0	0	0	0	0	15911	250400	2	167123;167124	167123			0	0	0	0	0	0	0	0	0	0	0	0	0	0	0	0	0	0	0
VFGVDCAEPVADVAVWMAGDALYWKPFTEK	A0A1C7IC78	A0A1C7IC78	VAMACHEPEETCFCKVFGVDCAEPVADVAV	WMAGDALYWKPFTEKGEALTKSVENLLTEA	30	1	3370.6	141	170	yes	yes	3;4	0.0027991	56.156	40379000	0	0	0	0	0	0	0	0	0	0	0	0	0	0	0	0	0	0	0	65367	1005820;1005821;1005822;1005823;1005824	2	660383;660384	660383			0	0	0	0	0	0	0	0	0	0	0	0	0	0	0	0	0	0	0
NVQVQNIDLTNELQTLIYFIK	A0A1X8V789	A0A1X8V789	KGILNFTPVRLSVPKNVQVQNIDLTNELQT	IDLTNELQTLIYFIKNYTEDSIE_______	21	0	2505.35	186	206	yes	yes	3	0.0027997	71.309	3657300	0	0	0	0	0	0	0	0	0	0	0	0	0	0	0	0	0	0	0	49133	762627;762628;762629	1	497205	497205			0	0	0	0	0	0	0	0	0	0	0	0	0	0	0	0	0	0	0
YPQTMVNISVTPEGK	A0A1C7GRI6	A0A1C7GRI6	RREAKLSSLATVMQRYPQTMVNISVTPEGK	YPQTMVNISVTPEGKLAFYTDQRVRAAIEQ	15	0	1662.83	371	385	yes	yes	2	0.0028002	116.98	45306000	0	0	0	0	0	0	0	0	0	0	0	0	0	0	0	0	0	0	0	72894	1130189;1130190;1130191;1130192;1130193;1130194;1130195	5	743673;743674;743675;743676;743677	743677			0	0	0	0	0	0	0	0	0	0	0	0	0	0	0	0	0	0	0
YTVVLADPDAPSR	A0A109FLN9	A0A109FLN9	PTVSFNAPAGQPEAKYTVVLADPDAPSRED	AKYTVVLADPDAPSREDPKWGPYLHFALAD	13	0	1402.71	329	341	yes	yes	2	0.0028005	122.51	63602000	0	0	0	1648800	0	0	0	0	0	0	0	0	0	0	0	0	0	0	0	73405	1137051;1137052;1137053	2	748218;748219	748218			0	0	0	3866700	0	0	0	0	0	0	0	0	0	0	0	0	0	0	0				By matching
FFENNLNVSETAR	A0A174QTL5	A0A174QTL5	PIDALDQETLFTINKFFENNLNVSETARKL	NKFFENNLNVSETARKLFVHRNTLVYRLEK	13	0	1539.73	301	313	yes	yes	2	0.0028005	122.51	75357000	0	0	0	0	0	0	0	0	0	0	0	0	0	0	0	0	0	0	0	20208	316147;316148;316149;316150;316151;316152;316153;316154;316155	4	209822;209823;209824;209825;209826	209823			0	0	0	0	0	0	0	0	0	0	0	0	0	0	0	0	0	0	0
DAMDLVNLLADEK	A0A1Z8JUK0	A0A1Z8JUK0;A0A1V2LS59;A0A099P6K7;A0A2U9R5T0	DLLISKRQWGKKNVRDAMDLVNLLADEKYK	VRDAMDLVNLLADEKYKLYEIFNSTNELQP	13	0	1445.71	723	735	yes	no	2	0.0028005	122.51	6638900	0	0	0	0	0	0	0	0	0	0	0	0	0	0	0	0	0	0	0	8346	135006;135007	3	89650;89651;89652	89652			0	0	0	0	0	0	0	0	0	0	0	0	0	0	0	0	0	0	0
NCDCNPNDDFTWR	G8BIU1	G8BIU1	PFNNCPVDPQVRSDRNCDCNPNDDFTWRGY	DRNCDCNPNDDFTWRGYSCTTKYYKVNNYK	13	0	1712.63	441	453	yes	yes	2	0.0028005	122.51	12024000	0	0	0	0	0	0	0	0	0	0	0	0	0	0	0	0	0	0	0	45862	711803;711804;711805;711806;711807	4	463364;463365;463366;463367	463365			0	0	0	0	0	0	0	0	0	0	0	0	0	0	0	0	0	0	0
LATSLGASEQALR	A0A0N4SUM3	A0A0N4SUM3;Q91V01	MRGLWPGVEDLSLNKLATSLGASEQALRLI	NKLATSLGASEQALRLIFSIFLGYPLALFY	13	0	1315.71	31	43	yes	no	2	0.0028005	122.51	66323000	2597700	2651200	1809700	0	0	0	1318500	1121200	0	0	825870	0	751450	0	0	4289500	3339000	0	0	36295	564238;564239;564240;564241;564242;564243;564244;564245;564246;564247;564248;564249;564250;564251;564252;564253;564254	9	369285;369286;369287;369288;369289;369290;369291;369292;369293	369290			4255000	4364100	3323500	0	0	0	4041700	3266100	0	0	2938100	0	4641300	0	0	7364400	12863000	0	0	By matching	By MS/MS	By matching				By matching	By matching			By matching		By matching			By MS/MS	By MS/MS
TGDLGFFNNGALVITGR	A0A1C7FXJ7	A0A1C7FXJ7	PDMTNETFTADGWLKTGDLGFFNNGALVIT	DLGFFNNGALVITGRKKDVIFINGNSYFPH	17	0	1750.9	444	460	yes	yes	2	0.0028012	111.39	10519000	0	0	0	0	0	0	1743900	0	2496200	1707900	1627600	0	0	0	0	0	0	0	0	60253	916390;916391;916392;916393;916394;916395;916396;916397	11	600575;600576;600577;600578;600579;600580;600581;600582;600583;600584;600585	600584			0	0	0	0	0	0	5345600	0	8149700	5555900	5790100	0	0	0	0	0	0	0	0							By MS/MS		By MS/MS	By MS/MS	By MS/MS	By MS/MS	By MS/MS
EILGFGGPSALGLEACR	A0A1C7GLL1	A0A1C7GLL1	SNIIIPDEEDRKRFKEILGFGGPSALGLEA	LGFGGPSALGLEACRIAYTRCEEWAKEMVQ	17	0	1745.88	262	278	yes	yes	2	0.0028012	108.17	45121000	0	0	0	0	0	0	0	0	0	0	0	0	0	0	0	0	0	0	0	15453	244358;244359;244360;244361;244362;244363	5	163267;163268;163269;163270;163271	163271			0	0	0	0	0	0	0	0	0	0	0	0	0	0	0	0	0	0	0
SEVFNQSDENK	Q6FK99	Q6FK99;A0A0W0E2K0	ILQMVGLLDIIVKKRSEVFNQSDENKEQAD	VKKRSEVFNQSDENKEQADAIEKEKFKDFL	11	0	1295.56	354	364	yes	no	2	0.002802	148.91	0	0	0	0	0	0	0	0	0	0	0	0	0	0	0	0	0	0	0	0	55026	838049;838050;838051	3	547301;547302;547303	547302			0	0	0	0	0	0	0	0	0	0	0	0	0	0	0	0	0	0	0																	By MS/MS	By MS/MS
SQEDAEKEYIDLATELISK	A0A1D8PQN3	A0A1D8PQN3;C4YTE2	KGKYKWQAWKDLEGKSQEDAEKEYIDLATE	AEKEYIDLATELISKYN_____________	19	1	2181.07	66	84	yes	no	3	0.0028026	92.805	20176000	0	0	0	0	0	0	0	0	0	0	0	0	0	0	0	0	0	0	0	57361	872897;872898;872899	2	570714;570715	570714			0	0	0	0	0	0	0	0	0	0	0	0	0	0	0	0	0	0	0
LPETSGMEKPQPQPEDNKPVPAAAQK	A0A2N8I1M3	A0A2N8I1M3	EMKNARLPSSPEKDRLPETSGMEKPQPQPE	PQPEDNKPVPAAAQKESREEKERREARAIL	26	2	2786.39	70	95	yes	yes	4	0.0028037	69.27	55259000	0	0	0	0	0	0	0	0	0	0	0	0	0	0	0	0	0	0	0	40611	633140;633141;633142;633143;633144	4	413395;413396;413397;413398	413395			0	0	0	0	0	0	0	0	0	0	0	0	0	0	0	0	0	0	0
TGDTVMIISGR	A0A1C7GSK5	A0A1C7GSK5	______________________________	VHVKTGDTVMIISGRDRGKKGKVMQVSPKE	11	0	1148.59	8	18	yes	yes	2	0.0028072	137.98	53764000	0	0	0	0	0	0	5847400	0	0	0	0	0	0	0	0	0	0	0	0	60264	916559;916560;916561	2	600699;600700	600700			0	0	0	0	0	0	17924000	0	0	0	0	0	0	0	0	0	0	0	0							By matching
FNDEGETSDGR	A0A1C7HN52	A0A1C7HN52	MVEESGCTGYLTRWRFNDEGETSDGRFDLL	TRWRFNDEGETSDGRFDLLPQENELVMINE	11	0	1225.48	217	227	yes	yes	2	0.0028072	137.98	5014800	0	0	0	0	0	0	0	0	0	0	0	0	0	0	0	0	0	0	0	21166	331449;331450;331451	2	219394;219395	219394			0	0	0	0	0	0	0	0	0	0	0	0	0	0	0	0	0	0	0
MTSEDYEGVVGALQVLTAVGEVSK	Q6FW86	Q6FW86;A0A0W0ES33	______________________________	VGALQVLTAVGEVSKEQFDKLLQYWDSSLL	24	0	2481.23	12	35	yes	no	2	0.0028087	94.882	0	0	0	0	0	0	0	0	0	0	0	0	0	0	0	0	0	0	0	0	45228	701613	1	456602	456602			0	0	0	0	0	0	0	0	0	0	0	0	0	0	0	0	0	0	0
MQIVYIPSESMSVQGK	A0A1C7G3S9	A0A1C7G3S9	______________________________	QIVYIPSESMSVQGKKDEIYKRYGKDWNIR	16	0	1795.88	1	16	yes	yes	2	0.0028091	113.99	68833000	0	0	2175800	0	0	0	0	0	0	0	0	4728500	1419500	0	0	0	0	0	0	44908;44909	697473;697474;697475;697476;697477;697478;697479;697480;697481;697482;697483;697484	4	454133;454134;454135;454136	454133			0	0	3995900	0	0	0	0	0	0	0	0	19306000	8767500	0	0	0	0	0	0			By matching									By matching	By matching
NSLGGVCLNEGCIPTK	A0A1C7H5M6	A0A1C7H5M6	ETAGKGGLSVLLIEKNSLGGVCLNEGCIPT	SLGGVCLNEGCIPTKTLLYSAKTYDSAKHA	16	0	1717.81	34	49	yes	yes	2	0.0028091	113.99	63998000	0	0	0	0	0	0	0	0	0	0	1746600	0	0	0	0	0	0	0	0	48505	753423;753424;753425;753426;753427;753428;753429;753430;753431;753432	4	491302;491303;491304;491305	491302			0	0	0	0	0	0	0	0	0	0	6213500	0	0	0	0	0	0	0	0											By matching
VTVEPLDVFDR	A0A174VWG9	A0A174VWG9	VDTATEVDDSTFGVKVTVEPLDVFDRVAEA	FGVKVTVEPLDVFDRVAEALWGDTPDARAE	11	0	1288.67	127	137	yes	yes	2	0.0028107	137.95	564010000	4663700	5400000	3391700	3831900	1644900	2717300	659140	0	0	0	0	791600	0	0	0	0	0	0	1050500	69373	1073290;1073291;1073292;1073293;1073294;1073295;1073296;1073297;1073298;1073299;1073300;1073301;1073302;1073303;1073304;1073305;1073306;1073307;1073308;1073309;1073310;1073311;1073312;1073313;1073314;1073315;1073316;1073317	13	705031;705032;705033;705034;705035;705036;705037;705038;705039;705040;705041;705042;705043	705041			7639200	8889000	6229100	8986500	3453500	7097000	2020400	0	0	0	0	3232000	0	0	0	0	0	0	6117500	By MS/MS	By matching	By matching	By matching	By matching	By matching	By matching					By matching							By matching
WIDIYNSNLDK	A0A1C7G4G3	A0A1C7G4G3	TLSRIAKRELGSYNRWIDIYNSNLDKIKNA	SYNRWIDIYNSNLDKIKNADVIPAGLTIVI	11	0	1379.67	337	347	yes	yes	2	0.0028107	137.95	34612000	0	0	0	0	0	0	0	0	0	0	0	0	0	0	0	0	0	0	0	70554	1092769;1092770;1092771;1092772;1092773;1092774;1092775	7	718441;718442;718443;718444;718445;718446;718447	718446			0	0	0	0	0	0	0	0	0	0	0	0	0	0	0	0	0	0	0
VNTQDFLIAIK	A0A1C7GP25	A0A1C7GP25	TGDLAAMSTLPEIRKVNTQDFLIAIKEKLE	EIRKVNTQDFLIAIKEKLEALL________	11	0	1260.71	388	398	yes	yes	2	0.0028107	137.95	71360000	0	0	0	0	0	0	0	0	0	0	0	0	0	0	0	0	0	0	0	67922	1048370;1048371;1048372;1048373;1048374;1048375;1048376;1048377;1048378;1048379;1048380;1048381	4	688360;688361;688362;688363	688362			0	0	0	0	0	0	0	0	0	0	0	0	0	0	0	0	0	0	0
DAVDMAVSLLK	A0A1C7GUD6	A0A1C7GUD6	NIWIQSALYSPDMVKDAVDMAVSLLKGETV	DMVKDAVDMAVSLLKGETVDQEKIIPTTVV	11	0	1160.61	311	321	yes	yes	2	0.0028107	137.95	678180000	0	0	0	14650000	19951000	272180	2383200	2085500	2013100	2179400	0	0	0	0	0	0	0	0	0	8469	136974;136975;136976;136977;136978;136979;136980;136981;136982;136983;136984;136985;136986;136987;136988;136989;136990;136991;136992;136993;136994;136995;136996;136997;136998;136999;137000;137001;137002;137003;137004;137005;137006;137007;137008;137009;137010;137011;137012	23	90940;90941;90942;90943;90944;90945;90946;90947;90948;90949;90950;90951;90952;90953;90954;90955;90956;90957;90958;90959;90960;90961;90962	90956			0	0	0	34357000	41887000	710870	7305200	6075400	6572500	7089600	0	0	0	0	0	0	0	0	0				By matching	By MS/MS	By matching	By MS/MS	By MS/MS	By MS/MS	By MS/MS
QSDDCPIFIGR	A0A1C7GYV4	A0A1C7GYV4	ITYSRDEGIQYCIQRQSDDCPIFIGRSISS	CIQRQSDDCPIFIGRSISSRSYMRKQWQAY	11	0	1306.6	170	180	yes	yes	2	0.0028107	137.95	54360000	0	11206000	0	0	0	0	0	0	0	0	0	0	0	0	0	0	0	0	0	52724	809770;809771;809772;809773;809774;809775;809776;809777	5	528606;528607;528608;528609;528610	528607			0	18446000	0	0	0	0	0	0	0	0	0	0	0	0	0	0	0	0	0		By matching
LTDENVGEALK	A0A1C7H021	A0A1C7H021	YNDRKVEVHFVNSEKLTDENVGEALKGMAG	NSEKLTDENVGEALKGMAGVMIGPGFGQRG	11	0	1187.6	337	347	yes	yes	2	0.0028107	137.95	106040000	0	0	0	0	0	0	0	0	0	0	0	0	0	0	0	0	0	0	0	41905	651817;651818;651819;651820;651821;651822;651823;651824;651825	4	425293;425294;425295;425296	425293			0	0	0	0	0	0	0	0	0	0	0	0	0	0	0	0	0	0	0
DDSDGIDTAYR	A0A1Z8JQX4	A0A1Z8JQX4;A0A2U9QWT7;A0A1V2LJ87;A0A099P4F1	QEITGVRPYTGKFGKDDSDGIDTAYRVLAD	KFGKDDSDGIDTAYRVLADHVRTLTFALAD	11	0	1226.51	297	307	yes	no	2	0.0028107	137.95	36491000	0	0	0	0	0	0	0	0	0	0	0	0	0	0	0	0	0	0	0	8721	140166;140167;140168;140169	3	92910;92911;92912	92911			0	0	0	0	0	0	0	0	0	0	0	0	0	0	0	0	0	0	0
AGELNPDELER	A0A2S5B3A5	A0A2S5B3A5;A0A109FMM1;A0A194SC69;M7X2K5;CDR35987.1	ANLVCKKADVDLAKRAGELNPDELERIVTI	LAKRAGELNPDELERIVTIMQNPGQFKIPS	11	0	1241.59	59	69	yes	no	2	0.0028107	137.95	109150000	0	0	0	0	0	0	0	0	0	0	0	0	0	0	0	0	0	0	0	2414	42370;42371;42372	1	28084	28084			0	0	0	0	0	0	0	0	0	0	0	0	0	0	0	0	0	0	0
PIGDQGYQEYR	G8BL90	G8BL90	SLSILNNLWNNLIGKPIGDQGYQEYRSPLN	LIGKPIGDQGYQEYRSPLNVDDEEQQYLNL	11	0	1324.6	597	607	yes	yes	2	0.0028107	137.95	12737000	0	0	0	0	0	0	0	0	0	0	0	0	0	0	0	0	0	0	0	49760	771806;771807;771808;771809	2	503609;503610	503610			0	0	0	0	0	0	0	0	0	0	0	0	0	0	0	0	0	0	0
SITSSIVDILK	A0A2N8I025	A0A2N8I025	FRIAHMGELTMDDMRSITSSIVDILKLK__	DDMRSITSSIVDILKLK_____________	11	0	1174.68	345	355	yes	yes	2	0.0028107	137.95	321920000	11039000	8148700	6668300	5757900	8332800	7298200	2162300	3001100	2809100	2101700	3648300	0	0	0	0	0	0	0	0	56104	855065;855066;855067;855068;855069;855070;855071;855072;855073;855074;855075;855076;855077;855078;855079;855080;855081;855082;855083;855084;855085;855086;855087;855088;855089;855090;855091;855092;855093;855094;855095;855096;855097;855098;855099;855100;855101	20	558725;558726;558727;558728;558729;558730;558731;558732;558733;558734;558735;558736;558737;558738;558739;558740;558741;558742;558743;558744	558744			18082000	13414000	12247000	13503000	17495000	19061000	6628100	8742500	9171200	6837100	12979000	0	0	0	0	0	0	0	0	By MS/MS	By matching	By matching	By matching	By matching	By MS/MS	By MS/MS	By MS/MS	By MS/MS	By MS/MS	By matching
TNTILQSAFFR	A0A1B1S6D2	A0A1C7H0Z2;A0A1B1S6D2	INATKIAQEIGLGNRTNTILQSAFFRITEV	LGNRTNTILQSAFFRITEVIPVDLAVEQMK	11	0	1296.68	559	569	no	no	2	0.0028107	137.95	158190000	16357000	17992000	17684000	18220000	21298000	12614000	0	0	0	0	0	2344900	0	0	0	0	0	0	0	61813	943144;943145;943146;943147;943148;943149;943150;943151;943152;943153;943154;943155;943156	12	618606;618607;618608;618609;618610;618611;618612;618613;618614;618615;618616;618617	618612			26793000	29618000	32478000	42730000	44714000	32945000	0	0	0	0	0	9574200	0	0	0	0	0	0	0	By MS/MS	By MS/MS	By MS/MS	By MS/MS	By MS/MS	By MS/MS						By matching
LIEANTTIPTR	A0A1B1S6F5	A0A1B1S6F5	PLSVGIETLGGVMTKLIEANTTIPTRKSET	VMTKLIEANTTIPTRKSETFSTAADNQPSV	11	0	1227.68	405	415	yes	yes	2	0.0028107	137.95	402270000	22631000	28553000	38686000	10104000	12964000	7458000	0	0	8963400	11040000	512230	13322000	4565900	0	0	0	0	0	0	38635	602419;602420;602421;602422;602423;602424;602425;602426;602427;602428;602429;602430;602431;602432;602433;602434;602435;602436;602437;602438;602439;602440;602441;602442;602443;602444;602445;602446	16	393636;393637;393638;393639;393640;393641;393642;393643;393644;393645;393646;393647;393648;393649;393650;393651	393651			37069000	47001000	71049000	23696000	27219000	19479000	0	0	29264000	35913000	1822300	54393000	28201000	0	0	0	0	0	0	By MS/MS	By MS/MS	By MS/MS	By MS/MS	By MS/MS	By MS/MS			By MS/MS	By MS/MS	By matching	By matching	By MS/MS
VIGFPTLMEVIE	A0A1C7H379	A0A1C7H379	GVRLNDELVKIFKDKVIGFPTLMEVIE___	KDKVIGFPTLMEVIE_______________	12	0	1346.72	89	100	yes	yes	2	0.0028108	128.61	19676000	0	0	0	0	0	0	0	0	0	0	0	0	0	0	0	196800	0	0	0	66351	1022621;1022622;1022623;1022624;1022625;1022626;1022627	6	671136;671137;671138;671139;671140;671141	671141			0	0	0	0	0	0	0	0	0	0	0	0	0	0	0	337880	0	0	0																By matching
DFTPSGIAGAFR	F8WHP8	F8WHP8;P56135	MEVKLGELPSWIMMRDFTPSGIAGAFRRGY	MMRDFTPSGIAGAFRRGYDRYYNKYINVRK	12	0	1237.61	16	27	yes	no	2	0.0028121	128.6	228710000	16463000	19759000	13717000	9484700	10912000	6912000	5219300	5488600	4539800	5224100	0	0	2895700	0	0	26905000	14266000	14792000	8741400	9213	146984;146985;146986;146987;146988;146989;146990;146991;146992;146993;146994;146995;146996;146997;146998;146999;147000;147001;147002;147003;147004;147005;147006;147007;147008;147009	9	97451;97452;97453;97454;97455;97456;97457;97458;97459	97455			26966000	32525000	25192000	22243000	22910000	18053000	15998000	15989000	14822000	16994000	0	0	17885000	0	0	46192000	54957000	73064000	50903000	By MS/MS	By matching	By MS/MS	By MS/MS	By matching	By MS/MS	By matching	By matching	By matching	By matching			By matching			By matching	By MS/MS	By MS/MS	By matching
LAGIEEGETEDK	A0A125PJ60	A0A125PJ60	AHGNSSILADKIALKLAGIEEGETEDKNGY	ALKLAGIEEGETEDKNGYVITEAGFGADIG	12	0	1289.6	664	675	yes	yes	2	0.0028121	128.6	7750200	0	0	0	0	0	0	0	0	0	0	0	0	0	0	0	0	0	0	0	35900	557267;557268;557269	3	364669;364670;364671	364671			0	0	0	0	0	0	0	0	0	0	0	0	0	0	0	0	0	0	0
LVSWGHGGVDPK	A0A174H076	A0A174H076	SKEAVEKYGLKPMAKLVSWGHGGVDPKIMG	MAKLVSWGHGGVDPKIMGVGPVPASRQAMS	12	0	1250.64	301	312	yes	yes	2;3	0.0028121	128.6	239980000	0	0	0	0	0	0	2236800	548500	0	1800700	2371400	1700500	0	0	0	0	0	0	0	42837	665972;665973;665974;665975;665976;665977;665978;665979;665980;665981;665982;665983;665984;665985;665986;665987;665988	7	433831;433832;433833;433834;433835;433836;433837	433836			0	0	0	0	0	0	6856500	1597900	0	5857900	8436200	6943000	0	0	0	0	0	0	0							By matching	By matching		By matching	By matching	By matching
ELLSLIGAPFAR	A0A174XTK6	A0A174XTK6	DVVICTTAKTDEEAKELLSLIGAPFAR___	EAKELLSLIGAPFAR_______________	12	0	1285.74	173	184	yes	yes	2	0.0028121	128.6	188590000	0	0	0	0	0	0	0	0	0	0	0	203740	0	0	0	0	0	0	0	16356	257483;257484;257485;257486;257487;257488;257489;257490;257491;257492;257493;257494;257495;257496;257497;257498;257499;257500;257501	8	171554;171555;171556;171557;171558;171559;171560;171561	171555			0	0	0	0	0	0	0	0	0	0	0	831870	0	0	0	0	0	0	0												By matching
AYEDQCAPANPR	A0A1C7FVU4	A0A1C7FVU4	DEDYFWSILEQIGMRAYEDQCAPANPRIPQ	GMRAYEDQCAPANPRIPQIQDMMDIAIAAY	12	0	1390.59	861	872	yes	yes	2	0.0028121	128.6	16134000	0	0	0	0	0	0	0	0	0	0	0	0	0	0	0	0	0	0	0	7299	118882;118883;118884;118885;118886;118887;118888	8	78263;78264;78265;78266;78267;78268;78269;78270	78270			0	0	0	0	0	0	0	0	0	0	0	0	0	0	0	0	0	0	0
EGDVIIEFNGQK	A0A1C7HH55	A0A1C7HH55	VQIEEKGPAEKAGMKEGDVIIEFNGQKIDE	GMKEGDVIIEFNGQKIDEMAKLSQAVAATK	12	0	1347.67	329	340	yes	yes	2	0.0028121	128.6	18594000	0	0	0	0	0	0	0	0	0	0	0	0	0	0	0	0	0	0	0	14594	231417;231418;231419;231420	3	154557;154558;154559	154557			0	0	0	0	0	0	0	0	0	0	0	0	0	0	0	0	0	0	0
DLLDEFLDIDEK	A0A1V2LLP7	A0A1V2LLP7;A0A099P0I1;A0A2U9QYS4	ADELNTQEFDTELTKDLLDEFLDIDEKDDL	LTKDLLDEFLDIDEKDDLLKLWNDQADGIT	12	0	1463.7	203	214	yes	no	2	0.0028121	128.6	24646000	0	0	0	0	0	0	0	0	0	0	0	0	0	0	0	0	0	0	0	10474	169371;169372;169373;169374	4	112931;112932;112933;112934	112934			0	0	0	0	0	0	0	0	0	0	0	0	0	0	0	0	0	0	0				By MS/MS
IPAGVATGSQLR	A0A2N8I358	A0A2N8I358	RGEGRVREDSHITIRIPAGVATGSQLRIAG	TIRIPAGVATGSQLRIAGEGDAGVHGGPTG	12	0	1168.66	230	241	yes	yes	2	0.0028121	128.6	253760000	0	9781900	8510300	8778100	5037900	5174400	0	0	0	0	0	0	3406700	0	0	0	0	0	0	32436	508197;508198;508199;508200;508201;508202;508203;508204;508205;508206;508207;508208;508209;508210;508211;508212;508213;508214;508215	14	333768;333769;333770;333771;333772;333773;333774;333775;333776;333777;333778;333779;333780;333781	333780			0	16102000	15629000	20586000	10577000	13514000	0	0	0	0	0	0	21042000	0	0	0	0	0	0		By matching	By MS/MS	By MS/MS	By MS/MS	By MS/MS							By matching
QVQLQQPGAELVR	Q91V67	Q91V67	______________________________	______________________________	13	0	1464.8	1	13	no	no	2	0.0028123	125.74	95249000	0	0	0	0	0	0	0	0	0	0	0	0	0	0	0	0	0	0	631160	53327	816960;816961;816962;816963;816964;816965;816966;816967;816968;816969;816970;816971;816972	4	533378;533379;533380;533381	533380			0	0	0	0	0	0	0	0	0	0	0	0	0	0	0	0	0	0	3675400																			By matching
LVAHNYDEIMK	G8BKY1	G8BKY1	PLPTEEERAANPVVKLVAHNYDEIMKNTDK	PVVKLVAHNYDEIMKNTDKDIFVKYYAPWC	11	0	1331.65	390	400	yes	yes	2;3	0.0028126	141.88	167600000	0	0	0	0	0	0	0	0	0	0	0	0	0	0	0	0	0	0	0	42332	658064;658065;658066;658067	4	429170;429171;429172;429173	429171			0	0	0	0	0	0	0	0	0	0	0	0	0	0	0	0	0	0	0
QIFLGGVDK	Q545A2	Q545A2;P51881	FPTQALNFAFKDKYKQIFLGGVDKRTQFWR	FKDKYKQIFLGGVDKRTQFWRYFAGNLASG	9	0	975.539	97	105	yes	no	1	0.0028133	152.34	29488000	1712600	2030100	1749100	0	0	0	617790	0	0	0	630220	646880	0	2331900	5236200	5411900	1916800	1492600	1035300	51413	791725;791726;791727;791728;791729;791730;791731;791732;791733;791734;791735;791736;791737;791738	3	516746;516747;516748	516746			2805200	3341800	3212300	0	0	0	1893700	0	0	0	2242000	2641200	0	4156800	8427600	9291300	7384400	7372700	6028600	By matching	By matching	By matching				By matching				By matching	By matching		By matching	By MS/MS	By matching	By MS/MS	By matching	By matching
LNTNENPYPPAPGVER	A0A1C7GE51	A0A1C7GE51	PYVPGDQPAGDKLIKLNTNENPYPPAPGVE	NTNENPYPPAPGVERALKEMDVDRLRKYPD	16	0	1766.86	28	43	yes	yes	2	0.0028147	113.95	9962500	0	0	0	0	0	0	0	0	0	0	0	0	0	0	0	0	0	0	0	40423	630275;630276	1	411407	411407			0	0	0	0	0	0	0	0	0	0	0	0	0	0	0	0	0	0	0
YLITENQELFLENLEK	A0A1Z8JRA8	A0A1Z8JRA8;A0A2U9QWT0;A0A099P4U7;A0A1V2LKV3	NNSASTNNYYIDLLKYLITENQELFLENLE	LITENQELFLENLEKFNIKVSDLEMMVQST	16	0	1995.02	406	421	yes	no	2	0.0028147	113.95	4178200	0	0	0	0	0	0	0	0	0	0	0	0	0	0	0	0	0	0	0	72430	1121898;1121899	2	737560;737561	737561			0	0	0	0	0	0	0	0	0	0	0	0	0	0	0	0	0	0	0
IDPSFGTMEDMDLLLK	A0A1C7I4W7	A0A1C7I4W7	SPFADQGYDISDYYKIDPSFGTMEDMDLLL	DPSFGTMEDMDLLLKEAEKRGMYILMDLVV	16	0	1823.87	71	86	yes	yes	2	0.0028147	113.95	25251000	3065600	2722400	2584300	2343100	2621800	2871700	0	0	1033800	0	0	0	0	0	0	0	0	0	0	29622	462600;462601;462602;462603;462604;462605;462606;462607;462608	3	304804;304805;304806	304806			5021400	4481400	4746100	5495100	5504400	7500200	0	0	3375200	0	0	0	0	0	0	0	0	0	0	By matching	By matching	By matching	By MS/MS	By MS/MS	By MS/MS			By matching
MTVSIYGIPILEEGTK	A0A1C7FZA3	A0A1C7FZA3	SSTSIGIKASYADQKMTVSIYGIPILEEGT	TVSIYGIPILEEGTKLDLVSEKVEELDPPA	16	0	1749.92	425	440	yes	yes	2	0.0028147	113.95	41562000	7418200	10910000	5504500	0	3902200	2630000	0	1433900	1522500	0	0	0	0	0	0	0	0	0	0	45259	701945;701946;701947;701948;701949;701950;701951;701952;701953;701954	7	456807;456808;456809;456810;456811;456812;456813	456808			12151000	17958000	10109000	0	8192700	6868900	0	4177100	4970700	0	0	0	0	0	0	0	0	0	0	By MS/MS	By MS/MS	By MS/MS		By MS/MS	By MS/MS		By MS/MS	By matching
EQTEDLISIGTIGLIK	A0A1C7HTT3	A0A1C7HTT3	LRLVAHIVKKYDIKKEQTEDLISIGTIGLI	QTEDLISIGTIGLIKAVDSFKPEKGHKLTT	16	0	1728.95	71	86	yes	yes	2	0.0028154	126.34	8629100	0	0	0	0	0	0	0	0	0	0	0	0	0	0	0	0	0	0	0	17699	277001;277002;277003;277004;277005	5	184313;184314;184315;184316;184317	184316			0	0	0	0	0	0	0	0	0	0	0	0	0	0	0	0	0	0	0
GGNIPMIPGWVMEYPSGK	Q6FXT8	Q6FXT8;A0A0W0CDY6	TKHFITELDKGLSKKGGNIPMIPGWVMEYP	IPMIPGWVMEYPSGKEKGDYLAIDLGGTNL	18	0	1931.93	60	77	yes	no	2;3	0.0028164	102.73	390300000	810620	609350	0	0	543650	0	699460	0	0	0	0	0	0	0	0	0	7557800	5167800	5887100	23952;23953	373346;373347;373348;373349;373350;373351;373352;373353;373354;373355;373356;373357;373358;373359;373360;373361;373362;373363;373364;373365;373366;373367;373368;373369;373370;373371;373372;373373;373374;373375;373376	21	246832;246833;246834;246835;246836;246837;246838;246839;246840;246841;246842;246843;246844;246845;246846;246847;246848;246849;246850;246851;246852	246839			1327800	1003100	0	0	1141400	0	2144000	0	0	0	0	0	0	0	0	0	29115000	25526000	34282000	By matching	By matching			By matching		By matching										By matching	By MS/MS	By MS/MS
ANGSLFAQGTASPGTK	A0A1B1S6E8	A0A1B1S6E8	FGGNTLEGDIKYLVRANGSLFAQGTASPGT	NGSLFAQGTASPGTKIEADGKVDEDGAYEI	16	0	1505.75	312	327	yes	yes	2	0.0028175	126.32	6807100	0	0	0	2437700	1901200	1117900	0	0	0	0	0	0	0	0	0	0	0	0	0	4926	82791;82792;82793;82794;82795;82796	3	54419;54420;54421	54421			0	0	0	5716800	3991500	2919700	0	0	0	0	0	0	0	0	0	0	0	0	0	By MS/MS			By matching	By MS/MS	By matching				By MS/MS
LYQCGASPAEPGEFTK	A0A2N8I085	A0A2N8I085	SCHGGMLVTDRLLKRLYQCGASPAEPGEFT	YQCGASPAEPGEFTKRAFLNGRMDLTQAEA	16	0	1753.8	102	117	yes	yes	2	0.0028175	126.32	0	0	0	0	0	0	0	0	0	0	0	0	0	0	0	0	0	0	0	0	43201	670648;670649;670650	3	436653;436654;436655	436654			0	0	0	0	0	0	0	0	0	0	0	0	0	0	0	0	0	0	0
DILNEAIEYAK	Q6FRT4	Q6FRT4;A0A0W0EA65	CSVSETNGVHKLVPKDILNEAIEYAKNEVN	LVPKDILNEAIEYAKNEVNGDDDDSDSDSD	11	0	1277.65	233	243	yes	no	2	0.0028177	142	0	0	0	0	0	0	0	0	0	0	0	0	0	0	0	0	0	0	0	0	9921	160425;160426	2	106836;106837	106837			0	0	0	0	0	0	0	0	0	0	0	0	0	0	0	0	0	0	0
IIVVGVGGAGNNAVNR	A0A1C7GBY6	A0A1C7GBY6	______________________________	IVVGVGGAGNNAVNRMIDENIAGVEFIGIN	16	0	1508.84	15	30	yes	yes	2	0.002818	126.31	0	0	0	0	0	0	0	0	0	0	0	0	0	0	0	0	0	0	0	0	31359	490443	1	322876	322876			0	0	0	0	0	0	0	0	0	0	0	0	0	0	0	0	0	0	0			By MS/MS
HADPTLLEEEDK	G8B6T9	G8B6T9	AKEDITLRSTASIFKHADPTLLEEEDKQKK	IFKHADPTLLEEEDKQKKKQTKDKAVEVGT	12	0	1395.65	28	39	yes	yes	2	0.0028181	160.77	10420000	0	0	0	0	0	0	0	0	0	0	0	0	0	0	0	0	0	1000900	789680	27466	429609;429610;429611;429612;429613;429614	2	284112;284113	284112			0	0	0	0	0	0	0	0	0	0	0	0	0	0	0	0	0	4943700	4598500																		By matching	By matching
SEMMGWLPSAPQLNVNPTK	A0A1C7HI00	A0A1C7HI00	DTKVYNGTYVDYNVKSEMMGWLPSAPQLNV	GWLPSAPQLNVNPTKIASLAQKANEDPTQY	19	0	2099.02	654	672	yes	yes	2	0.0028183	117.7	24228000	0	0	0	0	0	0	0	0	0	0	0	0	0	0	0	0	0	0	0	54901	836366;836367;836368;836369;836370;836371;836372	4	546121;546122;546123;546124	546122			0	0	0	0	0	0	0	0	0	0	0	0	0	0	0	0	0	0	0
EGVYMQFSGPNYETPAEIR	A0A1C7I6A3	A0A1C7I6A3	KVVKEAACKLGISLKEGVYMQFSGPNYETP	MQFSGPNYETPAEIRMCRVWGADAAGMSTA	19	0	2186.99	182	200	yes	yes	2	0.0028183	117.7	0	0	0	0	0	0	0	0	0	0	0	0	0	0	0	0	0	0	0	0	15006	237042	1	158405	158405			0	0	0	0	0	0	0	0	0	0	0	0	0	0	0	0	0	0	0
LVLQSQQPDMTDPALAK	C4YLN7	C4YLN7	QYFYEAFVEQGKFLKLVLQSQQPDMTDPAL	LQSQQPDMTDPALAKALEPMNAKCTKINEL	17	0	1853.96	136	152	yes	yes	2	0.0028187	129.54	0	0	0	0	0	0	0	0	0	0	0	0	0	0	0	0	0	0	0	0	42651	663221;663222	2	432135;432136	432136			0	0	0	0	0	0	0	0	0	0	0	0	0	0	0	0	0	0	0
TVQLVDWCPTGFK	G8BK74	G8BK74;P87066;B9WMS9;A0A1D8PTV4;C4YMU9	TRDVQNAVAQVKSKKTVQLVDWCPTGFKIG	KKTVQLVDWCPTGFKIGICYQPPTAIKGSE	13	0	1549.76	341	353	yes	no	2	0.0028205	122.42	158750000	0	0	0	0	0	0	0	0	0	0	0	0	0	0	0	0	0	0	0	63276	968755;968756;968757;968758;968759;968760;968761;968762;968763;968764;968765;968766;968767;968768;968769	3	635941;635942;635943	635942			0	0	0	0	0	0	0	0	0	0	0	0	0	0	0	0	0	0	0
IDKLNQADALIFQTEK	A0A1B1S6F5	A0A1B1S6F5	EAAANAAADEAEKQKIDKLNQADALIFQTE	DKLNQADALIFQTEKQLSELGDKIPADKKS	16	1	1845.98	527	542	yes	yes	3	0.0028206	111.34	24189000	4497700	4450100	5614800	3088600	2223700	1264400	0	0	0	0	0	0	0	0	0	0	0	0	0	29533	461246;461247;461248;461249;461250;461251;461252	3	303920;303921;303922	303921			7367200	7325400	10312000	7243400	4668700	3302500	0	0	0	0	0	0	0	0	0	0	0	0	0	By MS/MS	By matching	By MS/MS	By matching	By MS/MS	By matching
TAVATASSESWTQGNVR	A0A1C7G9H1	A0A1C7G9H1	GLKELLIYLKGHNIKTAVATASSESWTQGN	VATASSESWTQGNVRGAGVENYFDDYIYGD	17	0	1763.84	110	126	yes	yes	2	0.0028207	129.37	8772800	0	0	0	0	0	0	0	0	0	0	0	0	0	0	0	0	0	0	0	59229	900335;900336;900337;900338;900339;900340	3	589696;589697;589698;589699	589696			0	0	0	0	0	0	0	0	0	0	0	0	0	0	0	0	0	0	0
REHLTDEDKLNNAK	Q3V0K9	Q3V0K9;Q3V3X1;Q8R0U6	IDAIAPNAVRQEMIKREHLTDEDKLNNAKY	KREHLTDEDKLNNAKYAISVARKIGARIYA	14	2	1681.84	573	586	yes	no	4	0.0028209	122.97	15538000	861310	0	0	0	0	0	0	0	0	0	0	0	0	0	0	1140700	0	0	0	53648	820325;820326;820327;820328;820329;820330	2	535657;535658	535658			1410800	0	0	0	0	0	0	0	0	0	0	0	0	0	0	1958500	0	0	0	By matching															By matching
GNLTGSMASVDAK	A0A1B1SBP6	A0A1B1SBP6	LMDEVVVIGYGTQKRGNLTGSMASVDAKAI	KRGNLTGSMASVDAKAIERMPVANVGEAIV	13	0	1249.6	117	129	yes	yes	2	0.0028215	136.5	200410000	21598000	20559000	18437000	1835300	1474000	1701600	8087500	13526000	9310400	9145700	8992400	7077200	0	0	0	0	0	0	0	25521;25522	398962;398963;398964;398965;398966;398967;398968;398969;398970;398971;398972;398973;398974;398975;398976;398977;398978;398979;398980;398981;398982;398983;398984;398985;398986;398987;398988;398989;398990;398991;398992;398993;398994;398995;398996	10	263509;263510;263511;263512;263513;263514;263515;263516;263517;263518	263511		266	35377000	33843000	33860000	4304000	3094800	4444200	24790000	39404000	30397000	29752000	31991000	28896000	0	0	0	0	0	0	0	By MS/MS	By matching	By matching	By matching	By matching	By matching	By MS/MS	By MS/MS	By matching	By MS/MS	By matching	By MS/MS
GHTHYLEDNITYDDK	A0A1B1S8I0	A0A1B1S8I0	CSGNSSSTYNNWTVKGHTHYLEDNITYDDK	GHTHYLEDNITYDDKGKPNYGEAGFVQMCR	15	0	1819.8	145	159	yes	yes	3	0.0028216	116.87	0	0	0	0	0	0	0	0	0	0	0	0	0	0	0	0	0	0	0	0	24190	376450	1	248872	248872			0	0	0	0	0	0	0	0	0	0	0	0	0	0	0	0	0	0	0
ALGGDAIFHVHAK	A0A1C7GSZ2	A0A1C7GSZ2	SHLFWQGMDPIKVIRALGGDAIFHVHAKDA	IRALGGDAIFHVHAKDAIIDPINAPVNGTL	13	0	1334.71	215	227	yes	yes	3	0.0028217	100.04	17356000	0	0	0	0	0	0	0	0	0	0	0	0	0	0	0	0	0	0	0	4049	68903	1	45482	45482			0	0	0	0	0	0	0	0	0	0	0	0	0	0	0	0	0	0	0
DFNHPALVGWCPFNETWDHPYTGAR	A0A1C7GQA1	A0A1C7GQA1	GLEYFLPEWIESVERDFNHPALVGWCPFNE	CPFNETWDHPYTGARQDDEVLRATYLATKA	25	0	2986.32	386	410	yes	yes	4	0.002822	59.789	7448900	0	0	0	0	0	0	0	0	0	0	0	0	0	0	0	0	0	0	0	9165	146310	2	97012;97013	97013			0	0	0	0	0	0	0	0	0	0	0	0	0	0	0	0	0	0	0
SGQTYHDIINHHASR	A0A2U9R142	A0A2U9R142;A0A099NWA6;A0A1Z8JL45;A0A1V2LMW1;A0A099NTG2	LNCLRENADTDPDLKSGQTYHDIINHHASR	SGQTYHDIINHHASRVEKLPKEEVIEKEYD	15	0	1734.82	57	71	yes	no	4	0.0028232	91.789	80853000	0	0	0	0	0	0	0	0	0	0	0	0	0	0	0	0	0	0	0	55565	846256;846257;846258;846259;846260;846261;846262;846263;846264;846265	2	552739;552740	552739			0	0	0	0	0	0	0	0	0	0	0	0	0	0	0	0	0	0	0
ITTPDINRPALQLTGYLEHFENER	A0A1C7I622	A0A1C7I622	KLYNKTPDIDISKKRITTPDINRPALQLTG	ALQLTGYLEHFENERVQIIGYVEYTYLLHL	24	1	2826.43	29	52	yes	yes	4	0.0028242	66.308	14569000	0	0	0	2682300	4278100	4933000	0	0	0	0	0	0	0	0	0	0	0	0	0	33641	526877;526878;526879;526880	3	345947;345948;345949	345949			0	0	0	6290500	8981800	12884000	0	0	0	0	0	0	0	0	0	0	0	0	0				By MS/MS	By matching	By MS/MS
YLPTAFHDGGNEEAR	A0A1C7FYM9	A0A1C7FYM9	LSDTFAMSAVKRIFKYLPTAFHDGGNEEAR	YLPTAFHDGGNEEARIQMSVAALEAGIAFN	15	0	1675.76	223	237	yes	yes	2;3	0.0028247	124.39	217870000	21445000	9246700	8105400	6674000	4799000	0	6301900	10316000	0	7172300	5217600	5526900	4221300	0	0	0	0	0	0	72483	1122472;1122473;1122474;1122475;1122476;1122477;1122478;1122479;1122480;1122481;1122482;1122483;1122484;1122485;1122486;1122487;1122488;1122489;1122490;1122491;1122492;1122493;1122494;1122495;1122496;1122497;1122498;1122499;1122500;1122501;1122502	23	737961;737962;737963;737964;737965;737966;737967;737968;737969;737970;737971;737972;737973;737974;737975;737976;737977;737978;737979;737980;737981;737982;737983;737984	737962			35126000	15221000	14886000	15652000	10076000	0	19317000	30051000	0	23332000	18562000	22566000	26073000	0	0	0	0	0	0	By MS/MS	By MS/MS	By matching	By MS/MS	By MS/MS	By MS/MS	By MS/MS	By MS/MS		By MS/MS	By MS/MS	By MS/MS	By MS/MS
FGAHTGATAIAGR	G8BJE9	G8BJE9;F2VR29;G0TER7	AVCSSRTFGQRAVLKFGAHTGATAIAGRFT	LKFGAHTGATAIAGRFTPGNFTNYITRSFK	13	0	1228.63	89	101	yes	no	3	0.002825	100.02	129020000	0	0	0	0	0	0	0	0	0	0	0	0	0	0	422040	0	0	0	0	20269	316970;316971;316972;316973;316974;316975;316976;316977;316978;316979	5	210320;210321;210322;210323;210324	210321			0	0	0	0	0	0	0	0	0	0	0	0	0	0	679260	0	0	0	0															By matching
ADIDAFVSGGSQAAPATEAAATEAAPK	A0A059N1I1	A0A059N1I1	ITQVTATGKGGRVIKADIDAFVSGGSQAAP	AAPATEAAATEAAPKAEAAAPKAAPKAFTS	27	0	2516.2	261	287	yes	yes	3	0.0028252	55.394	3928400	0	0	0	0	0	0	0	0	0	0	0	0	0	0	0	0	0	0	0	1152	22525	1	15057	15057			0	0	0	0	0	0	0	0	0	0	0	0	0	0	0	0	0	0	0
DVHVNVPGQFNTMPIETDPASTNAFANEQTAIMAGPGPAIPSK	Q6FT29	Q6FT29;A0A0W0D5M7	DTTKDMSDDMGMSARDVHVNVPGQFNTMPI	QTAIMAGPGPAIPSKDKMGAFTKFRNSKGE	43	0	4434.13	223	265	yes	no	4	0.0028255	38.388	2220800	0	0	0	0	0	0	0	0	0	0	0	0	0	0	0	0	0	0	0	12145	194793	2	130427;130428	130428			0	0	0	0	0	0	0	0	0	0	0	0	0	0	0	0	0	0	0
IPDGKPENQFAFSGECK	G8BAJ7	C4YKG1;B9WCF5;P83777;G8BAJ7	PGLLRATNEWFRIYKIPDGKPENQFAFSGE	DGKPENQFAFSGECKNKKYAEEVINETHEA	17	1	1922.88	195	211	no	no	2	0.0028276	176.43	0	0	0	0	0	0	0	0	0	0	0	0	0	0	0	0	0	0	0	0	32459	508491	1	333975	333975			0	0	0	0	0	0	0	0	0	0	0	0	0	0	0	0	0	0	0
SHGLDVPQVTELAWELK	A0A1C7G7C7	A0A1C7G7C7	DGQPREIFSRVKELKSHGLDVPQVTELAWE	GLDVPQVTELAWELKEAGIPLADGILSREE	17	0	1920.99	243	259	yes	yes	3	0.0028276	86.005	18929000	2686700	3153600	1274500	989540	1841300	1613500	0	0	0	0	0	0	0	0	0	0	0	0	0	55721	848530;848531;848532;848533;848534;848535;848536;848537;848538	3	554189;554190;554191	554190			4400800	5191200	2340700	2320700	3865800	4214100	0	0	0	0	0	0	0	0	0	0	0	0	0	By MS/MS	By MS/MS	By matching	By MS/MS	By matching	By matching
QANSVVTQETPK	A0A1V2LSR0	A0A1V2LSR0;A0A2U9R436;A0A1Z8JIW3;A0A099P2Q9	NEDEWDSKPEQNTPKQANSVVTQETPKETP	TPKQANSVVTQETPKETPKETPVSASASET	12	0	1300.66	509	520	yes	no	2	0.0028277	160.75	1360500	0	0	0	0	0	0	0	0	0	0	0	0	0	0	0	0	0	0	0	50258	777226;777227	2	507183;507184	507183			0	0	0	0	0	0	0	0	0	0	0	0	0	0	0	0	0	0	0
YDFSDIDLHR	A0A1C7HTP9	A0A1C7HTP9	NLAIKDKTIASTLEKYDFSDIDLHR_____	STLEKYDFSDIDLHR_______________	10	0	1279.58	473	482	yes	yes	3	0.0028288	128.03	48634000	0	0	0	0	0	0	0	0	0	0	0	0	0	0	0	0	0	0	0	71256	1104186;1104187;1104188;1104189;1104190;1104191;1104192;1104193;1104194	5	726050;726051;726052;726053;726054	726053			0	0	0	0	0	0	0	0	0	0	0	0	0	0	0	0	0	0	0
ELDNLGHFLK	Q6FMV2	Q6FMV2;A0A0W0DBT9	FSEMDNLLGSIDNLKELDNLGHFLKGSSAA	IDNLKELDNLGHFLKGSSAALGLQRIAWAC	10	0	1184.62	58	67	yes	no	3	0.0028288	118.03	14116000	0	0	0	0	0	0	0	0	0	0	0	0	0	0	0	0	0	0	0	15956	250974;250975;250976;250977	2	167505;167506	167505			0	0	0	0	0	0	0	0	0	0	0	0	0	0	0	0	0	0	0
LVTHLANEFK	Q6FTD8	Q6FTD8;A0A0W0EHE8	TAGDTHLGGEDFDNRLVTHLANEFKRKNKK	DFDNRLVTHLANEFKRKNKKDLTTNQRALR	10	0	1170.64	235	244	yes	no	2;3	0.0028288	118.03	235500000	0	0	0	0	0	0	0	0	0	0	0	0	0	0	0	0	0	0	0	42863	666337;666338;666339;666340;666341;666342;666343	3	434087;434088;434089	434089			0	0	0	0	0	0	0	0	0	0	0	0	0	0	0	0	0	0	0
LGGVVGQVHDR	A0A1C7GRT9	A0A1C7GRT9	PIRQAIGTLQNSSQRLGGVVGQVHDRIHSS	SSQRLGGVVGQVHDRIHSSSDSVQALSSLT	11	0	1135.61	230	240	yes	yes	3	0.0028289	110.84	10345000	0	0	0	0	0	0	0	0	0	0	0	0	0	0	0	0	0	0	0	38022	593780;593781;593782	1	388301	388301			0	0	0	0	0	0	0	0	0	0	0	0	0	0	0	0	0	0	0
FESIYPNVECIILVTHAATK	A0A1V2LJD6	A0A1V2LJD6;A0A2U9RAP3;A0A1Z8JMM5;A0A099P3U4	IFKRCQVFWSKFIPKFESIYPNVECIILVT	PNVECIILVTHAATKIALGMALAGYSNVRD	20	0	2304.18	160	179	yes	no	3	0.0028298	102.37	9079600	0	0	0	0	0	0	0	0	0	0	0	0	0	0	0	0	0	0	0	20139	315010;315011;315012	4	209141;209142;209143;209144	209141			0	0	0	0	0	0	0	0	0	0	0	0	0	0	0	0	0	0	0
RIDPGIMIVGEELVLAK	A0A2N8I322	A0A2N8I322	AGGRDRQGPKRVQMKRIDPGIMIVGEELVL	DPGIMIVGEELVLAKYDTDKDGKLSDEEIA	17	1	1852.05	65	81	yes	yes	3	0.0028302	102.84	21824000	0	0	0	0	0	0	0	0	0	0	0	0	0	0	0	0	0	0	0	53707	820841;820842;820843	2	535975;535976	535976			0	0	0	0	0	0	0	0	0	0	0	0	0	0	0	0	0	0	0
APLAEMFGYVTALR	A0A1B1SCG3	A0A1B1SCG3	GMETSRSGARIVKAKAPLAEMFGYVTALRT	KAPLAEMFGYVTALRTITSGRATSTMTFSH	14	0	1537.8	656	669	yes	yes	2;3	0.0028322	115.91	49528000	4004500	4263900	8633000	2348100	3157800	3355200	0	952540	532110	863220	917820	639170	0	0	0	1988200	0	0	0	5228	87270;87271;87272;87273;87274;87275;87276;87277;87278;87279;87280;87281;87282;87283;87284;87285;87286;87287;87288;87289;87290;87291;87292;87293;87294	8	57620;57621;57622;57623;57624;57625;57626;57627	57620			6559400	7018900	15855000	5506800	6629800	8763100	0	2774900	1737300	2808100	3265200	2609700	0	0	0	3413500	0	0	0	By MS/MS	By MS/MS	By MS/MS	By MS/MS	By MS/MS	By MS/MS		By matching	By matching	By matching	By matching	By matching				By matching
SILSISMGAVNGIR	A0A1C7IDY7	A0A1C7IDY7	SFRLEFQMTKPTDLRSILSISMGAVNGIRI	RSILSISMGAVNGIRITEPHQIVIDNINLE	14	0	1416.78	959	972	yes	yes	2;3	0.0028322	97.69	23186000	4407100	4241000	3267800	1113000	1174800	3545500	0	0	0	0	0	0	403160	1855600	0	1436900	0	0	0	55986	853522;853523;853524;853525;853526;853527;853528;853529;853530;853531;853532;853533;853534;853535;853536	4	557616;557617;557618;557619	557616			7218700	6981200	6001500	2610200	2466500	9260000	0	0	0	0	0	0	2490100	3307800	0	2466900	0	0	0	By MS/MS	By MS/MS	By matching	By matching	By MS/MS	By MS/MS							By matching	By matching		By matching
AIAPDVIVVTAFGQMISK	A0A1C7I560	A0A1C7I560	QPKKVREPEFVENLRAIAPDVIVVTAFGQM	PDVIVVTAFGQMISKEILELPRYGCINVHA	18	0	1859.02	76	93	yes	yes	3	0.0028327	82.774	9334100	0	0	0	0	0	0	0	0	0	0	0	0	0	0	0	0	0	0	0	3134	54000;54001;54002;54003	3	35812;35813;35814	35812			0	0	0	0	0	0	0	0	0	0	0	0	0	0	0	0	0	0	0
LGVETAVGNLLSSDVFYR	A0A1C7FTB4	A0A1C7FTB4	ADFTLLESAVSAARRLGVETAVGNLLSSDV	ETAVGNLLSSDVFYRRTEDTLAWGRLGVLA	18	0	1939.01	145	162	yes	yes	3	0.0028327	82.774	16766000	469970	0	0	0	0	0	0	0	0	0	0	0	0	0	0	0	0	347450	0	38343	598643;598644;598645;598646;598647;598648;598649;598650;598651;598652	4	391296;391297;391298;391299	391298			769810	0	0	0	0	0	0	0	0	0	0	0	0	0	0	0	0	1716200	0	By matching																	By matching
VGFEGGQMPLTR	A0A174XNL8	A0A174XNL8	RGQKGQWARSGGGVRVGFEGGQMPLTRRIP	GVRVGFEGGQMPLTRRIPKRGFHNIFAKPL	12	0	1290.64	48	59	yes	yes	2	0.0028333	128.51	27117000	0	0	0	960300	0	0	0	0	0	0	0	0	0	0	0	0	0	0	0	65707	1011935;1011936;1011937;1011938	1	664124	664124			0	0	0	2252100	0	0	0	0	0	0	0	0	0	0	0	0	0	0	0				By matching
IDIVEYSEEPEK	A0A1C7GPS3	A0A1C7GPS3	GARVNEIVEELGGEKIDIVEYSEEPEKFVA	GEKIDIVEYSEEPEKFVAAALSPANVLSVE	12	0	1449.69	282	293	yes	yes	2	0.0028333	128.51	54734000	0	0	0	0	883530	0	523610	0	0	0	1043700	0	0	0	4252700	2961000	0	2187400	0	29528	461183;461184;461185;461186;461187;461188;461189;461190;461191;461192;461193;461194;461195;461196;461197;461198;461199	5	303883;303884;303885;303886;303887;303888	303883			0	0	0	0	1855000	0	1605000	0	0	0	3712900	0	0	0	6844600	5083500	0	10804000	0					By matching		By matching				By matching				By matching	By matching		By matching
VPVGDQPVDIEK	A0A1V2LQX9	A0A1V2LQX9;A0A1Z8JUR4;A0A099NZF0	HVLTLTLVDLPGLTKVPVGDQPVDIEKQIR	LTKVPVGDQPVDIEKQIREMIMKFISKPNA	12	0	1294.68	283	294	yes	no	2	0.0028333	128.51	317200000	0	0	0	0	0	0	0	0	0	0	0	0	0	0	0	0	0	0	0	68220	1055056;1055057;1055058;1055059;1055060;1055061;1055062;1055063;1055064;1055065;1055066	6	693264;693265;693266;693267;693268;693269	693269			0	0	0	0	0	0	0	0	0	0	0	0	0	0	0	0	0	0	0
DFSNWYTQVVVK	G8BKV3	G8BKV3	IEDAKLIGITIDKEKDFSNWYTQVVVKSEM	KEKDFSNWYTQVVVKSEMLDYYDVSGCYIL	12	0	1484.73	188	199	yes	yes	2	0.0028333	128.51	7809500	0	0	0	0	0	0	0	279080	0	0	639480	498600	603730	0	0	0	0	0	0	9199	146823;146824;146825;146826;146827;146828;146829	1	97349	97349			0	0	0	0	0	0	0	812980	0	0	2275000	2035800	3728900	0	0	0	0	0	0								By matching			By matching	By matching	By matching
SNAEDEDDEDDK	Q6FWR1	Q6FWR1;A0A0W0CID9	QGNAPAEKPAAEVSKSNAEDEDDEDDKQED	VSKSNAEDEDDEDDKQEDIKDIKSKFESLS	12	0	1380.48	332	343	yes	no	2	0.0028333	128.51	456060	0	0	0	0	0	0	0	0	0	0	0	0	0	0	0	0	0	0	0	56864	866612;866613	1	566210	566210			0	0	0	0	0	0	0	0	0	0	0	0	0	0	0	0	0	0	0
TWNDPSVQQDIK	Q9DC41	Q9DC41;Q3U9G2;Q3TWF2;Q3TKF8;Q3TI47;P20029;Q3U6V3;Q3UEM8;Q3U7T8	NPENTVFDAKRLIGRTWNDPSVQQDIKFLP	IGRTWNDPSVQQDIKFLPFKVVEKKTKPYI	12	0	1429.68	103	114	yes	no	2	0.0028333	128.51	8020200	0	0	0	0	0	0	0	0	0	0	0	0	0	0	3135000	2490300	0	0	0	63410	971006;971007;971008	1	637459	637459			0	0	0	0	0	0	0	0	0	0	0	0	0	0	5045800	4275400	0	0	0															By matching	By MS/MS
TGGVGGCSTPGR	A0A2N8HFQ7	A0A2N8HFQ7	FHGSPAAHGSMMHRRTGGVGGCSTPGRVWK	HRRTGGVGGCSTPGRVWKNQKMPGQMGNAK	12	0	1104.5	145	156	yes	yes	2	0.0028333	128.51	422680000	464450	681050	5046700	0	0	2014000	6466000	5602900	0	14502000	12037000	31342000	46643000	0	0	0	0	0	0	60340	917693;917694;917695;917696;917697;917698;917699;917700;917701;917702;917703;917704;917705;917706;917707;917708;917709;917710;917711;917712;917713;917714;917715;917716	4	601438;601439;601440;601441	601440			760760	1121100	9268400	0	0	5260000	19820000	16322000	0	47174000	42824000	127970000	288090000	0	0	0	0	0	0	By matching	By matching	By MS/MS			By matching	By matching	By matching		By matching	By matching	By MS/MS	By matching
LNVVILDFDDEK	A0A1C7GVT3	A0A1C7GVT3	GRVSDPKEVVELDQKLNVVILDFDDEKKRI	DQKLNVVILDFDDEKKRIALGLKQLTPHPW	12	0	1418.73	263	274	yes	yes	2	0.0028333	128.51	142940000	687970	0	0	0	0	0	0	0	0	0	0	0	299290	0	0	0	0	0	0	40463	630968;630969;630970;630971;630972;630973;630974;630975;630976;630977;630978;630979;630980	6	411907;411908;411909;411910;411911;411912;411913	411907			1126900	0	0	0	0	0	0	0	0	0	0	0	1848500	0	0	0	0	0	0	By matching												By matching
LMLETDAPYMAPEPYR	A0A1C7FID2	A0A1C7FID2	ARRAPDILRWLPLERLMLETDAPYMAPEPY	MLETDAPYMAPEPYRGQRCDSTMIARSAET	16	0	1895.88	198	213	yes	yes	2	0.0028346	126.12	0	0	0	0	0	0	0	0	0	0	0	0	0	0	0	0	0	0	0	0	40015	625022;625023	2	408107;408108	408107			0	0	0	0	0	0	0	0	0	0	0	0	0	0	0	0	0	0	0
VVEILDEQSDILNGEK	A0A1C7GS88	A0A1C7GS88	MILVMGTMSRASATRVVEILDEQSDILNGE	VEILDEQSDILNGEKDLTLVKDGSIQFKDV	16	0	1799.92	313	328	yes	yes	2	0.0028346	126.12	0	0	0	0	0	0	0	0	0	0	0	0	0	0	0	0	0	0	0	0	69631	1078134;1078135;1078136	3	708380;708381;708382	708381			0	0	0	0	0	0	0	0	0	0	0	0	0	0	0	0	0	0	0
TQTVQTTDDATQTTVVSR	Q6FMA6	Q6FMA6;A0A0W0D7S1	GTGRSLSLKLIQQLRTQTVQTTDDATQTTV	VQTTDDATQTTVVSRDSQKDTRSHLSRQLK	18	0	1950.95	432	449	yes	no	2	0.002835	118.76	0	0	0	0	0	0	0	0	0	0	0	0	0	0	0	0	0	0	0	0	62258	950262	1	623352	623352			0	0	0	0	0	0	0	0	0	0	0	0	0	0	0	0	0	0	0
VAAVIVEPVGANMGVVPPADGFLEGLR	A0A1C7I6R1	A0A1C7I6R1	DLGSVEELLEESRGRVAAVIVEPVGANMGV	MGVVPPADGFLEGLRRLCDKHGAVLIFDEV	27	0	2676.43	198	224	yes	yes	3	0.0028362	55.358	14110000	2350600	2794600	1843600	1150200	2279100	1979100	864840	0	0	847830	0	0	0	0	0	0	0	0	0	63657	975260;975261;975262;975263;975264;975265;975266;975267	4	640330;640331;640332;640333	640332			3850300	4600300	3385800	2697400	4784900	5168900	2651000	0	0	2758000	0	0	0	0	0	0	0	0	0	By MS/MS	By matching	By matching	By MS/MS	By MS/MS	By MS/MS	By matching			By matching
ITPNEDAAQDYLTCLR	A0A2N8I105	A0A2N8I105	TRFHGVLGVNIGKNKITPNEDAAQDYLTCL	TPNEDAAQDYLTCLRAAWPVADYIAINFSS	16	0	1878.88	149	164	yes	yes	2;3	0.0028364	126.1	68860000	0	0	2978100	0	0	0	0	0	501350	1698500	0	3588000	1574800	0	0	0	0	0	0	33581	526073;526074;526075;526076;526077;526078;526079;526080;526081;526082;526083;526084;526085;526086;526087;526088;526089;526090;526091;526092;526093;526094;526095;526096;526097;526098;526099;526100;526101;526102	16	345424;345425;345426;345427;345428;345429;345430;345431;345432;345433;345434;345435;345436;345437;345438;345439;345440;345441;345442	345442			0	0	5469400	0	0	0	0	0	1636800	5525200	0	14650000	9726700	0	0	0	0	0	0			By MS/MS						By matching	By MS/MS	By MS/MS	By MS/MS	By matching
IVASPHPVAIVEIDAIK	A0A1C7G8X4	A0A1C7G8X4	AKGNHVTEVEGGYRRIVASPHPVAIVEIDA	ASPHPVAIVEIDAIKALMDADQIVIACGGG	17	0	1771.02	159	175	yes	yes	3	0.0028371	93.738	87318000	0	0	2768600	1254500	1377500	0	0	0	0	0	0	0	0	0	0	0	0	0	0	33720	528218;528219;528220;528221;528222;528223;528224;528225;528226;528227;528228	4	346929;346930;346931;346932;346933;346934	346934			0	0	5084600	2942000	2892100	0	0	0	0	0	0	0	0	0	0	0	0	0	0			By MS/MS	By matching	By matching
HGFTDEQIDDVAK	A0A1B1SB05	A0A1B1SB05	NPATYYGINAFIMRKHGFTDEQIDDVAKAY	RKHGFTDEQIDDVAKAYRHIYQAGTSVFNG	13	0	1473.67	198	210	yes	yes	2	0.0028378	122.34	13195000	0	0	0	0	0	0	690630	0	0	0	0	0	0	0	0	0	0	0	0	27819	434220;434221;434222;434223;434224;434225;434226;434227;434228;434229	5	287044;287045;287046;287047;287048	287044			0	0	0	0	0	0	2117000	0	0	0	0	0	0	0	0	0	0	0	0							By matching
GISSILFGHDFITVVK	A0A1Z8JPH2	A0A1Z8JPH2;A0A099P0B4;A0A2U9R9B5	HKSDLALKLFSLNDKGISSILFGHDFITVV	ISSILFGHDFITVVKQEGDWNVLKPQIFAL	16	0	1731.96	76	91	yes	no	3	0.0028381	89.624	8828900	0	0	0	0	0	0	0	0	0	0	0	0	0	0	0	0	0	0	0	24552	383240;383241;383242	3	253358;253359;253360	253359			0	0	0	0	0	0	0	0	0	0	0	0	0	0	0	0	0	0	0
LLPIGGSVQIASPSER	A0A2N8HX59	A0A2N8HX59	IDSTFMGTLAGLSRRLLPIGGSVQIASPSE	LPIGGSVQIASPSERCLSALESLGLDALLS	16	0	1622.9	83	98	yes	yes	2	0.0028387	113.77	141380000	0	0	0	0	0	0	2342600	2721800	2166500	2668000	3822000	2942700	2392000	0	0	0	0	0	0	39685	619674;619675;619676;619677;619678;619679;619680;619681;619682;619683;619684;619685;619686;619687;619688;619689;619690;619691;619692;619693;619694;619695;619696;619697;619698	19	404685;404686;404687;404688;404689;404690;404691;404692;404693;404694;404695;404696;404697;404698;404699;404700;404701;404702;404703	404690			0	0	0	0	0	0	7180700	7929100	7073200	8679200	13597000	12015000	14774000	0	0	0	0	0	0							By MS/MS	By MS/MS	By MS/MS	By MS/MS	By MS/MS	By MS/MS	By MS/MS
VIEIGIMGIGGEAGK	A0A1C7G861	A0A1C7G861	LAKGVIDGLYESGIRVIEIGIMGIGGEAGK	VIEIGIMGIGGEAGKSTKFSSFKDAEPLLE	15	0	1442.78	42	56	yes	yes	2	0.0028398	116.84	8091600	0	0	1002800	0	0	0	1929000	1976700	0	0	0	0	0	0	0	0	0	0	0	66294	1021553;1021554;1021555;1021556;1021557	1	670412	670412			0	0	1841700	0	0	0	5913000	5758300	0	0	0	0	0	0	0	0	0	0	0			By matching				By matching	By MS/MS
LELYLPEDYPMEAPK	Q6FST1	Q6FST1;A0A0W0D6C4	IEGPSQSPYEKGIFKLELYLPEDYPMEAPK	LELYLPEDYPMEAPKVRFLTKIYHPNIDRL	15	0	1806.88	54	68	yes	no	2	0.0028398	116.84	47744000	0	0	0	0	0	0	0	0	0	0	0	0	0	0	0	0	0	0	0	37263	579361;579362;579363;579364;579365;579366;579367	3	378954;378955;378956	378956			0	0	0	0	0	0	0	0	0	0	0	0	0	0	0	0	0	0	0
TVGVGSSLNNNELYK	Q6FVX3	Q6FVX3;A0A0W0CCT1	YAPVSNITSVPTNARTVGVGSSLNNNELYK	TVGVGSSLNNNELYKKLSSRLAKPGKRS__	15	0	1593.8	355	369	yes	no	2	0.0028398	116.84	14418000	0	0	0	0	0	0	0	0	0	0	0	0	0	0	0	0	0	0	0	63132	966247;966248;966249	2	634224;634225	634225			0	0	0	0	0	0	0	0	0	0	0	0	0	0	0	0	0	0	0
TTQAQGSLVEISK	A0A1C7HZM5	A0A1C7HZM5	GDQIAVKKVTIKVTKTTQAQGSLVEISKVE	TKTTQAQGSLVEISKVEFLNDMETRIPEPE	13	0	1360.72	400	412	yes	yes	2	0.002842	122.33	30396000	0	0	0	0	0	0	0	0	0	0	0	0	0	0	0	0	0	0	0	62836	960282;960283;960284;960285;960286;960287;960288	5	630123;630124;630125;630126;630127	630123			0	0	0	0	0	0	0	0	0	0	0	0	0	0	0	0	0	0	0
VNVTGAVASIGGK	A0A1B1SB10	A0A1B1SB10	MLEETVVIGYGTQKKVNVTGAVASIGGKEL	KKVNVTGAVASIGGKELENRVSHSLTNMLQ	13	0	1171.66	119	131	yes	yes	2	0.002842	122.33	266790000	22112000	16287000	13446000	20470000	19762000	22271000	5840800	6823200	6542600	6519300	8719300	8943600	4132400	0	0	0	0	0	0	67958	1048959;1048960;1048961;1048962;1048963;1048964;1048965;1048966;1048967;1048968;1048969;1048970;1048971;1048972;1048973;1048974;1048975;1048976;1048977;1048978;1048979;1048980;1048981;1048982;1048983	15	688749;688750;688751;688752;688753;688754;688755;688756;688757;688758;688759;688760;688761;688762;688763	688749			36219000	26810000	24694000	48007000	41490000	58168000	17904000	19877000	21360000	21208000	31019000	36516000	25524000	0	0	0	0	0	0	By MS/MS	By MS/MS	By MS/MS	By MS/MS	By MS/MS	By MS/MS	By MS/MS	By MS/MS	By MS/MS	By matching	By matching	By MS/MS	By MS/MS
IVTEVGPIETFYEAEEYHQIYLDR	Q6FWX1	Q6FWX1;A0A0W0CSL7	VQKLKEEWQPKWNNKIVTEVGPIETFYEAE	TFYEAEEYHQIYLDRNPNGYACPTHFVRNL	24	0	2913.41	146	169	yes	no	3	0.0028423	62.735	11003000	0	0	0	0	0	0	0	0	0	0	0	0	0	0	0	0	0	0	0	34147	534758;534759;534760;534761	2	351112;351113	351113			0	0	0	0	0	0	0	0	0	0	0	0	0	0	0	0	0	0	0
VGETIIIVAGYPVGNGATNTMK	A0A1C7HRX2	A0A1C7HRX2	ECELARAIAKEMGIKVGETIIIVAGYPVGN	VAGYPVGNGATNTMKIIEVK__________	22	0	2204.15	447	468	yes	yes	2	0.0028426	100.45	0	0	0	0	0	0	0	0	0	0	0	0	0	0	0	0	0	0	0	0	65688	1011489	1	663830	663830			0	0	0	0	0	0	0	0	0	0	0	0	0	0	0	0	0	0	0
PATVEHTCATVVNR	A0A1C7GLA3	A0A1C7GLA3;A0A1C7FYD3	WWFTGEPDAEYHVVKPATVEHTCATVVNRL	KPATVEHTCATVVNRLPSLLRAPAGFVSAD	14	0	1553.76	297	310	yes	no	2	0.0028436	152.64	0	0	0	0	0	0	0	0	0	0	0	0	0	0	0	0	0	0	0	0	49564	769657;769658	2	502362;502363	502362			0	0	0	0	0	0	0	0	0	0	0	0	0	0	0	0	0	0	0
GAHEVTVETVTSEK	A0A1C7ICT9	A0A1C7ICT9	PSANGKQITELLKERGAHEVTVETVTSEKG	RGAHEVTVETVTSEKGSTDCITVLIKGSDG	14	0	1485.73	31	44	yes	yes	2;3	0.0028436	152.64	33295000	7765500	7524500	7456500	1058600	4901600	0	0	0	0	1178200	0	1957700	0	0	0	0	0	0	0	22491	350999;351000;351001;351002;351003;351004;351005;351006;351007;351008;351009	4	232107;232108;232109;232110	232110			12720000	12386000	13694000	2482700	10291000	0	0	0	0	3832700	0	7993300	0	0	0	0	0	0	0	By MS/MS	By matching	By MS/MS	By matching	By matching	By MS/MS				By matching		By matching
MSHYLAENYGTR	Q6FRQ7	Q6FRQ7;A0A0W0D9L9	NLPALLAQKYHLSQKMSHYLAENYGTRAPL	SQKMSHYLAENYGTRAPLICEMFHEDPENR	12	0	1440.65	525	536	yes	no	3	0.0028467	105.65	26968000	0	0	0	0	0	0	0	0	0	0	0	0	0	0	0	0	7599200	0	0	45024	699080;699081;699082;699083	3	455103;455104;455105	455103			0	0	0	0	0	0	0	0	0	0	0	0	0	0	0	0	29275000	0	0																	By MS/MS
DSSSSTGWAVTNWDGTK	A0A1C7IDS8	A0A1C7IDS8	GVSIEKDSQTFTVTKDSSSSTGWAVTNWDG	SSSTGWAVTNWDGTKKDAGSSQVSEFTNPI	17	0	1797.78	203	219	yes	yes	2	0.0028471	107.99	45286000	0	0	0	0	0	0	0	0	0	0	0	0	0	0	0	0	0	0	0	11712	187269;187270;187271;187272;187273;187274;187275;187276;187277;187278;187279;187280	7	124883;124884;124885;124886;124887;124888;124889	124885			0	0	0	0	0	0	0	0	0	0	0	0	0	0	0	0	0	0	0
VVVPDDQLSLAIGK	A0A1C7FRJ9	A0A1C7FRJ9	DVVSVAVREEGKACRVVVPDDQLSLAIGKE	RVVVPDDQLSLAIGKEGQNARLAAKLTGWK	14	0	1452.82	327	340	yes	yes	2	0.0028473	118.28	45275000	0	0	0	0	0	0	0	0	0	0	0	0	0	0	0	0	0	0	0	70011	1084480;1084481;1084482;1084483;1084484;1084485	3	713098;713099;713100	713098			0	0	0	0	0	0	0	0	0	0	0	0	0	0	0	0	0	0	0
LAGTDEETIYGMVK	A0A1C7GMK0	A0A1C7GMK0	DTTERPEGLAAGTLKLAGTDEETIYGMVKE	KLAGTDEETIYGMVKELLTDKAEYERMARA	14	0	1525.73	318	331	yes	yes	2	0.0028473	118.28	10414000	0	0	0	0	0	0	0	0	0	0	0	0	0	0	0	0	0	0	0	35919	557433;557434;557435;557436	1	364790	364790			0	0	0	0	0	0	0	0	0	0	0	0	0	0	0	0	0	0	0
YPLNPNGSPNGITAIR	A0A1V2LMJ0	A0A1V2LMJ0;A0A099P9Y2;A0A1Z8JHI4	VGARYVDNYGVPTEKYPLNPNGSPNGITAI	PLNPNGSPNGITAIRSENGRVLAMMPHPER	16	0	1682.87	1288	1303	yes	no	2	0.0028473	125.97	0	0	0	0	0	0	0	0	0	0	0	0	0	0	0	0	0	0	0	0	72872	1129871	1	743430	743430			0	0	0	0	0	0	0	0	0	0	0	0	0	0	0	0	0	0	0
AMYIDGWIEDGEVR	Q9D7Z6	Q9D7Z6	GVTSDRQRAAPPKNRAMYIDGWIEDGEVRM	RAMYIDGWIEDGEVRMNPPRPETSYVQDKQ	14	0	1652.75	696	709	yes	yes	2	0.0028473	118.28	91743000	4690600	3386200	2665300	0	1208700	0	0	1128000	1164900	1553000	872070	1019500	0	3905700	1005200	5003300	3332600	728010	0	4825	81341;81342;81343;81344;81345;81346;81347;81348;81349;81350;81351;81352;81353;81354;81355;81356;81357;81358;81359;81360;81361;81362;81363;81364;81365;81366;81367;81368;81369;81370;81371;81372;81373;81374;81375;81376	13	53473;53474;53475;53476;53477;53478;53479;53480;53481;53482;53483;53484;53485;53486	53479			7683200	5574100	4894900	0	2537700	0	0	3285900	3803100	5051800	3102400	4162700	0	6962200	1617900	8589800	12839000	3595900	0	By MS/MS	By MS/MS	By matching		By matching			By matching	By matching	By matching	By matching	By matching		By matching	By matching	By matching	By MS/MS	By matching
SDSSGQYENFAASNK	E9Q1Y3	E9Q1Y3;E9Q414	NTASLKYENYELTLKSDSSGQYENFAASNK	SDSSGQYENFAASNKLDVTFSTQSALLRSE	15	0	1603.67	1539	1553	yes	no	2	0.002848	148.13	0	0	0	0	0	0	0	0	0	0	0	0	0	0	0	0	0	0	0	0	54604	832386;832387;832388	3	543745;543746;543747	543747			0	0	0	0	0	0	0	0	0	0	0	0	0	0	0	0	0	0	0														By MS/MS		By MS/MS
TSASANITEDTLFHK	Q6FW23	Q6FW23;A0A0W0DFL1	VVQKRVVDVIKAFDKTSASANITEDTLFHK	TSASANITEDTLFHKDLKLDSLDTVELLVA	15	0	1633.79	53	67	yes	no	2	0.002848	148.13	0	0	0	0	0	0	0	0	0	0	0	0	0	0	0	0	0	0	0	0	62319	951083	1	623882	623882			0	0	0	0	0	0	0	0	0	0	0	0	0	0	0	0	0	0	0
EAAGGYENAPAVILQGHVDMVCEK	A0A1C7I712	A0A1C7I712	LRYIQDESGNVIIFKEAAGGYENAPAVILQ	PAVILQGHVDMVCEKLPNSTHDFTKDPLTL	24	0	2557.19	60	83	yes	yes	3	0.0028496	62.707	56319000	0	0	0	0	0	0	0	0	0	0	0	0	0	0	0	0	0	0	0	12700	202939;202940;202941;202942;202943;202944;202945;202946;202947;202948;202949	3	135495;135496;135497;135498;135499	135499			0	0	0	0	0	0	0	0	0	0	0	0	0	0	0	0	0	0	0
IIDGYQIETPDYWLNYSNPWVIDR	Q3MPN9	Q3MPN9;A0A1D8PQQ3;C4YTF9;B9WJJ6	WGYGLNYQYGIFKQKIIDGYQIETPDYWLN	PDYWLNYSNPWVIDRNEIQIPVDFYGYVYE	24	0	2969.42	217	240	yes	no	3	0.0028496	62.707	7089000	0	0	0	0	0	0	0	0	0	0	0	0	0	0	0	0	0	0	0	30982	483976;483977	1	318652	318652			0	0	0	0	0	0	0	0	0	0	0	0	0	0	0	0	0	0	0
KEQTEDLISIGTIGLIK	A0A1C7HTT3	A0A1C7HTT3	NLRLVAHIVKKYDIKKEQTEDLISIGTIGL	QTEDLISIGTIGLIKAVDSFKPEKGHKLTT	17	1	1857.05	70	86	yes	yes	3	0.0028517	102.72	5115900	0	0	0	0	0	0	0	0	0	0	0	0	0	0	0	0	0	0	0	34774	543154	1	356289	356289			0	0	0	0	0	0	0	0	0	0	0	0	0	0	0	0	0	0	0
RPIELTLVNTPESASNVAELPALK	G8BI84	G8BI84	VGQEFLPKGSNMVTRRPIELTLVNTPESAS	TPESASNVAELPALKINNLTDFTQLQKILY	24	1	2561.41	257	280	yes	yes	3	0.0028535	70.295	14211000	0	0	0	0	0	0	0	0	0	0	0	0	0	0	0	0	0	0	0	53788	821769;821770	2	536563;536564	536564			0	0	0	0	0	0	0	0	0	0	0	0	0	0	0	0	0	0	0
AAVEEGIVPGGGTALLK	A0A109FME8	A0A109FME8;A0A2S9ZZV9;M7XJ40;CDR40603.1;A0A061ASJ7;A0A2S5BEG1	GEKKDRYDDALNATRAAVEEGIVPGGGTAL	VEEGIVPGGGTALLKASKVLDDVAHDNLFD	17	0	1580.88	430	446	no	no	2	0.0028544	107.97	54941000	0	0	0	0	0	0	0	0	0	0	0	0	0	0	0	0	0	0	0	790	15539;15540	2	10270;10271	10271			0	0	0	0	0	0	0	0	0	0	0	0	0	0	0	0	0	0	0
AYPCPGTAIENIMILNK	A0A1B1SBJ4	A0A1B1SBJ4	DKKPAIGNTKYYWKRAYPCPGTAIENIMIL	PCPGTAIENIMILNKWNYSAEAKAPAAIKE	17	0	1903.95	271	287	yes	yes	2	0.0028544	107.97	3299200	0	0	0	0	0	0	0	0	0	0	0	0	0	0	0	0	0	0	0	7429	120898	2	79657;79658	79657			0	0	0	0	0	0	0	0	0	0	0	0	0	0	0	0	0	0	0
LDVAQISEIIK	A0A1C7HGW7	A0A1C7HGW7	ADSFGKAASPRVAAKLDVAQISEIIKVVSE	VAAKLDVAQISEIIKVVSEDTFKRPIYAGA	11	0	1227.71	106	116	yes	yes	2	0.0028545	142.83	78908000	0	0	0	0	0	0	0	0	0	0	0	0	0	0	0	0	0	0	0	36912	573657;573658;573659;573660;573661;573662;573663;573664;573665	8	375368;375369;375370;375371;375372;375373;375374;375375	375374			0	0	0	0	0	0	0	0	0	0	0	0	0	0	0	0	0	0	0
IEYPDNVIAVLTGTSR	A0A1C7GBJ2	A0A1C7GBJ2	GEKKLTAELLAEAKRIEYPDNVIAVLTGTS	EYPDNVIAVLTGTSREEIKKLRHDNDIRAV	16	0	1746.92	493	508	yes	yes	2;3	0.0028546	113.65	48595000	3426800	6318000	4112600	2760300	4717500	2206800	1217800	1045700	989410	880200	1173700	614120	1106600	0	0	0	0	0	0	30223	472076;472077;472078;472079;472080;472081;472082;472083;472084;472085;472086;472087;472088;472089;472090;472091;472092;472093;472094;472095;472096;472097;472098;472099;472100;472101;472102;472103	24	311153;311154;311155;311156;311157;311158;311159;311160;311161;311162;311163;311164;311165;311166;311167;311168;311169;311170;311171;311172;311173;311174;311175;311176	311172			5613200	10400000	7552900	6473500	9904500	5763500	3732800	3046200	3230300	2863300	4175400	2507400	6834800	0	0	0	0	0	0	By MS/MS	By MS/MS	By MS/MS	By matching	By MS/MS	By MS/MS	By matching	By MS/MS	By MS/MS	By MS/MS	By MS/MS	By matching	By MS/MS
DVPASGMYFMTYEWLK	Q7TPW6	Q7TPW6;Q9Z2Z6	GIRGFYKGTVLTLMRDVPASGMYFMTYEWL	VPASGMYFMTYEWLKNLFTPEGKSVSDLSV	16	0	1936.87	179	194	yes	no	2	0.0028546	113.65	30203000	4237300	2512100	1638100	1331400	1537600	0	0	0	0	0	0	0	0	0	1968900	4472700	0	966920	0	12241	196138;196139;196140;196141;196142;196143;196144;196145;196146;196147;196148;196149;196150	6	131192;131193;131194;131195;131196;131197	131196			6940700	4135200	3008400	3122400	3228100	0	0	0	0	0	0	0	0	0	3168900	7678800	0	4776000	0	By MS/MS	By MS/MS	By matching	By matching	By matching										By MS/MS	By MS/MS		By matching
IVAYSSAAEAAQAVAK	A0A1C7G6A9	A0A1C7G6A9	AAALFGAMGYGDQIKIVAYSSAAEAAQAVA	VAYSSAAEAAQAVAKGETNFAVSHQSQILE	16	0	1548.81	180	195	yes	yes	2	0.0028546	113.65	24272000	6033000	6102600	3218200	2883400	3167500	2867600	0	0	0	0	0	0	0	0	0	0	0	0	0	33734	528611;528612;528613;528614;528615;528616	8	347184;347185;347186;347187;347188;347189;347190;347191	347187			9882000	10046000	5910300	6762100	6650200	7489500	0	0	0	0	0	0	0	0	0	0	0	0	0	By MS/MS	By MS/MS	By MS/MS	By MS/MS	By MS/MS	By MS/MS
LTVPPAEYLGYCNLLDEK	G8BE32	G8BE32	TNAIALTKYVFKKKRLTVPPAEYLGYCNLL	PPAEYLGYCNLLDEKNEEINARNYDLVKHM	18	0	2094.03	197	214	yes	yes	2	0.0028552	102.52	12355000	0	0	0	0	0	0	0	0	0	0	0	0	0	0	0	0	0	0	0	42272	657100;657101;657102	2	428611;428612	428612			0	0	0	0	0	0	0	0	0	0	0	0	0	0	0	0	0	0	0
TCNYLLEYSDQLWVPQIK	A0A059MX78	A0A059MX78	EFDVAYTSVLTRAIKTCNYLLEYSDQLWVP	YLLEYSDQLWVPQIKSWRLNERHYGKLQGL	18	0	2269.11	64	81	yes	yes	2;3	0.0028582	102.5	28315000	0	0	0	0	0	0	0	0	0	0	0	0	0	0	0	0	0	0	0	59337	901935;901936;901937;901938;901939;901940;901941	3	590848;590849;590850	590850			0	0	0	0	0	0	0	0	0	0	0	0	0	0	0	0	0	0	0
LPGTITHGMYSSASVR	G8B9H7	G8B9H7	YNPIHVSRVFAAYAKLPGTITHGMYSSASV	PGTITHGMYSSASVRGLVEEWAANNFASRV	16	0	1675.84	1569	1584	yes	yes	2;3	0.0028584	96.334	247330000	0	0	0	0	0	0	0	0	0	0	0	0	0	0	0	0	0	0	0	40654	633623;633624;633625;633626;633627;633628;633629;633630;633631;633632;633633;633634;633635;633636;633637;633638	6	413755;413756;413757;413758;413759;413760	413756			0	0	0	0	0	0	0	0	0	0	0	0	0	0	0	0	0	0	0
EHITPLVDDVQYDGLGGIFGIK	A0A059MXB2	A0A059MXB2	QGTSGFEDDIRAYMKEHITPLVDDVQYDGL	DDVQYDGLGGIFGIKRSKVEAAPRVMVAAH	22	0	2385.22	31	52	yes	yes	3	0.0028589	68.676	7666600	0	0	0	0	0	0	0	0	0	0	0	0	0	0	0	0	0	0	0	15103	238712;238713;238714;238715	2	159535;159536	159536			0	0	0	0	0	0	0	0	0	0	0	0	0	0	0	0	0	0	0
NYQQVYDNSDEAYIGDDFR	A0A1B1S6S8	A0A1B1S6S8	QGASQFSLSWTPSWRNYQQVYDNSDEAYIG	VYDNSDEAYIGDDFRVDIKSHDRNPFNYFY	19	0	2310.97	255	273	yes	yes	2	0.0028589	117.48	0	0	0	0	0	0	0	0	0	0	0	0	0	0	0	0	0	0	0	0	49408	767504;767505;767506	3	500746;500747;500748	500748			0	0	0	0	0	0	0	0	0	0	0	0	0	0	0	0	0	0	0				By MS/MS	By MS/MS
IDFSEIDALVIGPGLGFSQTAR	A0A1V0QE72	A0A1V0QE72	LVYDPGCPELMFREKIDFSEIDALVIGPGL	ALVIGPGLGFSQTARQRLNEALDLQIPLII	22	0	2305.2	293	314	yes	yes	2;3	0.0028589	89.541	53989000	0	0	0	0	0	0	0	0	0	0	0	0	0	0	0	0	0	0	0	29464	459680;459681;459682;459683;459684;459685;459686;459687;459688;459689;459690;459691;459692	7	302978;302979;302980;302981;302982;302983;302984	302979			0	0	0	0	0	0	0	0	0	0	0	0	0	0	0	0	0	0	0
MLSVPFDSNATWWLEK	A0A0W0C9B3	A0A0W0C9B3	EVKSTTTTELTDTTRMLSVPFDSNATWWLE	LSVPFDSNATWWLEKKIPHNLIDPKVKFTY	16	0	1922.92	794	809	yes	yes	2	0.0028599	113.61	21971000	0	0	0	0	0	0	0	0	0	0	0	0	0	0	0	4663500	0	0	0	44522	690350;690351;690352;690353;690354;690355;690356	2	449351;449352	449351			0	0	0	0	0	0	0	0	0	0	0	0	0	0	0	8006400	0	0	0																By matching
GQLAVFTAGDPATNSR	A0A1C7IC33	A0A1C7IC33	TSAMETVKRKRLVKKGQLAVFTAGDPATNS	QLAVFTAGDPATNSRKDEQNVTNMLHVIEV	16	0	1603.8	447	462	yes	yes	2	0.0028599	113.61	49886000	0	0	0	0	0	0	0	0	0	0	0	0	0	0	0	0	0	0	0	25876	404383;404384;404385;404386;404387;404388;404389;404390;404391	6	267050;267051;267052;267053;267054;267055	267052			0	0	0	0	0	0	0	0	0	0	0	0	0	0	0	0	0	0	0
APVAGISCGLITEGDR	A0A1V0QDK9	A0A1V0QDK9	CGSTLALMDAGVPIKAPVAGISCGLITEGD	PVAGISCGLITEGDRWMTMVDIQGVEDFFG	16	0	1614.8	459	474	yes	yes	2	0.0028599	113.61	1574000	0	0	0	0	0	0	0	0	0	0	0	0	0	0	0	0	0	0	0	5340	88683;88684;88685	3	58554;58555;58556	58555			0	0	0	0	0	0	0	0	0	0	0	0	0	0	0	0	0	0	0
TPGGTPSTPGDAGVNR	Q6FRU3	Q6FRU3;A0A0W0CXJ2	AGGRLPNRAPLVPGRTPGGTPSTPGDAGVN	PGGTPSTPGDAGVNRLSGRMEQLNLRGGVR	16	0	1482.71	26	41	yes	no	2	0.0028599	113.61	9356200	0	0	0	0	0	0	0	0	0	0	0	0	0	0	0	0	0	0	0	61947	945618;945619;945620;945621;945622	4	620275;620276;620277;620278	620275			0	0	0	0	0	0	0	0	0	0	0	0	0	0	0	0	0	0	0
EFDLLTFLAQNPNHVFTK	A0A1C7GAD3	A0A1C7GAD3	RRVWVNGEEKTFTTKEFDLLTFLAQNPNHV	LLTFLAQNPNHVFTKEELFSRIWDMESIGD	18	0	2133.09	160	177	yes	yes	3	0.0028609	82.663	125760000	0	0	801680	0	0	0	4126300	5121200	3528000	3460500	2585600	2073000	1097900	6730100	6339600	0	8460500	4453000	4921100	14238	225802;225803;225804;225805;225806;225807;225808;225809;225810;225811;225812;225813;225814;225815;225816;225817;225818;225819;225820;225821;225822;225823;225824;225825;225826;225827;225828	2	150613;150614	150613			0	0	1472300	0	0	0	12648000	14919000	11518000	11257000	9198200	8464100	6781300	11997000	10204000	0	32593000	21995000	28657000			By matching				By matching	By matching	By matching	By matching	By matching	By matching	By matching	By matching	By matching		By matching	By matching	By matching
DGWVSVILPIYAAEENDIK	A0A1C7I615	A0A1C7I615	GMEKAYEEGYEPLVKDGWVSVILPIYAAEE	SVILPIYAAEENDIKALTAMPDLGDTASAP	19	0	2131.08	88	106	yes	yes	2;3	0.0028611	121.56	15754000	819730	0	633770	0	1201700	927210	0	275110	0	370220	438610	0	220480	0	0	0	0	0	0	9606	155712;155713;155714;155715;155716;155717;155718;155719;155720;155721;155722;155723;155724;155725;155726	1	103905;103906;103907	103905			1342700	0	1164000	0	2523000	2421700	0	801420	0	1204400	1560400	0	1361800	0	0	0	0	0	0	By matching		By matching		By matching	By matching		By matching		By matching	By matching		By matching
KVTVYDEVEK	A0A1C7IDE1	A0A1C7IDE1;A0A1C7G7Y8	KDADGKRVKEVVDGKKVTVYDEVEKEIKKD	VVDGKKVTVYDEVEKEIKKDAPSRLHARRQ	10	1	1208.63	86	95	no	no	2;3	0.0028613	172.56	232450000	2645500	5271500	2537100	1528400	1443100	960430	1138600	1459900	641270	2134400	1879800	0	0	424210	0	0	0	0	0	35521	550562;550563;550564;550565;550566;550567;550568;550569;550570;550571;550572;550573;550574;550575;550576;550577;550578;550579;550580;550581;550582;550583;550584;550585;550586;550587;550588;550589;550590;550591;550592;550593;550594;550595;550596	8	360587;360588;360589;360590;360591;360592;360593;360594	360590			4333200	8677500	4659500	3584400	3029800	2508400	3490000	4252800	2093600	6943200	6687400	0	0	756180	0	0	0	0	0	By matching	By matching	By matching	By matching	By matching	By matching	By matching	By matching	By matching	By matching	By matching			By matching
IYETLCELLEK	A0A1C7GM87	A0A1C7GM87	AGYSAKNCKVVGFKKIYETLCELLEKHGVK	GFKKIYETLCELLEKHGVKQVYLEINKLSV	11	0	1409.71	76	86	yes	yes	2	0.0028614	144.65	38961000	0	0	0	0	0	0	0	0	0	0	0	0	0	1448200	0	0	0	0	977040	34329	537725;537726;537727;537728;537729;537730;537731	5	353053;353054;353055;353056;353057	353053			0	0	0	0	0	0	0	0	0	0	0	0	0	2581600	0	0	0	0	5689500														By matching					By matching
DTQYFQAVQDK	A0A1C7GA28	A0A1C7GA28	______________________________	GNIKDTQYFQAVQDKKIEVSDVLEQVYIAL	11	0	1341.62	6	16	yes	yes	2	0.0028614	142.98	4248700	0	0	0	0	0	0	2044400	0	1498300	0	0	0	248950	0	0	0	0	0	456970	11952	190685;190686;190687;190688;190689;190690;190691	5	127088;127089;127090;127091;127092	127090			0	0	0	0	0	0	6266700	0	4891800	0	0	0	1537600	0	0	0	0	0	2661000							By MS/MS		By MS/MS		By MS/MS	By MS/MS	By matching						By matching
FGIATAADLNK	A0A1C7GYK2	A0A1C7GYK2	EDLRAQASRFGTDIRFGIATAADLNKAPYK	TDIRFGIATAADLNKAPYKITIDGDKVIET	11	0	1119.59	82	92	yes	yes	2	0.0028614	145.46	0	0	0	0	0	0	0	0	0	0	0	0	0	0	0	0	0	0	0	0	20401	318758;318759	2	211335;211336	211335			0	0	0	0	0	0	0	0	0	0	0	0	0	0	0	0	0	0	0
LLDQFKDPEAVEESLER	A0A0N8PZQ8	A0A0N8PZQ8	KRWRKLIQGLRIRQRLLDQFKDPEAVEESL	DQFKDPEAVEESLERELKADKKGKAKAKPD	17	1	2017	897	913	yes	yes	3	0.0028622	106.6	88547000	0	0	0	0	0	0	0	0	0	0	5932400	0	0	10926000	0	0	0	0	0	39259	611924;611925;611926;611927;611928	3	399720;399721;399722	399721			0	0	0	0	0	0	0	0	0	0	21105000	0	0	19477000	0	0	0	0	0											By MS/MS			By matching
EFACNGSVEEHEEHGK	A0A109FG27	A0A109FG27	PTEYDPKKLLKAFKKEFACNGSVEEHEEHG	FACNGSVEEHEEHGKVIQLQGDQRQKIMEM	16	0	1857.76	51	66	yes	yes	3	0.0028622	89.484	12393000	0	0	0	0	0	0	0	0	0	0	0	0	0	0	0	0	0	0	0	14213	225408;225409;225410;225411	1	150360	150360			0	0	0	0	0	0	0	0	0	0	0	0	0	0	0	0	0	0	0
VEEMLDTIQDTLSDLK	A0A1C7H515	A0A1C7H515	VAAGVRRIEAYTGARVEEMLDTIQDTLSDL	EEMLDTIQDTLSDLKALFNNAPDLRIAIHK	16	0	1848.9	702	717	yes	yes	3	0.0028622	89.484	23437000	0	0	0	0	0	0	0	0	0	0	0	0	0	0	0	0	0	0	0	64852	996820;996821;996822;996823;996824;996825;996826;996827	2	654482;654483;654484	654483			0	0	0	0	0	0	0	0	0	0	0	0	0	0	0	0	0	0	0
FWGLGGDGTVGANK	A0A174VH80	A0A174VH80	KPSPNTAAPGTIECKFWGLGGDGTVGANKN	KFWGLGGDGTVGANKNSIKIIGDHTDKYVQ	14	0	1377.67	421	434	yes	yes	2	0.0028626	118.23	49515000	0	0	0	0	0	0	0	0	0	0	0	0	0	0	0	0	0	0	0	22205	346758;346759;346760;346761	2	229293;229294	229294			0	0	0	0	0	0	0	0	0	0	0	0	0	0	0	0	0	0	0
MAGVDPELVFQAIR	A0A1C7FTB3	A0A1C7FTB3	ACNIQALSEALTLAKMAGVDPELVFQAIRG	KMAGVDPELVFQAIRGGLAGSTVMNAKAPM	14	0	1544.8	192	205	yes	yes	2	0.0028626	118.23	23152000	0	0	0	546260	0	0	0	0	0	0	0	0	0	0	0	0	0	0	0	43371	672962;672963;672964;672965;672966;672967;672968;672969	3	438089;438090;438091	438091			0	0	0	1281100	0	0	0	0	0	0	0	0	0	0	0	0	0	0	0				By matching
EGITAVIQPGGSVK	A0A1C7GXP0	A0A1C7GXP0	DAFFPFPDCVEIADKEGITAVIQPGGSVKD	KEGITAVIQPGGSVKDDLSFAYCNEHGMAM	14	0	1354.75	469	482	yes	yes	2	0.0028626	123.01	19948000	0	0	0	0	0	0	0	0	0	0	0	0	0	0	0	0	0	0	0	14757	233452;233453;233454	2	155959;155960	155960			0	0	0	0	0	0	0	0	0	0	0	0	0	0	0	0	0	0	0
YGCSYLPMDETLTR	A0A2N8J0N8	A0A2N8J0N8	ECIKNALGDKKGIVRYGCSYLPMDETLTRV	RYGCSYLPMDETLTRVVMDLSNRPYVAFRI	14	0	1704.75	91	104	yes	yes	2	0.0028626	118.23	33531000	0	0	1596900	0	0	0	0	967320	0	1549700	1253600	1237000	677930	0	0	0	0	0	0	71767	1112500;1112501;1112502;1112503;1112504;1112505;1112506;1112507;1112508;1112509;1112510;1112511	6	731443;731444;731445;731446;731447;731448	731447			0	0	2932800	0	0	0	0	2817900	0	5041200	4459800	5050600	4187200	0	0	0	0	0	0			By matching					By matching		By matching	By MS/MS	By matching	By matching
VLPEADDELVK	A0A1C7HSQ7	A0A1C7HSQ7	QPVVFKVTVHEIKSKVLPEADDELVKQAEI	IKSKVLPEADDELVKQAEIENVETLEAFKE	11	0	1226.64	245	255	yes	yes	2	0.0028637	143.03	37662000	0	0	0	0	0	0	0	0	0	0	0	0	0	0	0	0	0	0	0	67265	1038168;1038169;1038170;1038171	3	681533;681534;681535	681534			0	0	0	0	0	0	0	0	0	0	0	0	0	0	0	0	0	0	0
EAGIPVISYDR	A0A1C7G333	A0A1C7G333	SIDGSSLGEPLGQAKEAGIPVISYDRLLMN	GQAKEAGIPVISYDRLLMNSDAVTYYATFD	11	0	1218.62	146	156	yes	yes	2	0.0028637	143.03	348130000	30319000	29095000	32014000	2361000	31496000	0	0	0	0	0	35581000	29919000	13705000	0	0	0	0	0	0	12897	205804;205805;205806;205807;205808;205809;205810;205811;205812;205813;205814;205815;205816;205817;205818;205819;205820;205821;205822;205823;205824	8	137315;137316;137317;137318;137319;137320;137321;137322	137320			49663000	47893000	58796000	5536900	66125000	0	0	0	0	0	126580000	122160000	84645000	0	0	0	0	0	0	By MS/MS	By MS/MS	By matching	By matching	By MS/MS						By matching	By MS/MS	By matching
GNEEVEAVLQR	A0A2N8IY38	A0A2N8IY38	PPDADVIVIGNAMSRGNEEVEAVLQRRLRY	AMSRGNEEVEAVLQRRLRYLSLPETMKEYF	11	0	1242.62	76	86	yes	yes	2	0.0028639	143.04	14163000	1871800	0	2334700	0	0	0	0	0	0	1049100	0	0	967350	0	0	0	0	0	0	25439	397641;397642;397643;397644;397645;397646;397647	2	262734;262735	262735			3065900	0	4287700	0	0	0	0	0	0	3412800	0	0	5974800	0	0	0	0	0	0	By MS/MS		By matching							By matching			By matching
SHEGEEDLLEYSDNEQEIQVDNK	A0A0W0CAZ4	A0A0W0CAZ4;Q6FL17	______________________________	LEYSDNEQEIQVDNKETAVEGTTENEATQE	23	0	2719.17	2	24	yes	no	3	0.0028645	119.72	0	0	0	0	0	0	0	0	0	0	0	0	0	0	0	0	0	0	0	0	55709	848379;848380;848381;848382	0	554081	554081			0	0	0	0	0	0	0	0	0	0	0	0	0	0	0	0	0	0	0
PAVGDIPSTIILNFDPVDDTSN	A0A1C7HHJ6	A0A1C7HHJ6	KAVEKAILSCNPFPKPAVGDIPSTIILNFD	STIILNFDPVDDTSN_______________	22	0	2299.12	392	413	yes	yes	2	0.0028649	80.96	4451800	0	0	0	0	0	0	0	0	0	0	0	0	0	0	0	0	0	0	0	49573	769745;769746;769747	1	502416	502416			0	0	0	0	0	0	0	0	0	0	0	0	0	0	0	0	0	0	0
AGMGEELASTFGYEHR	A0A099NV99	A0A099NV99;A0A1V2LP54;A0A099NV94	DTNKTLVFYCLAGVRAGMGEELASTFGYEH	GMGEELASTFGYEHRLNYVGSFGDWMKNKG	16	0	1753.77	102	117	yes	no	3	0.0028654	89.466	111850000	0	0	0	0	0	0	0	0	0	0	0	0	0	0	0	0	0	0	0	2687	47024;47025;47026;47027;47028;47029;47030;47031;47032;47033;47034;47035	4	31038;31039;31040;31041	31041			0	0	0	0	0	0	0	0	0	0	0	0	0	0	0	0	0	0	0
QFTPGGAIEIAHILGK	A0A1C7HXF8	A0A1C7HXF8	NGQILWPVRTAITGKQFTPGGAIEIAHILG	FTPGGAIEIAHILGKEETLKRIAKGIEKLE	16	0	1650.91	452	467	yes	yes	3	0.0028654	89.466	31595000	0	0	0	0	0	0	0	0	0	0	0	0	0	0	0	0	0	0	0	50999	786904;786905;786906;786907;786908;786909	6	513774;513775;513776;513777;513778;513779	513778			0	0	0	0	0	0	0	0	0	0	0	0	0	0	0	0	0	0	0
LNVEVDAAPPVDLNK	B1AQ75	B1AQ75	HEEEVNALRSQLGDRLNVEVDAAPPVDLNK	LNVEVDAAPPVDLNKILDDMRCQYETLVEN	15	0	1592.84	246	260	no	no	2	0.0028673	116.74	142440000	4033600	5589500	2672600	1622700	1681500	1557300	6247700	6776300	0	6574100	2360400	0	0	15264000	8351500	11128000	8008600	3537000	4004100	40444	630651;630652;630653;630654;630655;630656;630657;630658;630659;630660;630661;630662;630663;630664;630665;630666;630667;630668;630669;630670;630671;630672;630673;630674	13	411694;411695;411696;411697;411698;411699;411700;411701;411702;411703;411704;411705;411706	411699			6607000	9200900	4908300	3805600	3530400	4067400	19151000	19740000	0	21386000	8397300	0	0	27209000	13442000	19105000	30852000	17471000	23317000	By MS/MS	By MS/MS	By MS/MS	By matching	By matching	By matching	By matching	By MS/MS		By matching	By matching			By MS/MS	By MS/MS	By MS/MS	By MS/MS	By MS/MS	By MS/MS
ASTDIEPAATAYYLK	A0A1C7HS81	A0A1C7HS81	PKDFEEDAINSIVEKASTDIEPAATAYYLK	ASTDIEPAATAYYLKKYDFTVYDKDIYDGI	15	0	1612.8	252	266	yes	yes	2	0.0028673	116.74	24937000	0	0	0	0	0	0	0	0	0	0	0	0	0	0	0	0	0	0	0	6055	99306;99307;99308;99309	5	65719;65720;65721;65722;65723	65720			0	0	0	0	0	0	0	0	0	0	0	0	0	0	0	0	0	0	0
EFEFYYPLDESISGK	A0A1V2LMB4	A0A1V2LMB4;A0A099NWZ1	ENIPVPKEKLDVMRREFEFYYPLDESISGK	EFEFYYPLDESISGKDLIPNHLTFYIYCNV	15	0	1822.83	686	700	yes	no	2	0.0028673	116.74	7150400	0	0	0	0	0	0	0	0	0	0	0	0	0	0	0	0	0	0	0	14270	226373;226374	1	150987	150987			0	0	0	0	0	0	0	0	0	0	0	0	0	0	0	0	0	0	0
YVSAEELNQMFEDNK	G8BI96	G8BI96	DITLNANYNEVKDYKYVSAEELNQMFEDNK	YVSAEELNQMFEDNKLVFTPWFKLICKTFL	15	0	1815.8	243	257	yes	yes	2	0.0028673	145.31	11606000	0	0	0	0	0	0	0	0	0	0	0	0	0	0	0	0	0	0	0	73584	1139951;1139952;1139953;1139954	2	750310;750311;750312	750311			0	0	0	0	0	0	0	0	0	0	0	0	0	0	0	0	0	0	0
SMTGGLGDYSYEFSR	A0A1C7FYV4	A0A1C7FYV4	DIPMSELFGYNTDLRSMTGGLGDYSYEFSR	SMTGGLGDYSYEFSRYEQAPGDVQKREIEA	15	0	1668.71	661	675	yes	yes	2	0.0028673	116.74	101700000	1470900	0	4144900	0	0	0	3390500	3939500	3676700	2754100	3273400	2314700	0	0	0	0	0	0	0	56838	866342;866343;866344;866345;866346;866347;866348;866349;866350;866351;866352;866353;866354;866355;866356;866357;866358	8	566036;566037;566038;566039;566040;566041;566042;566043	566041			2409400	0	7612300	0	0	0	10393000	11476000	12004000	8959200	11645000	9451000	0	0	0	0	0	0	0	By matching		By MS/MS				By matching	By MS/MS	By matching	By MS/MS	By matching	By matching
GSWYYASTFQNTPVWIPR	A0A2N8I1M1	A0A2N8I1M1	ITLPESTPLILRAERGSWYYASTFQNTPVW	YYASTFQNTPVWIPRTDAQPL_________	18	0	2172.04	781	798	yes	yes	2	0.0028677	141.58	6489400	0	0	0	0	0	0	0	0	0	0	0	0	0	0	0	0	0	0	0	26276	410506;410507	0	271442	271442			0	0	0	0	0	0	0	0	0	0	0	0	0	0	0	0	0	0	0
FCECDNFNCDR	P09055	P09055	VCRKRDNTNEIYSGKFCECDNFNCDRSNGL	YSGKFCECDNFNCDRSNGLICGGNGVCRCR	11	0	1535.52	552	562	yes	yes	2	0.0028686	147.75	0	0	0	0	0	0	0	0	0	0	0	0	0	0	0	0	0	0	0	0	19639	306500;306501	2	204140;204141	204141			0	0	0	0	0	0	0	0	0	0	0	0	0	0	0	0	0	0	0
NVFGVPGDFNLALLDK	G8BJG0	G8BJG0	QYLFARLNQNPIGIKNVFGVPGDFNLALLD	VFGVPGDFNLALLDKIDDVKGMKWVGSVNE	16	0	1717.9	25	40	yes	yes	2	0.0028692	113.54	223460000	0	0	0	0	0	0	0	0	0	0	0	0	0	0	0	0	0	0	0	48958	759972;759973;759974;759975;759976;759977;759978;759979;759980	9	495481;495482;495483;495484;495485;495486;495487;495488;495489	495484			0	0	0	0	0	0	0	0	0	0	0	0	0	0	0	0	0	0	0
TVGAGQITEIID	A0A1C7H302	A0A1C7H302	ALNPGLRFAIREGGRTVGAGQITEIID___	GGRTVGAGQITEIID_______________	12	0	1215.63	383	394	yes	yes	1;2	0.0028697	128.36	1242500000	0	0	0	0	0	0	0	0	0	0	0	0	0	0	0	0	0	0	0	63089	965393;965394;965395;965396;965397;965398;965399;965400;965401;965402;965403;965404;965405;965406;965407;965408;965409;965410;965411	5	633623;633624;633625;633626;633627	633623			0	0	0	0	0	0	0	0	0	0	0	0	0	0	0	0	0	0	0
VDADAITDSDLVSDVK	A0A1C7HI79	A0A1C7HI79	ASRSAGFILKRFDGKVDADAITDSDLVSDV	DADAITDSDLVSDVKSFSNAIRDFYEAREY	16	0	1661.8	417	432	yes	yes	2	0.0028715	113.52	51909000	0	0	928130	1069300	0	0	0	0	0	0	0	0	0	0	0	0	0	0	0	64256	986150;986151;986152;986153;986154;986155;986156;986157;986158;986159;986160	6	647506;647507;647508;647509;647510;647511	647509			0	0	1704500	2507800	0	0	0	0	0	0	0	0	0	0	0	0	0	0	0			By matching	By matching
TEVSNDPTPINAIVEK	A0A1Z8JJK3	A0A1Z8JJK3;A0A2U9QZJ0;A0A1V2LMN4;A0A099P8S8	GLWNPDCKKLDILEKTEVSNDPTPINAIVE	EVSNDPTPINAIVEKVLSGDRLLVRLLINP	16	0	1725.88	145	160	yes	no	2	0.0028715	113.52	13116000	0	0	0	0	0	0	0	0	0	0	0	0	0	0	0	0	0	0	0	59961	911634;911635	3	597419;597420;597421	597419			0	0	0	0	0	0	0	0	0	0	0	0	0	0	0	0	0	0	0
VIFGEADFLPGLVVDK	A0A1C7IAB6	A0A1C7IAB6;A0A1C7FJL4	AWEYRKKTVDTSSCRVIFGEADFLPGLVVD	IFGEADFLPGLVVDKFSDVLVVQSLALGID	16	0	1717.93	102	117	yes	no	2	0.0028715	113.52	72667000	1997300	1223700	1572300	840030	1417100	1283700	736570	0	1001900	0	0	0	0	0	0	0	0	0	0	66329	1022243;1022244;1022245;1022246;1022247;1022248;1022249;1022250;1022251;1022252;1022253;1022254;1022255;1022256;1022257;1022258;1022259	7	670875;670876;670877;670878;670879;670880;670881	670877			3271600	2014400	2887600	1970000	2975200	3352600	2257800	0	3271200	0	0	0	0	0	0	0	0	0	0	By matching	By matching	By matching	By matching	By matching	By matching	By matching		By matching
VGDEVESGAADR	A0A0W0CZ86	A0A0W0CZ86;Q6FLB1	TTEGSSGGKLKRLKRVGDEVESGAADREQE	LKRVGDEVESGAADREQESSQEKESSRLND	12	0	1203.54	124	135	yes	no	2	0.0028729	128.35	8186000	0	0	0	0	0	0	0	0	0	0	0	0	0	0	0	0	0	0	0	65591	1009967;1009968;1009969;1009970;1009971;1009972;1009973;1009974	5	662864;662865;662866;662867;662868	662866			0	0	0	0	0	0	0	0	0	0	0	0	0	0	0	0	0	0	0
QPVNQPLQTGLK	A0A1C7H119	A0A1C7H119	YDMPLERKAPGVIYRQPVNQPLQTGLKAVD	IYRQPVNQPLQTGLKAVDAMIPIGRGQREL	12	0	1321.74	143	154	yes	yes	2	0.0028729	128.35	15840000	0	0	0	0	0	0	0	0	0	0	0	0	0	0	0	0	0	0	0	52497	807015;807016;807017;807018	3	526840;526841;526842	526841			0	0	0	0	0	0	0	0	0	0	0	0	0	0	0	0	0	0	0
IMFDNFTPEMTK	A0A1C7H2Y1	A0A1C7H2Y1	FDELQQVLDLGGVDRIMFDNFTPEMTKKAV	VDRIMFDNFTPEMTKKAVEMVAGKYETESS	12	0	1472.67	218	229	yes	yes	2	0.0028729	128.35	75417000	0	0	0	879360	0	417040	0	394600	443780	0	0	0	0	0	0	0	0	0	0	32043	502237;502238;502239;502240;502241;502242;502243;502244;502245;502246;502247;502248;502249;502250;502251;502252	7	330000;330001;330002;330003;330004;330005;330006	330005			0	0	0	2062300	0	1089200	0	1149500	1448900	0	0	0	0	0	0	0	0	0	0				By matching		By matching		By matching	By matching
LVSMPSTTVFDR	A0A1C7HIW1	A0A1C7HIW1	AEVRKILTAENVQARLVSMPSTTVFDRQDE	QARLVSMPSTTVFDRQDEAYKTDVLGDGLP	12	0	1351.68	577	588	yes	yes	2	0.0028729	128.35	267570000	0	0	0	0	0	0	0	0	0	546090	0	0	0	0	0	0	0	0	0	42812	665712;665713;665714;665715;665716;665717;665718;665719;665720;665721;665722;665723;665724;665725;665726;665727;665728;665729;665730;665731;665732;665733;665734;665735;665736;665737	9	433652;433653;433654;433655;433656;433657;433658;433659;433660	433654			0	0	0	0	0	0	0	0	0	1776500	0	0	0	0	0	0	0	0	0										By matching
EVDIGVPDAEGR	G8B9Z7	C4YCX0;Q59WG3;B9W983;G8B9Z7	NSIDPALRRFGRFDREVDIGVPDAEGRMEI	FDREVDIGVPDAEGRMEILRIHTKNMKLAD	12	0	1255.6	377	388	no	no	2	0.0028729	128.35	373570000	0	0	0	0	0	0	0	0	0	0	0	0	0	0	0	0	0	0	0	18533	288991;288992;288993;288994;288995;288996;288997;288998;288999;289000;289001;289002;289003;289004;289005	6	192315;192316;192317;192318;192319;192320	192320			0	0	0	0	0	0	0	0	0	0	0	0	0	0	0	0	0	0	0
YQDETENMVYQR	Q6FQM1	Q6FQM1;A0A0W0CZF8	ENLTFQKFLEDLGYKYQDETENMVYQRLLK	GYKYQDETENMVYQRLLKY___________	12	0	1574.67	556	567	yes	no	2	0.0028729	128.35	8063600	0	0	0	0	0	0	0	0	0	0	0	0	0	0	0	0	0	0	0	72951	1131130;1131131;1131132	3	744339;744340;744341	744339			0	0	0	0	0	0	0	0	0	0	0	0	0	0	0	0	0	0	0
DVLNTYQEVLTR	Q6FRE9	Q6FRE9;A0A0W0CYL5	LSKLKKNRTQYLNSKDVLNTYQEVLTRVRE	NSKDVLNTYQEVLTRVRELDGIRKSSTDVT	12	0	1449.75	50	61	yes	no	2	0.0028729	128.35	64773000	0	0	0	0	0	0	0	0	0	0	0	0	0	0	0	0	0	0	0	12198	195654;195655;195656;195657;195658;195659	3	130944;130945;130946	130945			0	0	0	0	0	0	0	0	0	0	0	0	0	0	0	0	0	0	0
GIGYGTTVFITR	Q61847	Q61847	VGVTDVFPNGTQFSRGIGYGTTVFITRERL	FSRGIGYGTTVFITRERLKSREFIKGDDIY	12	0	1283.69	555	566	yes	yes	2	0.0028729	128.35	78938000	6797000	8362100	5127500	1966500	2302200	1638400	0	0	0	0	0	0	0	0	17437000	0	0	0	0	24374	379688;379689;379690;379691;379692;379693;379694;379695;379696;379697	5	250877;250878;250879;250880;250881	250880			11133000	13765000	9416800	4611800	4833400	4279200	0	0	0	0	0	0	0	0	28064000	0	0	0	0	By matching	By MS/MS	By MS/MS	By matching	By matching	By matching									By MS/MS
IGYVGNSGTASK	A0A2N8I185	A0A2N8I185	RKNPVYLKAGLHPIRIGYVGNSGTASKLVL	PIRIGYVGNSGTASKLVLKWEGPGLSKKEI	12	0	1152.58	681	692	yes	yes	2	0.0028729	128.35	70569000	7656200	8330900	8869900	0	9463900	7314700	0	0	0	0	0	0	2415700	0	0	0	0	0	0	30840	482076;482077;482078;482079;482080;482081;482082;482083;482084	2	317479;317480	317480			12541000	13714000	16290000	0	19869000	19104000	0	0	0	0	0	0	14921000	0	0	0	0	0	0	By matching	By matching	By matching		By MS/MS	By matching							By matching
EVNASLSGGELK	A0A1C7G0C6	A0A1C7G0C6	YLAEVGLCAKDYINREVNASLSGGELKRIE	INREVNASLSGGELKRIEIATVIARASKLS	12	0	1202.61	132	143	yes	yes	2	0.0028729	128.35	150270000	16064000	12140000	7925000	12024000	9724000	7832600	8568400	9178700	7746700	9704300	8996600	10517000	3948000	0	0	0	0	0	0	18789	292677;292678;292679;292680;292681;292682;292683;292684;292685;292686;292687;292688;292689;292690;292691;292692;292693;292694;292695;292696	11	194765;194766;194767;194768;194769;194770;194771;194772;194773;194774;194775	194766			26312000	19984000	14555000	28198000	20415000	20457000	26264000	26739000	25292000	31569000	32006000	42939000	24385000	0	0	0	0	0	0	By MS/MS	By MS/MS	By MS/MS	By MS/MS	By MS/MS	By matching	By MS/MS	By MS/MS	By MS/MS	By MS/MS	By matching	By MS/MS	By MS/MS
VEYPMVGDPTGTLTR	A0A1C7HK21	A0A1C7HK21	FTHKAWHDTSAAIKKVEYPMVGDPTGTLTR	VEYPMVGDPTGTLTRNFGVMIESEGLAQRG	15	0	1634.8	92	106	yes	yes	2	0.0028737	116.71	431930000	0	1789600	0	0	0	0	0	0	0	0	0	0	0	0	0	0	0	0	0	65249	1003804;1003805;1003806;1003807;1003808;1003809;1003810;1003811;1003812;1003813;1003814;1003815;1003816;1003817	10	659120;659121;659122;659123;659124;659125;659126;659127;659128;659129	659120			0	2945900	0	0	0	0	0	0	0	0	0	0	0	0	0	0	0	0	0		By matching
AGNDANVAALGEMWK	A0A1C7I7B1	A0A1C7I7B1	NIEKELAELTGLVVKAGNDANVAALGEMWK	AGNDANVAALGEMWKGGGQGSKNLILVTLG	15	0	1545.72	109	123	yes	yes	2	0.0028737	125.82	20138000	0	0	0	0	0	0	0	0	0	0	0	0	0	0	0	0	0	0	0	2715	47322;47323;47324;47325;47326;47327	4	31251;31252;31253;31254	31253			0	0	0	0	0	0	0	0	0	0	0	0	0	0	0	0	0	0	0
ASGEIVSVNVINEAK	G8BI31	G8BI31	SRYWYFLQKLHKVKKASGEIVSVNVINEAK	ASGEIVSVNVINEAKPTKVKTFGVWIRYES	15	0	1528.81	54	68	yes	yes	2	0.0028737	116.71	51058000	0	0	0	0	0	0	0	0	0	0	0	0	0	0	0	0	0	0	0	5812	96323;96324	1	63643	63643			0	0	0	0	0	0	0	0	0	0	0	0	0	0	0	0	0	0	0
TIFHETDELVAEK	A0A120E639	A0A120E639;A0A2S5BGH0	DIGLNWVILGHSERRTIFHETDELVAEKTA	RRTIFHETDELVAEKTAAALKTGVKVIFCI	13	0	1530.76	100	112	yes	no	2	0.0028751	122.18	23836000	0	0	0	0	0	0	0	0	0	0	0	0	0	0	0	0	0	0	0	60782	924412;924413;924414	2	605979;605980	605980			0	0	0	0	0	0	0	0	0	0	0	0	0	0	0	0	0	0	0
AAEEANIGCEIIK	G8BG44	G8BG44	GDRPDSSTYVKMKLKAAEEANIGCEIIKLP	LKAAEEANIGCEIIKLPESITEFELLNEVA	13	0	1416.69	58	70	yes	yes	2	0.0028751	122.18	87191000	0	0	0	0	0	0	0	0	0	0	0	0	0	0	0	0	0	0	0	206	4931;4932;4933;4934;4935;4936;4937	3	3318;3319;3320	3318			0	0	0	0	0	0	0	0	0	0	0	0	0	0	0	0	0	0	0
TAQLSQFDEELYK	G8B6U6	Q6FM19;A0A0W0ENX3;G8B6U6;A0A061BER8	PLQAPVMMNKEVMAKTAQLSQFDEELYKVI	AKTAQLSQFDEELYKVIDGEDEKYLIATSE	13	0	1570.75	221	233	no	no	2	0.0028751	122.18	135970000	0	0	986820	0	2134600	0	0	0	0	0	0	0	0	0	0	0	0	0	0	59142	898828;898829;898830;898831;898832;898833;898834;898835;898836;898837;898838;898839;898840	7	588538;588539;588540;588541;588542;588543;588544	588543			0	0	1812300	0	4481600	0	0	0	0	0	0	0	0	0	0	0	0	0	0			By matching		By matching
FETFSDDYNDTSK	Q6FS95	Q6FS95;A0A0W0CUJ1	SWEFTKERSTVFNLRFETFSDDYNDTSKRL	LRFETFSDDYNDTSKRLFIFKISEPPNSRM	13	0	1567.63	842	854	yes	no	2	0.0028751	122.18	1738500	0	0	0	0	0	0	0	0	0	0	0	0	0	0	0	0	0	0	0	20154	315240;315241;315242;315243	4	209274;209275;209276;209277	209277			0	0	0	0	0	0	0	0	0	0	0	0	0	0	0	0	0	0	0
LLSPLLTTGDYTLAQLTFR	G8B9T1	G8B9T1	EVNGGEDFSYQFFNKLLSPLLTTGDYTLAQ	LLTTGDYTLAQLTFRINQSYRHLKDTGVFK	19	0	2122.17	51	69	yes	yes	3	0.0028754	77.554	6505000	0	0	0	0	0	0	0	0	0	0	0	0	0	0	0	0	0	0	0	39796	621644;621645	1	405993	405993			0	0	0	0	0	0	0	0	0	0	0	0	0	0	0	0	0	0	0
FYEEAKPFYEK	A0A1C7GYZ0	A0A1C7GYZ0	INDPKYAEAQAVVKKFYEEAKPFYEKARAL	VVKKFYEEAKPFYEKARALKPDQQDLWLQG	11	1	1449.68	357	367	yes	yes	2;3	0.0028755	158.47	158090000	0	0	0	0	0	0	0	0	0	0	0	367960	0	0	0	0	0	0	0	22241	347370;347371;347372;347373;347374;347375;347376;347377;347378;347379;347380;347381;347382	5	229684;229685;229686;229687;229688	229687			0	0	0	0	0	0	0	0	0	0	0	1502400	0	0	0	0	0	0	0												By matching
KAPEGTGVIAGGPAR	A0A1C7IBL6	A0A1C7IBL6	HDFIGKFGSAEMLLKKAPEGTGVIAGGPAR	KAPEGTGVIAGGPARAVIELAGIKNIRTKC	15	1	1379.75	101	115	yes	yes	2;3	0.0028756	111.66	313320000	30411000	26623000	25053000	21496000	14142000	18580000	0	0	0	0	0	0	0	0	0	0	0	0	0	34545	540225;540226;540227;540228;540229;540230;540231;540232;540233;540234;540235;540236;540237;540238;540239;540240;540241;540242;540243;540244;540245	6	354600;354601;354602;354603;354604;354605	354605			49813000	43824000	46011000	50412000	29690000	48526000	0	0	0	0	0	0	0	0	0	0	0	0	0	By MS/MS	By MS/MS	By matching	By matching	By MS/MS	By matching
TDEEAKELLSLIGAPFAR	A0A174XTK6	A0A174XTK6	DKIRGLDVVICTTAKTDEEAKELLSLIGAP	EAKELLSLIGAPFAR_______________	18	1	1959.03	167	184	yes	yes	3	0.0028759	100.69	90442000	0	0	0	0	0	0	0	0	0	0	0	0	0	0	1634400	965880	0	0	0	59409	902777;902778;902779;902780;902781	3	591375;591376;591377	591375			0	0	0	0	0	0	0	0	0	0	0	0	0	0	2630600	1658300	0	0	0															By matching	By matching
TVDQEWMDHIDAMEQLQEGIR	A0A1C7GPA1	A0A1C7GPA1	TPQVMRELERVVLLRTVDQEWMDHIDAMEQ	MDHIDAMEQLQEGIRLRAYAQQDPVVEYRL	21	0	2543.14	797	817	yes	yes	3	0.0028777	71.001	4368200	0	0	0	0	0	0	0	0	0	0	0	0	0	0	0	0	0	0	0	63006	964015	1	632728	632728			0	0	0	0	0	0	0	0	0	0	0	0	0	0	0	0	0	0	0
EQLLLENEEVQIQVTATEK	E9Q7P9	E9Q7P9	IREDGVIFVNGSLDREQLLLENEEVQIQVT	LENEEVQIQVTATEKNLNIYGQEAKASMWV	19	0	2213.14	306	324	yes	yes	2	0.0028777	117.37	0	0	0	0	0	0	0	0	0	0	0	0	0	0	0	0	0	0	0	0	17612	276130	1	183753	183753			0	0	0	0	0	0	0	0	0	0	0	0	0	0	0	0	0	0	0
VEFEKPLLLLSEK	Q6FMR2	Q6FMR2;A0A0W0CJQ9	GFISPYFITDAKSGKVEFEKPLLLLSEKKI	GKVEFEKPLLLLSEKKISSIQDILPALELS	13	1	1543.89	232	244	yes	no	3	0.0028786	120.6	95134000	0	0	0	0	0	0	0	0	0	0	0	0	0	0	0	0	0	0	0	64881	997104;997105;997106;997107;997108;997109;997110;997111;997112;997113;997114;997115;997116;997117;997118	9	654709;654710;654711;654712;654713;654714;654715;654716;654717	654709			0	0	0	0	0	0	0	0	0	0	0	0	0	0	0	0	0	0	0
YGKEEDGFTNYVK	A0A1B1S6U6	A0A1B1S6U6	KLKGIMKNIHEQCQKYGKEEDGFTNYVKGA	QKYGKEEDGFTNYVKGANVAGFMKVARAMM	13	1	1548.71	412	424	yes	yes	2;3	0.0028786	164.48	104480000	23049000	19458000	12261000	15750000	15530000	18105000	0	0	0	0	0	0	333140	0	0	0	0	0	0	71862	1113724;1113725;1113726;1113727;1113728;1113729;1113730;1113731;1113732;1113733;1113734;1113735;1113736;1113737;1113738;1113739;1113740	11	732232;732233;732234;732235;732236;732237;732238;732239;732240;732241;732242	732233			37753000	32031000	22517000	36937000	32604000	47285000	0	0	0	0	0	0	2057600	0	0	0	0	0	0	By MS/MS	By MS/MS	By MS/MS	By MS/MS	By MS/MS	By MS/MS							By matching
DVIFINGNSYFPHDIENLCAGLEK	A0A1C7FXJ7	A0A1C7FXJ7	GFFNNGALVITGRKKDVIFINGNSYFPHDI	YFPHDIENLCAGLEKEDSNIVVCGAFNQEL	24	0	2764.32	463	486	yes	yes	3	0.0028793	62.589	10895000	0	0	1557100	0	0	0	0	0	0	0	0	0	0	0	0	0	0	0	0	12146	194794;194795;194796;194797	1	130429	130429			0	0	2859700	0	0	0	0	0	0	0	0	0	0	0	0	0	0	0	0			By MS/MS
FVLPLQDHTIK	Q9JIF7	Q9JIF7	LNGEKLPGLLMTIIRFVLPLQDHTIKKLLL	TIIRFVLPLQDHTIKKLLLVFWEIVPKTTP	11	0	1309.74	65	75	yes	yes	3	0.0028794	110.54	52427000	0	1510700	1444300	0	0	714200	0	326570	676420	691670	0	0	0	0	2185900	2352800	2037300	1493000	889450	22089	345203;345204;345205;345206;345207;345208;345209;345210;345211;345212;345213;345214;345215;345216;345217;345218;345219;345220;345221;345222;345223	11	228352;228353;228354;228355;228356;228357;228358;228359;228360;228361;228362	228359			0	2486700	2652500	0	0	1865300	0	951330	2208400	2250000	0	0	0	0	3518200	4039400	7848600	7374600	5179500		By MS/MS	By matching			By MS/MS		By matching	By matching	By matching					By MS/MS	By MS/MS	By MS/MS	By MS/MS	By MS/MS
EYGPAFVHVVDEACALFK	A0A1V2LLR0	A0A1V2LLR0;A0A099NY85	LAWINGKGVSRGTKREYGPAFVHVVDEACA	PAFVHVVDEACALFKGVNNSQVWMSHNDKL	18	0	2050.98	113	130	yes	no	3	0.0028794	82.59	44611000	0	0	0	0	0	0	0	0	0	0	0	0	0	0	0	0	0	0	0	19210	299570;299571;299572;299573;299574;299575;299576	3	199499;199500;199501	199499			0	0	0	0	0	0	0	0	0	0	0	0	0	0	0	0	0	0	0
NYIVQFDHEVK	A0A1B1SBK8	A0A1B1SBK8	FARGLNQGIDFSGGRNYIVQFDHEVKTGDL	SGGRNYIVQFDHEVKTGDLQQKLAPMFPDA	11	0	1390.69	688	698	yes	yes	2;3	0.0028794	110.54	172930000	11653000	16908000	11227000	11196000	10534000	7991700	5516500	6684900	6009000	5810200	5280800	0	2903200	0	0	664390	0	0	0	49357	766835;766836;766837;766838;766839;766840;766841;766842;766843;766844;766845;766846;766847;766848;766849;766850;766851;766852;766853;766854;766855;766856;766857;766858	16	500291;500292;500293;500294;500295;500296;500297;500298;500299;500300;500301;500302;500303;500304;500305;500306	500292			19087000	27832000	20620000	26257000	22115000	20872000	16909000	19474000	19619000	18901000	18786000	0	17931000	0	0	1140700	0	0	0	By MS/MS	By MS/MS	By MS/MS	By MS/MS	By MS/MS	By MS/MS	By MS/MS	By MS/MS	By MS/MS	By matching	By MS/MS		By matching			By matching
MQAQATVEGAPQLSMVGLFQR	Q8BMD8	Q8BMD8;Q8R225	CGQLASYPLALVRTRMQAQATVEGAPQLSM	VEGAPQLSMVGLFQRIVSKEGVSGLYRGIT	21	0	2261.13	411	431	yes	no	3	0.0028813	70.987	4694500	0	0	0	0	0	0	0	0	0	0	0	0	0	0	0	902770	0	0	0	44862	696678;696679	1	453674	453674			0	0	0	0	0	0	0	0	0	0	0	0	0	0	0	1549900	0	0	0																By matching
ATQSSENVDK	G8BIM7	G8BIM7	EPTAEESKVIYNMWRATQSSENVDKVNSAN	YNMWRATQSSENVDKVNSANALSFMKDTRQ	10	0	1077.49	318	327	yes	yes	2	0.0028835	145.99	21183000	0	0	0	0	0	0	0	0	0	0	0	0	0	0	0	0	0	0	0	6386	104437;104438;104439;104440;104441;104442;104443;104444;104445;104446	9	68977;68978;68979;68980;68981;68982;68983;68984;68985	68982			0	0	0	0	0	0	0	0	0	0	0	0	0	0	0	0	0	0	0
KGPFCDDHLMK	A0A1C7HLS8	A0A1C7HLS8	______________________________	RSLKKGPFCDDHLMKKVDELNKAGKKQVIK	11	1	1346.61	7	17	yes	yes	3	0.0028855	129	48614000	0	0	0	0	0	0	0	0	701330	0	0	0	0	0	0	0	0	301740	0	34904	544453;544454;544455;544456;544457;544458;544459;544460	3	357048;357049;357050	357048			0	0	0	0	0	0	0	0	2289700	0	0	0	0	0	0	0	0	1490400	0									By matching									By matching
KFEEYVHDMAK	A0A2U9N7W1	A0A1V2LQM1;A0A2U9N7W1;A0A099NYH5	KGNINYEEVSRDSCRKFEEYVHDMAKGGEM	DSCRKFEEYVHDMAKGGEMTKEVKPTIEED	11	1	1395.65	704	714	no	no	3	0.0028855	129	268580000	0	0	0	0	0	0	0	0	0	0	0	0	0	0	0	0	0	0	0	34803	543405;543406;543407;543408;543409;543410	3	356451;356452;356453	356452			0	0	0	0	0	0	0	0	0	0	0	0	0	0	0	0	0	0	0
DNPVQIAADAAEAGVR	A0A174IA87	A0A174IA87	ARMMPANQCHVTNVRDNPVQIAADAAEAGV	NPVQIAADAAEAGVRGFAEMETTVAVARYA	16	0	1595.79	149	164	yes	yes	2;3	0.0028865	89.344	50474000	0	0	1060800	383810	1647400	0	0	427580	0	0	1251800	1341500	548900	0	0	0	0	0	0	11059	177868;177869;177870;177871;177872;177873;177874;177875;177876;177877;177878;177879;177880;177881;177882;177883;177884;177885;177886;177887;177888;177889;177890;177891;177892;177893;177894	10	118554;118555;118556;118557;118558;118559;118560;118561;118562;118563;118564;118565	118559			0	0	1948200	900110	3458700	0	0	1245600	0	0	4453400	5477400	3390300	0	0	0	0	0	0		By MS/MS	By matching	By matching	By MS/MS			By matching			By matching	By matching	By matching
FAALSANDNAK	A0A1C7H2D2	A0A1C7H2D2	LDDYYSKFYCKQAKRFAALSANDNAKAKEI	QAKRFAALSANDNAKAKEIAAWKEEVVAKW	11	0	1120.55	716	726	yes	yes	2	0.0028869	137.46	421940000	0	0	0	1449500	0	8661500	853540	0	0	0	8244300	11458000	4636300	98194000	0	0	39086000	0	14936000	19385	301894;301895;301896;301897;301898;301899;301900;301901;301902;301903;301904;301905;301906;301907;301908;301909;301910;301911;301912;301913;301914;301915;301916	8	201029;201030;201031;201032;201033;201034;201035;201036	201030			0	0	0	3399300	0	22622000	2616300	0	0	0	29330000	46782000	28636000	175040000	0	0	150570000	0	86975000				By matching		By matching	By matching				By matching	By matching	By matching	By matching			By matching		By matching
ATQEMMQQVDK	A0A1C7HGF9	A0A1C7HGF9	VLEAAHPIPDQSNLKATQEMMQQVDKLKEG	SNLKATQEMMQQVDKLKEGDLLLALISGGG	11	0	1307.59	100	110	yes	yes	2	0.0028869	137.46	21354000	0	0	0	0	0	0	0	0	0	0	0	0	0	0	0	0	2048600	0	503640	6377	104302;104303;104304;104305;104306;104307;104308	2	68876;68877	68876			0	0	0	0	0	0	0	0	0	0	0	0	0	0	0	0	7892100	0	2932800																	By matching		By matching
IDQEGNVIGVR	A0A1C7HGQ4	A0A1C7HGQ4	DFAQRLKDLGLTNVRIDQEGNVIGVRPGTG	TNVRIDQEGNVIGVRPGTGNGPRLALGAHL	11	0	1198.63	79	89	yes	yes	2	0.0028869	137.46	173180000	0	0	0	0	0	0	0	0	0	0	0	0	0	0	1184800	0	0	0	0	29631	462697;462698;462699;462700;462701;462702;462703;462704;462705;462706;462707;462708;462709;462710;462711	7	304866;304867;304868;304869;304870;304871;304872	304867			0	0	0	0	0	0	0	0	0	0	0	0	0	0	1906900	0	0	0	0															By matching
LIDVANPITAK	G8BEU5	A0A1D8PG96;C4YJ74;B9WAG1;G8BEU5	FDTATAEEFEEQKQKLIDVANPITAKLYGG	QKQKLIDVANPITAKLYGGAGGAAPGGEGD	11	0	1153.67	642	652	no	no	2	0.0028869	137.46	786830000	0	0	0	0	0	0	0	0	0	0	0	0	0	0	0	0	0	0	0	38621	602247;602248;602249;602250;602251;602252;602253;602254;602255;602256;602257;602258;602259;602260	5	393534;393535;393536;393537;393538	393538			0	0	0	0	0	0	0	0	0	0	0	0	0	0	0	0	0	0	0
VDVLNYIEGTK	A0A1Z8JUN5	A0A1Z8JUN5;A0A1V2LQW9;A0A2U9R608	PMGKGDDGAHSINEKVDVLNYIEGTKTLSA	INEKVDVLNYIEGTKTLSAYLHYYSITK__	11	0	1249.66	457	467	yes	no	2	0.0028869	137.46	275600000	0	0	0	0	0	0	0	0	0	0	0	0	0	0	0	0	0	0	0	64668	992502;992503;992504;992505;992506;992507;992508;992509;992510;992511;992512;992513;992514;992515;992516;992517	6	651551;651552;651553;651554;651555;651556	651552			0	0	0	0	0	0	0	0	0	0	0	0	0	0	0	0	0	0	0
TPPNLQNEPVK	G8B6M8	G8B6M8;Q5AK46;C4YRZ6;B9WI30	SLVSFRAISQLAHVKTPPNLQNEPVKSFGF	AHVKTPPNLQNEPVKSFGFNDVKDWDLLRA	11	0	1235.65	48	58	yes	no	2	0.0028869	137.46	49868000	1743200	0	0	0	0	0	0	0	0	0	0	0	0	0	0	0	0	0	0	62031	946694;946695;946696;946697;946698;946699;946700;946701;946702;946703	4	620901;620902;620903;620904	620903			2855300	0	0	0	0	0	0	0	0	0	0	0	0	0	0	0	0	0	0	By matching
CDFNVPLQDGK	A0A1C7I7S2	A0A1C7I7S2	SVDDINVKGKKVLVRCDFNVPLQDGKITDE	VLVRCDFNVPLQDGKITDENRLVAALPTIK	11	0	1291.59	21	31	yes	yes	2	0.0028869	137.46	386980000	3834400	0	5979400	3819200	1624100	0	0	0	0	0	0	0	0	0	0	0	0	0	0	7574	123267;123268;123269;123270;123271;123272;123273;123274;123275;123276;123277;123278;123279;123280;123281;123282;123283;123284;123285	12	81324;81325;81326;81327;81328;81329;81330;81331;81332;81333;81334;81335	81324			6280700	0	10981000	8956800	3409800	0	0	0	0	0	0	0	0	0	0	0	0	0	0	By MS/MS		By MS/MS	By matching	By MS/MS
VDVDVNDLEER	A0A1C7IEE3	A0A1C7IEE3	SEDGMIHVLSDGYDRVDVDVNDLEERYDEE	GYDRVDVDVNDLEERYDEEGTTAAIVRGVA	11	0	1301.61	107	117	yes	yes	2	0.0028869	137.46	65924000	5066000	5530100	4421900	4497300	0	4523200	1237700	2702300	0	0	0	0	1579100	0	0	0	2883400	0	0	64657	992295;992296;992297;992298;992299;992300;992301;992302;992303;992304;992305;992306;992307;992308;992309;992310;992311;992312;992313	6	651433;651434;651435;651436;651437;651438	651438			8298100	9103200	8121000	10547000	0	11814000	3793800	7872100	0	0	0	0	9753400	0	0	0	11108000	0	0	By MS/MS	By matching	By matching	By matching		By matching	By matching	By matching					By matching				By matching
LANHFLGLNTIDK	A0A1V2LSR5	A0A1V2LSR5;A0A2U9R7X4;A0A1Z8JVR6	______________________________	QKLANHFLGLNTIDKAEPSALKDFVVKHEG	13	0	1454.79	13	25	no	no	2;3	0.0028875	101.35	89545000	0	0	0	0	0	0	0	0	0	0	0	0	255040	0	0	0	0	0	0	36053	559520;559521;559522;559523;559524;559525;559526;559527;559528	4	366097;366098;366099;366100	366100			0	0	0	0	0	0	0	0	0	0	0	0	1575300	0	0	0	0	0	0													By matching
FMPHTHEAVEGIFKPR	A0A1C7GSF7	A0A1C7GSF7	NVAKVQQIMISEPVKFMPHTHEAVEGIFKP	MPHTHEAVEGIFKPREEVITVINLPKYLGV	16	1	1894.95	44	59	yes	yes	5	0.002888	90.229	16129000	0	0	0	0	0	0	0	0	0	0	0	0	0	0	0	0	0	0	0	21138	331146	1	219220	219220			0	0	0	0	0	0	0	0	0	0	0	0	0	0	0	0	0	0	0
GHLENISNNYMIGATNAENGK	G8BGE3	G8BGE3	TTDHISMAGPWLKYRGHLENISNNYMIGAT	SNNYMIGATNAENGKANEVKNHYTGKWDGV	21	0	2246.04	609	629	yes	yes	3	0.0028882	70.959	13652000	0	0	0	0	0	0	0	0	0	0	0	0	0	0	0	0	0	0	0	24170	376250;376251	2	248744;248745	248744			0	0	0	0	0	0	0	0	0	0	0	0	0	0	0	0	0	0	0
IDIISGFLGAGK	A0A1C7GDL9	A0A1C7GDL9	______________________________	MTKIDIISGFLGAGKTTFIKKLLEEAISGE	12	0	1189.67	4	15	no	no	2	0.0028889	128.28	42209000	1617100	1213000	1675700	1102400	2174300	999500	1489000	0	1723600	1506300	1113400	969630	608930	0	0	0	0	0	0	29512	460955;460956;460957;460958;460959;460960;460961;460962;460963;460964;460965;460966;460967;460968;460969;460970;460971;460972;460973	5	303749;303750;303751;303752;303753	303752			2648700	1996800	3077500	2585400	4565000	2610500	4564300	0	5627400	4900100	3961100	3959000	3761000	0	0	0	0	0	0	By matching	By matching	By matching	By matching	By matching	By matching	By MS/MS		By matching	By MS/MS	By matching	By matching	By matching
NVMLSPSLSPGGGATEMAVSVR	Q6FSY3	Q6FSY3;A0A0W0C9E9	NEIDRNLQDAMAVARNVMLSPSLSPGGGAT	LSPGGGATEMAVSVRLAEKAKQLEGIQQWP	22	0	2159.07	407	428	yes	no	2	0.0028897	100.23	0	0	0	0	0	0	0	0	0	0	0	0	0	0	0	0	0	0	0	0	49084	761702	1	496604	496604			0	0	0	0	0	0	0	0	0	0	0	0	0	0	0	0	0	0	0
STLSVIPSGVQWIQDR	Q9R112	Q9R112;Q3UDS4;F6ZKZ3	TLVGAGAKELSLSVRSTLSVIPSGVQWIQD	TLSVIPSGVQWIQDRVAELNPDENCIRTDS	16	0	1784.94	102	117	yes	no	2;3	0.0028908	113.95	90893000	2067400	2145300	1837600	1298300	0	0	1110200	1262500	1223500	1103200	1185200	0	0	2273700	0	3317600	1958200	1774500	1478900	58030	881479;881480;881481;881482;881483;881484;881485;881486;881487;881488;881489;881490;881491;881492;881493;881494;881495;881496;881497;881498;881499;881500;881501;881502;881503;881504;881505;881506;881507;881508;881509;881510;881511;881512	8	576841;576842;576843;576844;576845;576846;576847;576848;576849	576845			3386400	3531400	3374900	3044700	0	0	3403000	3677900	3994500	3588600	4216400	0	0	4053100	0	5695700	7543800	8765000	8611900	By matching	By MS/MS	By matching	By matching			By matching	By matching	By matching	By matching	By MS/MS			By matching		By matching	By MS/MS	By matching	By matching
NVNTDIPVDDSIQNAA	A0A1B1S6A8	A0A1B1S6A8	AMLAYLLFYGLVGCKNVNTDIPVDDSIQNA	VNTDIPVDDSIQNAA_______________	16	0	1684.79	412	427	yes	yes	2	0.0028908	113.38	40370000	0	0	4168100	0	0	0	4653600	4543600	4297800	4526200	4271400	0	0	0	0	0	0	0	0	49093	761847;761848;761849;761850;761851;761852;761853;761854;761855;761856	3	496687;496688;496689	496689			0	0	7654900	0	0	0	14265000	13236000	14031000	14724000	15196000	0	0	0	0	0	0	0	0			By matching		By MS/MS		By matching	By matching	By matching	By matching	By matching
EICFPSDIGGVR	A0A1C7G8W3	A0A1C7G8W3	KKGVTSLVSTRKEVKEICFPSDIGGVRYVE	EVKEICFPSDIGGVRYVEIFMDRRVAEVYL	12	0	1348.64	526	537	yes	yes	2	0.0028916	128.27	56087000	0	0	0	0	0	0	7402600	7711400	6774200	7724300	6347700	5273500	2958100	0	0	951250	0	0	339800	15217	240269;240270;240271;240272;240273;240274;240275;240276;240277;240278;240279;240280;240281	5	160488;160489;160490;160491;160492	160491			0	0	0	0	0	0	22691000	22464000	22117000	25128000	22582000	21531000	18271000	0	0	1633100	0	0	1978700							By matching	By MS/MS	By MS/MS	By matching	By MS/MS	By MS/MS	By MS/MS			By matching			By matching
VPLFINEGEMIR	A0A1C7GR79	A0A1C7GR79	NTLKPATVETGAEVRVPLFINEGEMIRIDT	EVRVPLFINEGEMIRIDTRTGEYMERA___	12	0	1416.74	162	173	yes	yes	2	0.0028916	128.27	524110000	0	0	0	0	0	0	0	0	0	0	0	0	0	0	0	0	0	0	0	68101	1051255;1051256;1051257;1051258;1051259;1051260;1051261;1051262;1051263;1051264;1051265;1051266;1051267;1051268;1051269;1051270;1051271;1051272;1051273;1051274;1051275;1051276;1051277;1051278;1051279;1051280	8	690284;690285;690286;690287;690288;690289;690290;690291	690291			0	0	0	0	0	0	0	0	0	0	0	0	0	0	0	0	0	0	0
AVQNSPFLDALK	Q6FLU9	Q6FLU9;A0A0W0DX49	EHQKNIYFITGESLKAVQNSPFLDALKAKD	SLKAVQNSPFLDALKAKDFEVLFLVDPIDE	12	0	1301.7	477	488	yes	no	2	0.0028916	128.27	193180000	0	0	0	0	0	0	0	0	0	0	0	0	0	0	0	0	0	0	0	7029	114753;114754;114755;114756;114757;114758;114759;114760;114761;114762;114763	5	75771;75772;75773;75774;75775	75773			0	0	0	0	0	0	0	0	0	0	0	0	0	0	0	0	0	0	0
EEVDEDSTEGGDDDERPTK	G8BG41	G8BG41	EDDVSDLELSSDEEKEEVDEDSTEGGDDDE	EDSTEGGDDDERPTKRAKLEDSSAGASTNN	19	1	2121.85	580	598	yes	yes	3	0.0028923	92.439	1954900	0	0	0	0	0	0	0	0	0	0	0	0	0	0	0	0	0	0	0	14148	224353;224354	1	149551	149551			0	0	0	0	0	0	0	0	0	0	0	0	0	0	0	0	0	0	0
SDAAAPIEEITPVDAEVK	A0A1Z8JHA5	A0A1Z8JHA5;A0A099P1J8	MTSIRGSAFSPAVEKSDAAAPIEEITPVDA	AAPIEEITPVDAEVKTVWVSESLMKSDKPD	18	0	1853.93	183	200	yes	no	2	0.0028933	109.6	21621000	0	0	0	0	0	0	0	0	0	0	0	0	0	0	0	0	0	0	0	54356	828931;828932;828933;828934	4	541384;541385;541386;541387;541388	541387			0	0	0	0	0	0	0	0	0	0	0	0	0	0	0	0	0	0	0
FELPIISMTGNTGSSLAK	A0A2N8I1F5	A0A2N8I1F5	GETSELLTLLPFIKRFELPIISMTGNTGSS	PIISMTGNTGSSLAKYSDIVLDTGVSREAC	18	0	1864.96	116	133	yes	yes	2	0.0028933	102.33	3064900	0	0	0	0	0	0	0	0	0	0	0	0	0	0	0	0	0	0	0	20081	314259	3	208626;208627;208628	208627			0	0	0	0	0	0	0	0	0	0	0	0	0	0	0	0	0	0	0
YGALGTMAMGEGGPELVK	A0A1C7IH15	A0A1C7IH15	AGGGRMILGSDSHTRYGALGTMAMGEGGPE	LGTMAMGEGGPELVKQLLGKTYDIHRPEVV	18	0	1779.85	164	181	yes	yes	2	0.0028933	113.99	20917000	3750100	3360800	3596300	2385800	2919500	2307600	0	0	0	0	0	0	0	0	0	0	0	0	0	71754;71755	1112342;1112343;1112344;1112345;1112346;1112347;1112348;1112349;1112350	6	731328;731329;731330;731331;731332;731333	731328			6142700	5532200	6604800	5595200	6129400	6027000	0	0	0	0	0	0	0	0	0	0	0	0	0	By MS/MS	By matching	By MS/MS	By MS/MS	By matching	By MS/MS
VKPEELQPAEAPK	A0A059N0L0	A0A059N0L0	EIATHILETAKDGVKVKPEELQPAEAPKAA	VKVKPEELQPAEAPKAAATEDAQPKGSLPP	13	1	1434.77	181	193	yes	yes	3	0.0028934	120.53	41631000	0	0	0	0	0	0	0	0	0	0	0	0	0	0	0	0	0	0	0	66728	1029619;1029620;1029621;1029622;1029623;1029624	2	675869;675870	675870			0	0	0	0	0	0	0	0	0	0	0	0	0	0	0	0	0	0	0
EGLDVEIVQPPEDGADALVASGK	A0A1C7I8T7	A0A1C7I8T7	HTGFYVAKEKGYFEKEGLDVEIVQPPEDGA	QPPEDGADALVASGKAQFGVSFQDSMAPGV	23	0	2308.14	77	99	yes	yes	2	0.0028936	95.195	0	0	0	0	0	0	0	0	0	0	0	0	0	0	0	0	0	0	0	0	14784	233707	1	156128	156128			0	0	0	0	0	0	0	0	0	0	0	0	0	0	0	0	0	0	0		By MS/MS
FHNGQEMTADDVVASMSR	A0A1C7G1G3	A0A1C7G1G3	EDGKVYTIKLRQGVKFHNGQEMTADDVVAS	GQEMTADDVVASMSRWLELSGKAKALLAGT	18	0	1993.86	127	144	yes	yes	2;3	0.0028956	118.52	29337000	0	0	0	0	0	0	0	0	0	0	0	0	0	0	0	0	0	0	0	20583	321932;321933;321934;321935	3	213367;213368;213369	213368			0	0	0	0	0	0	0	0	0	0	0	0	0	0	0	0	0	0	0
ENLNIPETYTDSFSLDADEIK	A0A1C7I8G2	A0A1C7I8G2	GTMEKIIQQGKASDKENLNIPETYTDSFSL	ETYTDSFSLDADEIKVNVDAKVHPVDPPLP	21	0	2413.12	53	73	yes	yes	2	0.0028956	106.3	0	0	0	0	0	0	0	0	0	0	0	0	0	0	0	0	0	0	0	0	17086	268224	1	178569	178569			0	0	0	0	0	0	0	0	0	0	0	0	0	0	0	0	0	0	0
GTDENEDDINHEPTATSAVAGDISIPK	G8BEV3	G8BEV3	NNNGVSSNGGGDGHRGTDENEDDINHEPTA	PTATSAVAGDISIPKKSKNKNAPKPILKKR	27	0	2795.27	224	250	yes	yes	3	0.0028968	76.241	5069600	0	0	0	0	0	0	0	0	0	0	0	0	0	0	0	0	0	0	0	26324	411231;411232	3	271952;271953;271954	271953			0	0	0	0	0	0	0	0	0	0	0	0	0	0	0	0	0	0	0
CDCGSQLHTAMR	A0A2N8I186	A0A2N8I186	VHSECLTGDVFGSRRCDCGSQLHTAMRRIA	SRRCDCGSQLHTAMRRIAQEGGVLLYLRQE	12	0	1434.58	272	283	yes	yes	2;3	0.002898	150.15	13300000	0	0	0	0	0	0	0	0	0	0	0	0	0	0	0	0	0	0	0	7569	123212;123213;123214;123215;123216;123217;123218	5	81301;81302;81303;81304;81305	81301			0	0	0	0	0	0	0	0	0	0	0	0	0	0	0	0	0	0	0
HEGHTVSYEDYR	A0A1C7IHH3	A0A1C7IHH3	SVNKLIIGYANRKWKHEGHTVSYEDYRKFE	KWKHEGHTVSYEDYRKFETEFIADNPVSYL	12	0	1491.64	183	194	yes	yes	2;3	0.002898	105.36	19691000	3047700	6523900	2345100	2036900	994170	869080	921590	1410000	0	716520	0	0	0	0	0	0	0	0	0	27678	432306;432307;432308;432309;432310;432311;432312;432313;432314;432315;432316;432317	6	285800;285801;285802;285803;285804;285805	285800			4992100	10739000	4307000	4776900	2087200	2269800	2824900	4107400	0	2330900	0	0	0	0	0	0	0	0	0	By MS/MS	By MS/MS	By MS/MS	By MS/MS	By MS/MS	By matching	By matching	By matching		By matching
LKDEFESLGVK	A0A2U9R5M6	A0A2U9R5M6;A0A1V2LQ06;A0A099P6F7	YCTFGGQTALNVGIKLKDEFESLGVKVLGT	VGIKLKDEFESLGVKVLGTPIDTVITTEDR	11	1	1263.67	527	537	yes	no	3	0.0028986	135.1	22333000	0	0	0	0	0	0	0	0	0	0	0	0	0	0	0	0	0	0	0	39083	608934;608935;608936	1	397789	397789			0	0	0	0	0	0	0	0	0	0	0	0	0	0	0	0	0	0	0
HEIAYVFGQLCNPVTVPSLIK	G8BJM2	G8BJM2	LALASGFEDTSALFKHEIAYVFGQLCNPVT	FGQLCNPVTVPSLIKVLKDETEAGMVRHEA	21	0	2384.26	230	250	yes	yes	3	0.0028988	70.917	6044900	0	0	0	0	0	0	0	0	0	0	0	0	0	0	0	0	0	0	0	27681	432377;432378	1	285837	285837			0	0	0	0	0	0	0	0	0	0	0	0	0	0	0	0	0	0	0
SIIAFTESGNLVEIPK	G8B9N6	G8B9N6	LDLSSTQSKYGITLKSIIAFTESGNLVEIP	IIAFTESGNLVEIPKFILNSRRPQHQMKPT	16	0	1716.93	724	739	yes	yes	2	0.0028994	125.36	0	0	0	0	0	0	0	0	0	0	0	0	0	0	0	0	0	0	0	0	55934	852387	1	556839	556839			0	0	0	0	0	0	0	0	0	0	0	0	0	0	0	0	0	0	0
PALQLTGFFDHFDR	A0A1C7FZZ0	A0A1C7FZZ0	IDTDKIVLTHPDVNRPALQLTGFFDHFDRE	RPALQLTGFFDHFDRERVQIIGYVEQAYIN	14	0	1662.82	37	50	yes	yes	3	0.0028996	97.273	36248000	0	1234600	0	0	0	0	1662900	1591600	1395100	1300000	1099300	1328000	769030	0	0	826840	0	0	0	49533	769300;769301;769302;769303;769304;769305;769306;769307;769308;769309;769310;769311;769312;769313;769314;769315;769316;769317;769318;769319;769320;769321;769322;769323;769324;769325	12	502116;502117;502118;502119;502120;502121;502122;502123;502124;502125;502126;502127	502124			0	2032400	0	0	0	0	5097300	4636500	4554700	4229100	3910700	5422000	4749900	0	0	1419500	0	0	0		By MS/MS					By matching	By MS/MS	By matching	By MS/MS	By MS/MS	By MS/MS	By matching			By matching
VPLMFGYHFDFTPDIK	A0A1B1S7S5	A0A1B1S7S5	LFDVEHASMRKFGFRVPLMFGYHFDFTPDI	PLMFGYHFDFTPDIKVSVFTGPELDVGFSN	16	0	1925.94	122	137	yes	yes	3	0.002901	89.26	14029000	2373500	2601900	1535900	502430	1746400	1228500	0	0	0	0	0	0	0	0	0	0	0	0	0	68107	1051346;1051347;1051348;1051349;1051350;1051351;1051352;1051353	3	690332;690333;690334	690333			3887800	4283000	2820800	1178300	3666700	3208400	0	0	0	0	0	0	0	0	0	0	0	0	0	By matching	By MS/MS	By matching	By matching	By MS/MS	By MS/MS
SIHITAEATSHCK	A0A1C7G103	A0A1C7G103	PMEDLAATAFYSLDRSIHITAEATSHCKTN	DRSIHITAEATSHCKTNTFATGVCFAEVEV	13	0	1453.7	598	610	yes	yes	3	0.0029011	99.669	26063000	0	0	0	0	0	0	0	2276400	0	1889300	1026900	847040	0	0	0	0	0	0	0	55928	852260;852261;852262;852263;852264;852265;852266;852267;852268;852269;852270;852271;852272	1	556762	556762			0	0	0	0	0	0	0	6631500	0	6146100	3653300	3458400	0	0	0	0	0	0	0								By matching		By matching	By matching	By matching
NIEKPGETTTLK	Q3TTT1	Q3TTT1;Q05DM4;Q7TNG9;Q80YB7;P18761;Q3V197;Q811E8;B1ARR4	YAENTYYSDIISALKNIEKPGETTTLKDTT	ALKNIEKPGETTTLKDTTIRNLLPKDVHHY	12	1	1329.71	185	196	yes	no	2;3	0.0029014	173.24	2970400000	46379000	60239000	45709000	91733000	113940000	78422000	36993000	38193000	39081000	46024000	78548000	63727000	24921000	279300000	0	136870000	115620000	128060000	85787000	46900	726255;726256;726257;726258;726259;726260;726261;726262;726263;726264;726265;726266;726267;726268;726269;726270;726271;726272;726273;726274;726275;726276;726277;726278;726279;726280;726281;726282;726283;726284;726285;726286;726287;726288;726289;726290;726291;726292;726293;726294;726295;726296;726297;726298;726299;726300;726301;726302;726303;726304;726305;726306;726307;726308;726309;726310;726311;726312;726313;726314;726315;726316;726317;726318;726319;726320;726321;726322;726323;726324	31	473148;473149;473150;473151;473152;473153;473154;473155;473156;473157;473158;473159;473160;473161;473162;473163;473164;473165;473166;473167;473168;473169;473170;473171;473172;473173;473174;473175;473176;473177;473178	473154			75968000	99159000	83946000	215130000	239210000	204820000	113390000	111260000	127590000	149720000	279440000	260190000	153920000	497870000	0	234980000	445400000	632540000	499560000	By MS/MS	By MS/MS	By matching	By MS/MS	By MS/MS	By MS/MS	By MS/MS	By MS/MS	By MS/MS	By matching	By MS/MS	By MS/MS	By MS/MS	By matching		By MS/MS	By MS/MS	By MS/MS	By MS/MS
GTSGAGLPGGGSDETQGNDK	G8B5F1	G8B5F1	VFVSDDNKTVVIGIKGTSGAGLPGGGSDET	GLPGGGSDETQGNDKTNDNLLFSCCCARVG	20	0	1803.79	258	277	yes	yes	2	0.0029014	111.12	8398300	0	0	0	0	0	0	0	0	0	0	0	0	0	0	0	0	0	0	0	26575	415168;415169;415170;415171;415172	3	274530;274531;274532	274531			0	0	0	0	0	0	0	0	0	0	0	0	0	0	0	0	0	0	0
VTGQWITPLTWSGSQSVAGVK	A0A1X8VHN2	A0A1X8VHN2	VEQTVNFTAQGVLDKVTGQWITPLTWSGSQ	TPLTWSGSQSVAGVKTPIVEGYHVVDVDRD	21	0	2201.15	2199	2219	yes	yes	3	0.0029015	70.907	14744000	0	0	0	0	0	0	0	0	0	0	0	0	0	0	0	0	0	0	0	69152	1070028;1070029;1070030;1070031;1070032	1	703008;703009	703009			0	0	0	0	0	0	0	0	0	0	0	0	0	0	0	0	0	0	0
KYPNGFVAVK	A0A1C7G2D7	A0A1C7G2D7	______________________________	KNVTKKYPNGFVAVKEFNLEIADKEFIIFV	10	1	1121.62	12	21	yes	yes	2	0.0029015	171.38	256360000	1084000	102360000	32320000	42968000	44757000	28760000	0	0	0	0	0	0	1395900	0	0	0	0	0	0	35576	550979;550980;550981;550982;550983;550984;550985;550986	5	360850;360851;360852;360853;360854	360853			1775600	168490000	59356000	100770000	93968000	75116000	0	0	0	0	0	0	8621400	0	0	0	0	0	0	By matching	By MS/MS	By MS/MS	By MS/MS	By MS/MS	By MS/MS							By matching
APLICEMFHEDPENR	Q6FRQ7	Q6FRQ7;A0A0W0D9L9	SQKMSHYLAENYGTRAPLICEMFHEDPENR	APLICEMFHEDPENRLPLLLADKEQTPVLG	15	0	1856.82	537	551	yes	no	3	0.0029038	93.478	72971000	0	0	0	0	0	0	0	0	0	0	0	0	0	0	0	0	6098900	4339800	2796200	5236	87386;87387;87388;87389;87390;87391;87392	8	57671;57672;57673;57674;57675;57676;57677;57678	57671			0	0	0	0	0	0	0	0	0	0	0	0	0	0	0	0	23495000	21436000	16283000																	By MS/MS	By MS/MS	By MS/MS
LIITDIEMPQMDGHR	A0A1C7GB87	A0A1C7GB87	LSSIKDEPDLYERVKLIITDIEMPQMDGHR	LIITDIEMPQMDGHRLTKLIKDDSRLKKIP	15	0	1767.86	231	245	yes	yes	3	0.0029038	93.478	132450000	3875800	4092500	10184000	3643700	6131800	3847800	9582800	11413000	7913900	7995200	5948300	5648400	2753600	0	0	0	0	0	0	38793	604702;604703;604704;604705;604706;604707;604708;604709;604710;604711;604712;604713;604714;604715;604716;604717;604718;604719;604720;604721;604722;604723;604724;604725;604726;604727;604728;604729	9	395106;395107;395108;395109;395110;395111;395112;395113;395114;395115	395108			6348500	6736700	18703000	8545100	12874000	10050000	29374000	33248000	25838000	26009000	21161000	23062000	17008000	0	0	0	0	0	0	By matching	By matching	By MS/MS	By MS/MS	By MS/MS	By matching	By matching	By MS/MS	By MS/MS	By MS/MS	By MS/MS	By MS/MS	By MS/MS
YVDEQVAAAEADAPPEAR	G8BH54	G8BH54	ATEDEVKAYDKAARKYVDEQVAAAEADAPP	EQVAAAEADAPPEARMDILFEDVYVKGSEV	18	0	1900.88	365	382	yes	yes	2	0.0029044	102.28	32923000	0	0	0	0	0	0	0	0	0	0	0	0	0	0	0	0	0	0	0	73440	1137533;1137534;1137535;1137536	2	748614;748615;748616	748616			0	0	0	0	0	0	0	0	0	0	0	0	0	0	0	0	0	0	0
VNISSLGISGIVEDMTVR	A0A1C7FX65	A0A1C7FX65	GVMLSWSRPFNLGEKVNISSLGISGIVEDM	SSLGISGIVEDMTVRHTVIRTYHNSRMIIP	18	0	1888.99	111	128	yes	yes	2	0.0029044	102.28	24916000	4887100	5928600	3304100	1871800	3901500	2879700	0	0	0	0	0	0	0	0	0	0	0	0	0	67795	1046179;1046180;1046181;1046182;1046183;1046184;1046185	2	686756;686757;686758	686757			8005000	9759100	6068100	4389700	8191200	7521000	0	0	0	0	0	0	0	0	0	0	0	0	0	By MS/MS	By matching	By matching	By matching	By matching	By MS/MS
LIHGGNEETLR	Q3UN55	Q3UN55;P52825;Q3UDA8	LTSENRDVWAELRQKLIHGGNEETLRKVDS	LRQKLIHGGNEETLRKVDSAVFCLCLDDFP	11	0	1237.64	306	316	yes	no	3	0.0029077	110.39	34420000	0	0	0	306540	0	0	620380	774390	133640	0	734550	0	0	0	5037100	0	2438000	1313700	0	38766	604384;604385;604386;604387;604388;604389;604390;604391;604392;604393;604394;604395;604396;604397;604398;604399;604400;604401;604402;604403	6	394924;394925;394926;394927;394928;394929	394927			0	0	0	718890	0	0	1901600	2255900	436320	0	2613200	0	0	0	8107200	0	9392000	6488700	0				By matching			By matching	By matching	By matching		By matching				By MS/MS		By matching	By matching
AFADLNVAHLR	G8B923	G8B923	NFEDFITPETEFHTKAFADLNVAHLRSGDI	FHTKAFADLNVAHLRSGDIIQFERKGYYRV	11	0	1225.66	672	682	yes	yes	3	0.0029087	118.03	21822000	0	0	0	0	0	0	0	0	0	0	0	0	0	0	0	0	0	0	0	2003	35895;35896;35897	2	24031;24032;24033	24032			0	0	0	0	0	0	0	0	0	0	0	0	0	0	0	0	0	0	0
DKQDAAQLDLLPEDGVVLDSTGLSFR	A0A1C7GQY7	A0A1C7GQY7	EPADFQQVLKEVVQRDKQDAAQLDLLPEDG	PEDGVVLDSTGLSFRQVVERLTAMARERMG	26	1	2801.41	179	204	yes	yes	3	0.0029091	67.01	9430300	0	0	0	0	0	0	0	0	0	0	0	0	0	0	0	0	0	0	0	10203	164617;164618;164619	1	109648	109648			0	0	0	0	0	0	0	0	0	0	0	0	0	0	0	0	0	0	0
FGCQMGVDYIAASFTR	A0A1C7HRX2	A0A1C7HRX2	LSMPFISPKDDADIRFGCQMGVDYIAASFT	GCQMGVDYIAASFTRRKEDILAIRKILREE	16	0	1821.82	181	196	yes	yes	2	0.0029095	113.24	14889000	0	0	0	0	0	0	0	0	0	0	0	0	0	0	0	0	0	0	0	20285	317245;317246	2	210458;210459	210459			0	0	0	0	0	0	0	0	0	0	0	0	0	0	0	0	0	0	0
EVFIQTLDDLTWMDAETKK	Q61391	Q61391	GESKHVVEDLIAQIREVFIQTLDDLTWMDA	QTLDDLTWMDAETKKKAEEKALAIKERIGY	19	1	2282.11	449	467	yes	yes	3	0.0029097	88.56	20339000	1317800	1106100	0	0	2521800	0	0	0	0	0	0	0	0	0	3724200	4638600	0	0	0	18603	289980;289981;289982;289983;289984;289985;289986;289987;289988	4	193007;193008;193009;193010	193008			2158500	1820800	0	0	5294600	0	0	0	0	0	0	0	0	0	5994000	7963600	0	0	0	By matching	By matching			By MS/MS										By MS/MS	By MS/MS
ESPRPGQQSFEK	G8BGH6	G8BGH6	LVVLPRTKYDVRVDKESPRPGQQSFEKMNS	VDKESPRPGQQSFEKMNSGYYLGELLRLVL	12	1	1388.67	291	302	yes	yes	2;3	0.0029105	158.47	337760000	1793600	862100	0	0	0	1707000	0	741900	0	0	0	0	0	0	0	378370	0	0	1409900	18008	281705;281706;281707;281708;281709;281710;281711;281712;281713;281714;281715;281716;281717;281718;281719;281720;281721;281722;281723;281724;281725;281726;281727;281728;281729;281730;281731;281732;281733;281734;281735;281736;281737	5	187404;187405;187406;187407;187408	187404			2938000	1419100	0	0	0	4458400	0	2161200	0	0	0	0	0	0	0	649600	0	0	8210000	By matching	By matching				By matching		By matching								By matching			By matching
SGALPWLRPDTK	G8BD11	A0A099NYY4;G8BD11	LLAHKLNAELASARRSGALPWLRPDTKTQV	ARRSGALPWLRPDTKTQVTVEYEKDGGAVI	12	1	1339.72	160	171	no	no	3	0.0029105	126.66	566930000	0	0	0	0	0	0	0	0	0	0	0	0	0	0	0	0	0	0	0	55294	841753;841754;841755;841756;841757;841758;841759;841760;841761	6	549478;549479;549480;549481;549482;549483	549481			0	0	0	0	0	0	0	0	0	0	0	0	0	0	0	0	0	0	0
MEIIPLNQHTSDPNNR	A0A0R4J1Q9	A0A0R4J1Q9;Q3UZD5	CSAEELDYYLYGQQRMEIIPLNQHTSDPNN	EIIPLNQHTSDPNNRCDMCADNRNGECPMH	16	0	1877.91	23	38	yes	no	2	0.0029108	125.23	3172200	0	0	0	0	0	0	0	0	0	0	0	0	0	0	0	0	0	0	0	43773	678835;678836;678837;678838;678839;678840;678841;678842;678843;678844;678845;678846;678847;678848	14	441774;441775;441776;441777;441778;441779;441780;441781;441782;441783;441784;441785;441786;441787	441787			0	0	0	0	0	0	0	0	0	0	0	0	0	0	0	0	0	0	0				By MS/MS	By MS/MS	By MS/MS
TTHCVDLTESTIQANKR	A0A1C7I499	A0A1C7I499	NGHIGFNEPAEEFPKTTHCVDLTESTIQAN	HCVDLTESTIQANKRFFEKESDVPRQAYTM	17	1	1972.96	151	167	yes	yes	3	0.0029111	113.67	5197900	0	0	0	0	0	0	0	0	0	0	0	0	0	0	0	0	0	0	0	62704	958059;958060	2	628679;628680	628679			0	0	0	0	0	0	0	0	0	0	0	0	0	0	0	0	0	0	0
ESIPINTTLPSNALSTITK	G8BJK5	G8BJK5	VLVDLPKDVTASILRESIPINTTLPSNALS	INTTLPSNALSTITKKAVSQFTTEAIKRSA	19	0	1999.08	256	274	yes	yes	2	0.0029116	93.649	4474200	0	0	0	0	0	0	0	0	0	0	0	0	0	0	0	0	0	0	0	17923	280597;280598	2	186731;186732	186732			0	0	0	0	0	0	0	0	0	0	0	0	0	0	0	0	0	0	0
HETLEVPASK	A0A059MX57	A0A059MX57	IADFLTRIRNANMVKHETLEVPASKIKRDI	ANMVKHETLEVPASKIKRDIAEILKREGFI	10	0	1109.57	22	31	yes	yes	2	0.0029132	145.9	12129000	0	0	0	0	0	0	0	0	0	0	0	0	0	0	0	0	0	0	0	27718	432865;432866;432867;432868;432869	3	286172;286173;286174	286173			0	0	0	0	0	0	0	0	0	0	0	0	0	0	0	0	0	0	0
FDLCVQQADK	A0A2N8I1H4	A0A2N8I1H4	MLNTLSLEGLLKEKKFDLCVQQADKVMELH	LKEKKFDLCVQQADKVMELHKDDPTHKFYE	10	0	1222.57	430	439	yes	yes	2	0.0029132	145.9	68534000	0	0	4286800	2406600	0	0	0	1218600	0	3189200	506780	5672000	2162400	0	0	0	0	0	0	19840	310598;310599;310600;310601;310602;310603;310604;310605;310606;310607;310608;310609;310610;310611;310612;310613;310614	10	206491;206492;206493;206494;206495;206496;206497;206498;206499;206500	206499			0	0	7872800	5644000	0	0	0	3549900	0	10375000	1802900	23158000	13356000	0	0	0	0	0	0			By MS/MS	By matching				By matching		By matching	By matching	By matching	By matching
LIQQGVYPEK	A0A2N8IJL4	A0A2N8IJL4	TYPGDKPMVVEGINKLIQQGVYPEKLN___	EGINKLIQQGVYPEKLN_____________	10	0	1173.64	291	300	yes	yes	2	0.0029132	145.9	349390000	0	0	0	0	0	0	0	0	0	0	0	0	0	0	0	0	0	0	0	38949	607133;607134;607135;607136;607137;607138;607139	4	396621;396622;396623;396624	396621			0	0	0	0	0	0	0	0	0	0	0	0	0	0	0	0	0	0	0
NVYAEHGIIR	G8B988	G8B988	LPPSQFTEVCEQIKKNVYAEHGIIRVVIEK	EQIKKNVYAEHGIIRVVIEKPFGHDLESAR	10	0	1170.61	134	143	yes	yes	2;3	0.0029132	145.9	375580000	0	0	0	0	0	0	0	0	0	0	0	0	0	0	599080	0	0	0	0	49223	764062;764063;764064;764065;764066;764067;764068;764069;764070;764071;764072;764073;764074	8	498133;498134;498135;498136;498137;498138;498139;498140	498139			0	0	0	0	0	0	0	0	0	0	0	0	0	0	964210	0	0	0	0															By matching
HDAAAGLYEK	A0A1C7GAV5	A0A1C7GAV5	VRFVLERELENMMVRHDAAAGLYEKASAYA	NMMVRHDAAAGLYEKASAYAPAFGMVGTLV	10	0	1073.51	137	146	yes	yes	2	0.0029132	145.9	126690000	10416000	10489000	11822000	16393000	13122000	11278000	3331700	3021700	3972200	6425300	3902400	6603000	6354200	0	0	0	0	0	0	27575	430927;430928;430929;430930;430931;430932;430933;430934;430935;430936;430937;430938;430939;430940;430941;430942;430943;430944;430945;430946;430947;430948	16	284897;284898;284899;284900;284901;284902;284903;284904;284905;284906;284907;284908;284909;284910;284911;284912	284909			17062000	17267000	21711000	38445000	27549000	29454000	10212000	8802500	12969000	20902000	13883000	26960000	39247000	0	0	0	0	0	0	By MS/MS	By MS/MS	By matching	By MS/MS	By MS/MS	By MS/MS	By MS/MS	By MS/MS	By MS/MS	By MS/MS	By MS/MS	By MS/MS	By MS/MS
LIGAPPGYVGYDEGGQLTEAVR	A0A1C7G872	A0A1C7G872	RIDMSEYMEKHSVSRLIGAPPGYVGYDEGG	YVGYDEGGQLTEAVRRKPYSVVLFDEVEKA	22	0	2261.13	647	668	yes	yes	2	0.0029138	100.11	0	0	0	0	0	0	0	0	0	0	0	0	0	0	0	0	0	0	0	0	38718	603616	1	394363	394363			0	0	0	0	0	0	0	0	0	0	0	0	0	0	0	0	0	0	0											By MS/MS
LMGLEHAQAFGTNDAIEPVVDK	A0A1C7HSJ7	A0A1C7HSJ7	VGIMDADITGPSIPRLMGLEHAQAFGTNDA	QAFGTNDAIEPVVDKDGIKVMSLNFLMEDE	22	0	2354.16	78	99	yes	yes	3	0.0029147	81.696	30635000	0	0	1240700	0	0	0	0	0	0	1878800	0	0	0	0	0	0	0	0	0	40000	624870;624871;624872;624873;624874	2	408023;408024	408023			0	0	2278500	0	0	0	0	0	0	6111800	0	0	0	0	0	0	0	0	0			By matching							By matching
AFLPGSLVDTRPVK	A0A1C7HC77	A0A1C7HC77	GKVKGGLTVMTNGIRAFLPGSLVDTRPVKD	RAFLPGSLVDTRPVKDTTPYEGQTLEFKVI	14	1	1498.85	137	150	yes	yes	3	0.0029163	117.03	72007000	862050	0	1880000	1089300	0	0	0	0	0	0	0	0	0	0	0	0	0	0	0	2153	38291;38292;38293;38294;38295;38296;38297	3	25497;25498;25499	25498			1412000	0	3452800	2554500	0	0	0	0	0	0	0	0	0	0	0	0	0	0	0	By matching		By matching	By matching
LKDIMTDVMGK	A0A1C7G7K6	A0A1C7G7K6	FTTMGLNGLMTAGRRLKDIMTDVMGKFGTP	AGRRLKDIMTDVMGKFGTPESDGSGNKDGS	11	1	1249.64	438	448	yes	yes	3	0.0029167	134.98	71639000	13108000	15226000	8431400	14333000	11806000	8734500	0	0	0	0	0	0	0	0	0	0	0	0	0	39092	609064;609065;609066;609067;609068;609069	5	397865;397866;397867;397868;397869	397866			21470000	25064000	15485000	33614000	24787000	22813000	0	0	0	0	0	0	0	0	0	0	0	0	0	By MS/MS	By MS/MS	By MS/MS	By MS/MS	By matching	By MS/MS
EHMVDQVLEMLR	A0A1C7FNC7	A0A1C7FNC7	ALKDKTVRFGRSVTKEHMVDQVLEMLR___	VTKEHMVDQVLEMLR_______________	12	0	1498.73	484	495	yes	yes	3	0.0029169	105.25	10974000	0	0	0	0	0	0	0	0	0	0	0	0	0	0	0	0	0	0	0	15125	239051;239052;239053;239054	4	159701;159702;159703;159704	159701			0	0	0	0	0	0	0	0	0	0	0	0	0	0	0	0	0	0	0
SAVLPILHEIQK	A0A2N8IUJ1	A0A2N8IUJ1	AASEYVTHYPEGKQKSAVLPILHEIQKKFG	KQKSAVLPILHEIQKKFGFISGDAIAWVGE	12	0	1346.79	51	62	yes	yes	3	0.0029169	105.25	325370000	4965400	9873800	6723500	10695000	10737000	6586700	3966800	3797400	3733200	4791600	4723500	3899700	2137500	0	0	0	0	0	0	54287	827807;827808;827809;827810;827811;827812;827813;827814;827815;827816;827817;827818;827819;827820;827821;827822;827823;827824;827825;827826;827827;827828;827829;827830;827831;827832;827833;827834;827835;827836;827837;827838;827839;827840;827841;827842;827843;827844;827845;827846;827847;827848;827849	30	540558;540559;540560;540561;540562;540563;540564;540565;540566;540567;540568;540569;540570;540571;540572;540573;540574;540575;540576;540577;540578;540579;540580;540581;540582;540583;540584;540585;540586;540587	540579			8133300	16253000	12348000	25083000	22543000	17203000	12159000	11062000	12188000	15587000	16804000	15922000	13202000	0	0	0	0	0	0	By MS/MS	By MS/MS	By MS/MS	By matching	By matching	By MS/MS	By MS/MS	By MS/MS	By MS/MS	By MS/MS	By MS/MS	By MS/MS	By MS/MS
KSQEQWMRFSK	Q3TZW7	Q3TZW7	EDAGRFVGQETEAKRKSQEQWMRFSKWFLT	EAKRKSQEQWMRFSKWFLTPESDSHYNLGL	11	2	1453.71	87	97	yes	yes	2	0.0029182	175.51	0	0	0	0	0	0	0	0	0	0	0	0	0	0	0	0	0	0	0	0	35404	549655	0	359973	359973		1578	0	0	0	0	0	0	0	0	0	0	0	0	0	0	0	0	0	0	0
NNVQAPGQEGEGVCK	A0A109FCZ8	A0A109FCZ8	QCWTSRDAYFGCLDKNNVQAPGQEGEGVCK	NNVQAPGQEGEGVCKAENDEYRSKCAASWV	15	0	1585.72	753	767	yes	yes	2	0.0029195	116.55	4772100	0	0	0	0	0	0	0	0	0	0	0	0	0	0	0	0	0	0	0	47954	743331;743332;743333;743334	3	484404;484405;484406	484404			0	0	0	0	0	0	0	0	0	0	0	0	0	0	0	0	0	0	0
ICVSPTYPDSNEPIR	Q6FR36	Q6FR36;A0A0W0D1M1	TGDFTFTALDNGEHRICVSPTYPDSNEPIR	ICVSPTYPDSNEPIRVYLDLEISNIEALDT	15	0	1746.82	101	115	yes	no	2	0.0029195	116.55	3558300	0	0	0	0	0	0	0	0	0	0	0	0	0	0	0	0	0	0	0	29324	457863;457864	3	301859;301860;301861	301860			0	0	0	0	0	0	0	0	0	0	0	0	0	0	0	0	0	0	0
LVDSPAAIR	A0A099P2R2	Q6FLU9;A0A0W0DX49;A0A099P2R2;A0A1Z8JM06;A0A1V2LLV5;Q8NKE7;A0A099NRQ2	DILGDQVEKVVVSHKLVDSPAAIRTAQFGW	VVVSHKLVDSPAAIRTAQFGWSANMERIMK	9	0	940.534	561	569	no	no	2	0.0029203	178.6	1235600000	10576000	9084400	4880400	4222400	0	2482200	0	843090	683320	0	1891300	2866200	897520	15580000	1674200	12479000	2542300	8815500	0	42417	659783;659784;659785;659786;659787;659788;659789;659790;659791;659792;659793;659794;659795;659796;659797;659798;659799;659800;659801;659802;659803;659804;659805;659806;659807;659808;659809;659810;659811;659812;659813;659814;659815;659816;659817	5	430198;430199;430200;430201;430202	430202			17323000	14954000	8963100	9902400	0	6482900	0	2456000	2230900	0	6728500	11703000	5543500	27772000	2694600	21424000	9794100	43543000	0	By matching	By matching	By matching	By matching		By matching		By matching	By matching		By matching	By matching	By matching	By matching	By matching	By matching	By matching	By matching
LYSITGTPPSLYNQIVGDPFAPR	A0A1C7GM82	A0A1C7GM82	ALLSSLPQLAQRNTKLYSITGTPPSLYNQI	PSLYNQIVGDPFAPRNPYCLKLDTLREPPM	23	0	2505.29	505	527	yes	yes	3	0.0029215	65.438	42025000	0	0	0	0	0	0	0	0	0	0	0	0	0	0	0	0	0	0	0	43229	671014;671015;671016;671017;671018;671019	3	436885;436886;436887	436886			0	0	0	0	0	0	0	0	0	0	0	0	0	0	0	0	0	0	0
LIGSGQPANELIEIR	A0A1C7GAD3	A0A1C7GAD3	EMVARVKAHMARYERLIGSGQPANELIEIR	LIGSGQPANELIEIRGLKIDKTARRVWVNG	15	0	1608.88	122	136	yes	yes	2	0.0029217	116.54	29793000	0	0	0	0	0	0	513430	1380600	0	0	0	0	0	0	0	0	0	0	0	38749	604163;604164;604165;604166;604167;604168;604169	4	394762;394763;394764;394765	394763			0	0	0	0	0	0	1573800	4021800	0	0	0	0	0	0	0	0	0	0	0							By matching	By MS/MS
FGWDTHGLPVEHEIDK	A0A099P7G1	A0A099P7G1;G8B545;Q59RI1;B9WJE8	IPRYANMNGYSVERRFGWDTHGLPVEHEID	GWDTHGLPVEHEIDKKLGITCKQDVMDLGI	16	0	1878.89	83	98	no	no	3	0.0029224	89.136	67181000	0	0	0	0	0	0	0	0	0	732250	0	0	0	0	0	0	0	0	0	20544	321454;321455;321456;321457;321458;321459	2	213088;213089	213088			0	0	0	0	0	0	0	0	0	2382000	0	0	0	0	0	0	0	0	0										By matching
NWEDMEHLWDYAFYEK	G8BF26	G8BF26	SLLQINYPMENGIIKNWEDMEHLWDYAFYE	WEDMEHLWDYAFYEKMKLNPQGQKILLTEP	16	0	2174.9	81	96	yes	yes	3	0.0029224	89.136	16893000	0	0	0	0	0	0	0	0	0	0	0	0	0	0	0	0	0	0	0	49237	764524;764525;764526	1	498601	498601			0	0	0	0	0	0	0	0	0	0	0	0	0	0	0	0	0	0	0
YQALGDAAHADLLQTK	A0A1C7G8A6	A0A1C7G8A6;A0A1C7GCC8	DYEGAKAYYAMALEKYQALGDAAHADLLQT	QALGDAAHADLLQTKIESSNQKSEENNQKK	16	0	1713.87	495	510	no	no	3	0.0029224	89.136	82636000	4816800	5725600	8560000	6137400	6190700	0	6373200	5041000	6392000	6651600	959430	4941500	2393600	0	0	2014800	4519100	1747600	0	72943	1131000;1131001;1131002;1131003;1131004;1131005;1131006;1131007;1131008;1131009;1131010;1131011;1131012;1131013;1131014;1131015;1131016;1131017;1131018;1131019;1131020	5	744268;744269;744270;744271;744272	744269			7889900	9425000	15721000	14393000	12997000	0	19536000	14685000	20869000	21638000	3413200	20176000	14784000	0	0	3459100	17409000	8631900	0	By matching	By matching	By MS/MS	By matching	By matching		By MS/MS	By matching	By MS/MS	By MS/MS	By matching	By MS/MS	By matching			By matching	By matching	By matching
VADYITFIHQGK	A0A1C7ID98	A0A1C7ID98;A0A1C7I874	HSILMSSHITTDLEKVADYITFIHQGKVLF	LEKVADYITFIHQGKVLFCKTKDELRYHYG	12	0	1390.72	195	206	no	no	3	0.0029254	105.2	85110000	11115000	11441000	6416900	5335700	6262900	9234600	0	0	0	0	0	0	423900	0	0	0	0	0	1693600	63711	976404;976405;976406;976407;976408;976409;976410;976411;976412;976413;976414;976415;976416;976417;976418;976419	5	641104;641105;641106;641107;641108	641104			18207000	18833000	11785000	12513000	13149000	24119000	0	0	0	0	0	0	2618200	0	0	0	0	0	9862100	By MS/MS	By MS/MS	By matching	By MS/MS	By MS/MS	By MS/MS							By matching						By matching
LHLFENIHPIPR	A0A1C7FPQ2	A0A1C7FPQ2	KVTDDLYWVGANDHRLHLFENIHPIPRGVS	DHRLHLFENIHPIPRGVSYNAYLLLDEQSV	12	0	1484.83	21	32	yes	yes	3	0.0029254	105.2	24218000	0	0	0	0	0	0	0	0	0	0	0	0	0	0	0	0	0	0	0	38445	600009;600010	2	392153;392154	392154			0	0	0	0	0	0	0	0	0	0	0	0	0	0	0	0	0	0	0
VIDQISIHLPMR	A0A1C7ICN4	A0A1C7ICN4	KELAGQILELDDVSKVIDQISIHLPMRYVD	VSKVIDQISIHLPMRYVDRQKVLEAVSLED	12	0	1420.79	165	176	yes	yes	3	0.0029254	105.2	30711000	0	0	0	0	0	0	0	0	0	0	0	0	0	0	0	0	0	0	0	66248	1021026;1021027;1021028;1021029;1021030;1021031;1021032;1021033;1021034	10	670066;670067;670068;670069;670070;670071;670072;670073;670074;670075	670070			0	0	0	0	0	0	0	0	0	0	0	0	0	0	0	0	0	0	0
KLDSQMLNILSGIAQSAAK	A0A1C7GRA2	A0A1C7GRA2	GYGECFAVSGQTYSRKLDSQMLNILSGIAQ	QMLNILSGIAQSAAKFSNDIRLLQHLKEVE	19	1	1987.08	240	258	yes	yes	3	0.0029262	88.471	9347900	0	0	0	0	0	0	0	0	0	0	0	0	0	0	0	0	0	0	0	35027	545527;545528	1	357655	357655			0	0	0	0	0	0	0	0	0	0	0	0	0	0	0	0	0	0	0
ATNCVGDLGGALEDMPR	A0A1C7FHZ2	A0A1C7FHZ2	AQLPTRVLDIHPETRATNCVGDLGGALEDM	NCVGDLGGALEDMPRKCVTIGMKEILRARK	17	0	1774.8	190	206	yes	yes	2	0.0029271	107.69	3978500	0	0	0	0	0	0	0	0	0	0	0	0	0	0	0	0	0	0	0	6335	103569;103570	1	68403	68403			0	0	0	0	0	0	0	0	0	0	0	0	0	0	0	0	0	0	0
SQGVFQCGPASVNAIK	Q08189	Q08189	TYNGWQVLDATPQERSQGVFQCGPASVNAI	QGVFQCGPASVNAIKAGDVDRNFDMIFIFA	16	0	1661.82	361	376	yes	yes	2	0.0029272	125.03	22902000	0	0	1413000	0	0	0	0	0	0	0	0	0	0	0	0	5127200	0	0	0	57403	873411;873412;873413;873414;873415;873416;873417	4	571106;571107;571108;571109	571109			0	0	2595000	0	0	0	0	0	0	0	0	0	0	0	0	8802500	0	0	0			By MS/MS													By MS/MS
GLDVEEYSADIDADQK	Q6FN48	Q6FN48;A0A0W0C9X4	PVNGIQFSVDHLHQKGLDVEEYSADIDADQ	LDVEEYSADIDADQKKAITDLGNYLSTNFP	16	0	1766.78	92	107	yes	no	2	0.0029272	125.03	0	0	0	0	0	0	0	0	0	0	0	0	0	0	0	0	0	0	0	0	24811	387712	1	256325	256325			0	0	0	0	0	0	0	0	0	0	0	0	0	0	0	0	0	0	0
NVVAIPHLGASTPESEENCAVMAAQELK	A0A174SNE2	A0A174SNE2	CYVTDFPNGKILRGKNVVAIPHLGASTPES	ESEENCAVMAAQELKDYLENGNIQNSVNLP	28	0	2964.43	266	293	yes	yes	3	0.0029275	53.197	8649100	0	0	0	0	0	0	0	0	0	0	0	0	0	0	0	0	0	0	0	49185	763445;763446;763447	1	497732	497732			0	0	0	0	0	0	0	0	0	0	0	0	0	0	0	0	0	0	0
TGLLTEHAIPALR	A0A099P582	A0A099P582	ILDSNFTDIPINAIKTGLLTEHAIPALRKS	IKTGLLTEHAIPALRKSMEKYSYKGHLVVD	13	0	1390.79	104	116	yes	yes	3	0.0029292	99.539	4462300	0	0	0	0	0	0	0	0	0	0	0	0	0	0	0	0	0	0	0	60402	918409	1	601883	601883			0	0	0	0	0	0	0	0	0	0	0	0	0	0	0	0	0	0	0
ICSYIYDLANAFNSFYHETK	A0A1C7I8M9	A0A1C7I8M9	NSVIAPAFEEKAPHKICSYIYDLANAFNSF	YDLANAFNSFYHETKILSSENEVQKTSWIR	20	0	2455.12	530	549	yes	yes	3	0.0029294	74.776	10090000	0	0	0	0	0	0	0	0	0	0	0	0	0	0	0	0	0	0	0	29318	457819;457820	1	301831	301831			0	0	0	0	0	0	0	0	0	0	0	0	0	0	0	0	0	0	0
YLSFNDLQLLR	G8BBT9	G8BBT9;Q874K0;Q5A888;C4YNK5;B9WKU9	GGRIIWIGSLMSHPKYLSFNDLQLLRSPES	SHPKYLSFNDLQLLRSPESYEGSKRLVDLL	11	0	1380.74	190	200	yes	no	2	0.0029294	146.69	38508000	0	0	0	0	0	0	0	0	0	0	0	0	0	0	0	0	0	0	0	72509	1122845;1122846;1122847;1122848;1122849;1122850	4	738131;738132;738133;738134	738133			0	0	0	0	0	0	0	0	0	0	0	0	0	0	0	0	0	0	0
LVSTINEGHFEYR	A0A2N8I1P8	A0A2N8I1P8	NERPPQPPRGELFMRLVSTINEGHFEYRHS	MRLVSTINEGHFEYRHSLKQDWIPVREKQD	13	0	1563.77	245	257	yes	yes	2;3	0.0029309	107.06	132110000	0	0	0	0	0	0	3916000	2585000	4061100	4112200	3558600	0	0	0	0	0	0	0	0	42830	665884;665885;665886;665887;665888;665889;665890;665891;665892;665893;665894;665895;665896;665897;665898;665899;665900;665901	5	433781;433782;433783;433784;433785	433785			0	0	0	0	0	0	12003000	7530500	13259000	13377000	12660000	0	0	0	0	0	0	0	0							By matching	By matching	By matching	By matching	By matching
ILEGTVASVPPQGGR	A0A1C7GCV8	A0A1C7I9B8;A0A059MXF5;A0A1C7GCV8	TRDVSGEGVQQALLKILEGTVASVPPQGGR	ILEGTVASVPPQGGRKHPHQELLQIDTTNI	15	0	1479.8	216	230	no	no	2	0.0029318	147.58	36828000	0	0	0	0	0	0	0	0	0	0	0	0	0	0	0	0	0	0	0	31543	493118;493119;493120;493121;493122;493123;493124;493125;493126;493127;493128;493129;493130	11	324449;324450;324451;324452;324453;324454;324455;324456;324457;324458;324459	324458			0	0	0	0	0	0	0	0	0	0	0	0	0	0	0	0	0	0	0
AGWDTHGLPVELGVEK	A0A1B1SDE9	A0A1B1SDE9	FCRYKTMKGFQVKRKAGWDTHGLPVELGVE	GWDTHGLPVELGVEKSLGIKKTDIGTKISV	16	0	1706.86	85	100	yes	yes	2	0.0029325	113.69	12419000	0	0	0	0	0	0	0	0	0	0	0	0	0	0	0	0	0	0	0	2905	50015;50016;50017	3	33035;33036;33037	33035			0	0	0	0	0	0	0	0	0	0	0	0	0	0	0	0	0	0	0
SGVLIENFMDGGAQER	A0A1C7GQ63	A0A1C7GQ63	HKIHAPKGVGALYIRSGVLIENFMDGGAQE	GVLIENFMDGGAQERGRRAGTENVAQIVGL	16	0	1721.8	221	236	yes	yes	2	0.0029325	113.07	32281000	0	0	0	0	0	0	0	0	0	0	0	0	0	0	0	0	0	0	0	55665	847910;847911;847912;847913;847914;847915;847916	3	553815;553816;553817;553818	553817			0	0	0	0	0	0	0	0	0	0	0	0	0	0	0	0	0	0	0
NIMLDTETGLDPPNVK	G8B640	G8B640	FMLRTMILDKTCWLKNIMLDTETGLDPPNV	IMLDTETGLDPPNVKVRAAQGFEAADFFVA	16	0	1755.87	233	248	yes	yes	2	0.0029325	113.07	38567000	0	0	0	0	0	0	0	0	0	0	0	0	0	0	0	0	0	0	0	47018	728187;728188;728189;728190;728191	3	474359;474360;474361	474359			0	0	0	0	0	0	0	0	0	0	0	0	0	0	0	0	0	0	0
VVDTPITEYGFAGLAVGAALK	Q6FMM4	Q6FMM4;A0A0W0C5N0	YKVTKGLLDRFGERRVVDTPITEYGFAGLA	TEYGFAGLAVGAALKGLKPIVEFMSFNFSM	21	0	2091.13	80	100	yes	no	2;3	0.0029332	84.297	11994000	0	0	0	0	0	0	0	0	0	0	0	0	0	0	0	0	0	0	0	69597	1077596;1077597;1077598;1077599;1077600;1077601;1077602	4	708003;708004;708005;708006	708005			0	0	0	0	0	0	0	0	0	0	0	0	0	0	0	0	0	0	0
SSYLTLSGPNNHGVR	A0A1C7HNF8	A0A1C7HNF8	EEIEKYATLIYQGMKSSYLTLSGPNNHGVR	SSYLTLSGPNNHGVRISISGYPYLAIWTAK	15	0	1600.8	210	224	yes	yes	2;3	0.0029337	115.91	26963000	0	0	0	0	0	0	0	0	0	0	0	0	0	0	0	0	0	0	0	57828	878898;878899;878900;878901;878902;878903	5	574889;574890;574891;574892;574893	574892			0	0	0	0	0	0	0	0	0	0	0	0	0	0	0	0	0	0	0
IYLVSAAPSQLPLLIEDASR	A0A1V2LSR4	A0A1V2LSR4;A0A099P2T7	VKSATVQDVEIHVTKIYLVSAAPSQLPLLI	AAPSQLPLLIEDASRSDAEAEASGLPVVNL	20	0	2155.19	193	212	yes	no	2;3	0.0029337	89.26	16202000	0	0	0	0	0	0	0	0	0	0	0	0	0	0	0	0	0	0	0	34376	538185;538186;538187;538188;538189	2	353311;353312	353312			0	0	0	0	0	0	0	0	0	0	0	0	0	0	0	0	0	0	0
IINGVSHQCYK	Q6FS45	Q6FS45;A0A0W0C7X7	QVLGLFVNIEYLGSRIINGVSHQCYKGLDD	LGSRIINGVSHQCYKGLDDLGFIAATSSSI	11	0	1317.65	239	249	yes	no	2	0.0029357	146.58	0	0	0	0	0	0	0	0	0	0	0	0	0	0	0	0	0	0	0	0	31184	487571;487572;487573;487574;487575;487576;487577	7	320951;320952;320953;320954;320955;320956;320957	320955			0	0	0	0	0	0	0	0	0	0	0	0	0	0	0	0	0	0	0
NGETSTFNPEK	A0A2N8IA05	A0A2N8IA05	DMMVDQLQEMTDRIRNGETSTFNPEKWEPE	DRIRNGETSTFNPEKWEPETWPSSCKGVGW	11	0	1222.55	464	474	yes	yes	2	0.0029366	136.52	39520000	5546000	5600000	5185300	4336900	3138500	3506200	0	0	0	0	0	0	606540	0	0	0	0	0	0	46610	722485;722486;722487;722488;722489;722490;722491;722492;722493;722494;722495;722496;722497;722498	2	470731;470732	470732			9084200	9218300	9522900	10171000	6589300	9157300	0	0	0	0	0	0	3746300	0	0	0	0	0	0	By matching	By matching	By matching	By MS/MS	By matching	By matching							By matching
LLLIGDSGVGK	A0A1Z8JTI1	A0A1Z8JTI1;A0A099P890;Q5SW86;A0A061B5N9;Q3TYH2;Q3TYB1;Q0PD40;Q0PD49;Q0PD67;Q3UB66;M7XDY4;CDR48547.1;Q5SW87;A0A0P9EUV7;A0A2S5B7J8;A0A061BNB7;Q5SW88;Q0PD66;Q3U621;Q8BKQ0;Q91YW0;Q6ZPF0;P62821;Q9D1G1;P61028;Q8K386;A0A109FF51;G8B5T5;Q5AI00;G1UAF4;C4YES7;B9W7D0	______________________________	YLFKLLLIGDSGVGKSCLLLRFAENTYTQD	11	0	1070.63	11	21	no	no	2	0.0029369	137.14	510590000	13492000	16289000	11226000	9781700	9946900	7633200	416390	0	1253600	611900	3463200	2528800	0	34189000	10309000	8582200	1541100	11283000	7986800	39583	618234;618235;618236;618237;618238;618239;618240;618241;618242;618243;618244;618245;618246;618247;618248;618249;618250;618251;618252;618253;618254;618255;618256;618257;618258;618259;618260;618261;618262;618263;618264;618265;618266;618267;618268;618269;618270;618271;618272;618273;618274;618275;618276;618277;618278;618279;618280;618281;618282;618283;618284;618285;618286;618287;618288;618289;618290	9	403778;403779;403780;403781;403782;403783;403784;403785;403786	403781			22100000	26814000	20617000	22940000	20883000	19936000	1276300	0	4092800	1990500	12320000	10325000	0	60945000	16593000	14734000	5936700	55731000	46509000	By matching	By matching	By matching	By MS/MS	By MS/MS	By matching	By matching		By matching	By matching	By matching	By matching		By MS/MS	By matching	By matching	By matching	By matching	By matching
GVINIVSGFGK	A0A099P395	A0A099P395	ALYAAKLAQEAGIPKGVINIVSGFGKITGE	GIPKGVINIVSGFGKITGEAISLHPKIKKL	11	0	1089.62	240	250	yes	yes	2	0.0029369	137.14	109520000	0	0	0	0	0	0	0	0	0	0	0	0	0	0	0	0	0	0	0	26874	420930;420931;420932;420933;420934;420935;420936;420937	2	278384;278385	278385			0	0	0	0	0	0	0	0	0	0	0	0	0	0	0	0	0	0	0
AAIGIPEEWLR	A0A1C7H2V0	A0A1C7H2V0	QEEVATINKFGGNLKAAIGIPEEWLRKAAT	GNLKAAIGIPEEWLRKAATSAVCKINIDSD	11	0	1253.68	256	266	yes	yes	1;2	0.0029369	137.14	1798400000	0	0	0	0	0	0	0	0	0	260130	0	0	0	0	0	0	0	0	0	428	9180;9181;9182;9183;9184;9185;9186;9187;9188;9189;9190;9191;9192;9193;9194	7	5965;5966;5967;5968;5969;5970;5971;5972	5967			0	0	0	0	0	0	0	0	0	846230	0	0	0	0	0	0	0	0	0										By matching
IVDEICAQGYR	A0A1C7HV52	A0A1C7HV52	SSVNGALAIRKDINRIVDEICAQGYRNICW	DINRIVDEICAQGYRNICWLGIGGTWASGM	11	0	1322.63	27	37	yes	yes	2	0.0029369	137.14	20534000	0	0	0	0	0	0	0	0	0	0	0	0	0	0	0	0	0	0	0	33753	528815;528816;528817;528818	2	347283;347284	347284			0	0	0	0	0	0	0	0	0	0	0	0	0	0	0	0	0	0	0
GVVNIISGFGK	G8BE80	G8BE80	ALFFAKLLVEAGLPKGVVNIISGFGKTAGA	GLPKGVVNIISGFGKTAGAAIASHMKLEKV	11	0	1089.62	214	224	yes	yes	2	0.0029369	137.14	69819000	0	0	732220	0	0	0	0	0	0	0	0	0	0	0	829040	0	0	0	0	27128	425164;425165;425166;425167;425168	2	281211;281212	281212			0	0	1344800	0	0	0	0	0	0	0	0	0	0	0	1334300	0	0	0	0			By matching												By matching
GTSIFGLAPLK	F8VPQ6	F8VPQ6;Q0VD75	ADHSHVFAFGGYTLRGTSIFGLAPLKALDD	YTLRGTSIFGLAPLKALDDKSYTSILYGNG	11	0	1102.64	391	401	yes	no	2	0.0029376	137.13	4615100000	209860000	273270000	168600000	231800000	211030000	147030000	0	823790	0	798750	77145000	0	0	0	777910000	0	0	0	140650000	26577	415219;415220;415221;415222;415223;415224;415225;415226;415227;415228;415229;415230;415231;415232;415233;415234;415235;415236;415237	4	274545;274546;274547;274548	274545			343750000	449830000	309640000	543620000	443070000	384000000	0	2399800	0	2598400	274450000	0	0	0	1252000000	0	0	0	819010000	By matching	By matching	By matching	By matching	By matching	By matching		By matching		By matching	By matching				By MS/MS				By MS/MS
AGYYDQSGALR	A0A073JNZ6	A0A073JNZ6	NIQVTLSEKLGVEERAGYYDQSGALRDMVQ	VEERAGYYDQSGALRDMVQNHIMQIVAQLA	11	0	1199.56	226	236	yes	yes	2	0.0029376	137.13	142200000	0	0	0	0	0	0	0	707830	0	0	0	0	0	0	0	0	0	0	0	2941	50683;50684;50685;50686;50687;50688;50689;50690;50691;50692;50693;50694;50695;50696;50697	7	33562;33563;33564;33565;33566;33567;33568	33562			0	0	0	0	0	0	0	2062000	0	0	0	0	0	0	0	0	0	0	0								By matching
AAVYELECAMR	A0A2N8I1H3	A0A2N8I1H3	KYASTLSIKDSLSARAAVYELECAMRMMDW	LSARAAVYELECAMRMMDWAGVKGLAAKFP	11	0	1311.6	120	130	yes	yes	2	0.0029376	137.13	346790000	5515500	5817400	12045000	7693100	8810900	4684600	6198300	5182100	5428600	4819200	6929600	6151200	4199900	0	0	0	0	0	0	844	16749;16750;16751;16752;16753;16754;16755;16756;16757;16758;16759;16760;16761;16762;16763;16764;16765;16766;16767;16768;16769;16770;16771;16772;16773;16774;16775;16776;16777;16778;16779;16780;16781;16782	23	10974;10975;10976;10977;10978;10979;10980;10981;10982;10983;10984;10985;10986;10987;10988;10989;10990;10991;10992;10993;10994;10995;10996	10975			9034400	9576100	22121000	18042000	18498000	12235000	19000000	15096000	17723000	15677000	24652000	25115000	25940000	0	0	0	0	0	0	By MS/MS	By MS/MS	By MS/MS	By MS/MS	By MS/MS	By matching	By matching	By matching	By matching	By MS/MS	By MS/MS	By MS/MS	By MS/MS
ALPTQEWEEMR	A0A1B1S8P8	A0A1B1S8P8	TTVAGQPLSEIIGTKALPTQEWEEMRQRVV	IGTKALPTQEWEEMRQRVVQGGKNIIDLRG	11	0	1388.64	206	216	yes	yes	2	0.0029376	137.13	223420000	33320000	37500000	38674000	9779100	13849000	9230300	0	1207100	0	10197000	0	6307900	4380500	0	0	0	0	0	0	4349	74272;74273;74274;74275;74276;74277;74278;74279;74280;74281;74282;74283;74284;74285;74286;74287	9	48918;48919;48920;48921;48922;48923;48924;48925;48926	48920			54579000	61730000	71027000	22934000	29076000	24107000	0	3516500	0	33172000	0	25755000	27056000	0	0	0	0	0	0	By MS/MS	By MS/MS	By MS/MS	By MS/MS	By matching	By matching		By matching		By MS/MS		By MS/MS	By MS/MS
IPIDADAFVVHK	A0A1C7FLM5	A0A1C7FLM5	DILYIWSIRQMHDRRIPIDADAFVVHKSEK	DRRIPIDADAFVVHKSEKYVDALGDIMREN	12	0	1323.72	85	96	yes	yes	3	0.0029378	105.13	46632000	0	0	0	0	0	0	0	0	0	0	0	0	0	0	0	0	0	0	0	32533	509416;509417;509418;509419;509420;509421;509422;509423	5	334553;334554;334555;334556;334557	334556			0	0	0	0	0	0	0	0	0	0	0	0	0	0	0	0	0	0	0
GVMHGFESIMLK	A0A1C7I5T7	A0A1C7I5T7	TTMGDHAASMQYGEKGVMHGFESIMLKDHK	GEKGVMHGFESIMLKDHKGEPAPVYSIASG	12	0	1347.67	287	298	yes	yes	3	0.0029378	105.13	2571700	0	0	0	0	0	0	0	0	0	0	0	0	0	0	0	0	0	0	0	26949	422471;422472	1	279328	279328			0	0	0	0	0	0	0	0	0	0	0	0	0	0	0	0	0	0	0
MINLSEPDTIDER	Q3V0K9	Q3V0K9	GSLFKSLADGILLCKMINLSEPDTIDERAI	CKMINLSEPDTIDERAINKKKLTPFTVSEN	13	0	1531.72	168	180	yes	yes	2	0.0029379	121.9	33246000	2333400	0	0	0	0	0	0	0	0	0	0	0	0	3544900	0	4236200	2812300	3261200	0	44241	686360;686361;686362;686363;686364;686365;686366;686367;686368;686369	5	446796;446797;446798;446799;446800	446798			3822100	0	0	0	0	0	0	0	0	0	0	0	0	6319100	0	7272900	10834000	16108000	0	By MS/MS													By matching	By MS/MS	By MS/MS	By matching	By MS/MS
LEPSLAGAEPEFR	A0A2N8I148	A0A2N8I148	SVMNPSSLTVITNAKLEPSLAGAEPEFRCQ	AKLEPSLAGAEPEFRCQFERLGYFVADRRD	13	0	1414.71	508	520	yes	yes	2	0.0029379	121.9	140390000	3796100	5097000	3682900	4362200	4934000	3441100	2556800	3405700	3010200	3332800	3475700	3775300	1427700	2597400	0	2064100	0	0	0	37322	580419;580420;580421;580422;580423;580424;580425;580426;580427;580428;580429;580430;580431;580432;580433;580434;580435;580436;580437;580438;580439;580440;580441;580442;580443;580444;580445	9	379635;379636;379637;379638;379639;379640;379641;379642;379643	379641			6217900	8390200	6763800	10230000	10359000	8987300	7837300	9921300	9827900	10842000	12365000	15414000	8817800	4630100	0	3543700	0	0	0	By matching	By MS/MS	By matching	By MS/MS	By matching	By MS/MS	By matching	By matching	By matching	By matching	By matching	By matching	By matching	By matching		By matching
AANDAIPDEALSADIDR	A0A1C7GR96	A0A1C7GR96	DKIIDEGHGYLRQLRAANDAIPDEALSADI	NDAIPDEALSADIDRMERASADIFNYIAKH	17	0	1755.83	291	307	yes	yes	2	0.0029382	107.65	16056000	0	0	0	0	0	0	0	0	0	0	0	0	0	0	0	0	0	0	0	537	11151;11152;11153;11154;11155;11156;11157	7	7324;7325;7326;7327;7328;7329;7330	7330			0	0	0	0	0	0	0	0	0	0	0	0	0	0	0	0	0	0	0
GVTYQNVYFASDGEAGK	A0A1C7GTM0	A0A1C7GTM0	DEAAISEAKDVLAKKGVTYQNVYFASDGEA	TYQNVYFASDGEAGKFTTNIFAYPTTYVVD	17	0	1804.83	251	267	yes	yes	2	0.0029382	107.65	2898200	0	0	0	0	0	0	625250	0	949990	0	0	0	0	0	0	0	0	0	0	27112	424903;424904;424905	1	281010	281010			0	0	0	0	0	0	1916500	0	3101500	0	0	0	0	0	0	0	0	0	0							By matching		By matching
SLGQIVGPVQDTLPFGK	A0A1C7HEY4	A0A1C7HEY4	DNLVPAVKGSIQEARSLGQIVGPVQDTLPF	GQIVGPVQDTLPFGKPHGNNSSPVPMVSQM	17	0	1754.96	287	303	yes	yes	2	0.0029382	107.65	27315000	0	0	0	859720	0	0	0	0	0	0	0	0	0	0	0	0	0	0	0	56419	860568;860569;860570;860571;860572;860573;860574;860575	4	562467;562468;562469;562470	562469			0	0	0	2016200	0	0	0	0	0	0	0	0	0	0	0	0	0	0	0				By matching
ENSSENGEDGQLLGQDK	A0A1Z8JKC5	A0A1Z8JKC5;A0A099P0X0;A0A1V2LIV2	ILAKTFPHLNPFASKENSSENGEDGQLLGQ	SSENGEDGQLLGQDKEQEKKENAEADEIDD	17	0	1818.79	116	132	yes	no	2	0.0029382	107.65	4900500	0	0	0	0	0	0	0	0	0	0	0	0	0	0	0	0	0	0	0	17198	269691;269692	2	179536;179537	179536			0	0	0	0	0	0	0	0	0	0	0	0	0	0	0	0	0	0	0
QCLTEDAK	A0A1C7GB38	A0A1C7GB38	______________________________	______________________________	8	0	963.433	5	12	yes	yes	1	0.0029392	171.53	27686000	0	0	0	0	0	0	0	0	2880400	3187700	3602700	3619000	1145900	0	0	0	0	1191200	0	50409	779007;779008;779009;779010;779011;779012;779013;779014	3	508362;508363;508364	508363			0	0	0	0	0	0	0	0	9404000	10370000	12817000	14776000	7077700	0	0	0	0	5883900	0									By matching	By matching	By MS/MS	By matching	By MS/MS					By matching
VKENEPFEVALR	A0A1C7HED5	A0A1C7HED5	______________________________	TIRVKENEPFEVALRRFKRTIEKSGLLTEL	12	1	1429.76	6	17	yes	yes	3	0.0029393	126.5	51119000	0	0	0	0	0	0	0	0	0	0	0	0	0	5187300	0	0	0	0	0	66716	1029544;1029545;1029546;1029547;1029548;1029549;1029550	2	675822;675823	675823			0	0	0	0	0	0	0	0	0	0	0	0	0	9246800	0	0	0	0	0														By matching
KYYAHDENNEAK	A7LN93	A7LN93	YKSAPIYGKRVKYSKKYYAHDENNEAKTGD	YSKKYYAHDENNEAKTGDTVQIMETRPLSA	12	1	1480.66	46	57	yes	yes	3	0.0029394	121.29	611290	0	0	0	0	0	0	0	0	0	0	0	0	0	0	0	0	0	0	0	35583	551049;551050	1	360906	360906			0	0	0	0	0	0	0	0	0	0	0	0	0	0	0	0	0	0	0
CVGILTSGGDAPGMNAAIR	A0A1C7H3D1	A0A1C7H3D1	______________________________	LTSGGDAPGMNAAIRAVTRAAIYNGLQVKG	19	0	1858.9	6	24	yes	yes	2	0.0029401	117.03	0	0	0	0	0	0	0	0	0	0	0	0	0	0	0	0	0	0	0	0	8007	129517	1	85858	85858			0	0	0	0	0	0	0	0	0	0	0	0	0	0	0	0	0	0	0
GELVVNFPLIPGHEGAGIVESVGDGVCSMKPGDK	E9Q4Y1	E9Q4Y1;E9Q5Z6;A1L3C0;Q9D932	MISSGICGSDDHVLKGELVVNFPLIPGHEG	ESVGDGVCSMKPGDKVLILIIPQCRECDAC	34	1	3463.71	56	89	yes	no	4	0.0029404	49.57	28399000	0	0	0	0	1167600	0	0	0	0	0	0	0	0	0	1743800	3942300	0	0	0	23369	363469;363470;363471;363472;363473;363474	4	240312;240313;240314;240315	240315			0	0	0	0	2451400	0	0	0	0	0	0	0	0	0	2806600	6768200	0	0	0					By matching										By MS/MS	By matching
QSESSTDDAVFNYATDHMGR	G8BA45	G8BA45	LEFPWDFKVVQGFFKQSESSTDDAVFNYAT	TDDAVFNYATDHMGRLKPWKEIIHDLTQLN	20	0	2229.92	59	78	yes	yes	2	0.0029412	127.36	0	0	0	0	0	0	0	0	0	0	0	0	0	0	0	0	0	0	0	0	52745	809968	1	528721	528721			0	0	0	0	0	0	0	0	0	0	0	0	0	0	0	0	0	0	0
VSVEEPSKEDGVPPTK	Q6FN88	Q6FN88;A0A0W0ELQ2	TKNMAPGESVYGEKRVSVEEPSKEDGVPPT	SVEEPSKEDGVPPTKVEYRVWNPFRSKLAA	16	1	1696.85	119	134	yes	no	3	0.0029414	110.57	43194000	0	0	0	0	0	0	0	0	0	0	0	0	0	0	0	0	0	0	0	68896	1065801;1065802;1065803;1065804;1065805	3	700287;700288;700289	700289			0	0	0	0	0	0	0	0	0	0	0	0	0	0	0	0	0	0	0
EGTGLGDGEGAENNSNDVEEDEDLSEQAQQPNEEK	A0A1Z8JQB1	A0A1Z8JQB1;A0A099P1A5;A0A2U9R8V0	QPELPNEEKEDNNLKEGTGLGDGEGAENNS	DEDLSEQAQQPNEEKDRDDNESDEDNDAVD	35	0	3732.53	4038	4072	yes	no	3	0.0029459	45.518	3761300	0	0	0	0	0	0	0	0	0	0	0	0	0	0	0	0	0	0	0	14929	235747	1	157418	157418			0	0	0	0	0	0	0	0	0	0	0	0	0	0	0	0	0	0	0
ELEEIVQPIISK	Q9DC41	Q9DC41;Q3U9G2;Q3TWF2;Q3TKF8;Q3TI47;P20029;Q3U6V3	SHQDADIEDFKAKKKELEEIVQPIISKLYG	KKKELEEIVQPIISKLYGSGGPPPTGEEDT	12	0	1396.78	623	634	yes	no	2	0.0029477	128.03	74366000	3129300	2501700	2120500	0	1276600	0	0	0	0	0	0	0	0	2999500	8339400	8797100	3351700	2179800	1882200	16010	251536;251537;251538;251539;251540;251541;251542;251543;251544;251545;251546;251547;251548;251549;251550;251551;251552;251553;251554;251555	6	167809;167810;167811;167812;167813;167814	167812			5125800	4118100	3894400	0	2680300	0	0	0	0	0	0	0	0	5346800	13422000	15103000	12912000	10767000	10961000	By matching	By matching	By matching		By matching									By matching	By matching	By MS/MS	By matching	By matching	By matching
VNADATQDTLDK	A0A1C7IG76	A0A1C7IG76	WNTYREAELAARLEKVNADATQDTLDKAAE	LEKVNADATQDTLDKAAETLKNAYEALTKK	12	0	1289.61	1275	1286	yes	yes	2	0.0029477	128.03	3517400	0	1323200	1395500	0	798630	0	0	0	0	0	0	0	0	0	0	0	0	0	0	67658	1044008;1044009;1044010	1	685324	685324			0	2178200	2562900	0	1676700	0	0	0	0	0	0	0	0	0	0	0	0	0	0		By MS/MS	By matching		By matching
VSFATNLSNVGK	A0A1V2LP22	A0A1V2LP22;A0A099NTZ1;A0A1Z8JQ35;A0A2U9R8H8	VLLGWCPDSAPIKSKVSFATNLSNVGKVLH	KSKVSFATNLSNVGKVLHYHVEITARDSDD	12	0	1235.65	93	104	no	no	2	0.0029477	138.76	165550000	0	0	0	0	0	0	0	0	0	0	0	0	0	0	0	0	0	0	0	68635	1061802;1061803;1061804;1061805;1061806;1061807;1061808;1061809;1061810;1061811;1061812;1061813	4	697631;697632;697633;697634;697635	697634			0	0	0	0	0	0	0	0	0	0	0	0	0	0	0	0	0	0	0
EVQAQATAEVLK	A0A2N8I1L3	A0A2N8I1L3	EANILVTARIEKSQREVQAQATAEVLKLEQ	SQREVQAQATAEVLKLEQEGKAQALLIQRR	12	0	1285.69	312	323	yes	yes	2	0.0029477	132.32	31159000	0	0	0	0	0	0	0	2275400	0	0	0	0	0	0	0	0	0	0	0	18842	293552;293553;293554;293555;293556;293557;293558;293559;293560;293561;293562;293563	10	195389;195390;195391;195392;195393;195394;195395;195396;195397;195398	195397			0	0	0	0	0	0	0	6628500	0	0	0	0	0	0	0	0	0	0	0	By MS/MS	By MS/MS	By MS/MS			By MS/MS		By matching
GADGSLDLTQWR	G8BGE7	G8BGE7	WRKDHPFGFFARPIKGADGSLDLTQWRAGI	PIKGADGSLDLTQWRAGIPGRAGTIWEGGV	12	0	1317.63	30	41	yes	yes	2	0.0029477	128.03	24158000	0	0	0	0	0	0	0	0	0	0	0	0	0	0	0	0	0	1475600	0	22383	349383;349384;349385;349386;349387;349388;349389;349390	1	231083	231083			0	0	0	0	0	0	0	0	0	0	0	0	0	0	0	0	0	7288300	0																		By matching
NIQVDSPYDISR	Q5RKP4	Q5RKP4;Q8BMR3;Q3U900;Q91YQ5;Q99LY0	IDSLTVKIILPEGAKNIQVDSPYDISRAPD	GAKNIQVDSPYDISRAPDELHYTYLDTFGR	12	0	1405.68	380	391	yes	no	2	0.0029477	128.03	14919000	2445600	0	0	0	0	0	0	0	748170	0	0	1239200	0	0	0	4041400	0	1850500	0	47075	729162;729163;729164;729165;729166;729167;729168;729169	3	475146;475147;475148	475147			4006000	0	0	0	0	0	0	0	2442700	0	0	5059600	0	0	0	6938500	0	9140300	0	By matching								By matching			By matching				By MS/MS		By MS/MS	By MS/MS
LGIAIALLNSPK	A0A1C7I7Z2	A0A1C7I7Z2	GRKRAGQFSLGMKQRLGIAIALLNSPKLLI	KQRLGIAIALLNSPKLLILDEPTNGLDPVG	12	0	1208.75	156	167	no	no	2	0.0029477	128.03	187440000	6088500	8317000	4186700	702760	4503600	3180400	0	408740	0	0	0	18030000	4292600	0	0	0	0	0	0	38037	593969;593970;593971;593972;593973;593974;593975;593976;593977;593978;593979;593980;593981;593982;593983;593984;593985;593986;593987;593988;593989;593990	7	388428;388429;388430;388431;388432;388433;388434	388429			9972900	13691000	7689100	1648100	9455400	8306600	0	1190700	0	0	0	73615000	26513000	0	0	0	0	0	0	By MS/MS	By matching	By MS/MS	By MS/MS	By MS/MS	By MS/MS		By matching				By matching	By MS/MS
NSLTTLPMGGGK	A0A2N8HZ00	A0A2N8HZ00;A0A1C7H363	NLGILKFLGFEQVFKNSLTTLPMGGGKGGS	VFKNSLTTLPMGGGKGGSDFDPKGKSDNEV	12	0	1174.6	116	127	no	no	2	0.0029477	128.03	309460000	16731000	15311000	15081000	14755000	12714000	14429000	0	0	0	0	0	0	0	0	0	0	0	0	0	48518	753662;753663;753664;753665;753666;753667;753668;753669;753670;753671;753672;753673;753674;753675;753676;753677;753678;753679;753680;753681;753682;753683	9	491443;491444;491445;491446;491447;491448;491449;491450;491451	491443			27405000	25204000	27696000	34603000	26692000	37685000	0	0	0	0	0	0	0	0	0	0	0	0	0	By matching	By MS/MS	By MS/MS	By MS/MS	By MS/MS	By MS/MS
GLLLDAPVFEHSYPHCWR	A0A1C7IKY2	A0A1C7IKY2	CKKADKEVLVDLEKRGLLLDAPVFEHSYPH	LDAPVFEHSYPHCWRCDTPLIYYARESWFI	18	0	2196.06	373	390	yes	yes	4	0.0029479	80.387	45040000	0	0	0	0	0	0	0	0	0	0	0	0	0	0	0	0	0	0	0	25003	390951;390952;390953;390954;390955;390956;390957	4	258399;258400;258401;258402	258401			0	0	0	0	0	0	0	0	0	0	0	0	0	0	0	0	0	0	0
KVEYPMVGDPTGTLTR	A0A1C7HK21	A0A1C7HK21	HFTHKAWHDTSAAIKKVEYPMVGDPTGTLT	VEYPMVGDPTGTLTRNFGVMIESEGLAQRG	16	1	1762.89	91	106	yes	yes	2;3	0.0029493	148.13	533470000	0	0	0	0	0	0	0	0	0	0	0	0	0	0	0	0	0	0	0	35482	550322;550323;550324;550325;550326;550327;550328;550329;550330;550331;550332;550333;550334;550335;550336;550337	7	360441;360442;360443;360444;360445;360446;360447	360443			0	0	0	0	0	0	0	0	0	0	0	0	0	0	0	0	0	0	0
QMGLGGEVGSSANGDK	Q5AAW1	Q5AAW1;C4YDW3	GVIAPYSAQVQNLKKQMGLGGEVGSSANGD	MGLGGEVGSSANGDKDGQIEISTVDGFQGR	16	0	1505.68	603	618	yes	no	2	0.00295	112.94	507270000	5915100	6181300	5363900	2115600	3031500	1389400	2523300	2260700	4670500	2510000	2646000	0	1332200	0	7436700	7051400	4324200	5026600	4533000	52159	801753;801754;801755;801756;801757;801758;801759;801760;801761;801762;801763;801764;801765;801766;801767;801768;801769;801770;801771;801772;801773;801774;801775;801776;801777;801778;801779;801780;801781;801782;801783;801784;801785;801786;801787;801788;801789;801790;801791;801792;801793;801794;801795;801796;801797;801798;801799;801800;801801;801802;801803;801804;801805;801806;801807;801808;801809;801810;801811;801812;801813;801814;801815;801816;801817;801818;801819;801820;801821;801822;801823;801824	28	523310;523311;523312;523313;523314;523315;523316;523317;523318;523319;523320;523321;523322;523323;523324;523325;523326;523327;523328;523329;523330;523331;523332;523333;523334;523335;523336;523337	523318			9689000	10175000	9850900	4961400	6364600	3628800	7734400	6585700	15248000	8165200	9413300	0	8228200	0	11969000	12106000	16658000	24828000	26397000	By matching	By matching	By matching	By matching	By matching	By matching	By MS/MS	By matching	By matching	By matching	By MS/MS		By matching		By matching	By matching	By matching	By matching	By MS/MS
EQGPEPEAISFLGALR	Q9WU81	Q9WU81	SSRESNVDIAASSSKEQGPEPEAISFLGAL	QGPEPEAISFLGALRIPGVIEFSLCLLFAK	16	0	1712.87	278	293	yes	yes	2;3	0.00295	121.68	118440000	4782100	7993500	4967300	5541400	6785800	1991200	0	0	1188000	1503100	1151600	1067800	304270	5225400	5309600	1614000	685060	1148300	773780	17538	274946;274947;274948;274949;274950;274951;274952;274953;274954;274955;274956;274957;274958;274959;274960;274961;274962;274963;274964;274965;274966;274967;274968;274969;274970;274971;274972;274973;274974;274975;274976;274977;274978;274979;274980;274981;274982;274983;274984;274985;274986;274987	17	183033;183034;183035;183036;183037;183038;183039;183040;183041;183042;183043;183044;183045;183046;183047;183048;183049	183046			7833000	13158000	9122600	12996000	14247000	5200600	0	0	3878800	4889600	4096700	4359700	1879300	9314800	8545700	2770900	2639100	5671800	4505900	By MS/MS	By matching	By MS/MS	By MS/MS	By MS/MS	By matching			By matching	By matching	By MS/MS	By MS/MS	By matching	By matching	By matching	By matching	By matching	By matching	By matching
FSADCEALYNELLR	A0A2U9R0X0	A0A2U9R0X0	EDAMATEKLSEGIRKFSADCEALYNELLRR	KFSADCEALYNELLRRVSA___________	14	0	1699.79	306	319	yes	yes	2	0.0029501	117.98	55176000	0	0	0	0	0	0	0	0	0	0	0	0	0	0	0	0	0	0	725240	21606	337530;337531;337532;337533;337534;337535;337536;337537;337538;337539	7	223356;223357;223358;223359;223360;223361;223362	223357			0	0	0	0	0	0	0	0	0	0	0	0	0	0	0	0	0	0	4223200																			By matching
TGIWAGIDASQSPK	A0A099NXC1	A0A099NXC1	TYHQQTEPIVDYYKKTGIWAGIDASQSPKT	KTGIWAGIDASQSPKTVWSDILKCLGN___	14	0	1429.72	202	215	yes	yes	2	0.0029501	117.98	71209000	0	0	0	0	0	0	0	0	0	0	0	0	0	0	0	0	0	1231800	598200	60378	918191;918192;918193;918194;918195;918196;918197;918198;918199	3	601763;601764;601765	601765			0	0	0	0	0	0	0	0	0	0	0	0	0	0	0	0	0	6084200	3483500																		By matching	By matching
EAEEADVPLMLIDK	A0A1C7HHK6	A0A1C7HHK6	VKDQRTAPFVEAVRKEAEEADVPLMLIDKS	KEAEEADVPLMLIDKSQARLTVKQIMQGKP	14	0	1571.78	365	378	yes	yes	2	0.0029501	117.98	23798000	0	0	0	0	0	0	0	0	0	0	0	0	0	0	0	0	0	0	501460	12785	204122;204123;204124;204125;204126;204127;204128;204129;204130	6	136264;136265;136266;136267;136268;136269	136269			0	0	0	0	0	0	0	0	0	0	0	0	0	0	0	0	0	0	2920100																			By matching
LSLEFVDYQLLEPK	A0A079YUQ6	A0A079YUQ6	EMFDDIMPIDDFQGKLSLEFVDYQLLEPKY	KLSLEFVDYQLLEPKYTVDEAREHDANYSA	14	0	1692.9	65	78	yes	yes	2	0.0029501	117.98	13811000	0	0	743840	0	0	0	0	0	0	0	0	0	0	0	0	0	0	0	0	41591	647986;647987;647988;647989;647990	2	422866;422867	422866			0	0	1366100	0	0	0	0	0	0	0	0	0	0	0	0	0	0	0	0			By matching
ENIQAVSHCVTR	A0A1C7HN51	A0A1C7HN51	FQEDVKKLLLYVGGKENIQAVSHCVTRMRF	GGKENIQAVSHCVTRMRFVLEKPELADVAA	12	0	1412.68	19	30	yes	yes	2	0.0029502	160.56	0	0	0	0	0	0	0	0	0	0	0	0	0	0	0	0	0	0	0	0	17057	267833;267834;267835	3	178299;178300;178301	178301			0	0	0	0	0	0	0	0	0	0	0	0	0	0	0	0	0	0	0
MVVDSAYEVIK	P16125	P16125	MGTDNDSENWKEVHKMVVDSAYEVIKLKGY	EVHKMVVDSAYEVIKLKGYTNWAIGLSVAD	11	0	1252.64	234	244	no	no	2	0.0029507	137.05	2893400000	112990000	125350000	107400000	93318000	91750000	94690000	2781900	6070800	2739700	3513200	4630100	13423000	7707500	83332000	298320000	266150000	134620000	1644000	2541500	45424;45425	704467;704468;704469;704470;704471;704472;704473;704474;704475;704476;704477;704478;704479;704480;704481;704482;704483;704484;704485;704486;704487;704488;704489;704490;704491;704492;704493;704494;704495;704496;704497;704498;704499;704500;704501;704502;704503;704504;704505;704506;704507;704508;704509;704510;704511;704512;704513;704514;704515;704516;704517;704518;704519;704520;704521;704522;704523;704524;704525;704526;704527;704528;704529;704530;704531;704532;704533;704534;704535;704536;704537;704538;704539;704540;704541;704542;704543;704544;704545	17	458447;458448;458449;458450;458451;458452;458453;458454;458455;458456;458457;458458;458459;458460;458461;458462;458463	458461			185080000	206330000	197240000	218850000	192630000	247310000	8527100	17685000	8944600	11429000	16472000	54805000	47605000	148550000	480150000	456940000	518600000	8120100	14800000	By MS/MS	By MS/MS	By MS/MS	By MS/MS	By matching	By MS/MS	By matching	By matching	By matching	By matching	By matching	By matching	By matching	By matching	By matching	By matching	By matching	By matching	By matching
ISAGVDAIGNK	A0A109FDI2	A0A109FDI2	KEIAKGNTNASIGDRISAGVDAIGNKADES	IGDRISAGVDAIGNKADESKHDSKAEAYKT	11	0	1043.56	85	95	yes	yes	2	0.0029507	137.05	1803000000	0	0	0	0	0	0	0	0	0	570680	0	2145800	0	0	14936000	0	0	0	0	32991	516701;516702;516703;516704;516705;516706;516707;516708;516709;516710;516711;516712;516713;516714;516715;516716;516717;516718;516719;516720	11	339294;339295;339296;339297;339298;339299;339300;339301;339302;339303;339304	339301			0	0	0	0	0	0	0	0	0	1856500	0	8761300	0	0	24040000	0	0	0	0										By matching		By matching			By matching
YEVGTMIEIPR	A0A1C7FIN6	A0A1C7FIN6	ATADKIIKDAGIDMKYEVGTMIEIPRAALT	IDMKYEVGTMIEIPRAALTADEIAKEAEFF	11	0	1306.66	742	752	yes	yes	2	0.0029507	137.05	168250000	0	0	0	0	0	0	0	0	0	0	0	0	0	0	0	0	0	0	0	71592	1109452;1109453;1109454;1109455;1109456	4	729273;729274;729275;729276	729276			0	0	0	0	0	0	0	0	0	0	0	0	0	0	0	0	0	0	0
VDEAALEDQLK	A0A1C7G268	A0A1C7G268	EHLQCALEISSMGIRVDEAALEDQLKKAGC	MGIRVDEAALEDQLKKAGCEDRRSLPYHKM	11	0	1229.61	257	267	yes	yes	2	0.0029507	137.05	65299000	0	773670	2013500	1177200	0	824570	3088000	2408000	3396500	3177100	0	3224800	1086500	0	0	0	0	0	0	64328	987671;987672;987673;987674;987675;987676;987677;987678;987679;987680;987681;987682;987683;987684;987685;987686;987687;987688;987689;987690;987691	9	648526;648527;648528;648529;648530;648531;648532;648533;648534	648529			0	1273600	3697800	2760700	0	2153600	9465600	7014800	11089000	10335000	0	13167000	6710900	0	0	0	0	0	0		By matching	By matching	By matching		By matching	By MS/MS	By MS/MS	By MS/MS	By MS/MS		By MS/MS	By MS/MS
LDDSDNSPGWK	A0A1C7GNB1	A0A1C7GNB1	AAELRDRLSEKFRVKLDDSDNSPGWKFAQY	FRVKLDDSDNSPGWKFAQYEMQGVPLRIEI	11	0	1232.53	325	335	yes	yes	2	0.0029507	137.05	46548000	0	0	0	0	0	0	0	0	0	0	0	0	0	0	0	0	0	0	0	36521	568046;568047;568048;568049;568050;568051;568052;568053;568054;568055	5	371892;371893;371894;371895;371896	371892			0	0	0	0	0	0	0	0	0	0	0	0	0	0	0	0	0	0	0
GLEQDMQQIEK	A0A1C7GXP0	A0A1C7GXP0	KTLHPKIFGGILCRRGLEQDMQQIEKYEIP	LCRRGLEQDMQQIEKYEIPEIDLVIVDLYP	11	0	1317.62	84	94	yes	yes	2	0.0029507	137.05	23018000	0	0	0	0	0	0	0	0	0	0	0	0	0	0	0	0	0	0	0	24853	388199;388200;388201	3	256621;256622;256623	256622			0	0	0	0	0	0	0	0	0	0	0	0	0	0	0	0	0	0	0
EAGVYNLQSNR	A0A1V2LHS6	A0A1V2LHS6	PDGYWVELIENQIHKEAGVYNLQSNRMNHT	QIHKEAGVYNLQSNRMNHTMVRVKDAHKSL	11	0	1249.61	151	161	no	no	2	0.0029507	137.05	359090000	0	0	0	0	0	0	0	0	0	0	0	0	0	0	0	0	0	0	0	12934	206477;206478;206479;206480;206481;206482;206483;206484;206485;206486;206487;206488	10	137794;137795;137796;137797;137798;137799;137800;137801;137802;137803;137804	137803			0	0	0	0	0	0	0	0	0	0	0	0	0	0	0	0	0	0	0
APLQTPDLLQR	A0A2U9QY30	A0A1Z8JS13;A0A1V2LRZ7;A0A2U9QY30	YTILLNQLAPQLCSKAPLQTPDLLQRAEQI	LCSKAPLQTPDLLQRAEQILVNADKLECRK	11	0	1250.7	330	340	no	no	2	0.0029507	137.05	52725000	0	0	0	0	0	0	0	0	0	0	0	0	0	0	0	0	0	0	0	5244	87504;87505	2	57754;57755	57754			0	0	0	0	0	0	0	0	0	0	0	0	0	0	0	0	0	0	0
EPTPLELEVAR	A0A1Z8JT64	A0A1Z8JT64;A0A1V2LHZ7;A0A2U9R518;A0A099NVM8;A0A099NTR1	GFASAGTIAGADGSREPTPLELEVARIQGE	DGSREPTPLELEVARIQGEEFAKIAAKIAT	11	0	1252.67	158	168	yes	no	2	0.0029507	137.05	73386000	0	0	0	0	0	0	0	0	0	0	0	0	0	0	0	0	0	0	0	17395	272507;272508;272509;272510;272511;272512;272513;272514;272515;272516	3	181398;181399;181400	181398			0	0	0	0	0	0	0	0	0	0	0	0	0	0	0	0	0	0	0
DDSENFGLENR	G8B5N9	G8B5N9	KAAISLRYDCFDEERDDSENFGLENRAKVE	DEERDDSENFGLENRAKVEGRLSQLEGRDM	11	0	1294.54	381	391	yes	yes	2	0.0029507	137.05	71345000	0	0	0	0	0	0	0	0	0	0	0	0	0	0	0	0	0	0	0	8722	140170;140171;140172;140173;140174;140175;140176;140177	2	92913;92914	92914			0	0	0	0	0	0	0	0	0	0	0	0	0	0	0	0	0	0	0
LSALGPGGLTR	A0A079YUQ6	A0A079YUQ6	MDQTNPLGELTHKRRLSALGPGGLTRDRAG	HKRRLSALGPGGLTRDRAGYEVRDVHYTHY	11	0	1040.6	495	505	no	no	2	0.0029507	137.05	286160000	3604400	6230300	5341700	6042600	4993600	5703100	3981900	5839300	4745900	4297300	0	351590	0	0	0	0	9633300	0	0	41305	643835;643836;643837;643838;643839;643840;643841;643842;643843;643844;643845;643846;643847;643848;643849;643850;643851;643852;643853;643854;643855;643856;643857;643858;643859;643860	3	420467;420468;420469	420469			5904000	10256000	9810200	14171000	10484000	14895000	12206000	17011000	15494000	13979000	0	1435500	0	0	0	0	37111000	0	0	By matching	By matching	By matching	By matching	By matching	By matching	By matching	By matching	By matching	By matching		By matching					By matching
INQISVGEAQR	A0A1C7G1I7	A0A1C7G1I7	HYIDQYGMDIQMSKKINQISVGEAQRVEII	MSKKINQISVGEAQRVEIIKILTRGADVII	11	0	1213.64	163	173	yes	yes	2	0.0029507	137.05	51909000	7426800	7005600	4988500	4795200	3405900	2804900	1954400	2858700	2200600	2601000	2569300	2964200	1141100	0	0	0	0	0	0	32326	506473;506474;506475;506476;506477;506478;506479;506480;506481;506482;506483;506484;506485;506486;506487;506488	10	332617;332618;332619;332620;332621;332622;332623;332624;332625;332626	332617			12165000	11532000	9161600	11246000	7150700	7325600	5990700	8327900	7184400	8461200	9140500	12103000	7047800	0	0	0	0	0	0	By matching	By MS/MS	By MS/MS	By MS/MS	By MS/MS	By matching	By matching	By MS/MS	By MS/MS	By matching	By MS/MS	By MS/MS	By matching
ASFNQAVAGAK	Q3TTY0	Q3TTY0	LKGFSVGTGKESTSRASFNQAVAGAKSDGL	STSRASFNQAVAGAKSDGLAGQARKLVDLM	11	0	1062.55	470	480	yes	yes	2	0.0029507	137.05	346390000	7688700	5545800	4568500	11110000	6978500	5364100	0	0	0	882730	6855400	5595400	0	42262000	47330000	0	17990000	9477100	0	5795	95825;95826;95827;95828;95829;95830;95831;95832;95833;95834;95835;95836;95837;95838;95839;95840;95841;95842;95843;95844;95845;95846;95847;95848;95849;95850	13	63275;63276;63277;63278;63279;63280;63281;63282;63283;63284;63285;63286;63287	63287			12594000	9129100	8390300	26056000	14651000	14010000	0	0	0	2871600	24388000	22846000	0	75335000	76177000	0	69306000	46811000	0	By matching	By matching	By matching	By matching	By MS/MS	By MS/MS				By matching	By MS/MS	By MS/MS		By matching	By MS/MS		By matching	By MS/MS
IDPVDLIVIIK	A0A1B1SB11	A0A1B1SB11	LLEFDWCPMRQGSGKIDPVDLIVIIKNGSD	GSGKIDPVDLIVIIKNGSDETTLTVPTHNW	11	0	1236.77	417	427	yes	yes	2;3	0.0029507	137.05	83226000	7833500	4697900	2174500	907470	6176300	6994300	2087300	1539900	1261300	949540	783030	471710	857090	0	0	0	0	0	0	29625	462617;462618;462619;462620;462621;462622;462623;462624;462625;462626;462627;462628;462629;462630;462631;462632;462633;462634;462635;462636;462637;462638;462639;462640	21	304817;304818;304819;304820;304821;304822;304823;304824;304825;304826;304827;304828;304829;304830;304831;304832;304833;304834;304835;304836;304837	304824			12831000	7733200	3993600	2128200	12967000	18268000	6398200	4485900	4118100	3088900	2785600	1925900	5293800	0	0	0	0	0	0	By MS/MS	By MS/MS	By MS/MS	By MS/MS	By MS/MS	By MS/MS	By MS/MS	By MS/MS	By MS/MS	By MS/MS	By matching	By matching	By MS/MS
NVWESLNEDNK	A0A1C7IDS0	A0A1C7IDS0	PKLVGIPNDIDGFTKNVWESLNEDNKVSLF	GFTKNVWESLNEDNKVSLFVRFIDIETGKY	11	0	1346.61	203	213	yes	yes	2	0.0029507	137.05	50983000	10373000	7256800	7724800	9584300	9197000	6846700	0	0	0	0	0	0	0	0	0	0	0	0	0	49219	763942;763943;763944;763945;763946;763947	1	498024	498024			16992000	11945000	14187000	22477000	19309000	17882000	0	0	0	0	0	0	0	0	0	0	0	0	0	By matching	By matching	By matching	By matching	By matching	By MS/MS
FLDYMPEESGK	A0A1C7IBX7	A0A1C7IBX7	GNIASFPKALWYMSRFLDYMPEESGKWAMA	YMSRFLDYMPEESGKWAMAPCPVFEEGQPR	11	0	1314.58	312	322	yes	yes	2	0.0029507	137.05	416610000	36062000	38163000	40472000	34799000	45606000	32840000	16458000	13541000	0	14946000	12505000	10944000	5019900	0	0	0	0	0	0	20903	327193;327194;327195;327196;327197;327198;327199;327200;327201;327202;327203;327204;327205;327206;327207;327208;327209;327210;327211;327212;327213;327214	12	216796;216797;216798;216799;216800;216801;216802;216803;216804;216805;216806;216807	216798			59069000	62821000	74328000	81609000	95749000	85772000	50447000	39448000	0	48620000	44487000	44682000	31005000	0	0	0	0	0	0	By MS/MS	By MS/MS	By matching	By MS/MS	By MS/MS	By MS/MS	By MS/MS	By matching		By matching	By matching	By matching	By matching
ELPYSEWQQCISALHSR	G8BCJ0	G8BCJ0	MNATLKKIVEVLKDRELPYSEWQQCISALH	PYSEWQQCISALHSRLPIKLDESLTSLVER	17	0	2102.98	829	845	yes	yes	3	0.0029516	85.636	24293000	0	0	0	0	0	0	0	0	0	0	0	0	0	0	0	0	0	0	0	16491	259496	1	172838	172838			0	0	0	0	0	0	0	0	0	0	0	0	0	0	0	0	0	0	0
GFLWGGATAANQCEGGFSEGGR	A0A1C7G4F8	A0A1C7G4F8	______________________________	TAANQCEGGFSEGGRGLANVDVSPVGSDRM	22	0	2227.97	6	27	yes	yes	2	0.0029522	99.927	0	0	0	0	0	0	0	0	0	0	0	0	0	0	0	0	0	0	0	0	23688	369375;369376	2	244299;244300	244299			0	0	0	0	0	0	0	0	0	0	0	0	0	0	0	0	0	0	0
MFTYGDTQVAFVGVTTPESFTK	A0A1C7G4G3	A0A1C7G4G3	FINSATGTPVFAPYRMFTYGDTQVAFVGVT	QVAFVGVTTPESFTKSTPAYFQDSQGNYIY	22	0	2425.15	157	178	yes	yes	2	0.0029522	99.927	0	0	0	0	0	0	0	0	0	0	0	0	0	0	0	0	0	0	0	0	43945	681016	1	443184	443184			0	0	0	0	0	0	0	0	0	0	0	0	0	0	0	0	0	0	0
VLGLTNMENPLLR	A0A1C7G9A9	A0A1C7G9A9	EELAEDSAMMKDANRVLGLTNMENPLLRIV	NRVLGLTNMENPLLRIVTLALPVIPDAKMS	13	0	1468.81	547	559	yes	yes	2	0.0029533	121.83	26478000	0	0	0	0	0	0	2784800	3671200	3205800	2832100	2729400	2190700	1089200	0	0	0	0	0	0	67049	1034661;1034662;1034663;1034664;1034665;1034666;1034667;1034668;1034669;1034670	6	679148;679149;679150;679151;679152;679153	679149			0	0	0	0	0	0	8536200	10695000	10466000	9213100	9709900	8944600	6727300	0	0	0	0	0	0							By MS/MS	By MS/MS	By MS/MS	By MS/MS	By MS/MS	By MS/MS	By matching
SSTKPSAVFTETLK	Q6FXP0	Q6FXP0;A0A0W0CF34	KVFAAEKLGSKKAAKSSTKPSAVFTETLKH	KSSTKPSAVFTETLKHD_____________	14	1	1494.79	347	360	yes	no	3	0.0029548	116.9	100940000	0	0	0	0	0	0	0	0	0	0	1823300	0	0	0	0	0	0	0	0	57788	878399;878400;878401;878402;878403;878404	3	574563;574564;574565	574564			0	0	0	0	0	0	0	0	0	0	6486300	0	0	0	0	0	0	0	0											By matching
VGITAGASCPANLIEATILR	A0A2N8IUH0	A0A2N8IUH0	MTTEPVVQNLGKSLKVGITAGASCPANLIE	GASCPANLIEATILRIADLRK_________	20	0	2026.09	374	393	yes	yes	3	0.0029556	74.698	4682100	0	0	0	0	0	0	0	0	0	0	0	0	0	0	0	0	0	0	0	65799	1013993;1013994	1	665632	665632			0	0	0	0	0	0	0	0	0	0	0	0	0	0	0	0	0	0	0
LEELIPLIENAR	A0A2N8I3R9	A0A2N8I3R9	DIPGYNPVLPVPTDKLEELIPLIENARRPV	TDKLEELIPLIENARRPVIYAGGGIISAEA	12	0	1408.79	206	217	yes	yes	2;3	0.0029557	118.77	88430000	2118100	1516400	3185300	3081900	3710200	2095600	2183600	3252900	2107000	2661600	2407200	2198600	680930	1708700	0	0	0	0	0	37127	577017;577018;577019;577020;577021;577022;577023;577024;577025;577026;577027;577028;577029;577030;577031;577032;577033;577034;577035;577036;577037;577038;577039;577040;577041;577042;577043;577044;577045;577046;577047;577048;577049;577050;577051;577052;577053;577054;577055;577056;577057;577058;577059;577060;577061;577062;577063;577064;577065;577066;577067;577068;577069;577070;577071;577072	34	377471;377472;377473;377474;377475;377476;377477;377478;377479;377480;377481;377482;377483;377484;377485;377486;377487;377488;377489;377490;377491;377492;377493;377494;377495;377496;377497;377498;377499;377500;377501;377502;377503;377504;377505	377486			3469400	2496100	5850000	7227700	7789700	5473100	6693300	9476100	6879000	8658300	8563600	8977000	4205700	3045900	0	0	0	0	0	By MS/MS	By matching	By MS/MS	By MS/MS	By MS/MS	By MS/MS	By MS/MS	By MS/MS	By MS/MS	By MS/MS	By MS/MS	By MS/MS	By MS/MS	By matching
IEMALHDPEILR	A0A2N8IAE8	A0A2N8IAE8	LNIIHYMHDKYCYERIEMALHDPEILRTMA	YERIEMALHDPEILRTMATGIAGLSVAADS	12	0	1435.75	511	522	yes	yes	3	0.0029557	105.03	61638000	3518700	2916000	2117200	2298300	3295700	2597300	0	0	0	0	0	0	0	0	0	0	0	0	0	30031	469187;469188;469189;469190;469191;469192;469193;469194;469195;469196;469197;469198;469199;469200;469201;469202;469203	8	309093;309094;309095;309096;309097;309098;309099;309100	309098			5763600	4800100	3888400	5390000	6919400	6783500	0	0	0	0	0	0	0	0	0	0	0	0	0	By MS/MS	By MS/MS	By matching	By MS/MS	By MS/MS	By matching
NVGFPPCTPQACMEILDHYGIDCTGK	A0A1C7I8K7	A0A1C7I8K7	DCMTDGSMSGVFTGKNVGFPPCTPQACMEI	CMEILDHYGIDCTGKKAVVVGRSLVVGKPA	26	0	2979.3	134	159	yes	yes	3	0.0029561	58.361	41935000	0	0	0	0	0	0	0	990010	0	0	0	0	0	0	0	0	0	0	0	48976	760207;760208;760209;760210;760211;760212;760213;760214;760215	5	495663;495664;495665;495666;495667	495664			0	0	0	0	0	0	0	2884000	0	0	0	0	0	0	0	0	0	0	0								By matching
LTVGLATIHTSLQSVPSLLETEELVR	A0A2N8IA86	A0A2N8IA86	RLETDNYAMCLTGKRLTVGLATIHTSLQSV	LQSVPSLLETEELVRIGTLLKDFCIRKGIM	26	0	2805.55	118	143	yes	yes	3	0.0029561	58.361	6928800	0	0	0	0	0	0	0	0	0	0	0	0	0	0	0	0	0	0	0	42264	657031;657032	1	428556	428556			0	0	0	0	0	0	0	0	0	0	0	0	0	0	0	0	0	0	0
GSHQNEPKPPVLPGR	G8BI18	G8BI18	DDKQPAGFTPSLPSRGSHQNEPKPPVLPGR	GSHQNEPKPPVLPGRNLPPASKGFDDDDED	15	1	1611.85	484	498	yes	yes	3;4	0.0029566	115.1	197640000	0	0	0	0	0	0	0	0	0	0	0	0	0	0	0	0	0	0	0	26116	407796;407797;407798;407799;407800;407801	5	269340;269341;269342;269343;269344	269344			0	0	0	0	0	0	0	0	0	0	0	0	0	0	0	0	0	0	0
IKENPEMEAENHYVK	A0A1C7FZ59	A0A1C7FZ59	SFQIMASHSDSPSFKIKENPEMEAENHYVK	IKENPEMEAENHYVKLNVEKYGGMLCAPWF	15	1	1829.86	94	108	yes	yes	3	0.0029566	115.1	23129000	3410700	3997000	1985800	5715100	3468600	3255200	0	0	0	0	0	0	0	0	0	0	0	0	0	31395	490734;490735;490736;490737;490738;490739;490740;490741	4	323021;323022;323023;323024	323023			5586700	6579500	3647000	13403000	7282300	8502000	0	0	0	0	0	0	0	0	0	0	0	0	0	By matching	By MS/MS	By MS/MS	By matching	By MS/MS	By MS/MS
TNVCGMIQGTR	A0A0R4J043	A0A0R4J043;P28825;Q3TP44	CTATHTLLDHCDFEKTNVCGMIQGTRDDAD	DFEKTNVCGMIQGTRDDADWAHGDSSQPEQ	11	0	1235.58	286	296	yes	no	2	0.0029569	137.01	77668000	0	0	0	0	0	0	2030300	1711100	1884300	1902100	1928100	0	0	25183000	0	0	5578700	591690	2326800	61825	943277;943278;943279;943280;943281;943282;943283;943284;943285;943286;943287;943288;943289;943290;943291	5	618693;618694;618695;618696;618697	618696			0	0	0	0	0	0	6223300	4984600	6152000	6187500	6859300	0	0	44891000	0	0	21492000	2922600	13549000							By matching	By matching	By matching	By matching	By matching			By MS/MS			By matching	By matching	By MS/MS
LTEEELDEMSMPVIEQVIEPVK	G8BKG0	G8BKG0	INIPFIYEDKHIKFRLTEEELDEMSMPVIE	EMSMPVIEQVIEPVKKCVRDAELKFKDIDE	22	0	2557.25	318	339	yes	yes	3	0.0029573	68.458	2169400	0	0	0	0	0	0	0	0	0	0	0	0	0	0	0	0	0	0	0	41959	652521	1	425769	425769			0	0	0	0	0	0	0	0	0	0	0	0	0	0	0	0	0	0	0
DLPGVTPYPNEDLLVADVK	A0A1Z8JU01	A0A1Z8JU01;A0A1V2LMD6;A0A099NVR9	GVLDWSFKQLNSEDKDLPGVTPYPNEDLLV	VTPYPNEDLLVADVKKQLSKAYKKTGRYPT	19	0	2054.06	163	181	yes	no	2	0.0029585	93.478	9114400	0	0	0	0	0	0	0	0	0	0	0	0	0	0	0	0	0	0	0	10570	170852;170853	2	113905;113906	113905			0	0	0	0	0	0	0	0	0	0	0	0	0	0	0	0	0	0	0
ELPMEYAVELNQLLK	A0A1C7HPR6	A0A1C7HPR6	ATEMIVMGFLEPFTRELPMEYAVELNQLLK	ELPMEYAVELNQLLKLDMSDSIG_______	15	0	1788.93	444	458	yes	yes	3	0.0029591	93.237	15428000	0	0	0	0	0	0	0	0	0	0	0	0	0	0	0	0	861060	0	388690	16474	259307;259308;259309;259310;259311;259312;259313;259314	3	172716;172717;172718	172717			0	0	0	0	0	0	0	0	0	0	0	0	0	0	0	0	3317200	0	2263400																	By matching		By matching
QNTAPAVALELTDK	A0A1C7GR81	A0A1C7GR81	______________________________	KQNTAPAVALELTDKQKKRKVRIKLIKQNY	14	0	1469.77	5	18	yes	yes	2	0.0029592	117.95	489020000	0	0	0	0	0	0	0	2007400	0	0	537830	0	0	687950	0	0	0	0	0	52352;52353	804553;804554;804555;804556;804557;804558;804559;804560;804561;804562;804563;804564;804565;804566;804567;804568;804569;804570;804571;804572	11	525025;525026;525027;525028;525029;525030;525031;525032;525033;525034;525035;525036	525030			0	0	0	0	0	0	0	5847900	0	0	1913300	0	0	1226300	0	0	0	0	0								By matching			By matching			By matching
ESPNELAGETSFDR	A0A1V2LVK8	A0A1V2LVK8;A0A099P726	KGILKNAIADASYRKESPNELAGETSFDRK	KESPNELAGETSFDRKAVIANTLLNAQAGK	14	0	1550.68	18	31	yes	no	2	0.0029592	117.95	12225000	0	0	0	0	0	0	0	0	0	0	0	0	0	0	0	0	0	0	0	18005	281694;281695	2	187395;187396	187395			0	0	0	0	0	0	0	0	0	0	0	0	0	0	0	0	0	0	0
AEQMFGNGLPMNTR	A0A2N8IMP0	A0A2N8IMP0	EKSSDLQMFCDRYERAEQMFGNGLPMNTRE	RAEQMFGNGLPMNTREIVSEPVHFAAMMVL	14	0	1564.71	97	110	yes	yes	2	0.0029592	117.95	13006000	0	0	1109700	1118500	0	0	0	0	9721100	0	0	0	0	0	0	0	0	0	0	1841	33425;33426;33427;33428;33429;33430	7	22432;22433;22434;22435;22436;22437;22438	22434			0	0	2038100	2623100	0	0	0	0	31738000	0	0	0	0	0	0	0	0	0	0			By MS/MS	By MS/MS	By MS/MS	By MS/MS			By MS/MS
LSSEAPALFQFDLK	Q6FWA4	Q6FWA4;A0A0W0CQ72	DIVKGSALSEKIGIRLSSEAPALFQFDLKS	RLSSEAPALFQFDLKSGFLQFFLAPKFNDE	14	0	1564.81	229	242	yes	no	2	0.0029592	117.95	24390000	0	0	0	0	0	0	0	0	0	0	0	0	0	0	0	0	0	0	0	41734	649688;649689;649690;649691;649692;649693;649694;649695;649696	3	423880;423881;423882	423880			0	0	0	0	0	0	0	0	0	0	0	0	0	0	0	0	0	0	0
GNPEGFVAPVTPGR	A0A1B1SCG5	A0A1B1SCG5	PITKKPAEVRMGKGKGNPEGFVAPVTPGRI	KGNPEGFVAPVTPGRILIELEGVPFDVAKE	14	0	1396.71	88	101	yes	yes	2	0.0029592	117.95	46773000	5952600	8482300	16187000	5653400	3827100	4698700	0	0	0	0	0	0	1972900	0	0	0	0	0	0	25536	399184;399185;399186;399187;399188;399189;399190	2	263649;263650	263650			9750400	13963000	29727000	13258000	8035100	12272000	0	0	0	0	0	0	12185000	0	0	0	0	0	0	By matching	By MS/MS	By MS/MS	By matching	By matching	By matching							By matching
GELFWDDGQSK	A0A0J9YVE6	A0A0J9YVE6	PLGLLIALDENKEARGELFWDDGQSKDLTT	KEARGELFWDDGQSKDLTTNNILCKFSVTQ	11	0	1280.57	201	211	yes	yes	2	0.0029594	136.99	446090000	0	13817000	11545000	5119200	13731000	18166000	0	8252000	8051500	8772500	11031000	0	6053300	39075000	37783000	3766900	20221000	16287000	13855000	23339	363109;363110;363111;363112;363113;363114;363115;363116;363117;363118;363119;363120;363121;363122;363123;363124;363125;363126;363127;363128;363129;363130;363131;363132;363133;363134;363135;363136;363137;363138;363139;363140;363141;363142;363143;363144;363145;363146	12	240096;240097;240098;240099;240100;240101;240102;240103;240104;240105;240106;240107	240106			0	22744000	21203000	12006000	28827000	47446000	0	24039000	26287000	28538000	39243000	0	37388000	69654000	60811000	6467200	77901000	80447000	80682000		By MS/MS	By MS/MS	By MS/MS	By MS/MS	By MS/MS		By MS/MS	By matching	By matching	By matching		By MS/MS	By matching	By matching	By matching	By matching	By MS/MS	By MS/MS
FDLEAWFPFQK	G8B6U6	A0A099P5P4;G8B6U6	VGIVSGELNNAAAKKFDLEAWFPFQKEYKE	AAKKFDLEAWFPFQKEYKELVSCSNCTDYQ	11	0	1426.69	352	362	no	no	2	0.0029594	136.99	6650400	0	0	0	0	0	0	0	0	0	0	0	0	0	0	0	0	0	0	0	19842	310626;310627	1	206508	206508			0	0	0	0	0	0	0	0	0	0	0	0	0	0	0	0	0	0	0
VGSVVGADPNK	A0A120E7L9	A0A120E7L9	VKAMPTFMLFKGSEKVGSVVGADPNKLKAA	GSEKVGSVVGADPNKLKAALQHHSETSA__	11	0	1041.55	84	94	yes	yes	2	0.0029594	136.99	17274000	0	0	0	0	0	0	0	0	0	0	0	0	0	0	0	0	0	0	0	65978	1016970;1016971;1016972;1016973;1016974	3	667599;667600;667601	667600			0	0	0	0	0	0	0	0	0	0	0	0	0	0	0	0	0	0	0
TSFIDNEPAFR	A0A125PJC9	A0A125PJC9	VLSPEKAGQAEPMSKTSFIDNEPAFRWSLV	PMSKTSFIDNEPAFRWSLVQDPMANEKLTE	11	0	1295.61	277	287	yes	yes	2	0.0029594	136.99	40136000	0	0	0	0	0	0	0	0	0	0	0	0	0	0	0	0	0	0	0	62380	952017;952018;952019	1	624501	624501			0	0	0	0	0	0	0	0	0	0	0	0	0	0	0	0	0	0	0
GITVAQDTALR	A0A174MP87	A0A174MP87	EKLKTASSGVLVDYKGITVAQDTALRAECR	VDYKGITVAQDTALRAECRKNELDYAVVKN	11	0	1143.62	34	44	yes	yes	2	0.0029594	136.99	635280000	0	0	0	0	0	0	0	0	0	0	0	0	0	0	0	0	0	0	0	24602	384129;384130;384131;384132;384133;384134;384135;384136;384137;384138;384139;384140;384141;384142;384143;384144	7	254049;254050;254051;254052;254053;254054;254055	254054			0	0	0	0	0	0	0	0	0	0	0	0	0	0	0	0	0	0	0
EMIVADNTEDR	A0A1C7FIN6	A0A1C7FIN6	TEHMFFEGERIKAMREMIVADNTEDRKKAL	KAMREMIVADNTEDRKKALAKIMPYQQGDF	11	0	1291.57	580	590	yes	yes	2	0.0029594	136.99	334370000	0	1960300	0	1153400	0	0	0	0	0	0	0	0	0	0	0	0	0	0	0	16821	264817;264818;264819;264820;264821;264822;264823;264824;264825;264826;264827;264828;264829	8	176472;176473;176474;176475;176476;176477;176478;176479	176474			0	3226900	0	2705000	0	0	0	0	0	0	0	0	0	0	0	0	0	0	0		By matching		By matching
SIFETVISLDK	A0A1C7H1Q5	A0A1C7H1Q5	TDLHSMGQWIQEGERSIFETVISLDKVDHK	EGERSIFETVISLDKVDHKLEVPFDEANLD	11	0	1250.68	320	330	yes	yes	2	0.0029594	136.99	112690000	0	0	0	433230	792390	0	0	0	0	0	0	0	0	0	2700600	2568700	0	0	0	55883	851424;851425;851426;851427;851428;851429;851430;851431;851432;851433;851434	7	556130;556131;556132;556133;556134;556135;556136	556133			0	0	0	1016000	1663600	0	0	0	0	0	0	0	0	0	4346500	4410000	0	0	0				By matching	By matching										By matching	By matching
SDIVSEEDAAK	A0A1C7IHY6	A0A1C7IHY6	YALPLYPDFGVIYFRSDIVSEEDAAKLRSG	IYFRSDIVSEEDAAKLRSGDYTWDDFLAMA	11	0	1162.54	195	205	yes	yes	2	0.0029594	136.99	41523000	0	0	0	0	0	0	0	0	0	0	0	0	0	0	0	0	0	0	0	54493	830867;830868;830869;830870;830871;830872;830873	4	542693;542694;542695;542696	542696			0	0	0	0	0	0	0	0	0	0	0	0	0	0	0	0	0	0	0
LSNNIFQWQAR	A0A1B1SBJ4	A0A1B1SBJ4	SIYISRVFPNVPMIRLSNNIFQWQARYQDA	PMIRLSNNIFQWQARYQDARTSQEYADFVE	11	0	1375.7	485	495	yes	yes	2	0.0029594	136.99	20717000	2354000	2936700	1780700	2648200	3115500	2899700	0	0	0	0	0	0	0	0	0	0	0	0	0	41646	648673;648674;648675;648676;648677;648678;648679;648680	2	423267;423268;423269	423267			3855800	4834200	3270400	6210700	6541000	7573400	0	0	0	0	0	0	0	0	0	0	0	0	0	By matching	By matching	By matching	By MS/MS	By MS/MS	By MS/MS
DDLLLPYIDLK	A0A1C7G7E6	A0A1C7G7E6	MDGDEMTRILWQMIKDDLLLPYIDLKTEYY	QMIKDDLLLPYIDLKTEYYDLGLEYRDETN	11	0	1316.72	28	38	yes	yes	2	0.0029594	136.99	99625000	3343200	3694600	6985600	2293100	3433600	2044700	4450700	5826000	5026800	4678100	3753800	2938300	1832500	0	0	0	0	0	0	8670	139557;139558;139559;139560;139561;139562;139563;139564;139565;139566;139567;139568;139569;139570;139571;139572;139573;139574;139575;139576;139577;139578;139579;139580;139581;139582	11	92544;92545;92546;92547;92548;92549;92550;92551;92552;92553;92554	92546			5476100	6081700	12829000	5377800	7208800	5340400	13643000	16972000	16412000	15218000	13354000	11997000	11318000	0	0	0	0	0	0	By matching	By matching	By matching	By matching	By matching	By matching	By MS/MS	By MS/MS	By MS/MS	By MS/MS	By MS/MS	By MS/MS	By matching
VLVFAQGDAAK	A0A2N8I4U3	A0A2N8I4U3	RGSVSLPNGTGKNVRVLVFAQGDAAKAAQE	KNVRVLVFAQGDAAKAAQEAGAEFVGFEDL	11	0	1117.61	76	86	yes	yes	2	0.0029594	136.99	444880000	31812000	33431000	37030000	21108000	24209000	16939000	0	0	0	0	0	498020	0	0	0	0	0	0	0	67428	1040548;1040549;1040550;1040551;1040552;1040553;1040554;1040555;1040556;1040557;1040558;1040559;1040560;1040561;1040562;1040563;1040564;1040565;1040566;1040567;1040568;1040569	8	682962;682963;682964;682965;682966;682967;682968;682969	682968			52108000	55030000	68007000	49502000	50828000	44242000	0	0	0	0	0	2033400	0	0	0	0	0	0	0	By MS/MS	By MS/MS	By MS/MS	By MS/MS	By MS/MS	By MS/MS						By matching
ITAPCINVDGEGGVMR	A0A1B1S6H0	A0A1B1S6H0	KRFSFGMNAFGSRSKITAPCINVDGEGGVM	TAPCINVDGEGGVMRYISWFTRPTVPAMYS	16	0	1687.8	377	392	yes	yes	2	0.0029609	112.86	62646000	2956600	3058100	6510200	5228900	4363900	1901100	780590	0	0	2648600	3433200	0	0	0	0	0	0	0	0	33331	521528;521529;521530;521531;521532;521533;521534;521535;521536;521537;521538;521539;521540;521541;521542	14	342369;342370;342371;342372;342373;342374;342375;342376;342377;342378;342379;342380;342381;342382	342373			4842900	5034000	11956000	12263000	9162100	4965200	2392700	0	0	8616200	12214000	0	0	0	0	0	0	0	0	By MS/MS	By MS/MS	By MS/MS	By MS/MS	By matching	By matching	By matching			By MS/MS	By MS/MS
HVVFGEVVDGFDVVK	C4YJI5	C4YJI5;Q5ALM6;B9WAT4	QFFITTVPCPWLDGKHVVFGEVVDGFDVVK	HVVFGEVVDGFDVVKKIESCGTSSGTPSAS	15	0	1644.85	151	165	yes	no	2;3	0.0029612	134.18	230610000	0	0	0	0	1347400	1636600	0	0	0	0	0	0	0	1556100	0	0	0	0	0	28636	446285;446286;446287;446288;446289;446290;446291;446292;446293;446294;446295;446296;446297;446298;446299;446300;446301;446302;446303;446304;446305;446306;446307;446308;446309;446310;446311	14	294579;294580;294581;294582;294583;294584;294585;294586;294587;294588;294589;294590;294591;294592;294593	294581			0	0	0	0	2828800	4274400	0	0	0	0	0	0	0	2773900	0	0	0	0	0					By matching	By matching								By matching
LMDAGASVEIK	A0A1C7HM04	A0A1C7HM04	KENIKPEEAEEIKKKLMDAGASVEIK____	IKKKLMDAGASVEIK_______________	11	0	1132.58	113	123	yes	yes	2	0.0029617	145.25	486270000	0	0	0	17257000	15591000	420650	0	0	0	0	7005700	5165500	4788400	0	0	3650900	0	0	0	39940	623898;623899;623900;623901;623902;623903;623904;623905;623906;623907;623908;623909;623910;623911;623912;623913;623914;623915;623916;623917;623918;623919;623920;623921;623922;623923;623924;623925;623926;623927;623928;623929;623930;623931;623932;623933;623934;623935;623936;623937;623938;623939;623940;623941;623942;623943;623944;623945;623946;623947;623948;623949;623950;623951;623952;623953;623954;623955;623956;623957;623958;623959;623960;623961	13	407464;407465;407466;407467;407468;407469;407470;407471;407472;407473;407474;407475;407476	407473			0	0	0	40470000	32733000	1098600	0	0	0	0	24923000	21090000	29575000	0	0	6268000	0	0	0				By matching	By matching	By matching					By matching	By matching	By matching			By matching
LLYTICTGQNPTGSSLNNER	A0A1Z8JNL8	A0A1Z8JNL8;A0A099P7M7	DELLANWDSSKPLPKLLYTICTGQNPTGSS	CTGQNPTGSSLNNERRREIYKIACKYDFII	20	0	2237.07	203	222	yes	no	2	0.0029619	110.92	0	0	0	0	0	0	0	0	0	0	0	0	0	0	0	0	0	0	0	0	39914	623689	1	407330	407330			0	0	0	0	0	0	0	0	0	0	0	0	0	0	0	0	0	0	0
DCFYGAENAPVIVGGR	A0A1C7H0Z2	A0A1C7H0Z2	KEPGANGEPLYLDVKDCFYGAENAPVIVGG	CFYGAENAPVIVGGRYGLGSKDTTPAQILS	16	0	1723.8	348	363	yes	yes	2	0.0029625	112.84	20207000	0	0	0	0	0	0	0	0	0	0	0	0	0	0	0	0	0	0	0	8527	137816;137817	2	91447;91448	91448			0	0	0	0	0	0	0	0	0	0	0	0	0	0	0	0	0	0	0
VLMEIVPINPIDAFGK	A0A1C7HG68	A0A1C7HG68	EGLKAKSATPPPLSKVLMEIVPINPIDAFG	LMEIVPINPIDAFGKGNMLQVIFFSIFFGF	16	0	1754.96	128	143	yes	yes	2	0.0029625	112.84	32071000	0	0	0	857110	1169800	0	0	0	0	0	1338300	0	377250	0	0	0	0	0	0	67204	1037323;1037324;1037325;1037326;1037327;1037328;1037329;1037330;1037331;1037332;1037333;1037334;1037335;1037336;1037337	2	680942;680943;680944	680943			0	0	0	2010100	2456100	0	0	0	0	0	4761200	0	2330100	0	0	0	0	0	0				By matching	By matching						By matching		By matching
GVSYYIPEGDCCDTSK	A0A1C7I4W7	A0A1C7I4W7	MGFLSNIIENHDEPRGVSYYIPEGDCCDTS	VSYYIPEGDCCDTSKKMLAALYFMLKGLPF	16	0	1849.75	334	349	yes	yes	2	0.0029625	112.84	4320000	0	0	0	0	0	0	0	0	0	0	0	0	0	0	0	0	0	0	0	27080	424449;424450;424451	3	280628;280629;280630	280629			0	0	0	0	0	0	0	0	0	0	0	0	0	0	0	0	0	0	0
LIFGESTPATTGALER	A0A1V2LG30	A0A1V2LG30;A0A2U9R404;A0A099P461	LIENKEKKIDPEFIKLIFGESTPATTGALE	IFGESTPATTGALERLARKFDQEEIRTAVS	16	0	1661.86	164	179	yes	no	2	0.0029625	112.84	73024000	0	0	0	0	0	0	0	0	0	0	0	0	0	0	0	0	0	0	0	38707	603441;603442;603443;603444;603445;603446;603447;603448;603449	6	394250;394251;394252;394253;394254;394255	394251			0	0	0	0	0	0	0	0	0	0	0	0	0	0	0	0	0	0	0
ILIPGVYDMVAPLTDK	Q5AKA5	Q5AKA5;C4YRU6	DLIKVMSTLVDGSGKILIPGVYDMVAPLTD	LIPGVYDMVAPLTDKEDQLYDSIDFSVEEL	16	0	1743.95	269	284	yes	no	2	0.0029625	112.84	37433000	0	0	0	0	0	0	0	0	0	0	0	0	0	0	0	0	0	0	0	31689	495712;495713;495714;495715;495716	4	325903;325904;325905;325906	325906			0	0	0	0	0	0	0	0	0	0	0	0	0	0	0	0	0	0	0
GLINDPDVNNTFNINK	Q6FX01	Q6FX01;A0A0W0CHK6	MRAYLEKPRTTVGWKGLINDPDVNNTFNIN	LINDPDVNNTFNINKGLQSARQLFVNLTNT	16	0	1786.88	108	123	yes	no	2	0.0029625	112.84	28658000	0	0	0	0	0	0	0	0	0	0	0	0	0	0	0	0	0	0	0	24966	390477;390478	2	258151;258152	258152			0	0	0	0	0	0	0	0	0	0	0	0	0	0	0	0	0	0	0
YFALANDIDMAGYR	A0A1B1SAV3	A0A1B1SAV3	GAYYNNQYTRTYLGKYFALANDIDMAGYRF	KYFALANDIDMAGYRFEPIGSTWSQRFAGV	14	0	1618.74	408	421	yes	yes	2	0.0029628	117.94	87249000	4388800	4714000	0	3776600	5176800	3929800	0	0	0	0	0	1195800	860510	0	0	0	0	0	0	71620	1110019;1110020;1110021;1110022;1110023;1110024;1110025;1110026;1110027;1110028;1110029;1110030;1110031;1110032;1110033;1110034;1110035;1110036;1110037;1110038;1110039;1110040	17	729709;729710;729711;729712;729713;729714;729715;729716;729717;729718;729719;729720;729721;729722;729723;729724;729725	729711			7188800	7759800	0	8856900	10869000	10264000	0	0	0	0	0	4882400	5314900	0	0	0	0	0	0	By MS/MS	By MS/MS		By MS/MS	By MS/MS	By MS/MS						By MS/MS	By MS/MS
AIDQDNNLTNK	A0A1X8VBW2	A0A1X8VBW2	KAITDLNTAVESAKKAIDQDNNLTNKEKQA	SAKKAIDQDNNLTNKEKQAAKDQIDSDAKT	11	0	1244.6	1941	1951	yes	yes	2	0.0029641	136.96	61241000	0	0	0	0	0	0	0	0	1136000	0	0	0	0	0	0	0	0	0	0	3200	54985;54986;54987;54988;54989;54990;54991;54992;54993;54994;54995	7	36494;36495;36496;36497;36498;36499;36500	36495			0	0	0	0	0	0	0	0	3709000	0	0	0	0	0	0	0	0	0	0									By matching
SRCASLEEILSQRDTAPAR	F6XQM2	F6XQM2;Q9JIY0	PYTPQALKKFPSTEKSRCASLEEILSQRDT	SLEEILSQRDTAPARPLHLQAEESLPPVPA	19	2	2159.08	223	241	yes	no	3	0.0029644	129.05	14460000	0	0	0	0	0	0	0	0	0	0	0	0	0	0	0	0	0	0	0	57526	875094;875095;875096	2	572284;572285	572284			0	0	0	0	0	0	0	0	0	0	0	0	0	0	0	0	0	0	0
KGPAPLNLEVPAYEFDGEK	Q6FQV7	Q6FQV7;A0A0W0D1S0	CPCHGSHYDISGRIRKGPAPLNLEVPAYEF	PLNLEVPAYEFDGEKLVVG___________	19	1	2073.04	191	209	yes	no	3	0.0029646	88.264	22971000	0	0	0	0	0	0	0	0	0	0	0	0	0	0	0	0	1224300	0	0	34899	544408;544409;544410;544411	3	357026;357027;357028	357028			0	0	0	0	0	0	0	0	0	0	0	0	0	0	0	0	4716500	0	0																	By matching
TGEHTLTFTVK	A0A1C7H850	A0A1C7H850	IEGANSLVYGFKPAKTGEHTLTFTVKYDNQ	KPAKTGEHTLTFTVKYDNQDTKAVLTRNIS	11	0	1232.64	305	315	yes	yes	3	0.002965	110.08	79751000	0	0	0	0	0	388120	0	0	0	0	0	0	0	0	0	0	0	0	0	60274	916763;916764;916765	2	600849;600850	600849			0	0	0	0	0	1013700	0	0	0	0	0	0	0	0	0	0	0	0	0						By matching
NVVDWLYDHIK	A0A1C7I842	A0A1C7I842	EEEGPTENFVKQVEKNVVDWLYDHIKGFDR	QVEKNVVDWLYDHIKGFDRSVAEYKFMRSN	11	0	1400.71	111	121	yes	yes	2;3	0.002965	110.08	506910000	13123000	20011000	6174500	2119400	7807000	5416500	4101100	7070500	3731300	4794500	470810	203640	0	0	0	0	0	0	0	49191	763560;763561;763562;763563;763564;763565;763566;763567;763568;763569;763570;763571;763572;763573;763574;763575;763576;763577;763578;763579;763580;763581;763582;763583;763584;763585;763586;763587;763588;763589;763590;763591;763592;763593;763594;763595;763596;763597;763598;763599;763600;763601;763602;763603;763604;763605;763606;763607;763608;763609;763610;763611;763612;763613;763614;763615	35	497799;497800;497801;497802;497803;497804;497805;497806;497807;497808;497809;497810;497811;497812;497813;497814;497815;497816;497817;497818;497819;497820;497821;497822;497823;497824;497825;497826;497827;497828;497829;497830;497831;497832;497833	497813			21495000	32941000	11340000	4970300	16391000	14147000	12571000	20597000	12182000	15597000	1674900	831470	0	0	0	0	0	0	0	By MS/MS	By matching	By matching	By MS/MS	By MS/MS	By MS/MS	By matching	By MS/MS	By MS/MS	By MS/MS	By matching	By matching
QVQLQQSGAELVK	A0A075B5V8	A0A075B5V8;A0A075B680	______________________________	______________________________	13	0	1426.78	1	13	yes	no	2	0.0029677	125.23	12262000	0	0	0	0	0	0	0	0	0	0	0	0	0	0	0	0	0	0	0	53333	817051;817052;817053;817054	1	533431	533431			0	0	0	0	0	0	0	0	0	0	0	0	0	0	0	0	0	0	0
VVDFEAEANAAPAPAPASK	A0A1V2LGF9	A0A1V2LGF9;A0A1Z8JKH1;A0A099P1Q8	TGKQLTGFLSAFQYKVVDFEAEANAAPAPA	EAEANAAPAPAPASKKPAQQKQQASDAALD	19	0	1853.92	137	155	yes	no	2	0.0029681	116.87	0	0	0	0	0	0	0	0	0	0	0	0	0	0	0	0	0	0	0	0	69549	1076849	1	707562	707562			0	0	0	0	0	0	0	0	0	0	0	0	0	0	0	0	0	0	0
TATDVGDGEGTATGTAK	A0A109FHF9	A0A109FHF9	DIVLRVKEAPKYFLRTATDVGDGEGTATGT	TDVGDGEGTATGTAKIRNAFGGAEVIEGNV	17	0	1550.71	214	230	yes	yes	2	0.0029686	107.53	1491300	0	0	0	0	0	0	0	0	0	0	0	0	0	0	0	0	0	0	0	59201	899848;899849;899850;899851	3	589365;589366;589367	589367			0	0	0	0	0	0	0	0	0	0	0	0	0	0	0	0	0	0	0
IFTVSVLLPDKPGELVR	A0A1C7I854	A0A1C7I854	TMASVVQLGLIARDRIFTVSVLLPDKPGEL	TVSVLLPDKPGELVRVASVIAQQQGNVVKL	17	1	1882.09	323	339	yes	yes	3	0.00297	106.14	34763000	2961400	1795400	1169700	0	1420800	382970	0	0	0	712460	0	0	0	0	0	0	0	0	0	30404	474548;474549;474550;474551;474552;474553;474554;474555;474556;474557;474558;474559	5	312678;312679;312680;312681;312682	312682			4850800	2955400	2148300	0	2983000	1000200	0	0	0	2317700	0	0	0	0	0	0	0	0	0	By MS/MS	By matching	By matching		By matching	By matching				By matching
LITDKGDEVDCTWLIAGPGR	A0A174WMZ3	A0A174WMZ3	TAVTKIENLGKEGYRLITDKGDEVDCTWLI	GDEVDCTWLIAGPGRSGAEWFSNQCKELGI	20	1	2215.09	189	208	yes	yes	3	0.0029712	94.384	18786000	0	0	0	0	0	0	0	0	0	0	0	0	0	0	0	0	0	0	0	38999	607890;607891;607892;607893;607894	4	397108;397109;397110;397111	397108			0	0	0	0	0	0	0	0	0	0	0	0	0	0	0	0	0	0	0
MPDGSMLVHQK	E9Q9C6	E9Q9C6;E9Q0B5;Q8K0P6;Q58E52;Q6IS34;Q7TNG6;Q8R1H9;Q8R1G8;Q497G7;Q8R0K8;E9PVG8	VDLPATVLTSVSVRRMPDGSMLVHQKAGVT	SVRRMPDGSMLVHQKAGVTVWLGKDGLLDV	11	0	1241.59	2511	2521	no	no	2;3	0.0029712	145.46	170140000	8754400	20334000	2916000	0	0	0	0	0	0	0	0	2368500	1587200	6294400	30392000	21809000	0	0	0	44776	694805;694806;694807;694808;694809;694810;694811;694812;694813;694814;694815;694816;694817;694818;694819;694820;694821;694822;694823;694824;694825;694826;694827	10	452360;452361;452362;452363;452364;452365;452366;452367;452368;452369	452362			14340000	33473000	5355400	0	0	0	0	0	0	0	0	9670500	9803500	11220000	48915000	37443000	0	0	0	By MS/MS	By MS/MS	By MS/MS									By matching	By matching	By MS/MS	By MS/MS	By MS/MS
ATILEVLDQEFDLSDLK	A0A099P5K6	A0A099P5K6;A0A1Z8JMR2;A0A2U9RA37;A0A1V2LII7	TIILKSLINPNVFVRATILEVLDQEFDLSD	ILEVLDQEFDLSDLKMSEELWILCFDNVTN	17	0	1948	973	989	yes	no	3	0.0029716	85.576	8653900	0	0	0	0	0	0	0	0	0	0	0	0	0	0	0	0	0	0	0	6279	102677;102678;102679;102680;102681;102682;102683;102684;102685;102686	2	67883;67884	67883			0	0	0	0	0	0	0	0	0	0	0	0	0	0	0	0	0	0	0
EPVPSVVNAAYGMSNLK	A0A1B1SCY1	A0A1B1SCY1	TMKLAAVKAIADLAKEPVPSVVNAAYGMSN	VPSVVNAAYGMSNLKFGRDYILPKPLDPRL	17	0	1774.89	355	371	yes	yes	3	0.0029716	85.576	13250000	897860	2948900	2970600	0	0	0	0	0	0	0	0	0	0	0	0	0	0	0	0	17405	272679;272680;272681;272682;272683;272684;272685	5	181523;181524;181525;181526;181527	181524			1470700	4854300	5455600	0	0	0	0	0	0	0	0	0	0	0	0	0	0	0	0	By matching	By MS/MS	By MS/MS			By MS/MS
LVDKDLFLGLGWLLR	A0A1C7GZX2	A0A1C7GZX2	ETEGMTAKQLKKATKLVDKDLFLGLGWLLR	LVDKDLFLGLGWLLREDKISVEEVEGELFI	15	1	1757.02	34	48	yes	yes	3	0.0029722	131.86	4468500	0	0	0	0	0	0	0	0	0	0	0	0	0	0	0	0	0	0	0	42401	659343;659344;659345	3	429976;429977;429978	429978			0	0	0	0	0	0	0	0	0	0	0	0	0	0	0	0	0	0	0
TEQEQQTEELR	A0A1X8V9E1	A0A1X8V9E1	______________________________	______________________________	11	0	1389.64	2	12	yes	yes	2	0.0029747	145.9	5901000	0	0	0	0	0	0	0	0	0	0	0	0	0	0	0	0	0	0	0	59885	910650;910651;910652;910653;910654	3	596663;596664;596665	596663			0	0	0	0	0	0	0	0	0	0	0	0	0	0	0	0	0	0	0
LSEFTFLVGER	G8B9F9	G8B9F9	NLKKLDILATSLETRLSEFTFLVGERLTYA	LETRLSEFTFLVGERLTYADLFVAAALTFG	11	0	1296.67	143	153	yes	yes	2	0.0029747	145.9	10814000	0	0	0	0	0	0	0	0	0	0	0	0	0	0	0	2778600	0	0	0	41395	645103;645104;645105;645106;645107;645108	2	421215;421216	421215			0	0	0	0	0	0	0	0	0	0	0	0	0	0	0	4770500	0	0	0																By matching
STSASAIQSGLER	M7WLH2	M7WLH2;CDR49368.1;A0A061BHC3	______________________________	______________________________	13	0	1305.65	2	14	yes	no	2	0.0029751	121.73	18007000	0	0	0	0	0	0	0	0	0	0	0	0	0	0	0	0	0	0	0	58084	882140;882141;882142;882143	2	577257;577258	577257			0	0	0	0	0	0	0	0	0	0	0	0	0	0	0	0	0	0	0
STLISLQSLLQSPEPTDPQDAQVAK	A0A099NWN5	A0A099NWN5;A0A099NUY2	LDILKDAWTPILTLKSTLISLQSLLQSPEP	QSPEPTDPQDAQVAKLYLTDPKKFAETAAS	25	0	2665.38	104	128	yes	no	2;3	0.0029757	69.069	39416000	0	0	0	0	0	0	0	0	0	0	0	0	0	0	0	0	0	0	0	58014	881323;881324;881325;881326;881327;881328;881329	3	576763;576764;576765	576763			0	0	0	0	0	0	0	0	0	0	0	0	0	0	0	0	0	0	0
SLDMFDEDFLSYLHEFR	A0A1C7G0G7	A0A1C7G0G7	IEDLHFDDSDIEYLRSLDMFDEDFLSYLHE	DMFDEDFLSYLHEFRFTGDIYAIPEGTVVF	17	0	2162.96	74	90	yes	yes	3	0.002976	85.563	14988000	0	0	0	0	0	0	1148800	0	930020	1234000	0	0	283500	0	0	0	0	0	0	56267	858004;858005;858006;858007;858008;858009;858010;858011	4	560666;560667;560668;560669	560666			0	0	0	0	0	0	3521500	0	3036400	4014100	0	0	1751100	0	0	0	0	0	0							By MS/MS		By MS/MS	By MS/MS			By matching
APTNLPDPAR	A0A0R4J077	A0A0R4J077	GEYMFYVGNMVATFKAPTNLPDPARICVNW	VATFKAPTNLPDPARICVNWESGSGIAEFW	10	0	1050.55	103	112	yes	yes	2	0.0029774	148.69	868740000	22486000	8258600	0	0	24085000	24352000	3525900	23624000	24274000	25234000	30953000	30583000	2715200	0	43420000	0	37266000	16812000	12202000	5330	88439;88440;88441;88442;88443;88444;88445;88446;88447;88448;88449;88450;88451;88452;88453;88454;88455;88456;88457;88458;88459;88460;88461;88462;88463;88464;88465;88466;88467;88468;88469;88470;88471;88472;88473;88474;88475;88476;88477;88478;88479;88480;88481;88482	8	58440;58441;58442;58443;58444;58445;58446;58447;58448	58448			36832000	13595000	0	0	50566000	63603000	10808000	68820000	79252000	82089000	110120000	124870000	16770000	0	69884000	0	143560000	83042000	71054000	By matching	By matching			By MS/MS	By MS/MS	By matching	By matching	By matching	By matching	By matching	By MS/MS	By matching		By MS/MS		By MS/MS	By matching	By matching
SEINVEGPPR	K3W4Q8	K3W4Q8;O55108;O55107;P18572;J3QP71	SGEYSCIFLPEPVGRSEINVEGPPRIKVGK	EPVGRSEINVEGPPRIKVGKKSEHSSEGEL	10	0	1096.55	42	51	yes	no	2	0.0029774	145.72	225330000	0	0	0	0	0	0	3888200	4177900	4607100	4566500	0	0	0	42608000	0	0	17781000	5438700	3317500	54834	835192;835193;835194;835195;835196;835197;835198;835199;835200;835201;835202;835203;835204;835205;835206;835207;835208;835209;835210;835211;835212;835213;835214	13	545421;545422;545423;545424;545425;545426;545427;545428;545429;545430;545431;545432;545433	545432			0	0	0	0	0	0	11918000	12171000	15041000	14855000	0	0	0	75953000	0	0	68500000	26864000	19319000							By MS/MS	By MS/MS	By MS/MS	By MS/MS				By matching			By matching	By MS/MS	By MS/MS
EETNADDIAK	A0A1C7HIW1	A0A1C7HIW1	TSLIFSRQNLPFMVREETNADDIAKGAYIL	PFMVREETNADDIAKGAYILEEASAGKEQT	10	0	1104.49	523	532	yes	yes	2	0.0029774	145.72	6957800	0	0	0	0	0	0	0	0	0	0	0	0	0	0	0	0	0	0	177770	14131	224209;224210;224211;224212;224213;224214	3	149484;149485;149486	149484			0	0	0	0	0	0	0	0	0	0	0	0	0	0	0	0	0	0	1035200																			By matching
ISALIYEEVR	A0A099NTN6	A0A099NTN6;A0A1V2LEJ3;A0A1V2L5U6	KPAIRRLARRGGVKRISALIYEEVRAVLKT	GGVKRISALIYEEVRAVLKTFLENVIRDAV	10	0	1191.65	47	56	no	no	2	0.0029774	145.72	107610000	0	0	0	0	0	0	0	0	0	0	0	0	774950	10313000	0	5348200	606690	0	0	32996	516745;516746;516747;516748;516749;516750;516751;516752;516753;516754;516755;516756;516757;516758;516759;516760;516761;516762;516763;516764	11	339321;339322;339323;339324;339325;339326;339327;339328;339329;339330;339331	339321			0	0	0	0	0	0	0	0	0	0	0	0	4786500	18384000	0	9182000	2337200	0	0													By matching	By matching		By matching	By matching
MEADFNDMVK	A0A2N8I140	A0A2N8I140	TVQETNNTRAETIKKMEADFNDMVKRLQDP	ETIKKMEADFNDMVKRLQDPMLNEKDKKEL	10	0	1198.5	69	78	yes	yes	2	0.0029774	145.72	521950000	0	20554000	21077000	21305000	437910	16007000	12714000	18490000	15632000	12567000	16702000	1190100	8869700	0	0	0	0	0	0	43691	677317;677318;677319;677320;677321;677322;677323;677324;677325;677326;677327;677328;677329;677330;677331;677332;677333;677334;677335;677336;677337;677338;677339;677340;677341;677342	19	440821;440822;440823;440824;440825;440826;440827;440828;440829;440830;440831;440832;440833;440834;440835;440836;440837;440838;440839	440834			0	33834000	38709000	49965000	919400	41806000	38971000	53863000	51035000	40882000	59419000	4859100	54784000	0	0	0	0	0	0		By MS/MS	By matching	By matching	By matching	By matching	By MS/MS	By MS/MS	By MS/MS	By MS/MS	By MS/MS	By matching	By MS/MS
EAAAEMLDYR	A0A1C7GDK4	A0A1C7GDK4	NFSAGPAVLPEDVLKEAAAEMLDYRGTGMS	EDVLKEAAAEMLDYRGTGMSVMEMSHRSKA	10	0	1167.52	21	30	yes	yes	2	0.0029774	145.72	53707000	5144900	4136000	4286900	3033800	2305000	1852600	3294900	3760000	4068900	3713000	3550200	2661200	1575400	0	0	0	0	0	0	12657	202211;202212;202213;202214;202215;202216;202217;202218;202219;202220;202221;202222;202223;202224;202225;202226;202227	12	135017;135018;135019;135020;135021;135022;135023;135024;135025;135026;135027;135028	135027			8427300	6808300	7873000	7114900	4839300	4838600	10100000	10953000	13284000	12079000	12630000	10866000	9730600	0	0	0	0	0	0	By MS/MS	By MS/MS	By MS/MS	By matching	By MS/MS	By matching	By MS/MS	By MS/MS	By MS/MS	By MS/MS	By matching	By MS/MS	By matching
SVSEVSLEMR	A0A1B1SBQ0	A0A1B1SBQ0	SDVWLTSPVRFSTDKSVSEVSLEMRRVVSR	FSTDKSVSEVSLEMRRVVSRLTFAAAENDT	10	0	1135.55	146	155	yes	yes	2	0.0029774	145.72	133230000	15540000	11918000	9770800	15593000	17143000	15407000	0	0	0	0	0	0	3385800	0	0	0	0	0	0	58497	887610;887611;887612;887613;887614;887615;887616;887617;887618;887619;887620	9	580745;580746;580747;580748;580749;580750;580751;580752;580753	580745			25454000	19618000	17944000	36568000	35992000	40240000	0	0	0	0	0	0	20913000	0	0	0	0	0	0	By matching	By MS/MS	By MS/MS	By MS/MS	By MS/MS	By MS/MS							By MS/MS
TASLEELPDK	A0A1C7GEV6	A0A1C7GEV6	AGAIHYEPFGIYAGKTASLEELPDKAAVLV	IYAGKTASLEELPDKAAVLVPNDVSNEARA	10	0	1101.56	156	165	yes	yes	2	0.0029774	145.72	1322700000	85723000	61898000	63149000	52407000	49240000	40339000	52284000	54058000	48294000	51831000	44643000	46782000	19948000	0	0	0	0	0	0	59170	899294;899295;899296;899297;899298;899299;899300;899301;899302;899303;899304;899305;899306;899307;899308;899309;899310;899311;899312;899313;899314;899315;899316;899317;899318;899319;899320;899321;899322;899323;899324;899325;899326;899327;899328;899329	23	588962;588963;588964;588965;588966;588967;588968;588969;588970;588971;588972;588973;588974;588975;588976;588977;588978;588979;588980;588981;588982;588983;588984	588968			140410000	101890000	115980000	122910000	103380000	105360000	160270000	157480000	157670000	168610000	158820000	191010000	123210000	0	0	0	0	0	0	By MS/MS	By MS/MS	By MS/MS	By MS/MS	By MS/MS	By MS/MS	By MS/MS	By MS/MS	By MS/MS	By MS/MS	By MS/MS	By MS/MS	By MS/MS
SFTWATEAEKEHADFYSVALK	A0A2N8IIK9	A0A2N8IIK9	FIAVAEEEGQKAAVRSFTWATEAEKEHADF	EAEKEHADFYSVALKALESGDTSSLPRQYW	21	1	2429.15	115	135	yes	yes	3;4	0.0029816	107.69	24550000	0	0	0	0	0	0	0	0	0	0	0	0	0	0	0	0	0	0	0	55255	841242;841243;841244	3	549259;549260;549261	549261			0	0	0	0	0	0	0	0	0	0	0	0	0	0	0	0	0	0	0
NQADDAFNYENLLITLK	A0A2U9R6B6	A0A2U9R6B6;A0A1V2LPZ0;A0A099NZV9	EELLNDPSILFTEKKNQADDAFNYENLLIT	ADDAFNYENLLITLKDIVDPVIKHSENSVL	17	0	1980.98	21	37	yes	no	2	0.0029816	119.62	0	0	0	0	0	0	0	0	0	0	0	0	0	0	0	0	0	0	0	0	48212	748253	1	488043	488043			0	0	0	0	0	0	0	0	0	0	0	0	0	0	0	0	0	0	0
QFIEDHGYDLVATTDK	G8BFR8	A0A346SCG8;G8BAN9;G8B676;G8BEL9;G8BFR8	EKKLLGAIENELGIRQFIEDHGYDLVATTD	FIEDHGYDLVATTDKDREGSAFDSNLEDAE	16	0	1850.87	35	50	no	no	2	0.0029817	118.52	11584000	0	0	0	0	0	0	0	0	0	0	0	0	0	0	0	0	0	0	0	50918	785762;785763	1	512996	512996			0	0	0	0	0	0	0	0	0	0	0	0	0	0	0	0	0	0	0
TISVASSCASPGTPCR	A0A0B6VSR0	A0A0B6VSR0;Q8CGR5	LLKLQKKVRLGRAVKTISVASSCASPGTPC	ISVASSCASPGTPCRVSGWGTIASPIARYP	16	0	1649.75	128	143	yes	no	2	0.0029825	124.39	0	0	0	0	0	0	0	0	0	0	0	0	0	0	0	0	0	0	0	0	60941	926541	1	607442	607442			0	0	0	0	0	0	0	0	0	0	0	0	0	0	0	0	0	0	0																	By MS/MS
DLIEAANSADSVAAETEK	A0A109FKB1	A0A109FKB1;A0A194S483;A0A2S5B4W0	IAQAEAHAEADKARRDLIEAANSADSVAAE	EAANSADSVAAETEKALNEFKEQVDAEEAK	18	0	1832.86	557	574	yes	no	2	0.002983	140.31	53318000	0	0	0	0	0	0	0	0	0	0	0	0	0	0	0	0	0	0	0	10427	168785;168786;168787;168788	1	112621;112622	112621			0	0	0	0	0	0	0	0	0	0	0	0	0	0	0	0	0	0	0
DEVGSQAYAENGIVQR	A0A1C7IG40	A0A1C7IG40	AGVDKVMFFGIPDEKDEVGSQAYAENGIVQ	EVGSQAYAENGIVQRALREARKQFPEMYLL	16	0	1734.82	85	100	yes	yes	2	0.0029832	124.38	0	0	0	0	0	0	0	0	0	0	0	0	0	0	0	0	0	0	0	0	9009	144163;144164	2	95615;95616	95615			0	0	0	0	0	0	0	0	0	0	0	0	0	0	0	0	0	0	0									By MS/MS	By MS/MS
INPQEIESNDLLDTLK	A0A1V2LLS9	A0A1V2LLS9;A0A099NTB2	QNDVKQWLAAILSGKINPQEIESNDLLDTL	NPQEIESNDLLDTLKSGVVLCEIVNSTFGP	16	0	1840.94	42	57	yes	no	2	0.0029832	124.38	0	0	0	0	0	0	0	0	0	0	0	0	0	0	0	0	0	0	0	0	32311	506277	1	332493	332493			0	0	0	0	0	0	0	0	0	0	0	0	0	0	0	0	0	0	0
QWGSPTPGHPEVDIMR	A0A1C7GYC2	A0A1C7GYC2	ALTGKFTLDELKEFRQWGSPTPGHPEVDIM	WGSPTPGHPEVDIMRGIENTSGPLGQGHTF	16	0	1805.85	94	109	yes	yes	2;3	0.0029839	110.64	155600000	0	0	0	0	0	0	0	0	0	0	0	0	0	0	0	0	0	0	0	53426;53427	818031;818032;818033;818034;818035;818036;818037;818038;818039;818040;818041;818042;818043;818044;818045;818046;818047;818048;818049	9	534079;534080;534081;534082;534083;534084;534085;534086;534087	534081			0	0	0	0	0	0	0	0	0	0	0	0	0	0	0	0	0	0	0
ISASVEQPVNFTAEGVLDK	A0A1X8VHN2	A0A1X8VHN2	NVTRTIQYVDENGDKISASVEQPVNFTAEG	VEQPVNFTAEGVLDKVTGQWTTPLTWSIDQ	19	0	2003.02	1903	1921	yes	yes	2	0.002984	116.79	10914000	0	0	0	0	0	0	0	0	0	0	0	0	0	0	0	0	0	0	0	33004	516813;516814;516815	2	339353;339354	339353			0	0	0	0	0	0	0	0	0	0	0	0	0	0	0	0	0	0	0
QGHFYLCGPTWPVPDISACLQDVVK	A0A2U9QXJ7	A0A2U9QXJ7;A0A1Z8JRL4;A0A1V2LSM0	IRENLDELRDLIIDKQGHFYLCGPTWPVPD	WPVPDISACLQDVVKADAAKKGIKVDAAKA	25	0	2886.38	959	983	yes	no	3	0.0029854	60.33	20751000	0	0	0	0	0	0	1400000	881630	0	0	0	0	0	0	0	0	0	0	0	51147	788699;788700;788701;788702;788703	1	514885	514885			0	0	0	0	0	0	4291500	2568300	0	0	0	0	0	0	0	0	0	0	0							By matching	By matching
VITAFNDGLNHLDSLK	A8DUK2	A8DUK2;A8DUK4;D4N6R6;A8DUK7;D0U269;A8DUQ1;A8DUN2;D4N6V9;D0U270;A8DUL5;A8DUK0;P02088;A8DUP3;A8DUM2;E9Q223;A8DUP0;A8DUP5;A8DUQ5;A8DUP7;D4N6U4	SAIMGNAKVKAHGKKVITAFNDGLNHLDSL	ITAFNDGLNHLDSLKGTFASLSELHCDKLH	16	0	1755.92	72	87	no	no	3	0.002986	88.768	38449000	0	0	0	0	0	0	0	0	0	0	0	0	0	0	11022000	8495800	0	0	0	66611	1028063;1028064;1028065;1028066;1028067	1	674855	674855			0	0	0	0	0	0	0	0	0	0	0	0	0	0	17739000	14586000	0	0	0															By matching	By MS/MS
SNNYATYYADSVK	A0A0B4J1J6	A0A0B4J1J6;X5J5K8;X5J4K8	APGKGLEWVARIRSKSNNYATYYADSVKDR	SKSNNYATYYADSVKDRFTISRDDSESMLY	13	0	1494.66	74	86	no	no	2	0.002987	121.68	201910000	0	0	0	0	0	0	0	0	0	0	0	0	4633900	0	0	0	0	0	0	57006	868634;868635;868636;868637;868638;868639;868640;868641;868642;868643;868644;868645;868646;868647;868648;868649;868650	12	567770;567771;567772;567773;567774;567775;567776;567777;567778;567779;567780;567781;567782	567778			0	0	0	0	0	0	0	0	0	0	0	0	28621000	0	0	0	0	0	0													By MS/MS					By MS/MS
NIDLSSIDALLDR	A0A1Z8JNT8	A0A1Z8JNT8;A0A099NVW3	VVLELGGKSPVFITKNIDLSSIDALLDRLL	TKNIDLSSIDALLDRLLWGKFSNAGQTCVA	13	0	1443.76	224	236	yes	no	2	0.002987	121.68	8797500	0	0	0	0	0	0	0	0	0	0	0	0	0	0	0	0	0	0	0	46874	726066;726067;726068	2	473045;473046	473046			0	0	0	0	0	0	0	0	0	0	0	0	0	0	0	0	0	0	0
SYSYQPAPGYVSAILLDNAGACNDFAATYHLLTR	A0A1C7G222	A0A1C7G222	MTKASKAAELVTNGKSYSYQPAPGYVSAIL	GACNDFAATYHLLTRLMGMDSLHVIAPNHE	34	0	3718.77	225	258	yes	yes	3	0.0029888	46.872	3886200	0	0	0	0	0	0	0	0	0	0	0	0	0	0	0	0	0	0	0	58770	892499	2	584219;584220	584219			0	0	0	0	0	0	0	0	0	0	0	0	0	0	0	0	0	0	0
VPANFISEGLDQTR	Q6FTD7	Q6FTD7;A0A0W0C712	SQHYPFENTEKFSDRVPANFISEGLDQTRG	RVPANFISEGLDQTRGWFYTLSVLGTHLFG	14	0	1545.78	554	567	yes	no	2	0.0029894	117.86	75304000	0	0	0	0	0	0	0	0	0	0	0	0	0	0	4646200	2280600	4360000	0	340360	67999	1049625;1049626;1049627;1049628;1049629;1049630;1049631;1049632;1049633;1049634;1049635;1049636;1049637;1049638;1049639;1049640	5	689164;689165;689166;689167;689168	689164			0	0	0	0	0	0	0	0	0	0	0	0	0	0	7478000	3915500	16796000	0	1982000															By matching	By matching	By MS/MS		By matching
LVWFIDEQIEEEETAR	A0A1B1SDI4	A0A1B1SDI4	AAIAKADNDFASVNRLVWFIDEQIEEEETA	VWFIDEQIEEEETARNLIQATEAVEDNKYG	16	0	2005.96	120	135	yes	yes	2;3	0.0029894	112.64	9744800	0	0	0	0	0	0	754120	1466200	591490	0	0	0	0	0	0	0	0	0	0	42931	667234;667235;667236;667237;667238;667239;667240;667241;667242;667243;667244;667245;667246	5	434648;434649;434650;434651;434652	434650			0	0	0	0	0	0	2311600	4271200	1931100	0	0	0	0	0	0	0	0	0	0							By matching	By matching	By matching
ELQDAGQDPFQITK	A0A1C7FPL3	A0A1C7FPL3	PSLSEQRLIRRAKLKELQDAGQDPFQITKF	KELQDAGQDPFQITKFVVKHHSADIKEGFE	14	0	1588.77	30	43	yes	yes	2	0.0029894	117.86	10464000	0	0	0	0	0	0	0	0	0	0	0	0	0	0	0	0	0	0	0	16494	259504;259505	1	172845	172845			0	0	0	0	0	0	0	0	0	0	0	0	0	0	0	0	0	0	0
TSDEVIQSIVNIDK	A0A1C7HUU3	A0A1C7HUU3	FNFDFVAEAPGPLLKTSDEVIQSIVNIDKV	KTSDEVIQSIVNIDKVAQEHDEALQKFRKK	14	0	1559.8	1101	1114	yes	yes	2	0.0029894	142.1	25353000	0	0	0	0	0	0	0	0	0	0	0	0	0	0	0	0	0	0	0	62330	951149;951150;951151;951152;951153;951154;951155;951156;951157	4	623934;623935;623936;623937;623938	623937			0	0	0	0	0	0	0	0	0	0	0	0	0	0	0	0	0	0	0
AEELNLSQWVELAR	A0A2N8I8G1	A0A2N8I8G1	WEGVAASLGLSPSARAEELNLSQWVELARV	RAEELNLSQWVELARVYDTNPLKDVAQSGD	14	0	1656.85	254	267	yes	yes	2	0.0029894	127.87	4132200	0	0	0	0	0	0	0	0	0	0	0	0	0	0	0	0	0	0	0	1546	28982;28983;28984;28985	5	19559;19560;19561;19562;19563	19561			0	0	0	0	0	0	0	0	0	0	0	0	0	0	0	0	0	0	0
VSQLNSFVDEDMLR	G8BL60	G8BL60	NLPSREARDDSTTLKVSQLNSFVDEDMLRN	KVSQLNSFVDEDMLRNELFARFGPLERVVV	14	0	1651.79	208	221	no	no	2	0.0029894	117.86	23079000	0	0	0	0	0	0	0	0	0	0	0	0	0	0	0	0	0	0	0	68835	1064704;1064705;1064706;1064707;1064708	1	699514;699515	699514			0	0	0	0	0	0	0	0	0	0	0	0	0	0	0	0	0	0	0
TIDNPVTVDQIDAK	A0A1B1SAN9	A0A1B1SAN9	ITPESGANSILVLSKTIDNPVTVDQIDAKG	KTIDNPVTVDQIDAKGNIVSSDTITTPWRK	14	0	1527.78	800	813	yes	yes	2	0.0029894	117.86	26483000	3572000	2069000	2844600	4044400	1925500	1442900	0	0	0	0	0	820910	532580	0	0	0	0	0	0	60728	923624;923625;923626;923627;923628;923629;923630;923631;923632;923633;923634	6	605539;605540;605541;605542;605543;605544	605544			5850900	3405900	5224200	9485000	4042500	3768500	0	0	0	0	0	3351700	3289500	0	0	0	0	0	0	By matching	By matching	By MS/MS	By MS/MS	By MS/MS	By MS/MS						By matching	By matching
IVVFVGSPIEESSHELNTLAK	A0A099P4P6	A0A099P4P6;A0A2U9R3U5	CLALKNRQNKNQRQRIVVFVGSPIEESSHE	SPIEESSHELNTLAKKLKKNNISIDFINFG	21	0	2268.2	110	130	yes	no	3	0.0029907	70.555	26307000	0	0	0	0	0	0	0	0	0	0	0	0	0	0	0	0	0	0	0	34187	535423;535424;535425	2	351609;351610	351609			0	0	0	0	0	0	0	0	0	0	0	0	0	0	0	0	0	0	0
KSEGDIILFIDEIHTLVGAGK	A0A1C7GZ95	A0A1C7GZ95	GEFEERLKAVVNEVKKSEGDIILFIDEIHT	ILFIDEIHTLVGAGKGEGAMDAANILKPAL	21	1	2254.22	266	286	yes	yes	4	0.0029909	72.09	10301000	0	0	0	0	0	0	0	0	0	0	0	0	0	0	0	0	0	0	0	35381	549546;549547;549548	3	359907;359908;359909	359909			0	0	0	0	0	0	0	0	0	0	0	0	0	0	0	0	0	0	0
NYEEIIELVNQLTK	A0A1C7HU97	A0A1C7HU97	______________________________	RNYEEIIELVNQLTKQEDHVFIMINDNDLR	14	0	1704.89	12	25	yes	yes	3	0.002991	96.707	3625500	0	0	0	0	0	0	0	0	0	0	0	0	0	0	0	0	0	0	0	49299	765895;765896;765897	3	499623;499624;499625	499623			0	0	0	0	0	0	0	0	0	0	0	0	0	0	0	0	0	0	0
HLQLAGNYGLGLSK	A0A1B1S9Y6	A0A1B1S9Y6	SNFSWNFGLGVELFKHLQLAGNYGLGLSKA	KHLQLAGNYGLGLSKAYETPDGADGKNRFW	14	0	1469.8	151	164	yes	yes	3	0.002991	96.707	54465000	5163600	3771800	4555600	7725000	6671900	5036500	417630	568900	0	0	1328300	1976600	1412600	0	0	0	0	0	0	28161	438817;438818;438819;438820;438821;438822;438823;438824;438825;438826;438827;438828;438829;438830;438831;438832	8	289906;289907;289908;289909;289910;289911;289912;289913	289908			8457900	6208900	8366500	18117000	14008000	13154000	1280100	1657300	0	0	4725400	8070600	8724600	0	0	0	0	0	0	By MS/MS	By MS/MS	By MS/MS	By MS/MS	By MS/MS	By MS/MS	By matching	By matching			By matching	By matching	By matching
NYNIIDTK	A0A1C7G1E1	A0A1C7G1E1	PLAERVKNFLPRICKNYNIIDTKDYELKGI	FLPRICKNYNIIDTKDYELKGISEAFRGSI	8	0	979.497	280	287	yes	yes	2	0.0029913	171.38	137770000	0	3627800	0	3267300	0	0	5973900	5290900	0	5251300	0	0	4617000	33805000	862970	12114000	0	0	0	49382	767103;767104;767105;767106;767107;767108;767109;767110;767111;767112;767113;767114;767115;767116;767117;767118;767119;767120	7	500497;500498;500499;500500;500501;500502;500503	500502			0	5971800	0	7662500	0	0	18311000	15413000	0	17083000	0	0	28517000	60261000	1388900	20797000	0	0	0		By matching		By matching			By MS/MS	By MS/MS		By MS/MS			By MS/MS	By matching	By matching	By matching
FDEESLQDLADSIR	A0A1C7FJP2	A0A1C7FJP2	PVSQVEPGLKQPRKRFDEESLQDLADSIRI	RFDEESLQDLADSIRIHGIIQPLTVRRLSS	14	0	1636.76	46	59	yes	yes	2	0.0029916	151.79	0	0	0	0	0	0	0	0	0	0	0	0	0	0	0	0	0	0	0	0	19730	307535;307536	2	204765;204766	204766			0	0	0	0	0	0	0	0	0	0	0	0	0	0	0	0	0	0	0
DTQTDAGELVSQGR	A0A2N8I2X6	A0A2N8I2X6	YYRIRKETVKDGSVKDTQTDAGELVSQGRD	KDTQTDAGELVSQGRDLTRRTLLKNGDVIA	14	0	1475.69	1977	1990	yes	yes	2	0.0029916	151.79	0	0	0	0	0	0	0	0	0	0	0	0	0	0	0	0	0	0	0	0	11951	190683;190684	2	127086;127087	127087			0	0	0	0	0	0	0	0	0	0	0	0	0	0	0	0	0	0	0				By MS/MS	By MS/MS
SYCDVLGLDFEDIKDELR	A0A1C7HQ83	A0A1C7HQ83	SFFHDDLSYLRFFVKSYCDVLGLDFEDIKD	DVLGLDFEDIKDELRKDVNDYTMTFTTSAQ	18	1	2186.02	57	74	yes	yes	3	0.0029924	100.04	26833000	0	0	0	0	0	0	0	0	0	0	0	0	0	0	0	0	0	0	0	58625	890304;890305;890306;890307;890308	2	582618;582619	582619			0	0	0	0	0	0	0	0	0	0	0	0	0	0	0	0	0	0	0
GVSDLAQHYLLK	G8BGQ3	A0A099P0Y6;G8BGQ3;B9WI54	DQLLEFKPDLVITEKGVSDLAQHYLLKGGV	TEKGVSDLAQHYLLKGGVSALRRVKKSDNN	12	0	1342.72	293	304	no	no	3	0.0029925	104.82	88201000	0	511930	0	0	0	0	0	0	0	0	0	0	0	0	0	0	0	0	186820	27038	423730;423731;423732;423733;423734;423735;423736;423737;423738;423739;423740;423741;423742	10	280124;280125;280126;280127;280128;280129;280130;280131;280132;280133	280128			0	842690	0	0	0	0	0	0	0	0	0	0	0	0	0	0	0	0	1087900		By matching																	By matching
SDVIPFEQRPWMK	A0A1C7HJE8	A0A1C7HJE8	SEKLDEKLEDYVEIKSDVIPFEQRPWMKSA	IKSDVIPFEQRPWMKSAEITDVLCAAIESG	13	1	1631.81	370	382	yes	yes	3	0.0029925	120.03	26223000	0	0	0	0	0	0	0	0	0	0	0	0	0	0	0	0	0	0	0	54641	832742;832743;832744;832745	1	543958	543958			0	0	0	0	0	0	0	0	0	0	0	0	0	0	0	0	0	0	0
AKLETPEDLAVAYTPGVAEPCLK	A0A1C7IEH8	A0A1C7IEH8	KQHEEWNGKIEVISRAKLETPEDLAVAYTP	LAVAYTPGVAEPCLKIAEDVDLSYKYTRRH	23	1	2471.26	24	46	yes	yes	3	0.0029926	76.21	136370000	0	0	0	0	0	0	0	0	0	0	0	0	0	0	0	0	0	0	0	3653	61511;61512;61513;61514;61515;61516	3	40817;40818;40819	40818			0	0	0	0	0	0	0	0	0	0	0	0	0	0	0	0	0	0	0
SETFSTAADNQPSVEIHVLQGER	A0A1B1S6F5	A0A1B1S6F5	MTKLIEANTTIPTRKSETFSTAADNQPSVE	DNQPSVEIHVLQGERPLAKDDKTLGKFHLD	23	0	2514.2	417	439	yes	yes	3	0.0029931	89.659	0	0	0	0	0	0	0	0	0	0	0	0	0	0	0	0	0	0	0	0	54999	837569	1	546943	546943			0	0	0	0	0	0	0	0	0	0	0	0	0	0	0	0	0	0	0
NLIDNGWGQNLSVVDPSK	G8B7U7	G8B7U7	KHIVELACGTGKFTKNLIDNGWGQNLSVVD	DNGWGQNLSVVDPSKGMLQTFKQNFPQVNN	18	0	1954.97	76	93	yes	yes	2	0.0029939	118.13	0	0	0	0	0	0	0	0	0	0	0	0	0	0	0	0	0	0	0	0	47357	733496;733497	2	477773;477774	477773			0	0	0	0	0	0	0	0	0	0	0	0	0	0	0	0	0	0	0
IGGPEVPASTTATSGAPAK	A0A2U9R0Q9	A0A2U9R0Q9;A0A1V2LLG0;A0A099P1N1;A0A1Z8JHN2	SDLEPASVNPVFTEKIGGPEVPASTTATSG	EVPASTTATSGAPAKIEEDSDAYTLETVDS	19	0	1710.88	990	1008	no	no	2	0.0029943	93.348	174790000	0	0	0	0	0	0	0	0	0	0	0	0	0	0	0	0	0	0	0	30589	477681;477682;477683;477684;477685;477686;477687;477688;477689;477690;477691	9	314733;314734;314735;314736;314737;314738;314739;314740;314741	314738			0	0	0	0	0	0	0	0	0	0	0	0	0	0	0	0	0	0	0
EQGVDTVFGYPGGAILNIYDALYQHR	A0A1C7G7N4	A0A1C7G7N4	MSKLTGAEIVVACLKEQGVDTVFGYPGGAI	GGAILNIYDALYQHRDEITHILTSHEQGAS	26	0	2895.42	16	41	yes	yes	3	0.0029949	58.272	11591000	0	0	0	0	0	0	0	0	0	0	0	0	0	0	0	0	0	0	0	17545	275055;275056;275057	1	183099	183099			0	0	0	0	0	0	0	0	0	0	0	0	0	0	0	0	0	0	0
NLTVWTEVMQDSFLPYFESGK	A0A099NXH0	A0A099NXH0;A0A1V2LP13	VANAIIEGLEQSSFKNLTVWTEVMQDSFLP	EVMQDSFLPYFESGKIDFATSTSIRLSQDG	21	0	2490.18	293	313	yes	no	3	0.002995	70.538	2315000	0	0	0	0	0	0	0	0	0	0	0	0	0	0	0	0	0	0	0	47560	736750;736751	1	479847	479847			0	0	0	0	0	0	0	0	0	0	0	0	0	0	0	0	0	0	0
TGVIVGDDVRK	A0A099P8A4	A0A099P8A4	______________________________	LSRKTGVIVGDDVRKLFDYAHQKGFAIPAI	11	1	1157.64	10	20	yes	yes	3	0.0029951	128.03	490240000	1372800	0	0	0	0	325230	0	0	0	0	0	0	0	2508000	0	0	1256400	0	0	60559	920498;920499;920500;920501;920502;920503;920504;920505;920506;920507;920508;920509;920510;920511;920512	5	603329;603330;603331;603332;603333	603330			2248700	0	0	0	0	849420	0	0	0	0	0	0	0	4470800	0	0	4840000	0	0	By matching					By matching								By matching			By matching
NLINLLACQLK	A0A1V2LGB1	A0A1V2LGB1	FFDELTSSSNTDSAKNLINLLACQLKLGNI	DSAKNLINLLACQLKLGNIPESIECIEKLD	11	0	1298.74	277	287	no	no	2	0.0029959	136.75	23968000	0	0	0	0	0	0	0	0	0	0	0	0	0	0	0	0	0	0	0	47373	733970;733971;733972;733973;733974	4	478138;478139;478140;478141	478138			0	0	0	0	0	0	0	0	0	0	0	0	0	0	0	0	0	0	0
SVVDTVAQLLD	G8B7I3	G8B7I3	VTRSVLDYKFIGLEKSVVDTVAQLLD____	GLEKSVVDTVAQLLD_______________	11	0	1158.61	327	337	yes	yes	2	0.0029959	136.75	24265000	0	0	0	0	0	0	0	0	0	0	0	0	0	0	0	0	0	0	0	58544	888461;888462;888463;888464;888465;888466;888467;888468	3	581376;581377;581378	581377			0	0	0	0	0	0	0	0	0	0	0	0	0	0	0	0	0	0	0
RVELFQELELLVSR	A0A1C7FPX2	A0A1C7FPX2	TALAEGQIYETDFDKRVELFQELELLVSRE	KRVELFQELELLVSREIPIIVIANQSSYSM	14	1	1729.97	477	490	yes	yes	3	0.0029964	113.59	5801900	0	0	0	0	0	0	0	0	0	0	0	0	0	0	0	0	0	0	0	53881	822736	2	537134;537135	537135			0	0	0	0	0	0	0	0	0	0	0	0	0	0	0	0	0	0	0
MSFDPIVVSGPNGSLPHGIPSAK	A0A1C7FQB7	A0A1C7FQB7	AAKLQYDMLRFGAEKMSFDPIVVSGPNGSL	SGPNGSLPHGIPSAKQVQQGEFITMDFGCK	23	0	2306.17	180	202	yes	yes	3	0.0029964	65.207	20428000	0	0	0	0	0	0	0	0	0	0	0	0	0	0	0	0	0	0	0	45010	698981;698982;698983;698984	2	455045;455046	455046			0	0	0	0	0	0	0	0	0	0	0	0	0	0	0	0	0	0	0
ENVPGYEEFYDK	A0A2U9R6P9	A0A2U9R6P9;A0A1V2LQ00;A0A099NXD5	PGSIVLEARKKRGMKENVPGYEEFYDKL__	GMKENVPGYEEFYDKL______________	12	0	1488.64	818	829	yes	no	2	0.0029964	127.83	1128300000	0	0	0	0	0	0	0	0	0	0	0	0	0	0	0	0	0	0	0	17244	270496;270497;270498;270499;270500;270501;270502;270503;270504;270505;270506;270507;270508;270509;270510;270511	7	180010;180011;180012;180013;180014;180015;180016	180015			0	0	0	0	0	0	0	0	0	0	0	0	0	0	0	0	0	0	0
LDQDTAFAAEFK	A0A2N8I4P9	A0A2N8I4P9	MGYEHPDDWKKIAAKLDQDTAFAAEFKKVY	AAKLDQDTAFAAEFKKVYPQGFTGETITNA	12	0	1354.64	270	281	yes	yes	2	0.0029964	127.83	109140000	4308500	3571600	3451100	6872200	5185100	3480900	1845700	0	0	0	2369300	2708000	1955900	0	0	2099100	0	0	0	36814	572070;572071;572072;572073;572074;572075;572076;572077;572078;572079;572080;572081;572082;572083;572084;572085;572086;572087;572088;572089;572090;572091;572092;572093;572094;572095;572096;572097;572098;572099	9	374372;374373;374374;374375;374376;374377;374378;374379;374380;374381;374382;374383	374378			7057300	5879300	6338200	16117000	10886000	9091300	5657600	0	0	0	8428900	11057000	12081000	0	0	3603800	0	0	0	By MS/MS	By matching	By matching	By matching	By matching	By MS/MS	By MS/MS				By MS/MS	By MS/MS	By MS/MS			By matching
TCGLNDMNCVEEEEDKTCGLNDMNCLGE	A0A1C7G2L6	A0A1C7G2L6	CGLNDMNCLEGEEDKTCGLNDMNCVEEEED	EDKTCGLNDMNCLGE_______________	28	1	3306.25	36	63	yes	yes	3	0.0029973	60.207	6648800	0	0	0	0	0	0	0	0	0	0	0	0	0	0	0	0	0	0	0	59307	901658;901659	1	590635	590635			0	0	0	0	0	0	0	0	0	0	0	0	0	0	0	0	0	0	0
AVETANSIAPEHMEIVTR	A0A1C7GE22	A0A1C7GE22	LDNYGYILVAESMEKAVETANSIAPEHMEI	TANSIAPEHMEIVTRNPFEVMTRIQNAGAI	18	0	1966.98	317	334	yes	yes	3	0.0029981	82.121	10813000	0	0	0	0	0	0	1590200	2118000	2182800	2913000	2008800	0	0	0	0	0	0	0	0	6703	109861;109862;109863;109864;109865	3	72601;72602;72603	72603			0	0	0	0	0	0	4874500	6169900	7126400	9476300	7146300	0	0	0	0	0	0	0	0							By matching	By MS/MS	By MS/MS	By matching	By matching
NFMIQGGDFTNHNGTGGK	A0A1Z8JRN4	A0A1Z8JRN4;A0A1V2LT50;A0A2U9QXT4	PKFGYKGSSFHRVIKNFMIQGGDFTNHNGT	IQGGDFTNHNGTGGKSIYGSKFPDENFKLK	18	0	1893.84	91	108	yes	no	3	0.0029981	82.121	10155000	0	0	0	0	0	0	0	0	0	0	0	0	0	0	0	0	0	0	0	46495	720908	1	469515	469515			0	0	0	0	0	0	0	0	0	0	0	0	0	0	0	0	0	0	0
SNLASMGIYIFSWPVLK	A0A1C7G3R9	A0A1C7IC83;A0A1C7G3R9	SNRITEFEEKPPVPRSNLASMGIYIFSWPV	LASMGIYIFSWPVLKEALIKMKEEPGCDFG	17	0	1925.01	187	203	no	no	2;3	0.0030017	126.09	20393000	1833000	1836800	3492000	1486200	5023900	4172200	0	0	0	0	0	0	243090	0	0	0	0	0	0	56967	868031;868032;868033;868034;868035;868036;868037;868038;868039;868040;868041;868042	5	567365;567366;567367;567368;567369	567366		515	3002500	3023600	6413200	3485500	10548000	10897000	0	0	0	0	0	0	1501400	0	0	0	0	0	0	By matching	By MS/MS	By MS/MS	By MS/MS	By MS/MS	By MS/MS							By matching
NLASVTK	G8BJ70	G8BJ70;Q6FUJ6;A0A0W0CC88	IFEIARKMQDKSFGKNLASVTKEILGTAQS	MQDKSFGKNLASVTKEILGTAQSVGCRVDG	7	0	731.418	124	130	no	no	1	0.0030019	183.26	12865000	0	0	0	0	0	0	0	0	0	0	0	0	0	0	0	0	0	0	0	47230	731778;731779;731780;731781;731782;731783;731784;731785	1	476746	476746			0	0	0	0	0	0	0	0	0	0	0	0	0	0	0	0	0	0	0
DSDIVIITSGIAR	A0A1C7IC72	A0A1C7IC72	RDPINIVAGEYGDAKDSDIVIITSGIARKP	AKDSDIVIITSGIARKPGQTRIELTQTNVN	13	0	1358.74	69	81	yes	yes	2	0.0030032	121.61	120100000	3548600	4929000	0	1117500	2051000	2271300	1159500	1445700	1634100	6542400	5014700	4908100	3668900	0	0	0	16635000	12972000	10660000	11539	185114;185115;185116;185117;185118;185119;185120;185121;185122;185123;185124;185125;185126;185127;185128;185129;185130;185131;185132;185133;185134;185135;185136;185137;185138;185139;185140;185141;185142;185143;185144;185145	8	123450;123451;123452;123453;123454;123455;123456;123457	123456			5812600	8113800	0	2620700	4306000	5932000	3554200	4211400	5334900	21283000	17840000	20039000	22661000	0	0	0	64084000	64072000	62077000	By matching	By matching		By matching	By matching	By matching	By MS/MS	By MS/MS	By MS/MS	By matching	By MS/MS	By MS/MS	By matching				By matching	By matching	By matching
DIVVSNVVAAPAR	G1UA71	G1UA71;A0A1D8PQS0;C4YTG6	NVGFIFTNGDLKSIRDIVVSNVVAAPARAG	IRDIVVSNVVAAPARAGAVAPKDVWIPAGN	13	0	1309.74	98	110	yes	no	2	0.0030032	121.61	263290000	14572000	15215000	0	1162400	933290	1090500	0	0	0	0	0	538810	0	0	0	0	0	0	944820	10081	162924;162925;162926;162927;162928;162929;162930;162931;162932;162933;162934;162935;162936;162937;162938;162939;162940;162941;162942;162943;162944;162945	7	108542;108543;108544;108545;108546;108547;108548	108543			23869000	25046000	0	2726000	1959400	2848000	0	0	0	0	0	2199900	0	0	0	0	0	0	5501900	By MS/MS	By MS/MS		By matching	By matching	By matching						By matching							By matching
VFYSEELFDNIVK	A0A099NYS4	A0A099NYS4;A0A1Z8JN80;A0A1V2LTV6;A0A2U9RAW8	DDFLKLNKNTTGFYRVFYSEELFDNIVKNL	YRVFYSEELFDNIVKNLDKLTAKDKIGLVA	13	0	1601.8	518	530	yes	no	2	0.0030032	121.61	10986000	0	0	0	0	0	0	0	0	0	0	0	0	0	0	0	0	0	0	0	65511	1008535;1008536;1008537	2	662030;662031	662030			0	0	0	0	0	0	0	0	0	0	0	0	0	0	0	0	0	0	0
SAGFNIPSLCFLK	A0A1C7FK74	A0A1C7FK74	PVTVPEGSTVLEAARSAGFNIPSLCFLKDI	ARSAGFNIPSLCFLKDINEIGACRICVVEV	13	0	1452.74	29	41	yes	yes	2	0.0030032	121.61	130180000	0	0	0	0	0	0	0	0	0	0	0	0	0	0	0	464930	0	0	0	54031	824405;824406;824407;824408;824409;824410;824411;824412;824413;824414	7	538254;538255;538256;538257;538258;538259;538260	538258			0	0	0	0	0	0	0	0	0	0	0	0	0	0	0	798210	0	0	0																By matching
AETESLEAEEAEK	A0A1C7G8A6	A0A1C7G8A6;A0A1C7GCC8	DGLIEVLETAMEQEKAETESLEAEEAEKER	EKAETESLEAEEAEKERQPKETENNAGSPT	13	0	1434.64	586	598	no	no	2	0.0030032	133.81	7062200	0	0	0	0	0	0	0	0	0	2351400	0	0	0	0	0	0	0	0	0	1896	34164;34165;34166;34167;34168	4	22923;22924;22925;22926	22925			0	0	0	0	0	0	0	0	0	7649100	0	0	0	0	0	0	0	0	0								By MS/MS		By MS/MS	By MS/MS
STILSLAPQNVWK	A0A1C7GW84	A0A1C7GW84	______________________________	______________________________	13	0	1455.81	2	14	yes	yes	2	0.0030032	121.61	104770000	0	0	0	0	0	0	0	0	0	0	0	0	0	0	0	0	0	0	0	57991	881090;881091;881092;881093;881094;881095;881096;881097;881098;881099;881100	7	576600;576601;576602;576603;576604;576605;576606	576600			0	0	0	0	0	0	0	0	0	0	0	0	0	0	0	0	0	0	0
IEVLTPILDPVLR	A0A1C7HIR6	A0A1C7HIR6	YFGSADMMTRNLSGRIEVLTPILDPVLRTN	GRIEVLTPILDPVLRTNVMKQIIEPQLKDN	13	0	1476.89	723	735	yes	yes	2;3	0.0030032	121.61	164670000	0	0	2917200	887330	1657000	1007800	0	0	0	0	0	0	517740	0	0	0	0	0	0	30194	471737;471738;471739;471740;471741;471742;471743;471744;471745;471746;471747;471748;471749;471750;471751;471752;471753;471754;471755;471756;471757;471758;471759;471760;471761	10	311014;311015;311016;311017;311018;311019;311020;311021;311022;311023	311015			0	0	5357600	2081000	3478900	2632000	0	0	0	0	0	0	3197800	0	0	0	0	0	0			By matching	By matching	By matching	By matching							By matching
