## Supplementary material for "Metaproteomic Profiling of Fungal Gut Colonization in Gnotobiotic Mice": Table S3 (part 27 of 37)

### Sheet: peptides (continued)
Peptide Sequence	Leading razor protein (UniProt ID)	Proteins	N-term cleavage window	C-term cleavage window	Length	Missed cleavages	Mass	Start position	End position	Unique (Groups)	Unique (Proteins)	Charges	PEP	Score	Intensity	Intensity W4_FE_Abx1	Intensity W4_FE_Abx2	Intensity W4_FE_Abx3	Intensity W4_FE_Afx1	Intensity W4_FE_Afx2	Intensity W4_FE_Afx3	Intensity W4_FE_B1	Intensity W4_FE_B2	Intensity W4_FE_B3	Intensity W4_FE_B4	Intensity W4_FE_BY1	Intensity W4_FE_BY2	Intensity W4_FE_BY4	Intensity W4_FE_GF1	Intensity W4_FE_GF2	Intensity W4_FE_GF3	Intensity W4_FE_Y2	Intensity W4_FE_Y3	Intensity W4_FE_Y4	Mod. peptide IDs	Evidence IDs	MS/MS Count	MS/MS IDs	Best MS/MS	Acetyl (K) site IDs	Oxidation (M) site IDs	LFQ intensity W4_FE_Abx1	LFQ intensity W4_FE_Abx2	LFQ intensity W4_FE_Abx3	LFQ intensity W4_FE_Afx1	LFQ intensity W4_FE_Afx2	LFQ intensity W4_FE_Afx3	LFQ intensity W4_FE_B1	LFQ intensity W4_FE_B2	LFQ intensity W4_FE_B3	LFQ intensity W4_FE_B4	LFQ intensity W4_FE_BY1	LFQ intensity W4_FE_BY2	LFQ intensity W4_FE_BY4	LFQ intensity W4_FE_GF1	LFQ intensity W4_FE_GF2	LFQ intensity W4_FE_GF3	LFQ intensity W4_FE_Y2	LFQ intensity W4_FE_Y3	LFQ intensity W4_FE_Y4	Identification type W4_FE_Abx1	Identification type W4_FE_Abx2	Identification type W4_FE_Abx3	Identification type W4_FE_Afx1	Identification type W4_FE_Afx2	Identification type W4_FE_Afx3	Identification type W4_FE_B1	Identification type W4_FE_B2	Identification type W4_FE_B3	Identification type W4_FE_B4	Identification type W4_FE_BY1	Identification type W4_FE_BY2	Identification type W4_FE_BY4	Identification type W4_FE_GF1	Identification type W4_FE_GF2	Identification type W4_FE_GF3	Identification type W4_FE_Y2	Identification type W4_FE_Y3	Identification type W4_FE_Y4
ICLAFTPDEEVGR	A0A1C7HNA1	A0A1C7HNA1	TMAETLLQESREHGKICLAFTPDEEVGRGT	GKICLAFTPDEEVGRGTDHFRIPEFGADIA	13	0	1505.72	165	177	yes	yes	2	0.0030032	121.61	95355000	0	0	0	0	0	0	0	0	0	0	0	0	0	0	0	0	0	0	0	29298	457634;457635;457636;457637;457638;457639;457640;457641;457642;457643	6	301656;301657;301658;301659;301660;301661	301656			0	0	0	0	0	0	0	0	0	0	0	0	0	0	0	0	0	0	0
ALSSAGIMPENTR	G8B4R4	G8B4R4	HSANITKDEIDAVNKALSSAGIMPENTRVV	NKALSSAGIMPENTRVVKNGSSYTVLVASA	13	0	1345.67	190	202	yes	yes	2	0.0030032	121.61	24033000	0	0	0	0	0	0	0	0	0	3249600	0	0	0	0	0	0	0	0	0	4446	75694;75695;75696;75697	1	49785	49785			0	0	0	0	0	0	0	0	0	10571000	0	0	0	0	0	0	0	0	0										By matching
YTDAASGPVNQVK	Q6FJG6	Q6FJG6;A0A0W0CX11	NEKMDDIEGGSGKGKYTDAASGPVNQVKQL	GKYTDAASGPVNQVKQLFSKVFSPIWVSIF	13	0	1348.66	159	171	yes	no	2	0.0030032	121.61	8313900	0	0	0	0	0	0	0	0	0	0	0	0	0	0	0	0	1498100	0	0	73271	1135390;1135391;1135392;1135393;1135394	5	747131;747132;747133;747134;747135	747134			0	0	0	0	0	0	0	0	0	0	0	0	0	0	0	0	5771200	0	0																	By MS/MS
EMQSLGLDVQVLR	A0A1C7G2D2	A0A1C7G2D2	IPEPGVPESFKVLLKEMQSLGLDVQVLRDD	LKEMQSLGLDVQVLRDDGTEVEMNENIDYG	13	0	1486.78	1196	1208	yes	yes	2	0.0030032	121.61	71159000	7565500	7081900	6435000	3676100	5513800	4826800	425460	0	0	0	0	2717100	1914100	0	0	10788000	0	0	0	16885	265729;265730;265731;265732;265733;265734;265735;265736;265737;265738;265739;265740;265741;265742;265743	6	177052;177053;177054;177055;177056;177057	177052			12392000	11658000	11818000	8621100	11576000	12606000	1304100	0	0	0	0	11094000	11822000	0	0	18520000	0	0	0	By MS/MS	By MS/MS	By matching	By matching	By MS/MS	By MS/MS	By matching					By matching	By MS/MS			By matching
DMVPDLSEEALDR	A0A1C7G7R6	A0A1C7G7R6	VMQGGTIGSEIKVLRDMVPDLSEEALDRDA	LRDMVPDLSEEALDRDAKGALEFCRHVFGI	13	0	1488.68	264	276	yes	yes	2	0.0030032	121.61	543460000	10824000	8997600	26671000	14158000	11051000	4261100	30121000	27713000	26674000	27070000	27215000	10045000	12085000	0	0	1288900	0	0	0	10897;10898	175865;175866;175867;175868;175869;175870;175871;175872;175873;175874;175875;175876;175877;175878;175879;175880;175881;175882;175883;175884;175885;175886;175887;175888;175889;175890;175891;175892;175893;175894;175895	15	117225;117226;117227;117228;117229;117230;117231;117232;117233;117234;117235;117236;117237;117238;117239	117228			17729000	14811000	48982000	33203000	23201000	11129000	92329000	80733000	87088000	88059000	96817000	41014000	74641000	0	0	2212800	0	0	0	By matching	By MS/MS	By MS/MS	By matching	By matching	By matching	By MS/MS	By MS/MS	By matching	By MS/MS	By matching	By MS/MS	By MS/MS			By matching
NPEMPFVMIQLPR	A0A2N8I196	A0A2N8I196	MLLKTMISSWRKAFRNPEMPFVMIQLPRIN	FRNPEMPFVMIQLPRINDPSKIRAGWPEFR	13	0	1570.8	323	335	yes	yes	2	0.0030042	121.6	26002000	3735900	3398600	2998800	1525500	3103100	2232100	0	0	592330	0	0	0	310500	0	0	0	0	825000	588270	48032	745021;745022;745023;745024;745025;745026;745027;745028;745029;745030;745031;745032	5	485654;485655;485656;485657;485658	485655			6119400	5594500	5507500	3577700	6515000	5829700	0	0	1933900	0	0	0	1917800	0	0	0	0	4075000	3425600	By MS/MS	By matching	By MS/MS	By MS/MS	By matching	By MS/MS			By matching				By matching					By matching	By matching
IDGFSGPELGQIMIK	A0A099P4B5	A0A099P4B5;A0A2U9R1H6;A0A1Z8JLF2	LDDETVAEFETILAKIDGFSGPELGQIMIK	IDGFSGPELGQIMIKYNIGNPVTGDPLEQP	15	0	1603.83	169	183	yes	no	2	0.0030042	116.24	27817000	0	0	0	0	0	0	0	0	0	0	0	0	0	0	0	0	0	0	0	29477	459882;459883;459884;459885	2	303076;303077	303076			0	0	0	0	0	0	0	0	0	0	0	0	0	0	0	0	0	0	0
QLLCGAAIGTIESDR	A0A1V2LSF7	A0A1V2LSF7;A0A099P3Q9;A0A1Z8JRV3	KNQDYPNASKSATTKQLLCGAAIGTIESDR	QLLCGAAIGTIESDRERLRLLVEAGLDVVV	15	0	1602.8	246	260	yes	no	2	0.0030042	116.24	50915000	0	0	0	0	0	0	0	0	0	0	0	0	0	0	0	0	0	0	0	51893	797861;797862;797863	3	520590;520591;520592	520590			0	0	0	0	0	0	0	0	0	0	0	0	0	0	0	0	0	0	0
GDGTGVGDNVVNQLLAK	Q6FK22	Q6FK22;A0A0W0DTG1;Q6FV54;A0A0W0CDP1;A0A1V2LB02	IFDELDSVFKQRGSRGDGTGVGDNVVNQLL	GTGVGDNVVNQLLAKMDGVDQLNNILVIGM	17	0	1655.85	362	378	yes	no	2	0.0030058	107.39	26135000	0	0	0	0	0	0	0	0	0	0	0	0	0	0	0	0	0	0	0	22899	356823;356824;356825;356826;356827;356828	4	235939;235940;235941;235942	235939			0	0	0	0	0	0	0	0	0	0	0	0	0	0	0	0	0	0	0
EVLLLNDGYISVLGITK	A0A1C7G7E8	A0A1C7G7E8	PVLEEGESVLEFEIKEVLLLNDGYISVLGI	LLLNDGYISVLGITKSEPDYGMIYSFELSL	17	0	1846.05	182	198	yes	yes	2	0.0030058	107.39	22463000	1197200	2165600	1115400	586520	1926900	1765500	1234400	1125500	1333300	1238000	650500	367040	393560	0	0	0	0	0	0	18751	291889;291890;291891;291892;291893;291894;291895;291896;291897;291898;291899;291900;291901;291902;291903;291904	1	194180;194181	194181			1960900	3564800	2048500	1375500	4045500	4611100	3783900	3278800	4353100	4027100	2314200	1498600	2430800	0	0	0	0	0	0	By MS/MS	By matching	By matching	By matching	By matching	By matching	By matching	By matching	By matching	By MS/MS	By matching	By matching	By matching
LVSQPTFANGLIGGFSR	Q5AP79	Q5AP79;C4YD29	FADIALCPLEATRIRLVSQPTFANGLIGGF	SQPTFANGLIGGFSRILKEEGVGSFYNGFT	17	0	1762.94	143	159	no	no	2	0.0030058	107.39	7106800	3155100	3951700	0	0	0	0	0	0	0	0	0	0	0	0	0	0	0	0	0	42819	665803;665804	2	433715;433716	433716			5168100	6504900	0	0	0	0	0	0	0	0	0	0	0	0	0	0	0	0	0	By MS/MS	By MS/MS
FFNCNPANPHYVNR	A0A109FCF0	A0A109FCF0	APMGMAPITHLLFSRFFNCNPANPHYVNRD	RFFNCNPANPHYVNRDRFVLSNGHACALQY	14	0	1748.78	49	62	yes	yes	3	0.0030076	96.604	8968600	0	0	0	0	0	0	0	0	0	0	0	0	0	0	0	0	0	0	0	20228	316441;316442	2	210039;210040	210040			0	0	0	0	0	0	0	0	0	0	0	0	0	0	0	0	0	0	0
VIIFDNPTQGVDVGAK	A0A1C7GTW3	A0A1C7GTW3	QQKVVLAKWLNSEPKVIIFDNPTQGVDVGA	IIFDNPTQGVDVGAKEDIYDTILKLAENKV	16	0	1671.88	414	429	yes	yes	2	0.0030079	121.21	28291000	0	0	0	0	0	0	0	0	0	0	0	0	0	0	0	0	0	0	0	66410	1024389;1024390;1024391;1024392;1024393;1024394	7	672420;672421;672422;672423;672424;672425;672426	672423			0	0	0	0	0	0	0	0	0	0	0	0	0	0	0	0	0	0	0
VDIDVPDVNIEGPEGK	E9Q616	E9Q616;Q6UL10;Q61484	DVNLQKANIDVSGPKVDIDVPDVNIEGPEG	DIDVPDVNIEGPEGKLKGPKFKMPSMNIQT	16	0	1694.84	1665	1680	yes	no	2	0.0030079	112.51	13574000	1294700	1873300	0	0	0	0	0	1299100	0	0	0	0	0	0	0	3021800	0	0	0	64450	989396;989397;989398;989399;989400;989401;989402;989403	5	649531;649532;649533;649534;649535	649532			2120800	3083600	0	0	0	0	0	3784500	0	0	0	0	0	0	0	5187900	0	0	0	By matching	By matching						By MS/MS								By MS/MS
VVMMSGDWIPLGLPEK	A0A1C7GDZ0	A0A1C7GDZ0	NSAQRAGNEPQTSLRVVMMSGDWIPLGLPE	VMMSGDWIPLGLPEKIKNQMSGAEIISLGG	16	0	1770.9	1384	1399	no	no	2	0.0030079	112.51	23994000	4192400	2465500	5096800	2588600	4649100	1439900	0	0	0	0	0	0	0	0	0	0	0	0	0	69815	1081015;1081016;1081017;1081018;1081019;1081020;1081021	5	710458;710459;710460;710461;710462	710460			6867200	4058400	9360400	6070800	9760800	3760800	0	0	0	0	0	0	0	0	0	0	0	0	0	By MS/MS	By MS/MS	By MS/MS	By MS/MS	By MS/MS	By matching
GFESYWAMPYGDETAR	A0A1C7GUK1	A0A1C7GUK1	AKLSMFDVLRIDHFRGFESYWAMPYGDETA	FESYWAMPYGDETARGGKWVKGPGYDFISA	16	0	1878.79	294	309	yes	yes	2	0.003009	112.5	29241000	0	0	0	0	0	0	0	0	0	0	0	0	0	0	0	0	0	0	0	23608	367469;367470;367471;367472;367473;367474;367475;367476	5	243031;243032;243033;243034;243035	243034			0	0	0	0	0	0	0	0	0	0	0	0	0	0	0	0	0	0	0
DVISVSPDDTFLTAYR	A0A2N8I3L9	A0A2N8I3L9	LIHDVTPTAGTICRRDVISVSPDDTFLTAY	VISVSPDDTFLTAYRRMTENSLQTIPVIDA	16	0	1797.88	83	98	yes	yes	2	0.003009	112.5	20923000	1811600	2545600	1772900	1815100	2091900	1844900	1493800	0	0	0	1252900	1219700	590080	0	0	0	0	0	0	12156	194995;194996;194997;194998;194999;195000;195001;195002;195003;195004;195005;195006	4	130547;130548;130549;130550	130550			2967500	4190400	3256100	4256800	4391900	4818500	4578900	0	0	0	4457400	4980200	3644600	0	0	0	0	0	0	By matching	By matching	By matching	By matching	By MS/MS	By MS/MS	By matching				By matching	By MS/MS	By matching
LAETPMPIVTTQEMPLR	A0A1C7HGA6	A0A1C7HGA6	QISIPFAGLSFMLKKLAETPMPIVTTQEMP	ETPMPIVTTQEMPLRRELTPVILPVNLDEV	17	0	1926	282	298	yes	yes	2	0.0030097	125.53	4710600	0	0	0	0	0	0	0	0	0	0	0	0	0	0	0	0	0	0	0	35846	555373;555374;555375;555376;555377	3	363576;363577;363578;363579	363577			0	0	0	0	0	0	0	0	0	0	0	0	0	0	0	0	0	0	0
NDELLVNAGEPGIGLLK	A0A2N8HYR5	A0A2N8HYR5	NMLKQFGYQTESVFRNDELLVNAGEPGIGL	ELLVNAGEPGIGLLKNSRELTLTDTLYALT	17	0	1750.95	373	389	yes	yes	2	0.0030097	107.37	15765000	2036300	3017800	0	547380	1168400	0	0	0	0	0	0	846720	0	0	0	0	0	0	0	45953	713060;713061;713062;713063;713064;713065;713066;713067;713068;713069;713070	5	464374;464375;464376;464377;464378	464375			3335500	4967700	0	1283700	2453000	0	0	0	0	0	0	3457100	0	0	0	0	0	0	0	By matching	By MS/MS		By matching	By matching							By matching
DQPPYSSIEHPSR	A0A2N8HYR8	A0A2N8HYR8	WPSGPVLPSIYHEYKDQPPYSSIEHPSRRQ	YKDQPPYSSIEHPSRRQPPLEEETDIIPFL	13	0	1511.7	115	127	yes	yes	3	0.0030106	99.161	17975000	0	0	1384400	2273700	0	1057200	0	0	0	0	1157500	880170	710660	0	0	0	0	0	0	11425	183538;183539;183540;183541;183542;183543;183544;183545;183546	4	122265;122266;122267;122268	122268			0	0	2542500	5332200	0	2761300	0	0	0	0	4117800	3593700	4389400	0	0	0	0	0	0			By matching	By matching		By matching					By matching	By matching	By MS/MS
ELWEIVDTSEETRK	A0A2N8HZ81	A0A2N8HZ81	GAHAFVEVPMAVSIKELWEIVDTSEETRKH	KELWEIVDTSEETRKHCMMMENVNYGREEL	14	1	1733.85	184	197	yes	yes	3	0.0030109	135.02	17955000	3692200	4182500	3996700	0	3955100	2128300	0	0	0	0	0	0	0	0	0	0	0	0	0	16696	262669;262670;262671;262672;262673;262674	4	174886;174887;174888;174889	174886			6047800	6884900	7340100	0	8303600	5558600	0	0	0	0	0	0	0	0	0	0	0	0	0	By MS/MS	By matching	By matching	By MS/MS	By MS/MS	By MS/MS
ALVTEGAFANQNEFTHLTTIEQIDPIYVR	A0A2N8ICK9	A0A2N8ICK9	EYTRVEAPISGRVRRALVTEGAFANQNEFT	THLTTIEQIDPIYVRFSQPASQYSSLRRAV	29	0	3289.66	185	213	yes	yes	3	0.003011	68.771	1493600	0	0	0	0	0	0	0	0	0	0	0	0	0	0	0	0	0	0	0	4586	77974	0	51269	51269			0	0	0	0	0	0	0	0	0	0	0	0	0	0	0	0	0	0	0
ALEIGLKPIVVVNK	A0A1C7H340	A0A1C7H340	AFEGPMPQTRFVLQKALEIGLKPIVVVNKV	KALEIGLKPIVVVNKVDKPNCRPEEVYEMV	14	1	1491.94	115	128	yes	yes	3	0.0030118	116.71	62188000	0	0	0	0	0	0	0	0	0	0	0	0	0	0	0	0	0	0	0	3915	66573;66574;66575;66576;66577;66578;66579;66580;66581;66582	7	44012;44013;44014;44015;44016;44017;44018	44018			0	0	0	0	0	0	0	0	0	0	0	0	0	0	0	0	0	0	0
LDIVTSAAEASLSPEEAWPMVEK	A0A2N8I329	A0A2N8I329	LTGQPLPLQASDLLRLDIVTSAAEASLSPE	EASLSPEEAWPMVEKALKAALKDFISMRAA	23	0	2472.21	112	134	yes	yes	3	0.0030118	65.16	19290000	0	0	0	0	0	0	0	0	1406500	0	778920	595960	1023000	0	0	0	0	0	0	36701	570775;570776;570777;570778;570779;570780;570781;570782	1	373677	373677			0	0	0	0	0	0	0	0	4592000	0	2771000	2433300	6318700	0	0	0	0	0	0									By matching		By matching	By matching	By matching
LSVDCTPVTNQR	A0A0W0DB44	A0A0W0DB44;Q6FP08	KTRLQEQDVRVFNTKLSVDCTPVTNQRASG	NTKLSVDCTPVTNQRASGRCWLFAATNHLR	12	0	1388.67	57	68	yes	no	2	0.0030121	127.76	22053000	0	0	0	0	0	0	0	0	0	0	0	0	0	0	998210	0	2754300	1607800	1173000	41804	650389;650390;650391;650392;650393;650394;650395;650396;650397	2	424353;424354	424354			0	0	0	0	0	0	0	0	0	0	0	0	0	0	1606600	0	10611000	7941600	6830400															By matching		By MS/MS	By matching	By matching
VIDYTSDSITVK	A0A1C7G726	A0A1C7G726	DQQIMFAEKSWGYYRVIDYTSDSITVKVTL	YYRVIDYTSDSITVKVTLHKNCNMNYHSHE	12	0	1339.69	343	354	yes	yes	2	0.0030121	127.76	145270000	0	0	0	0	0	0	7649600	5316000	4235400	3508000	4524500	4544400	3487500	0	0	0	7825500	0	0	66261	1021219;1021220;1021221;1021222;1021223;1021224;1021225;1021226;1021227;1021228;1021229;1021230;1021231;1021232;1021233;1021234;1021235;1021236;1021237;1021238;1021239;1021240;1021241;1021242;1021243;1021244	13	670218;670219;670220;670221;670222;670223;670224;670225;670226;670227;670228;670229;670230	670227			0	0	0	0	0	0	23448000	15486000	13828000	11412000	16096000	18554000	21540000	0	0	0	30147000	0	0							By MS/MS	By MS/MS	By MS/MS	By MS/MS	By MS/MS	By matching	By MS/MS				By matching
AVELAMANMEER	A0A1C7GC32	A0A1C7GC32	RAGTENVPGIVGYGKAVELAMANMEERAAR	YGKAVELAMANMEERAARETKLRDYLMKRV	12	0	1362.63	250	261	yes	yes	2	0.0030121	127.76	33683000	0	0	0	0	0	0	2901000	3645200	3139900	3666000	0	0	0	0	0	0	0	0	0	6682	109621;109622;109623;109624;109625;109626;109627;109628	8	72483;72484;72485;72486;72487;72488;72489;72490	72489			0	0	0	0	0	0	8892300	10619000	10251000	11926000	0	0	0	0	0	0	0	0	0							By matching	By MS/MS	By MS/MS	By MS/MS
IFAIDGIQMTQK	A0A1C7GE24	A0A1C7GE24	SVRSKITKSFDSLNKIFAIDGIQMTQKLLE	LNKIFAIDGIQMTQKLLEYKLEELNLVYTY	12	0	1363.72	203	214	yes	yes	2	0.0030121	127.76	34577000	3663700	3577400	2834300	1692200	2736600	2034100	0	3513500	2714400	2785100	2613400	0	0	925410	0	0	0	0	0	30239	472247;472248;472249;472250;472251;472252;472253;472254;472255;472256;472257;472258;472259;472260;472261	10	311265;311266;311267;311268;311269;311270;311271;311272;311273;311274;311275	311266			6001100	5888800	5205300	3968600	5745500	5312600	0	10235000	8862200	9060000	9297400	0	0	1649600	0	0	0	0	0	By MS/MS	By MS/MS	By MS/MS	By MS/MS	By MS/MS	By matching		By matching	By matching	By MS/MS	By MS/MS			By matching
VGAENVAIVEPSER	Q9R112	Q9R112;Q3UDS4;F6ZKZ3	GGAGGITMATRMKRRVGAENVAIVEPSERH	RVGAENVAIVEPSERHFYQPIWTLVGAGAK	14	0	1468.75	66	79	yes	no	2	0.0030122	117.79	11089000	0	0	0	0	0	0	0	0	0	0	0	0	0	0	0	0	0	0	1307000	65527	1008849;1008850;1008851;1008852;1008853	2	662187;662188	662187			0	0	0	0	0	0	0	0	0	0	0	0	0	0	0	0	0	0	7611000																			By matching
INSSVILPDNAATR	A7LNA5	A7LNA5	QPTQRRTVKALGLGKINSSVILPDNAATRG	KINSSVILPDNAATRGQIFKIAHLVSVEEV	14	0	1469.78	31	44	yes	yes	2	0.0030122	117.79	45625000	0	0	0	0	0	0	0	0	0	0	0	0	0	0	0	0	0	0	0	32366	507028;507029;507030;507031	2	332999;333000	332999			0	0	0	0	0	0	0	0	0	0	0	0	0	0	0	0	0	0	0
NCDPNADLMLYVSK	Q5A0M4	Q5A0M4;C4YJQ8	LYEGPSDDPFCTAIRNCDPNADLMLYVSKM	RNCDPNADLMLYVSKMVPTSDKGRFYAFGR	14	0	1638.74	371	384	no	no	2	0.0030122	117.79	8894900	0	0	0	0	0	0	0	0	0	0	0	0	0	0	0	0	0	0	0	45864	711820;711821;711822;711823	2	463379;463380	463380			0	0	0	0	0	0	0	0	0	0	0	0	0	0	0	0	0	0	0
VDQLNLHLTDAQCK	G8B7S2	G8B7S2	HFANRLTGWNAIKSRVDQLNLHLTDAQCKE	RVDQLNLHLTDAQCKEVTEKIKKLGDVRQL	14	0	1653.81	363	376	yes	yes	2	0.0030131	151.66	0	0	0	0	0	0	0	0	0	0	0	0	0	0	0	0	0	0	0	0	64589	991102	1	650580	650580			0	0	0	0	0	0	0	0	0	0	0	0	0	0	0	0	0	0	0
LLDMAEHIGK	A0A1C7HF86	A0A1C7HF86	TGIPVSKMMEGERQKLLDMAEHIGKRVVGQ	GERQKLLDMAEHIGKRVVGQKEAVQKVVDA	10	0	1125.59	563	572	yes	yes	3	0.0030139	117.31	92222000	0	0	0	0	0	0	226210	0	0	0	0	0	0	0	0	0	0	0	0	39247	611691;611692;611693;611694;611695;611696	4	399560;399561;399562;399563	399560			0	0	0	0	0	0	693380	0	0	0	0	0	0	0	0	0	0	0	0							By matching
LIGHTCQYPK	Q80Z19	Q80Z19;A0A087WSG8	RCICRNGRLQCTQVKLIGHTCQYPKILVDC	CTQVKLIGHTCQYPKILVDCNNLTALAVRK	10	0	1215.61	751	760	yes	no	3	0.0030139	117.31	30250000	0	0	0	0	0	0	0	0	180440	0	0	0	0	1617400	6471800	6005200	0	0	0	38732	603940;603941;603942;603943;603944;603945;603946;603947;603948;603949;603950	4	394627;394628;394629;394630	394628			0	0	0	0	0	0	0	0	589120	0	0	0	0	2883100	10416000	10310000	0	0	0									By matching					By MS/MS	By MS/MS	By MS/MS
WALDNCADDVK	A0A1C7GX62	A0A1C7GX62	DNMDLAEEFIKYCVKWALDNCADDVKFLND	YCVKWALDNCADDVKFLNDMFDKGLIERLQ	11	0	1305.57	274	284	yes	yes	2	0.0030141	136.63	108180000	0	0	0	0	0	0	0	0	0	0	0	0	0	0	0	0	0	0	0	70360	1089856;1089857;1089858;1089859;1089860;1089861;1089862;1089863	10	716601;716602;716603;716604;716605;716606;716607;716608;716609;716610	716603			0	0	0	0	0	0	0	0	0	0	0	0	0	0	0	0	0	0	0
SLEDGNCDEER	A0A2N8HXT8	A0A2N8HXT8	VYLVGLEEGILPHKRSLEDGNCDEERRLLY	PHKRSLEDGNCDEERRLLYVGITRAQEKLM	11	0	1322.5	580	590	yes	yes	2	0.0030141	136.63	5779800	0	0	0	0	0	0	0	0	0	0	0	0	0	0	0	0	0	0	0	56300	858530;858531;858532;858533;858534	2	561037;561038	561038			0	0	0	0	0	0	0	0	0	0	0	0	0	0	0	0	0	0	0
LEDLVEDLIVK	G8BJY3	G8BJY3	ALEYVVREAEHELKRLEDLVEDLIVKEGPE	ELKRLEDLVEDLIVKEGPECPALEGIYEKI	11	0	1284.72	168	178	yes	yes	2	0.0030141	136.63	30269000	0	0	0	0	0	0	0	0	0	0	0	0	0	0	0	0	0	0	0	37053	576059;576060;576061;576062;576063	3	376861;376862;376863	376862			0	0	0	0	0	0	0	0	0	0	0	0	0	0	0	0	0	0	0
LLHYEGNMTYHK	A0A1C7GN25	A0A1C7GN25	GEAAGRWVKEYDPSRLLHYEGNMTYHKERK	PSRLLHYEGNMTYHKERKPDFSMIDLYSRM	12	0	1504.71	456	467	yes	yes	3;4	0.0030143	102.05	27092000	0	0	0	1301300	1051400	0	0	0	0	0	0	0	0	0	0	0	0	0	0	39499	615913;615914;615915;615916;615917;615918;615919	3	402312;402313;402314	402314			0	0	0	3051700	2207500	0	0	0	0	0	0	0	0	0	0	0	0	0	0				By matching	By matching
AVSSNGAYVHGVIPDALVAK	A0A099P8K3	A0A099P8K3;A0A1V2LQ64	VYGGGTTGLMGEIAKAVSSNGAYVHGVIPD	GAYVHGVIPDALVAKERVSSEEIEKINEEI	20	0	1967.05	62	81	yes	no	3	0.0030166	74.519	12969000	0	0	0	0	0	0	0	0	0	0	0	0	0	0	0	0	0	0	0	7084	115595;115596	2	76230;76231	76231			0	0	0	0	0	0	0	0	0	0	0	0	0	0	0	0	0	0	0
ALSELGIDLMHTCVVGDNPR	A0A1C7GPU6	A0A1C7GPU6	LLGAVVNTDTAIVARALSELGIDLMHTCVV	GIDLMHTCVVGDNPRRLKEAVEGAIARSGL	20	0	2196.07	28	47	yes	yes	3	0.0030166	74.519	10670000	0	0	0	0	0	0	0	0	0	0	0	0	0	0	0	0	0	0	0	4421	75467;75468	1	49627	49627			0	0	0	0	0	0	0	0	0	0	0	0	0	0	0	0	0	0	0
GPFPPVWNPITYLDNNNLWR	Q8BW75	Q8BW75;E9Q3X6	ERLIHFVKGKSYAFRGPFPPVWNPITYLDN	VWNPITYLDNNNLWRTMDEMGQEIPSDAPW	20	0	2412.2	101	120	yes	no	3	0.0030166	74.519	5901700	1720800	2008100	0	0	0	0	0	0	0	0	0	0	0	0	607280	0	0	0	0	25673	401325;401326;401327;401328	3	265051;265052;265053	265051			2818700	3305600	0	0	0	0	0	0	0	0	0	0	0	0	977410	0	0	0	0	By MS/MS	By MS/MS													By matching
ICDQVSDAILDACLEQDPLSK	A0A0W0DH26	A0A0W0DH26;Q6FNW9	FLFTSESVGEGHPDKICDQVSDAILDACLE	DAILDACLEQDPLSKVACETAAKTGMIMVF	21	0	2389.11	21	41	yes	no	2;3	0.0030169	85.473	26796000	0	0	0	0	0	0	0	0	0	0	0	0	0	0	0	0	1055700	1486600	0	29270	457129;457130;457131;457132;457133;457134;457135	3	301310;301311;301312	301310			0	0	0	0	0	0	0	0	0	0	0	0	0	0	0	0	4067100	7342700	0																	By matching	By MS/MS
AGLIEEAQTILNEVVTSPHTR	A0A1V2LSR3	A0A1V2LSR3;A0A2U9QXL3;A0A099P2R7	LFNRAIVQLGLAAFRAGLIEEAQTILNEVV	AQTILNEVVTSPHTRDLLGQGKIYFSNSSN	21	0	2277.2	587	607	yes	no	3	0.0030169	70.452	47919000	0	0	1538600	1077000	2129500	1982400	0	0	0	0	0	0	0	0	0	0	0	0	0	2633	45927;45928;45929;45930;45931;45932;45933;45934;45935;45936;45937	2	30330;30331;30332	30331			0	0	2825700	2525800	4470800	5177700	0	0	0	0	0	0	0	0	0	0	0	0	0			By matching	By matching	By matching	By matching
MNSLQADDTAIYYCAR	X5J4K1	X5J4K1;K7U6G6;X5J4S8;X5J536;K7T9V0;X5J4D8;X5J4D3;X5J5K5;K7TRB5;K7TDI6;K7TR13;K7TGT1;X5J4P4;A0A075B5P8	LSISKDNSKSQVFFKMNSLQADDTAIYYCA	NSLQADDTAIYYCARKK_____________	16	0	1890.82	74	89	yes	no	2	0.0030172	112.44	8098600	0	0	0	0	0	0	0	0	0	0	0	0	0	0	0	0	0	0	0	44726	694221;694222	1	452002;452003	452002			0	0	0	0	0	0	0	0	0	0	0	0	0	0	0	0	0	0	0
SWWQHLLLNLK	A0A1C7IDX9	A0A1C7IDX9	VGMHRYGGIWTGDNKSWWQHLLLNLKMMPS	GDNKSWWQHLLLNLKMMPSLNMVGILYTGA	11	0	1436.79	424	434	yes	yes	3	0.0030179	109.79	12656000	0	0	0	0	0	0	0	0	0	0	0	0	0	0	0	0	0	0	0	58614	889726;889727;889728;889729;889730;889731	7	582275;582276;582277;582278;582279;582280;582281	582276			0	0	0	0	0	0	0	0	0	0	0	0	0	0	0	0	0	0	0
KLLAPGTEAIK	A0A1C7GUM4	A0A1C7GUM4	IEEGKDKQGKGFDPRKLLAPGTEAIKATVK	FDPRKLLAPGTEAIKATVKEKMELFGSVGK	11	1	1139.69	261	271	yes	yes	3	0.0030182	127.83	138560000	0	0	0	0	0	0	0	0	0	0	0	0	0	0	0	0	0	0	0	35072	545937;545938;545939;545940;545941;545942;545943	3	357890;357891;357892	357892			0	0	0	0	0	0	0	0	0	0	0	0	0	0	0	0	0	0	0
FPGVIVYSEIYQVTGPVAR	A0A0W0CAV1	A0A0W0CAV1;Q6FL14;A0A1V2L2K2	IFVFSPKVKGYPNAKFPGVIVYSEIYQVTG	IVYSEIYQVTGPVARFAQKIASEGYVVVAP	19	0	2094.11	35	53	yes	no	2;3	0.0030192	96.464	10593000	0	0	0	0	0	0	0	0	0	0	0	0	0	0	0	0	0	0	0	21361	334034;334035;334036	3	220994;220995;220996	220994			0	0	0	0	0	0	0	0	0	0	0	0	0	0	0	0	0	0	0
TASEEDWSTEYNAPILSIK	A0A1C7HED6	A0A1C7HED6	ESREILTDAGFDDIKTASEEDWSTEYNAPI	EDWSTEYNAPILSIKIVSSVDKAIEHINQY	19	0	2153.02	315	333	yes	yes	2	0.0030221	116.58	0	0	0	0	0	0	0	0	0	0	0	0	0	0	0	0	0	0	0	0	59154	898992;898993	2	588684;588685	588685			0	0	0	0	0	0	0	0	0	0	0	0	0	0	0	0	0	0	0
GLGEAGGHSQIESILITIKDDTIYLTHK	Q80Z19	Q80Z19;A0A087WSG8	DCRDSYKEFAVHLKRGLGEAGGHSQIESIL	ILITIKDDTIYLTHKLAVVNGAMVSTPHYS	28	1	3008.58	78	105	yes	no	5	0.0030241	67.478	2048700	0	0	0	0	0	0	0	0	0	0	0	0	0	0	0	0	0	0	0	24899	389038	0	257151	257151			0	0	0	0	0	0	0	0	0	0	0	0	0	0	0	0	0	0	0
LVLVGDGGTGK	G8B7J8	A0A120E8G8;A0A0K3C408;A0A1V2LFX1;A0A099NWT7;M7X0J3;A0A2S5B227;A0A061AIQ2;A0A194S888;G8B7J8;Q9P4E9;Q59P43;B9WBS9;Q6FR65;A0A0W0DRW0;A0A1V2L6G4;Q3ULW0;P62827;Q14AA6	______________________________	PTFKLVLVGDGGTGKTTFVKRHLTGEFEKK	11	0	1014.57	10	20	no	no	2	0.0030246	136.57	246230000	8486100	7897200	1380400	0	0	0	644350	620450	0	718390	0	1009400	474370	5770500	3709800	2129600	973670	8349100	7087900	42659	663326;663327;663328;663329;663330;663331;663332;663333;663334;663335;663336;663337;663338;663339;663340;663341;663342;663343;663344;663345;663346;663347;663348;663349	4	432236;432237;432238;432239	432237			13900000	13000000	2535200	0	0	0	1975100	1807500	0	2336900	0	4121400	2929900	10286000	5970800	3656200	3751000	41239000	41275000	By matching	By MS/MS	By matching				By matching	By matching		By matching		By matching	By matching	By matching	By matching	By matching	By matching	By MS/MS	By MS/MS
DSLALIENLLR	Q6FL02	Q6FL02;A0A0W0D4S4	EIKLATLHYETKEYKDSLALIENLLREFKK	KEYKDSLALIENLLREFKKLDDKPSLVDVH	11	0	1255.71	140	150	yes	no	2	0.0030246	136.57	12907000	0	0	0	0	0	0	0	0	0	0	0	0	0	0	0	0	0	0	417730	11630	186315;186316;186317;186318;186319;186320	4	124259;124260;124261;124262	124260			0	0	0	0	0	0	0	0	0	0	0	0	0	0	0	0	0	0	2432500																			By MS/MS
GELDGTPDVVR	A0A0W0CQQ2	A0A0W0CQQ2;Q6FWE7	SIASIFAWTRGLAKRGELDGTPDVVRFANI	LAKRGELDGTPDVVRFANILESATLNTVQQ	11	0	1156.57	356	366	yes	no	2	0.0030246	136.57	54121000	0	0	0	0	0	0	0	0	0	0	0	0	0	0	0	0	0	0	0	23331	363027;363028;363029;363030	2	240061;240062	240062			0	0	0	0	0	0	0	0	0	0	0	0	0	0	0	0	0	0	0
SMLSFLNDVLR	A0A1V2LM86	A0A1V2LM86;A0A099NX05	DAIRTLSLKFPTKYKSMLSFLNDVLREEGG	TKYKSMLSFLNDVLREEGGFNFKNAIVEAI	11	0	1293.68	416	426	yes	no	2	0.0030246	136.57	7170900	0	0	0	0	0	0	0	0	0	0	0	0	0	0	0	0	0	0	0	56807	866023;866024;866025	2	565858;565859	565859			0	0	0	0	0	0	0	0	0	0	0	0	0	0	0	0	0	0	0
QLEEAVRPYGAK	A0A2N8I0W8	A0A2N8I0W8	DGRDCSPTSGAGFVRQLEEAVRPYGAKIAT	FVRQLEEAVRPYGAKIATVVGRFYAMDRDK	12	1	1359.71	171	182	yes	yes	2;3	0.003025	169.41	179010000	5295800	7312400	6388300	10458000	7539700	5937200	9399100	8524600	6231300	4892800	0	2810700	1657000	0	431210	0	0	0	0	51742;51743	795906;795907;795908;795909;795910;795911;795912;795913;795914;795915;795916;795917;795918;795919;795920;795921;795922;795923;795924;795925;795926;795927;795928;795929;795930;795931;795932;795933;795934;795935;795936;795937;795938;795939;795940	13	519360;519361;519362;519363;519364;519365;519366;519367;519368;519369;519370;519371;519372	519362			8674400	12037000	11732000	24526000	15830000	15507000	28811000	24833000	20344000	15916000	0	11476000	10234000	0	694020	0	0	0	0	By MS/MS	By matching	By matching	By matching	By MS/MS	By MS/MS	By matching	By matching	By matching	By MS/MS		By matching	By matching		By matching
AGGVLYPIIESLSQSFGSDPK	A0A1C2G574	A0A1C2G574	VDLILAPATPSNTARAGGVLYPIIESLSQS	PIIESLSQSFGSDPKKGTERKIGSFLIFAE	21	0	2164.11	148	168	yes	yes	3	0.0030266	70.414	13043000	0	0	0	0	0	0	0	0	0	0	0	0	0	0	0	0	0	0	0	2523	44060;44061;44062;44063;44064	4	29163;29164;29165;29166	29164			0	0	0	0	0	0	0	0	0	0	0	0	0	0	0	0	0	0	0
YLATTQMEPTDCR	G8B7Q9	G8B7Q9;A0A1V2L4A0;A0A2U9R646;A0A1Z8JUX8;A0A1V2LT82;A0A099NX18	AGFYRSTYKEDGKTKYLATTQMEPTDCRRA	TKYLATTQMEPTDCRRAFPSYDEPSAKAKF	13	0	1584.69	129	141	no	no	2	0.0030268	121.5	47868000	0	0	0	0	0	0	0	0	0	0	0	0	0	0	0	0	0	0	0	72316	1120198;1120199;1120200;1120201;1120202	5	736497;736498;736499;736500;736501	736500			0	0	0	0	0	0	0	0	0	0	0	0	0	0	0	0	0	0	0
YPPVAMENNIQGR	A0A1B1SAJ4	A0A1B1SAJ4	GGEAELMKYIQKNLKYPPVAMENNIQGRVV	LKYPPVAMENNIQGRVVVQFVVTKTGKIGE	13	0	1487.72	208	220	yes	yes	2	0.0030268	121.5	66921000	4083600	9779300	12652000	8141100	5546100	6016900	2604900	3382700	2662600	3377000	5527700	0	0	0	0	0	0	0	0	72887;72888	1130081;1130082;1130083;1130084;1130085;1130086;1130087;1130088;1130089;1130090;1130091;1130092;1130093;1130094;1130095;1130096;1130097;1130098	13	743578;743579;743580;743581;743582;743583;743584;743585;743586;743587;743588;743589;743590	743583			6688900	16098000	23235000	19092000	11644000	15715000	7984600	9854200	8693000	10986000	19665000	0	0	0	0	0	0	0	0	By MS/MS	By MS/MS	By MS/MS	By MS/MS	By matching	By MS/MS	By MS/MS	By MS/MS	By MS/MS	By MS/MS	By matching
VEVVYETLPGWEEDITQVK	A0A2U9R1G7	A0A2U9R1G7;A0A099NW65;A0A099NW22;A0A1V2LPF3;A0A1Z8JL12	EVLKSFPECLKVLGKVEVVYETLPGWEEDI	YETLPGWEEDITQVKSYKDLPENAKKYLKF	19	0	2233.12	369	387	yes	no	2;3	0.0030272	93.228	47312000	0	0	0	0	0	0	0	0	0	0	0	0	0	0	0	0	0	0	0	65235	1003536;1003537;1003538;1003539;1003540;1003541;1003542;1003543;1003544;1003545;1003546	6	658936;658937;658938;658939;658940;658941;658942	658938			0	0	0	0	0	0	0	0	0	0	0	0	0	0	0	0	0	0	0
AEIYTNDLGTDIQETDIPEDYLEK	A0A059MX74	A0A059MX74	AEEDFTGIIDLIKMKAEIYTNDLGTDIQET	TDIQETDIPEDYLEKAQEWREKLVEAVAET	24	0	2784.29	183	206	yes	yes	2	0.0030275	94.461	0	0	0	0	0	0	0	0	0	0	0	0	0	0	0	0	0	0	0	0	1693	31166;31167	2	21044;21045	21045			0	0	0	0	0	0	0	0	0	0	0	0	0	0	0	0	0	0	0
HIIIDGK	Q6FSM4	Q6FSM4;A0A0W0CA22	STHGRYAGEVTHDDKHIIIDGKKIAVHQER	GEVTHDDKHIIIDGKKIAVHQERDPANLPW	7	0	794.465	64	70	yes	no	2	0.003028	180.49	126300000	0	0	0	0	0	0	0	0	0	0	0	0	0	0	0	0	0	0	0	28003	436632;436633;436634;436635;436636;436637;436638	4	288557;288558;288559;288560	288558			0	0	0	0	0	0	0	0	0	0	0	0	0	0	0	0	0	0	0
HPDLQEKILEK	Q5ABV6	Q5ABV6	QVEQNVSVIEQLLAKHPDLQEKILEKEKIE	LLAKHPDLQEKILEKEKIEVDLAEIIAHSN	11	1	1348.74	246	256	yes	yes	2	0.0030281	166.66	45514000	0	0	0	0	0	0	0	0	0	0	0	0	0	0	0	0	0	0	0	28303	440363;440364;440365	1	290845	290845			0	0	0	0	0	0	0	0	0	0	0	0	0	0	0	0	0	0	0
LEDVALVVEAK	B1AVD1	B1AVD1;B1AVD2;Q8BU59	SIEPGYYHDGEFGIRLEDVALVVEAKTKYP	FGIRLEDVALVVEAKTKYPGDYLTFELVSF	11	0	1184.67	568	578	yes	no	2	0.0030325	136.52	1443600000	11994000	15082000	825160	13471000	12812000	14557000	3229800	3491400	3626400	0	0	3347300	2127400	35528000	55006000	42969000	15468000	16813000	9293000	37071	576254;576255;576256;576257;576258;576259;576260;576261;576262;576263;576264;576265;576266;576267;576268;576269;576270;576271;576272;576273;576274;576275;576276;576277;576278;576279;576280;576281;576282;576283;576284;576285;576286;576287;576288;576289;576290;576291;576292;576293;576294;576295;576296;576297;576298;576299;576300;576301;576302;576303;576304;576305;576306;576307;576308;576309;576310;576311;576312;576313;576314;576315;576316;576317;576318;576319;576320;576321;576322;576323;576324;576325;576326;576327;576328;576329;576330;576331	48	376989;376990;376991;376992;376993;376994;376995;376996;376997;376998;376999;377000;377001;377002;377003;377004;377005;377006;377007;377008;377009;377010;377011;377012;377013;377014;377015;377016;377017;377018;377019;377020;377021;377022;377023;377024;377025;377026;377027;377028;377029;377030;377031;377032;377033;377034;377035;377036	377021			19646000	24827000	1515400	31593000	26898000	38019000	9900200	10171000	11840000	0	0	13667000	13140000	63332000	88532000	73770000	59587000	83047000	54115000	By MS/MS	By MS/MS	By matching	By MS/MS	By MS/MS	By MS/MS	By matching	By matching	By matching			By matching	By MS/MS	By MS/MS	By MS/MS	By MS/MS	By MS/MS	By MS/MS	By MS/MS
LSNELAEENVK	Q6FJV7	Q6FJV7;A0A0W0CYB6	DIKNAKTKIKDYLQKLSNELAEENVKIPSK	YLQKLSNELAEENVKIPSKFQFLIDADEVK	11	0	1244.62	317	327	yes	no	2	0.0030325	136.52	103460000	0	0	0	0	0	0	0	0	0	0	0	0	0	0	0	0	6003900	2056200	521800	41632	648509;648510;648511;648512;648513;648514;648515;648516;648517;648518;648519;648520;648521	5	423137;423138;423139;423140;423141	423141			0	0	0	0	0	0	0	0	0	0	0	0	0	0	0	0	23130000	10156000	3038600																	By matching	By matching	By matching
ENAVVTENEVK	A0A1C7FVJ8	A0A1C7FVJ8	WEKELLEKDEKATLRENAVVTENEVKKADE	ATLRENAVVTENEVKKADEEEGTSSEAARA	11	0	1230.61	262	272	yes	yes	2	0.0030325	136.52	96830000	0	0	0	0	0	0	0	0	0	0	0	383090	0	0	0	0	0	0	0	16960	266661;266662;266663;266664;266665;266666;266667;266668	2	177595;177596	177596			0	0	0	0	0	0	0	0	0	0	0	1564100	0	0	0	0	0	0	0												By matching
ELEQVENITNK	A0A1Z8JQX4	A0A1Z8JQX4;A0A2U9QWT7;A0A1V2LJ87;A0A099P4F1;A0A099NVF9	KLRFDFSHKKAVELKELEQVENITNKLIKD	VELKELEQVENITNKLIKDNHKVYAKPVEL	11	0	1315.66	651	661	yes	no	2	0.0030325	136.52	38809000	0	0	0	0	0	0	0	0	0	0	0	0	485260	0	0	0	0	0	0	16048	252084;252085;252086;252087;252088;252089	1	168069	168069			0	0	0	0	0	0	0	0	0	0	0	0	2997200	0	0	0	0	0	0													By matching
TNPSGESQTLK	A0A1C7HH70	A0A1C7HH70	IPVRPAQHYTMGGVRTNPSGESQTLKGLFS	GGVRTNPSGESQTLKGLFSAGEAACWDMHG	11	0	1160.57	377	387	yes	yes	2	0.0030325	136.52	512020000	5645300	5697800	4747500	6125200	5245300	4610500	1264300	2133500	0	0	0	5600700	29990000	0	0	0	0	0	0	61781	942698;942699;942700;942701;942702;942703;942704;942705;942706;942707;942708;942709;942710;942711;942712;942713;942714;942715;942716;942717;942718;942719;942720;942721	11	618339;618340;618341;618342;618343;618344;618345;618346;618347;618348;618349	618344			9246900	9379300	8719000	14365000	11013000	12042000	3875500	6215300	0	0	0	22868000	185230000	0	0	0	0	0	0	By MS/MS	By MS/MS	By matching	By MS/MS	By MS/MS	By matching	By matching	By matching				By MS/MS	By matching
LNIDGNIAESK	Q6FMU4	Q6FMU4;M1RNJ8;A0A0W0CJK0	LYPNEELVIPLYDTKLNIDGNIAESKQITN	YDTKLNIDGNIAESKQITNLTAGVPGDVGF	11	0	1172.6	979	989	yes	no	1;2	0.0030325	139.76	808010000	20585000	1631200	14295000	17573000	23572000	12955000	0	0	0	0	0	0	0	0	0	0	0	0	0	40233	627823;627824;627825;627826;627827;627828;627829;627830;627831;627832;627833;627834;627835;627836;627837;627838;627839;627840;627841	6	409845;409846;409847;409848;409849;409850;409851	409849			33719000	2685200	26253000	41212000	49489000	33836000	0	0	0	0	0	0	0	0	0	0	0	0	0	By matching	By matching	By matching	By matching	By matching	By matching
EHKDEIIVEEK	A0A1B1SAJ4	A0A1B1SAJ4	QSDFDKGTDDRNVVREHKDEIIVEEKKPVE	NVVREHKDEIIVEEKKPVEENKVFTAVEQM	11	1	1367.69	163	173	yes	yes	2;3	0.0030326	166.69	9046500	0	1803000	5507800	1130400	0	0	0	283540	0	0	0	0	0	0	0	0	0	0	0	15106	238725;238726;238727;238728;238729;238730	3	159541;159542;159543	159543			0	2967900	10115000	2651100	0	0	0	826000	0	0	0	0	0	0	0	0	0	0	0		By MS/MS	By MS/MS	By matching				By matching
LDWHEAWDIVTK	Q6FUB0	Q6FUB0;A0A0W0CTB6	LAVVELQRVLVDLEKLDWHEAWDIVTKTFS	LEKLDWHEAWDIVTKTFSYTNHTVMQEALE	12	0	1511.74	406	417	yes	no	3	0.0030333	112.5	53185000	0	0	0	0	0	0	0	0	0	0	0	0	0	0	0	0	0	0	0	36943	574231;574232;574233;574234;574235;574236;574237;574238;574239;574240;574241;574242;574243;574244;574245;574246	10	375728;375729;375730;375731;375732;375733;375734;375735;375736;375737	375728			0	0	0	0	0	0	0	0	0	0	0	0	0	0	0	0	0	0	0
VKFPEDYHAEELK	A0A1C7GJ66	A0A1C7GJ66	EQVVGHNVDDEFDVKVKFPEDYHAEELKGK	VKVKFPEDYHAEELKGKDATFKIKLHEIKH	13	1	1603.79	224	236	yes	yes	4	0.0030334	104.24	13690000	0	0	0	0	0	0	0	0	0	0	0	0	0	0	0	0	0	0	0	66721	1029565	1	675836	675836			0	0	0	0	0	0	0	0	0	0	0	0	0	0	0	0	0	0	0
GLAPDLPEDLYHLIK	Q921R2	Q921R2;Q5BLJ7;P62301	RFVTGNKILRILKSKGLAPDLPEDLYHLIK	GLAPDLPEDLYHLIKKAVAVRKHLERNRKD	15	0	1692.91	79	93	yes	no	3	0.0030352	93.766	13664000	1010500	1066400	0	0	0	595460	264870	1048500	0	0	665400	0	411670	1238000	0	2026200	0	0	422710	24748	387005;387006;387007;387008;387009;387010;387011;387012;387013;387014;387015;387016;387017;387018;387019	3	255893;255894;255895;255896;255897	255893			1655100	1755300	0	0	0	1555200	811900	3054300	0	0	2367200	0	2542700	2206800	0	3478700	0	0	2461500	By MS/MS	By matching				By MS/MS	By matching	By MS/MS			By matching		By matching	By matching		By MS/MS			By matching
LPQGYDTPIGENGAK	A0A1C7FMY9	A0A1C7FMY9	RAAAEAANCGEFIRRLPQGYDTPIGENGAK	LPQGYDTPIGENGAKLSGGERQRISIARAL	15	0	1558.76	458	472	yes	yes	3	0.0030352	92.906	335200000	119950000	74728000	25810000	45721000	48510000	17581000	0	498220	0	0	0	0	0	0	1205400	1198600	0	0	0	40785	636322;636323;636324;636325;636326;636327;636328;636329;636330;636331;636332	2	415544;415545	415545			196480000	123010000	47402000	107220000	101850000	45918000	0	1451400	0	0	0	0	0	0	1940000	2057700	0	0	0	By matching	By MS/MS	By matching	By MS/MS	By matching	By matching		By matching							By matching	By matching
EVQEAAHDLSK	G8BEX9	G8BEX9	FKVLIQQDDIASRSKEVQEAAHDLSKFSKM	SRSKEVQEAAHDLSKFSKMIELVSFAPFKG	11	0	1225.59	33	43	yes	yes	2	0.0030366	136.49	44344000	0	0	0	0	0	0	0	0	0	0	0	0	0	0	0	0	0	0	0	18845	293598;293599;293600;293601	1	195409	195409			0	0	0	0	0	0	0	0	0	0	0	0	0	0	0	0	0	0	0
LMVSTDLSIMNMMMKKIELNSR	B9WIM5	B9WIM5	RRRRWRNPNLISEQKLMVSTDLSIMNMMMK	SIMNMMMKKIELNSRRRRRQEQEQEQ____	22	2	2584.29	1297	1318	yes	yes	3	0.0030371	86.748	429700000	0	0	0	0	0	0	0	0	0	0	0	0	0	0	0	0	0	0	0	40080	625713;625714;625715	1	408561	408561	25;26	1389;1390	0	0	0	0	0	0	0	0	0	0	0	0	0	0	0	0	0	0	0
SLLAALGAELVLTEGAR	A0A1C7FRU9	A0A1C7FRU9	RVVLTMPETMSQERRSLLAALGAELVLTEG	LAALGAELVLTEGARGMGGAIERAKELLES	17	0	1682.96	102	118	yes	yes	3	0.0030383	106.93	1218200	0	0	0	0	0	0	0	0	0	0	0	0	0	0	0	0	0	0	0	56474	861458;861459;861460	3	562937;562938;562939	562937			0	0	0	0	0	0	0	0	0	0	0	0	0	0	0	0	0	0	0
VLEGNEQFVNAAK	Q792Y9	Q792Y9	YKTRIQVRLGEHNIKVLEGNEQFVNAAKII	IKVLEGNEQFVNAAKIIKHPNFNRKTLNND	13	0	1417.72	79	91	yes	yes	2	0.0030386	156.48	52384000	0	0	0	0	0	0	0	3644700	6355400	4942600	6529700	0	0	3642500	11052000	14015000	0	0	0	66922	1032594;1032595;1032596;1032597;1032598;1032599;1032600;1032601;1032602;1032603;1032604	8	677765;677766;677767;677768;677769;677770;677771;677772	677771			0	0	0	0	0	0	0	10617000	20749000	16079000	23229000	0	0	6493100	17787000	24062000	0	0	0							By MS/MS	By MS/MS	By MS/MS	By MS/MS	By MS/MS	By MS/MS		By MS/MS	By MS/MS	By matching
FVMAGSGDMLNAMINLVAER	A0A1C7GWB4	A0A1C7GWB4	VEAAALVLKRTRNIRFVMAGSGDMLNAMIN	SGDMLNAMINLVAERGIADRFHFPGFMKGR	20	0	2138.03	276	295	yes	yes	2;3	0.0030398	88.768	26058000	0	0	0	0	0	0	0	0	0	0	0	0	0	0	0	0	0	0	368250	22094	345266;345267;345268;345269;345270;345271;345272;345273	3	228381;228382;228383	228383			0	0	0	0	0	0	0	0	0	0	0	0	0	0	0	0	0	0	2144400																			By matching
IALDVMGGDNAPDINVDGAK	A0A2N8I0P9	A0A2N8I0P9	______________________________	MGGDNAPDINVDGAKRALQDFSLIEKIYLV	20	0	1983.96	3	22	yes	yes	2	0.0030398	89.466	28093000	0	995300	0	0	0	0	0	0	0	0	0	0	0	0	0	0	0	0	0	29016	453640;453641;453642;453643;453644;453645;453646;453647;453648;453649;453650;453651;453652;453653	6	299186;299187;299188;299189;299190;299191	299188			0	1638400	0	0	0	0	0	0	0	0	0	0	0	0	0	0	0	0	0		By MS/MS
TAPDTNESLEVQPENPVAQESVPTAPVFEQVETK	A0A1C7HFJ9	A0A1C7HFJ9	AGAPKRPVIKLAKKKTAPDTNESLEVQPEN	ESVPTAPVFEQVETKVQEARVPEFVQPQEP	34	0	3679.77	78	111	yes	yes	3	0.0030399	46.731	17710000	0	0	0	0	0	0	0	0	0	0	0	0	0	0	0	0	0	0	0	59108	898207;898208;898209;898210;898211	3	588120;588121;588122	588121			0	0	0	0	0	0	0	0	0	0	0	0	0	0	0	0	0	0	0
KPSSLIPIMQDIQGEYR	A0A1C7I603	A0A1C7I603	SYYEKADEIIGRYGKKPSSLIPIMQDIQGE	SSLIPIMQDIQGEYRYLPGELLTYTAQQIG	17	1	1974.02	20	36	yes	yes	3	0.0030438	101.67	231670000	0	2022600	0	0	0	0	7091300	0	8188900	8627900	5162700	6637000	4279700	0	0	0	0	0	0	35279	548607;548608;548609;548610;548611;548612;548613;548614;548615;548616;548617;548618;548619;548620;548621;548622;548623;548624;548625;548626;548627;548628;548629;548630;548631	8	359356;359357;359358;359359;359360;359361;359362;359363	359359			0	3329400	0	0	0	0	21737000	0	26735000	28067000	18366000	27099000	26434000	0	0	0	0	0	0		By matching					By MS/MS		By MS/MS	By matching	By MS/MS	By matching	By matching
EIAVPAVQLWPLIK	A0A174XL52	A0A174XL52	LPAIIIGVVLGPIVKEIAVPAVQLWPLIKI	KEIAVPAVQLWPLIKIPEFGNIWNQLSPFA	14	0	1575.94	231	244	yes	yes	2	0.0030442	117.7	34821000	4847900	3959800	2043700	2935300	4322900	3523500	0	0	509560	713960	774070	484380	443810	0	0	0	0	0	0	15212	240213;240214;240215;240216;240217;240218;240219;240220;240221;240222;240223;240224;240225;240226;240227;240228;240229;240230;240231	10	160450;160451;160452;160453;160454;160455;160456;160457;160458;160459	160453			7940900	6518200	3753200	6883800	9075900	9202600	0	0	1663600	2322600	2753800	1977700	2741200	0	0	0	0	0	0	By MS/MS	By MS/MS	By MS/MS	By MS/MS	By MS/MS	By MS/MS			By matching	By matching	By MS/MS	By matching	By MS/MS
HATTVLDEDHYGLK	A0A125PIE2	A0A125PIE2	SIPWGRHTSENFDLKHATTVLDEDHYGLKD	KHATTVLDEDHYGLKDVKDRILEFLAVGKL	14	0	1597.77	663	676	yes	yes	3	0.0030453	96.371	6030800	0	0	0	0	0	0	0	0	0	0	0	0	0	0	0	0	0	0	0	27542	430701	1	284760	284760			0	0	0	0	0	0	0	0	0	0	0	0	0	0	0	0	0	0	0
YADLYTVMTDAISR	A0A1C7H170	A0A1C7H170	MLGMNNGFRPRFLRRYADLYTVMTDAISRY	RYADLYTVMTDAISRYVSDVKNCYFPNEKE	14	0	1617.77	243	256	yes	yes	2;3	0.0030453	96.371	8744100	0	0	0	0	0	0	0	0	0	0	0	0	0	0	0	0	0	0	0	70942	1099338;1099339;1099340;1099341;1099342;1099343;1099344;1099345;1099346	6	722810;722811;722812;722813;722814;722815	722813			0	0	0	0	0	0	0	0	0	0	0	0	0	0	0	0	0	0	0
HNLEFINILTDDGLLNENCGPEWQGMK	A0A0W0D5W0	A0A0W0D5W0;Q6FTE7	ITPAHDQNDYNTGKRHNLEFINILTDDGLL	GLLNENCGPEWQGMKRFDARKKVIEDMKKL	27	0	3156.46	409	435	yes	no	3	0.0030458	54.683	1759800	0	0	0	0	0	0	0	0	0	0	0	0	0	0	0	0	0	0	0	28261	439879	1	290543	290543			0	0	0	0	0	0	0	0	0	0	0	0	0	0	0	0	0	0	0
KADEEEGTSSEAAR	A0A1C7FVJ8	A0A1C7FVJ8	ATLRENAVVTENEVKKADEEEGTSSEAARA	KKADEEEGTSSEAARADAQNEEAVAKPGEE	14	1	1478.65	273	286	yes	yes	3	0.0030461	113.37	1666500	0	0	0	0	0	0	0	0	0	0	0	0	0	0	0	0	0	0	0	34480	539616;539617;539618;539619	3	354259;354260;354261	354260			0	0	0	0	0	0	0	0	0	0	0	0	0	0	0	0	0	0	0
ILVCSGTGCIATGSEK	A0A1C7I657	A0A1C7I657	CREAAEQELQSYGCRILVCSGTGCIATGSE	LVCSGTGCIATGSEKIYRKMMEIVGNTPNV	16	0	1651.79	27	42	yes	yes	2	0.0030461	123.64	0	0	0	0	0	0	0	0	0	0	0	0	0	0	0	0	0	0	0	0	31939	500544;500545	2	328861;328862	328861			0	0	0	0	0	0	0	0	0	0	0	0	0	0	0	0	0	0	0			By MS/MS										By MS/MS
DFVGPLGLPTELPEGAK	A0A174JKB6	A0A174JKB6	TTELLAELNEGDSIRDFVGPLGLPTELPEG	VGPLGLPTELPEGAKRVCVVGGGVGCAIAY	17	0	1738.91	84	100	yes	yes	2	0.0030477	119.39	0	0	0	0	0	0	0	0	0	0	0	0	0	0	0	0	0	0	0	0	9231	147222;147223;147224	3	97588;97589;97590	97590			0	0	0	0	0	0	0	0	0	0	0	0	0	0	0	0	0	0	0
GADRHEMDPDGGYVVSTER	A0A1C7H6B0	A0A1C7H6B0	KDGQIFVNGQPVLFKGADRHEMDPDGGYVV	HEMDPDGGYVVSTERMLQDIKVMKELNINA	19	1	2089.91	356	374	yes	yes	3	0.0030513	128.38	6947000	0	0	0	0	0	0	0	0	0	0	0	0	0	0	0	0	0	0	0	22398	349530;349531	1	231152;231153	231152			0	0	0	0	0	0	0	0	0	0	0	0	0	0	0	0	0	0	0
DITDKLDSVGNTTAAIGK	A0A1C7G1M9	A0A1C7G1M9	AGGIAEMAGLDKNVRDITDKLDSVGNTTAA	DKLDSVGNTTAAIGKGFAIGSAALTALALF	18	1	1817.94	428	445	yes	yes	3	0.0030521	99.711	14772000	3540900	4186700	2687000	2868700	0	1488800	0	0	0	0	0	0	0	0	0	0	0	0	0	10027	162209;162210;162211;162212;162213	1	108030	108030			5800000	6891800	4934800	6727600	0	3888500	0	0	0	0	0	0	0	0	0	0	0	0	0	By MS/MS	By matching	By matching	By matching		By matching
YNTVMPFEPEEGMACLER	A0A1C7G4M2	A0A1C7G4M2	SVFSEQMVAKREIRKYNTVMPFEPEEGMAC	VMPFEPEEGMACLERVGIKHGGKVYFEPPF	18	0	2171.93	33	50	yes	yes	2	0.003055	116.51	3114300	0	0	0	0	0	0	0	0	1341400	1020900	752090	0	0	0	0	0	0	0	0	72754	1128055;1128056;1128057;1128058;1128059;1128060;1128061	7	742028;742029;742030;742031;742032;742033;742034	742031			0	0	0	0	0	0	0	0	4379400	3320900	2675600	0	0	0	0	0	0	0	0							By MS/MS	By MS/MS	By MS/MS	By MS/MS	By matching
GMAENPDHFFQHR	A0A1C7H0Z2	A0A1C7H0Z2	EFRARALNPMKPVARGMAENPDHFFQHRES	ARGMAENPDHFFQHRESCNNYYEAVPAIVE	13	0	1584.69	219	231	yes	yes	4	0.003055	96.604	83067000	0	0	0	0	0	0	0	0	0	0	0	0	0	0	0	0	0	0	0	25234	394573;394574;394575;394576;394577;394578	5	260687;260688;260689;260690;260691	260687			0	0	0	0	0	0	0	0	0	0	0	0	0	0	0	0	0	0	0
SIAIAEQHEAASK	Q6FUA2	Q6FUA2;A0A0W0CTA9	LQSTGRFFSSGADFKSIAIAEQHEAASKKP	FKSIAIAEQHEAASKKPTTTPNEVARHHDE	13	0	1353.69	70	82	yes	no	3	0.0030578	98.942	14652000	529870	0	0	0	0	0	0	0	0	0	0	0	0	0	308240	0	1867500	818530	936950	55784	849890;849891;849892;849893;849894;849895;849896;849897;849898;849899	2	555103;555104	555103			867920	0	0	0	0	0	0	0	0	0	0	0	0	0	496110	0	7194300	4043000	5456100	By matching														By matching		By MS/MS	By matching	By matching
HHQPNYTNNWSSR	G8BB76	G8BB76	LTAEFKEKFPYYEHRHHQPNYTNNWSSRNA	HRHHQPNYTNNWSSRNASTYKDIEEISNLI	13	0	1639.72	88	100	yes	yes	3	0.0030578	98.942	39033000	0	0	0	0	0	0	0	0	0	0	0	0	0	0	0	0	0	0	0	27944	435721;435722;435723;435724;435725;435726	2	287980;287981	287980			0	0	0	0	0	0	0	0	0	0	0	0	0	0	0	0	0	0	0
FIVSQQDSVLATK	A0A099P7A1	A0A099P7A1;A0A1Z8JNI5	YSYSNNDEIAQSLAKFIVSQQDSVLATKEK	AKFIVSQQDSVLATKEKFNIAISGGSLIGI	13	0	1434.77	20	32	yes	no	2	0.0030587	134.84	197970000	0	0	0	0	0	0	0	0	0	0	0	0	0	0	0	0	0	0	0	20803	325820;325821;325822;325823;325824;325825;325826;325827;325828	8	215975;215976;215977;215978;215979;215980;215981;215982;215983	215976			0	0	0	0	0	0	0	0	0	0	0	0	0	0	0	0	0	0	0
FSGSGSGTAFTLR	A0A0B4J1H6	A0A0B4J1H6;P01630;Q6LEM8	LIYRMSNLASGVPDRFSGSGSGTAFTLRIS	DRFSGSGSGTAFTLRISRVEAEDVGVYYCM	13	0	1286.63	87	99	no	no	2	0.0030587	121.36	53109000	0	499780	0	0	0	3913600	0	0	0	0	0	1238600	1275600	0	0	0	0	0	0	21669	338381;338382;338383;338384;338385;338386;338387;338388;338389	2	223878;223879	223879			0	822690	0	0	0	10221000	0	0	0	0	0	5057200	7878500	0	0	0	0	0	0		By matching				By MS/MS						By matching	By matching
EGEVYNIGGHNER	A0A1C7G3F2	A0A1C7G3F2	ADHCQAIDLVIHKGREGEVYNIGGHNERTN	GREGEVYNIGGHNERTNLEVVKTILKALDK	13	0	1472.66	238	250	yes	yes	2	0.0030587	121.36	8172600	0	0	0	0	0	0	0	981470	0	1051900	1697700	1071900	0	0	0	0	0	0	0	14648	232110;232111;232112;232113;232114;232115;232116;232117;232118;232119	7	155015;155016;155017;155018;155019;155020;155021	155017			0	0	0	0	0	0	0	2859100	0	3421800	6039500	4376600	0	0	0	0	0	0	0								By MS/MS	By MS/MS	By MS/MS	By MS/MS	By MS/MS
EIGQYFAVLTGTR	A0A1C7GKV9	A0A1C7GKV9	DAIFREEVANAGLEREIGQYFAVLTGTRSV	EREIGQYFAVLTGTRSVGVMGDGRSYGETV	13	0	1453.76	431	443	yes	yes	2	0.0030587	121.36	22873000	0	0	0	0	0	0	0	0	0	0	0	0	0	0	0	0	0	0	0	15375	243033;243034;243035;243036;243037;243038;243039	3	162398;162399;162400	162399			0	0	0	0	0	0	0	0	0	0	0	0	0	0	0	0	0	0	0
MWLYDIADLTYLK	A0A1C7HTB6	A0A1C7HTB6	ILGMLDELKELHMNKMWLYDIADLTYLKHI	NKMWLYDIADLTYLKHIEVLDVSTNLFCDL	13	0	1643.83	174	186	yes	yes	2	0.0030587	121.36	48367000	0	0	0	0	0	0	0	0	0	365500	238630	0	0	0	0	0	0	0	0	45446	704811;704812;704813;704814;704815;704816;704817	2	458617;458618	458618			0	0	0	0	0	0	0	0	0	1189000	848930	0	0	0	0	0	0	0	0										By matching	By matching
CLGASPTPGEVQR	A0A1L1SR54	A0A1L1SR54;Q91WQ9	______________________________	MRCLGASPTPGEVQRHLQTHGIDKNGELDF	13	0	1370.66	3	15	yes	no	2	0.0030587	130.98	22496000	0	0	0	0	0	0	0	0	0	0	0	0	0	0	0	0	2805500	0	0	7805	126188;126189;126190;126191;126192;126193;126194;126195	7	83412;83413;83414;83415;83416;83417;83418	83418			0	0	0	0	0	0	0	0	0	0	0	0	0	0	0	0	10808000	0	0																	By matching
SSSLIEDLNSLEK	G8B5N9	G8B5N9	AGYALLKASDKKIHKSSSLIEDLNSLEKVA	HKSSSLIEDLNSLEKVADQFKVHRFEKFQS	13	0	1433.72	25	37	yes	yes	2	0.0030587	121.36	46903000	0	0	0	0	0	0	0	0	0	0	0	0	0	0	0	0	868150	0	0	57763	878201;878202;878203;878204;878205;878206	2	574436;574437	574436			0	0	0	0	0	0	0	0	0	0	0	0	0	0	0	0	3344500	0	0																	By matching
GVQIVTVNDYLAK	A0A1C7G8L1	A0A1C7G8L1	LVSTCPAYLNALKGKGVQIVTVNDYLAKRD	GKGVQIVTVNDYLAKRDAEWMGQVHRFLGM	13	0	1418.78	123	135	yes	yes	2	0.0030587	121.36	70020000	5045500	4355500	6701800	3896300	4803900	2749100	0	0	0	0	0	0	0	0	0	0	0	0	0	27013	423338;423339;423340;423341;423342;423343;423344;423345;423346;423347	8	279821;279822;279823;279824;279825;279826;279827;279828	279823			8264500	7169700	12308000	9137600	10086000	7180100	0	0	0	0	0	0	0	0	0	0	0	0	0	By matching	By MS/MS	By MS/MS	By MS/MS	By MS/MS	By MS/MS
TYYMSAGLQPVPIVFR	Q9D051	Q9D051	FSMQAIDQVINSAAKTYYMSAGLQPVPIVF	YYMSAGLQPVPIVFRGPNGASAGVAAQHSQ	16	0	1840.95	130	145	yes	yes	2	0.003059	112.13	7528400	0	0	0	0	0	0	0	0	0	0	0	0	0	0	1774500	0	0	0	0	63604	974123;974124	1	639610	639610			0	0	0	0	0	0	0	0	0	0	0	0	0	0	2856000	0	0	0	0															By MS/MS
ISEIMTPAER	A0A1C7HHX5	A0A1C7HHX5	VTNRDLRFEERLDAKISEIMTPAERLVTIK	RLDAKISEIMTPAERLVTIKEGGTLEEAKN	10	0	1145.58	147	156	yes	yes	2	0.0030597	134.77	153380000	0	0	1904700	0	0	501570	0	0	978170	0	0	0	0	0	0	0	0	0	283250	33071	517888;517889;517890;517891;517892;517893;517894;517895;517896;517897;517898;517899;517900;517901;517902;517903;517904;517905;517906;517907;517908	5	340080;340081;340082;340083;340084	340082			0	0	3498100	0	0	1310000	0	0	3193600	0	0	0	0	0	0	0	0	0	1649400			By matching			By matching			By matching										By matching
LIDITAPSQK	A0A1C7G7V7	A0A1C7G7V7	YKDSREQFEQRTHKRLIDITAPSQKTVDAL	RTHKRLIDITAPSQKTVDALSRLEMPAGVY	10	0	1084.61	73	82	yes	yes	2	0.0030597	134.77	1305700000	0	0	0	0	3876800	1419100	15822000	18912000	14642000	15855000	16740000	13473000	352850	0	0	0	0	0	0	38586	601835;601836;601837;601838;601839;601840;601841;601842;601843;601844;601845;601846;601847;601848;601849;601850;601851;601852;601853;601854;601855;601856;601857;601858;601859;601860;601861;601862;601863;601864;601865;601866;601867;601868;601869;601870;601871;601872;601873;601874;601875;601876;601877;601878;601879;601880	12	393280;393281;393282;393283;393284;393285;393286;393287;393288;393289;393290;393291	393291			0	0	0	0	8139300	3706300	48499000	55094000	47804000	51577000	59552000	55010000	2179400	0	0	0	0	0	0					By MS/MS	By matching	By MS/MS	By matching	By MS/MS	By MS/MS	By MS/MS	By MS/MS	By matching
IDAQLESGDR	A0A2N8J1E5	A0A2N8J1E5	SLKKGPFVSQKLLAKIDAQLESGDRKPIKT	KLLAKIDAQLESGDRKPIKTWSRASMITPD	10	0	1102.53	19	28	yes	yes	1;2	0.0030597	142.98	1275800000	59953000	61569000	68088000	90270000	57880000	48809000	1966200	36292000	1293400	430370	0	0	0	0	0	1214000	6889800	0	0	29356	458214;458215;458216;458217;458218;458219;458220;458221;458222;458223;458224;458225;458226;458227;458228;458229;458230;458231;458232;458233;458234;458235;458236;458237;458238;458239;458240;458241;458242;458243;458244;458245;458246;458247;458248;458249;458250;458251;458252;458253;458254	18	302090;302091;302092;302093;302094;302095;302096;302097;302098;302099;302100;302101;302102;302103;302104;302105;302106;302107	302097			98203000	101350000	125050000	211700000	121520000	127480000	6026800	105720000	4222700	1400000	0	0	0	0	0	2084300	26542000	0	0	By MS/MS	By matching	By matching	By MS/MS	By MS/MS	By matching	By MS/MS	By MS/MS	By matching	By matching	By MS/MS	By MS/MS				By matching	By matching
ATSEQDDDKENVTNSAVNNDTK	A0A1Z8JK82	A0A1Z8JK82;A0A099P2V2;A0A1V2LJY5	RMQKEQEDKEEAPDKATSEQDDDKENVTNS	DKENVTNSAVNNDTKNNTKEESARENTKSK	22	1	2394.04	327	348	yes	no	3	0.0030598	92.034	1513000	0	0	0	0	0	0	0	0	0	0	0	0	0	0	0	0	0	0	0	6396	104608;104609	2	69069;69070	69070			0	0	0	0	0	0	0	0	0	0	0	0	0	0	0	0	0	0	0
TVGSGVVIDIEE	A0A174QV37	A0A174QV37	AIEKGLRFAIREGGRTVGSGVVIDIEE___	GGRTVGSGVVIDIEE_______________	12	0	1216.62	388	399	yes	yes	2	0.0030599	127.56	198490000	0	1890600	0	0	0	0	0	0	0	0	792880	1611900	0	0	0	0	375590	0	795920	63123	966080;966081;966082;966083;966084;966085;966086;966087;966088;966089;966090;966091;966092;966093;966094;966095;966096;966097;966098;966099;966100;966101;966102;966103;966104;966105;966106;966107;966108;966109;966110;966111;966112;966113;966114;966115;966116;966117;966118;966119;966120;966121;966122;966123;966124;966125;966126;966127;966128;966129;966130;966131;966132;966133;966134;966135;966136;966137;966138;966139	18	634130;634131;634132;634133;634134;634135;634136;634137;634138;634139;634140;634141;634142;634143;634144;634145;634146;634147	634135			0	3112200	0	0	0	0	0	0	0	0	2820700	6581100	0	0	0	0	1446900	0	4634800		By matching									By matching	By matching					By matching		By matching
AEEILKDDPDGIMLSNGPGDPK	A0A1C7I549	A0A1C7I549	NQRGCQVTVYPAFTKAEEILKDDPDGIMLS	DPDGIMLSNGPGDPKACTSIIEEIKKLYDS	22	1	2310.1	203	224	yes	yes	3	0.0030609	78.413	22156000	0	0	0	0	0	0	0	0	0	0	0	0	0	0	0	0	0	0	0	1537	28912;28913;28914;28915	2	19522;19523	19522			0	0	0	0	0	0	0	0	0	0	0	0	0	0	0	0	0	0	0
LAAQTAAELCR	A0A174W1D8	A0A174W1D8	DSLDSNIQLVFNNARLAAQTAAELCRLG__	NNARLAAQTAAELCRLG_____________	11	0	1202.61	295	305	yes	yes	2	0.0030618	136.33	383080000	0	0	0	0	0	0	0	0	0	0	0	0	0	0	0	0	0	0	0	35655	552122;552123;552124;552125;552126;552127;552128;552129;552130;552131;552132	5	361587;361588;361589;361590;361591	361588			0	0	0	0	0	0	0	0	0	0	0	0	0	0	0	0	0	0	0
FQVADQPGVIAEIAR	A0A2N8HZ02	A0A2N8HZ02	GIMHINDTVTPYYVRFQVADQPGVIAEIAR	FQVADQPGVIAEIARILATFGIGISATSSA	15	0	1612.86	358	372	yes	yes	2	0.0030624	116.03	63789000	0	0	0	0	0	0	1173300	1093500	1428500	1032000	2103500	1476400	1034800	0	0	0	0	0	0	21574	337192;337193;337194;337195;337196;337197;337198;337199;337200;337201;337202;337203;337204;337205;337206;337207;337208;337209;337210;337211;337212;337213;337214;337215;337216	16	223145;223146;223147;223148;223149;223150;223151;223152;223153;223154;223155;223156;223157;223158;223159;223160	223158			0	0	0	0	0	0	3596400	3185500	4663800	3357000	7483100	6027900	6391300	0	0	0	0	0	0							By matching	By matching	By MS/MS	By matching	By MS/MS	By MS/MS	By MS/MS
TVTPPTEEDEEDLDK	A0A2N8I042	A0A2N8I042	VMPGLVLYDFGDMVRTVTPPTEEDEEDLDK	TVTPPTEEDEEDLDKVRMRMPMFQSIVEGY	15	0	1716.76	271	285	yes	yes	2	0.0030624	116.03	41166000	0	0	0	0	0	0	0	0	0	0	0	0	0	0	0	0	0	0	0	63329	969629;969630;969631;969632;969633;969634;969635;969636;969637;969638	4	636550;636551;636552;636553	636551			0	0	0	0	0	0	0	0	0	0	0	0	0	0	0	0	0	0	0
HSAEYWNSQPEILER	A0A2Z4SYF2	A0A2Z4SYF2	DSDVGEHRAVTELGRHSAEYWNSQPEILER	HSAEYWNSQPEILERTRAELDTVCRHNYEK	15	0	1857.86	50	64	yes	yes	2	0.0030624	116.03	1749900	0	0	0	0	0	0	0	0	0	0	0	0	0	0	0	0	0	0	0	28424	442421;442422	2	292174;292175	292174			0	0	0	0	0	0	0	0	0	0	0	0	0	0	0	0	0	0	0
VDAIGAELGVPVIAK	A0A1C7IAA4	A0A1C7IAA4	CPDCGKEIHVFGESKVDAIGAELGVPVIAK	VDAIGAELGVPVIAKMPLEPELAATVDAGG	15	0	1450.84	232	246	yes	yes	2	0.0030624	116.03	174370000	3586700	4130700	2995200	2446400	1609100	2320300	0	964890	0	0	0	0	0	0	0	0	0	0	0	64275	986378;986379;986380;986381;986382;986383;986384;986385;986386;986387;986388;986389;986390;986391;986392;986393;986394;986395;986396;986397;986398;986399;986400	7	647639;647640;647641;647642;647643;647644;647645;647646	647642			5875000	6799600	5500800	5737400	3378200	6060200	0	2810800	0	0	0	0	0	0	0	0	0	0	0	By matching	By matching	By matching	By matching	By MS/MS	By MS/MS		By matching
LNIPATIVMPTPTPSIK	G8B7L0	G8B7L0;Q59P56;C4YIT5;B9WBR7	SAGNHAQGVAYSANKLNIPATIVMPTPTPS	IPATIVMPTPTPSIKYSNVSRLGSQVVLYG	17	0	1792.02	149	165	yes	no	2	0.0030635	107.17	15027000	0	0	0	0	0	0	0	0	0	0	0	0	0	0	0	0	0	0	0	40248	627982;627983;627984;627985;627986;627987	2	409935;409936	409936			0	0	0	0	0	0	0	0	0	0	0	0	0	0	0	0	0	0	0
ANVQDAILDTEIDSLK	A0A1C7GW74	A0A1C7GW74	IKQSECTIYECIIDRANVQDAILDTEIDSL	NVQDAILDTEIDSLKVISSHINLVGAEIEM	16	0	1743.89	68	83	yes	yes	2	0.0030646	112.08	378340000	0	0	0	0	0	0	1312900	0	0	1028000	0	0	0	0	0	0	0	0	0	5067	84957;84958;84959;84960;84961;84962;84963;84964;84965;84966	3	55933;55934;55935	55933			0	0	0	0	0	0	4024300	0	0	3344200	0	0	0	0	0	0	0	0	0							By matching			By matching
DGIGGATGSSMAHTEK	A0A1C7GQV2	A0A1C7GQV2	APGDIIVLLGGATGRDGIGGATGSSMAHTE	GIGGATGSSMAHTEKSVEVCGAQVQKGNPP	16	0	1517.68	452	467	yes	yes	2;3	0.003065	99.669	13334000	0	0	0	0	0	0	0	0	0	0	0	0	0	660690	0	0	0	0	0	9396	149410;149411;149412;149413;149414;149415;149416;149417	3	98975;98976;98977	98975			0	0	0	0	0	0	0	0	0	0	0	0	0	1177700	0	0	0	0	0														By matching
FSASAVSAIEAAGGK	A0A081NP48	A0A081NP48	GSGKLEKKLTVKANKFSASAVSAIEAAGGK	FSASAVSAIEAAGGKTEVM___________	15	0	1364.69	126	140	yes	yes	2	0.0030665	116.01	68980000	0	0	0	0	0	0	0	0	0	7875800	8015900	0	0	0	4178300	0	1850500	0	1072500	21616	337689;337690;337691;337692;337693;337694;337695;337696;337697;337698;337699	3	223445;223446;223447	223446			0	0	0	0	0	0	0	0	0	25620000	28517000	0	0	0	6725000	0	7129000	0	6245200										By matching	By matching				By matching		By matching		By matching
ELFTNAIGQAK	A0A099P6W9	A0A099P6W9;A0A2U9R041	VPDGWMGLDAGVKTRELFTNAIGQAKTIVW	VKTRELFTNAIGQAKTIVWNGPPGVFEFDA	11	0	1190.63	320	330	yes	no	2	0.0030706	136.27	3889800000	0	0	0	0	0	0	0	0	0	0	0	0	0	0	0	0	1009400	0	0	16102	252853;252854;252855;252856;252857;252858;252859;252860;252861;252862;252863;252864;252865;252866	9	168520;168521;168522;168523;168524;168525;168526;168527;168528	168527			0	0	0	0	0	0	0	0	0	0	0	0	0	0	0	0	3888700	0	0																	By matching
LTLNYEIIGK	A0A1C7H310	A0A1C7H310	KELANTILPQLRRSRLTLNYEIIGKSDEEI	LRRSRLTLNYEIIGKSDEEIAKLASSNPSE	10	0	1162.66	330	339	yes	yes	2	0.0030707	145.46	396260000	0	0	0	0	0	0	0	0	0	0	0	0	0	0	0	0	0	0	0	42096	654444;654445;654446;654447;654448;654449;654450;654451;654452;654453;654454;654455;654456	9	426931;426932;426933;426934;426935;426936;426937;426938;426939	426933			0	0	0	0	0	0	0	0	0	0	0	0	0	0	0	0	0	0	0
NFNHDWQIIK	A0A1C7G7K6	A0A1C7G7K6	______________________________	______________________________	10	0	1313.65	5	14	yes	yes	2;3	0.0030707	145.46	80503000	3856800	4162300	4294000	0	0	0	7225200	3756100	8073600	8520900	11627000	9223100	315370	0	0	0	0	0	0	46501	720957;720958;720959;720960;720961;720962;720963;720964;720965;720966;720967;720968;720969;720970;720971;720972;720973;720974;720975;720976;720977;720978;720979;720980;720981;720982;720983;720984;720985	21	469554;469555;469556;469557;469558;469559;469560;469561;469562;469563;469564;469565;469566;469567;469568;469569;469570;469571;469572;469573;469574	469561			6317300	6851600	7886100	0	0	0	22147000	10942000	26359000	27719000	41362000	37657000	1947900	0	0	0	0	0	0	By MS/MS	By MS/MS	By MS/MS				By MS/MS	By MS/MS	By MS/MS	By MS/MS	By MS/MS	By MS/MS	By matching
FPDEAVFVK	A0A1B1S7N4	A0A1B1S7N4	KDLVNWTIIGYAIDRFPDEAVFVKDGVNHG	GYAIDRFPDEAVFVKDGVNHGNAVWAPSIR	9	0	1050.54	94	102	yes	yes	2	0.0030708	178.3	271520000	9301100	1086400	11436000	14575000	15558000	11142000	0	7497800	8135500	8353700	8619800	391700	4531300	0	0	0	0	544030	812140	21309	333225;333226;333227;333228;333229;333230;333231;333232;333233;333234;333235;333236;333237;333238;333239;333240;333241;333242;333243;333244;333245;333246;333247;333248	16	220453;220454;220455;220456;220457;220458;220459;220460;220461;220462;220463;220464;220465;220466;220467;220468;220469	220468			15235000	1788400	21003000	34181000	32663000	29100000	0	21842000	26561000	27175000	30665000	1599300	27988000	0	0	0	0	2687200	4729300	By matching	By matching	By MS/MS	By MS/MS	By MS/MS	By MS/MS		By MS/MS	By matching	By MS/MS	By MS/MS	By matching	By MS/MS					By matching	By matching
LLAEQQADR	A0A1C7G5U0	A0A1C7G5U0	KILSTQEGKLSLSMKLLAEQQADREEHETF	LSLSMKLLAEQQADREEHETFDYKETGTVS	9	0	1042.54	223	231	yes	yes	2	0.0030708	178.3	232060000	0	0	0	0	0	0	18027000	19675000	17159000	19454000	24478000	18286000	5639300	0	0	0	0	0	0	39154	609680;609681;609682;609683;609684;609685;609686;609687;609688;609689;609690;609691;609692;609693;609694;609695;609696	5	398210;398211;398212;398213;398214	398212			0	0	0	0	0	0	55256000	57316000	56022000	63286000	87081000	74660000	34831000	0	0	0	0	0	0							By matching	By matching	By matching	By MS/MS	By matching	By MS/MS	By matching
LTLMSESLR	A0A2N8I1S1	A0A1B1SCY5;A0A1C7H3J8;A0A2N8I1S1	IHPTCIPVKGDYQSKLTLMSESLRNSGRIW	GDYQSKLTLMSESLRNSGRIWVPKSRETAE	9	0	1048.56	288	296	no	no	2	0.0030708	178.3	1158100000	65977000	65605000	52380000	57422000	56779000	38677000	0	8416800	0	0	0	0	0	0	0	0	0	0	0	42091	654387;654388;654389;654390;654391;654392;654393;654394;654395;654396;654397;654398;654399;654400;654401;654402;654403;654404;654405;654406;654407;654408;654409;654410	20	426886;426887;426888;426889;426890;426891;426892;426893;426894;426895;426896;426897;426898;426899;426900;426901;426902;426903;426904;426905	426889			108070000	107990000	96198000	134670000	119210000	101010000	0	24519000	0	0	0	0	0	0	0	0	0	0	0	By MS/MS	By MS/MS	By MS/MS	By MS/MS	By MS/MS	By MS/MS		By matching
VDVLGVNEPEITVEGDNR	A0A1C7HRT3	A0A1C7HRT3	KLPSMTAVAKSVEKRVDVLGVNEPEITVEG	LGVNEPEITVEGDNRIRVQLAGVKNADQAR	18	0	1953.96	69	86	yes	yes	2	0.0030711	101.45	9315700	0	0	0	0	0	0	0	0	0	0	0	0	0	0	0	0	0	0	0	64666	992479;992480;992481;992482;992483;992484	3	651541;651542;651543	651541			0	0	0	0	0	0	0	0	0	0	0	0	0	0	0	0	0	0	0
FFDNMLAWDEPVVVNGEK	G8BAQ9	G8B9F9;G8BAQ9	YEFTKLDASKDEDKKFFDNMLAWDEPVVVN	NMLAWDEPVVVNGEKREISDGKVFK_____	18	0	2108.99	383	400	no	no	2	0.0030711	101.45	10103000	0	0	0	0	0	0	0	0	0	0	0	0	0	0	0	0	0	0	0	20192	315742;315743;315744	1	209575	209575			0	0	0	0	0	0	0	0	0	0	0	0	0	0	0	0	0	0	0
MVENYNVTWAEK	A0A1C7GPE3	A0A1C7GPE3	LIANDPEVSPWLEVRMVENYNVTWAEKLIP	EVRMVENYNVTWAEKLIPACDISEQISLAS	12	0	1482.68	569	580	yes	yes	2	0.003072	127.51	10789000	0	0	0	0	0	0	0	0	0	0	0	0	0	0	0	0	0	0	0	45320	702716	1	457323	457323			0	0	0	0	0	0	0	0	0	0	0	0	0	0	0	0	0	0	0
YESYAQQLQASR	C4YCX0	C4YCX0;Q59WG3;B9W983	MKTAKRSVSDAELRRYESYAQQLQASRGQF	LRRYESYAQQLQASRGQFSSFRFNENAGAT	12	0	1442.68	775	786	yes	no	2	0.003072	169.76	19434000	0	0	0	0	0	0	0	0	0	0	0	0	0	0	0	0	0	0	0	71580	1109223;1109224;1109225;1109226;1109227	6	729115;729116;729117;729118;729119;729120	729118			0	0	0	0	0	0	0	0	0	0	0	0	0	0	0	0	0	0	0
TAVQYIGTGQMK	A0A2N8I080	A0A2N8I080	FDISAACSGFLFAMKTAVQYIGTGQMKTAL	AMKTAVQYIGTGQMKTALIIAAEKLSTVVN	12	0	1295.65	132	143	yes	yes	2	0.003072	127.51	188130000	10468000	11241000	5192300	8746300	7221400	8032400	3972100	3813700	2738800	3847800	5240900	4153700	2556900	0	0	0	0	0	0	59258	900748;900749;900750;900751;900752;900753;900754;900755;900756;900757;900758;900759;900760;900761;900762;900763;900764;900765;900766;900767;900768;900769;900770;900771;900772;900773;900774;900775;900776;900777	18	589952;589953;589954;589955;589956;589957;589958;589959;589960;589961;589962;589963;589964;589965;589966;589967;589968;589969;589970	589956			17146000	18504000	9535900	20512000	15161000	20979000	12176000	11110000	8941600	12517000	18645000	16960000	15793000	0	0	0	0	0	0	By MS/MS	By MS/MS	By MS/MS	By matching	By MS/MS	By MS/MS	By MS/MS	By MS/MS	By MS/MS	By MS/MS	By matching	By matching	By matching
ADGGYISLTFPFFMEK	A0A1C7HL83	A0A1C7HL83	TLLTDVMAQMLSSLKADGGYISLTFPFFME	DGGYISLTFPFFMEKAAPVSELHSTMNYQV	16	0	1821.86	97	112	yes	yes	2	0.0030727	112.02	38994000	0	0	0	0	978860	0	0	0	1367700	0	0	0	0	0	0	0	0	0	0	1108	21926;21927;21928;21929;21930;21931;21932;21933	5	14670;14671;14672;14673;14674	14672			0	0	0	0	2055100	0	0	0	4465300	0	0	0	0	0	0	0	0	0	0					By matching				By matching
AMNSVSIEDSYAWWQK	A0A1C7IAA1	A0A1C7IAA1	PEFYTSEKTDEYLDKAMNSVSIEDSYAWWQ	MNSVSIEDSYAWWQKAQWDGETGTSMRGEA	16	0	1913.86	485	500	yes	yes	2	0.0030727	112.02	23217000	0	0	0	0	0	0	0	0	0	0	0	0	0	0	0	0	0	0	0	4785	80875;80876;80877;80878;80879;80880	3	53196;53197;53198	53198			0	0	0	0	0	0	0	0	0	0	0	0	0	0	0	0	0	0	0
KEGATAVCHGATGK	A0A1C7ICN9	A0A1C7ICN9	MARPGIAKKLVEIARKEGATAVCHGATGKG	RKEGATAVCHGATGKGNDQIRFELGVKALA	14	1	1385.67	107	120	yes	yes	3	0.0030727	113.25	782720	0	0	0	0	0	0	0	0	0	0	0	0	0	0	0	0	0	0	0	34736	542754;542755;542756	2	356030;356031	356030			0	0	0	0	0	0	0	0	0	0	0	0	0	0	0	0	0	0	0
VIASTAIANSLEEAVK	A0A1Z8JJH1	A0A1Z8JJH1;A0A1V2LM61;A0A099NUC9	GTKYENKKILTSGGRVIASTAIANSLEEAV	IASTAIANSLEEAVKKAYVGVDQVSFNGKY	16	0	1614.88	392	407	yes	no	2	0.0030727	112.02	28661000	0	0	0	0	0	0	0	0	0	0	0	0	0	0	0	0	0	0	0	66189	1020253;1020254;1020255;1020256;1020257;1020258	3	669596;669597;669598	669597			0	0	0	0	0	0	0	0	0	0	0	0	0	0	0	0	0	0	0
YLEVIGDPLASVISFK	G8BAR6	G8BAR6	MKLRKAIETNPVLSKYLEVIGDPLASVISF	LEVIGDPLASVISFKVKSSKSNNLSIYELG	16	0	1749.96	465	480	yes	yes	2;3	0.0030727	112.02	51818000	0	0	0	0	0	0	0	0	0	0	0	0	0	0	0	0	0	0	0	72379	1121192;1121193;1121194;1121195;1121196;1121197;1121198;1121199;1121200;1121201;1121202	5	737104;737105;737106;737107;737108	737108			0	0	0	0	0	0	0	0	0	0	0	0	0	0	0	0	0	0	0
LEESNTDFIIEDGVLK	A0A1C7G9K3	A0A1C7G9K3	SVEYTLPEISGYEPRLEESNTDFIIEDGVL	EESNTDFIIEDGVLKNVHNFTEAGVITVDV	16	0	1820.9	658	673	yes	yes	2	0.0030727	112.02	32320000	2420100	2124600	0	2001600	0	0	0	0	0	0	0	0	0	0	0	0	0	0	0	37149	577560;577561;577562;577563;577564	3	377855;377856;377857	377856			3964100	3497300	0	4694200	0	0	0	0	0	0	0	0	0	0	0	0	0	0	0	By MS/MS	By MS/MS		By MS/MS
ILFICNPQNPTGR	A0A1V0QFB8	A0A1V0QFB8	NFGDLERKLADPKVKILFICNPQNPTGRCF	VKILFICNPQNPTGRCFTKEELVRMGELCI	13	0	1528.78	165	177	yes	yes	2	0.0030737	121.29	18335000	0	0	0	0	0	0	1777600	2143600	1623900	2268300	1747900	1521200	883520	0	0	0	0	0	0	31589	493811;493812;493813;493814;493815;493816;493817;493818;493819;493820;493821	6	324892;324893;324894;324895;324896;324897	324895			0	0	0	0	0	0	5448900	6244700	5301900	7378800	6218300	6211100	5457000	0	0	0	0	0	0							By MS/MS	By MS/MS	By MS/MS	By MS/MS	By matching	By matching	By MS/MS
NASAGQSLGTGGPGYTIESEIVYPR	A0A1B1SDH4	A0A1B1SDH4	VINEFMIQTGDPDSKNASAGQSLGTGGPGY	GGPGYTIESEIVYPRHFHRKGALAAARQAD	25	0	2523.22	68	92	yes	yes	3	0.003075	60.171	2464100	0	0	0	0	0	0	0	0	0	0	0	0	0	0	0	0	0	0	0	45784	710695	1	462665	462665			0	0	0	0	0	0	0	0	0	0	0	0	0	0	0	0	0	0	0
WNEFLGVQETEEK	A0A1C7GVC1	A0A1C7GVC1	VGIKLSRGSRVDRARWNEFLGVQETEEKAA	ARWNEFLGVQETEEKAAEVVQPQPVSCGMQ	13	0	1607.75	75	87	yes	yes	2	0.0030751	121.29	6039900	0	0	0	0	0	0	0	0	0	0	0	0	0	0	0	0	0	0	0	70671	1094485;1094486	2	719570;719571	719570			0	0	0	0	0	0	0	0	0	0	0	0	0	0	0	0	0	0	0
SSVSQLANLFTINGILASENQELR	A0A1C7HXJ0	A0A1C7HXJ0	REISSCSLKNQYYKKSSVSQLANLFTINGI	FTINGILASENQELRVCIEVKLKDETRVYG	24	0	2603.36	52	75	yes	yes	3	0.0030751	61.904	15387000	0	0	0	0	0	0	0	0	0	0	0	0	0	0	0	0	0	0	0	57816	878793;878794;878795;878796;878797	1	574820	574820			0	0	0	0	0	0	0	0	0	0	0	0	0	0	0	0	0	0	0
LAEEDVNEVSVVR	A0A1C7HZ18	A0A1C7HZ18	AEKFAKTDYGKYLLRLAEEDVNEVSVVRG_	LRLAEEDVNEVSVVRG______________	13	0	1457.74	284	296	yes	yes	2	0.0030751	143	6023900	0	0	0	0	0	0	0	0	0	600580	0	0	0	0	0	0	2119800	877430	0	35783	554484;554485;554486;554487;554488;554489;554490	4	363072;363073;363074;363075	363074			0	0	0	0	0	0	0	0	0	1953700	0	0	0	0	0	0	8166400	4333900	0										By matching							By matching	By matching
SSSTAELIFNDVK	A0A1V0QEC5	A0A1V0QCC9;A0A1V0QEC5	DGFTFGDHYDKMGIRSSSTAELIFNDVKVP	IRSSSTAELIFNDVKVPKENLLGKLGQGFK	13	0	1409.7	206	218	no	no	2	0.0030751	121.29	182330000	0	0	0	0	0	0	0	0	0	0	0	0	0	0	0	0	0	0	0	57774	878293;878294;878295;878296;878297;878298;878299;878300;878301;878302;878303;878304;878305	7	574502;574503;574504;574505;574506;574507;574508	574506			0	0	0	0	0	0	0	0	0	0	0	0	0	0	0	0	0	0	0
ILSQILAQPSFSR	A0A1V2LQX9	A0A1V2LQX9;A0A1Z8JUR4;A0A099NZF0	PSLRCIALVFDELVRILSQILAQPSFSRFP	VRILSQILAQPSFSRFPALKERIAAVFTEF	13	0	1458.82	575	587	yes	no	2	0.0030751	121.29	45415000	0	0	0	0	0	0	0	0	0	0	0	0	0	0	0	0	0	0	0	31886	499674;499675;499676;499677;499678;499679	3	328383;328384;328385	328384			0	0	0	0	0	0	0	0	0	0	0	0	0	0	0	0	0	0	0
MQVISQMQNAGTK	Q6FK22	Q6FK22;A0A0W0DTG1	NNVMKEAQFLDDSGRMQVISQMQNAGTKIN	GRMQVISQMQNAGTKINVGVKKVLTNIETA	13	0	1434.7	713	725	yes	no	2	0.0030751	121.29	5173000	0	0	0	0	0	0	0	0	0	0	0	0	0	0	0	0	0	0	0	44963	698173;698174	2	454570;454571	454571			0	0	0	0	0	0	0	0	0	0	0	0	0	0	0	0	0	0	0
TGNSALDQPPLVK	Q6FWB2	Q6FWB2;A0A0W0DCI4	YLNTDEETLEKNKSKTGNSALDQPPLVKVA	SKTGNSALDQPPLVKVAMSLVGILVCYMNL	13	0	1338.71	78	90	yes	no	2	0.0030751	121.29	34608000	0	0	0	0	0	0	0	0	0	0	0	0	0	0	0	0	3317000	1654600	0	60439	918800;918801;918802;918803;918804;918805;918806	5	602116;602117;602118;602119;602120	602120			0	0	0	0	0	0	0	0	0	0	0	0	0	0	0	0	12778000	8172700	0																	By matching	By MS/MS
TEEVPQTVNVITR	A0A2N8I0W0	A0A2N8I0W0	LRAETVSSATLTNMKTEEVPQTVNVITRDL	MKTEEVPQTVNVITRDLMDSKGSDSLVEAL	13	0	1484.78	89	101	yes	yes	2	0.0030751	131.42	70530000	3293900	3806200	4764100	4646700	4102200	3755000	0	0	0	0	0	0	0	0	0	0	0	0	0	59711	907271;907272;907273;907274;907275;907276;907277;907278;907279;907280;907281;907282;907283;907284;907285;907286	10	594497;594498;594499;594500;594501;594502;594503;594504;594505;594506	594499			5395400	6265500	8749400	10897000	8612500	9807300	0	0	0	0	0	0	0	0	0	0	0	0	0	By MS/MS	By matching	By matching	By MS/MS	By MS/MS	By MS/MS					By MS/MS	By MS/MS
IAPNQLAIIASGR	A0A2N8IF37	A0A2N8IF37	TWEPALASAAEAVKRIAPNQLAIIASGRMT	KRIAPNQLAIIASGRMTNEELYMVRHLAAQ	13	0	1322.77	345	357	yes	yes	2	0.0030751	121.29	188140000	11099000	13697000	20464000	13056000	10883000	8688000	0	0	0	0	0	0	0	0	0	0	0	0	0	29089	454736;454737;454738;454739;454740;454741;454742;454743;454744;454745;454746;454747;454748;454749;454750;454751;454752;454753;454754	5	299877;299878;299879;299880;299881	299878			18179000	22547000	37582000	30620000	22848000	22691000	0	0	0	0	0	0	0	0	0	0	0	0	0	By matching	By MS/MS	By matching	By matching	By matching	By matching
AAAEVLAAVDITNISPTK	A0A1C7FS63	A0A1C7FS63	DFRKAGVINWAKMNRAAAEVLAAVDITNIS	EVLAAVDITNISPTKKVSDLNFATRQMVEI	18	0	1782.97	147	164	yes	yes	2	0.0030755	101.43	7136200	0	0	0	0	0	0	0	0	0	0	0	0	0	0	0	0	0	0	0	53	880;881;882	1	579;580	579			0	0	0	0	0	0	0	0	0	0	0	0	0	0	0	0	0	0	0
VLDTGLNGVPINVGLITR	Q6FNF7	Q6FNF7;A0A0W0CA26	NVEVFIQPIIYGYAKVLDTGLNGVPINVGL	TGLNGVPINVGLITRRSIYRAGTRYFRRGI	18	0	1850.06	192	209	yes	no	2	0.0030755	101.43	3648700	0	0	0	0	0	0	0	0	0	0	0	0	0	0	0	0	0	0	0	66884	1032023;1032024	3	677386;677387;677388	677386			0	0	0	0	0	0	0	0	0	0	0	0	0	0	0	0	0	0	0
IIILDFGSQTTQLIGR	A0A1C7GXT4	A0A1C7GXT4;A0A1B1S679	______________________________	IILDFGSQTTQLIGRRVRELDTYCEIVPYN	16	0	1774	5	20	no	no	3	0.0030757	110.55	3845700	0	0	0	0	0	0	0	0	0	0	0	0	0	0	0	0	0	0	0	31128	486311;486312;486313;486314	3	320086;320087;320088	320087			0	0	0	0	0	0	0	0	0	0	0	0	0	0	0	0	0	0	0
LTSPPIDIVPASIALAGADLQMVK	A0A1C7HMQ7	A0A1C7HMQ7	NLIMEDYKVEDIRKKLTSPPIDIVPASIAL	PASIALAGADLQMVKFEVGKEELLKNKLEL	24	0	2419.34	77	100	yes	yes	3	0.0030758	61.903	11631000	0	0	0	0	0	0	0	0	0	0	0	0	0	0	0	0	0	0	0	42220	656128;656129;656130	2	427985;427986	427986			0	0	0	0	0	0	0	0	0	0	0	0	0	0	0	0	0	0	0
GDGTSVYMTQDIGTAK	A0A1C7H5A5	A0A1C7H5A5	ADLTAEGLDHKLLLRGDGTSVYMTQDIGTA	DGTSVYMTQDIGTAKLRFADYPIDKMIYVV	16	0	1642.75	333	348	yes	yes	2	0.0030788	123.26	7305400	0	0	0	0	0	0	0	0	0	0	0	0	0	0	0	0	0	0	0	22900	356829;356830;356831;356832;356833	2	235943;235944	235944			0	0	0	0	0	0	0	0	0	0	0	0	0	0	0	0	0	0	0
LDSENIEEEPVEGTPK	Q6FSQ1	Q6FSQ1;A0A0W0D2S9	KREARERRTRNRAKKLDSENIEEEPVEGTP	DSENIEEEPVEGTPKMEENGAVTETVENGG	16	0	1784.83	1083	1098	yes	no	2	0.0030788	123.26	0	0	0	0	0	0	0	0	0	0	0	0	0	0	0	0	0	0	0	0	36846	572730	1	374768	374768			0	0	0	0	0	0	0	0	0	0	0	0	0	0	0	0	0	0	0
VDVQEDQVLLSWSPVAR	A0A1C7HX29	A0A1C7HX29	PMEKIYKAQTPQNLKVDVQEDQVLLSWSPV	VQEDQVLLSWSPVARPTEYRVYYQTDDSKT	17	0	1940	412	428	yes	yes	2	0.0030793	107.11	8488700	0	0	0	0	0	0	0	0	0	0	0	0	0	0	0	0	0	0	0	64683	992771;992772;992773;992774;992775	3	651748;651749;651750	651749			0	0	0	0	0	0	0	0	0	0	0	0	0	0	0	0	0	0	0
NANLNDDDDGEVEADSTK	A0A1V2LRW6	A0A1V2LRW6;A0A099P5N1	NRDKELEDILNEILKNANLNDDDDGEVEAD	LNDDDDGEVEADSTKNSIGEDDEEEEHKKK	18	0	1920.78	390	407	yes	no	2	0.0030794	117.79	0	0	0	0	0	0	0	0	0	0	0	0	0	0	0	0	0	0	0	0	45748	710162	1	462280	462280			0	0	0	0	0	0	0	0	0	0	0	0	0	0	0	0	0	0	0
ELDEEDKAHLEK	A0A099P085	A0A099P085;A0A1Z8JPK0;A0A2U9R7X7	GGKAKPLKKAKKPQRELDEEDKAHLEKLKS	PQRELDEEDKAHLEKLKSQKKAAQDMASKL	12	1	1454.69	21	32	yes	no	2;3	0.0030803	173.24	20589000	0	0	0	0	0	0	0	0	0	0	0	0	0	0	0	0	0	0	0	15926	250591;250592;250593;250594;250595;250596	3	167265;167266;167267	167267			0	0	0	0	0	0	0	0	0	0	0	0	0	0	0	0	0	0	0
ILQSDVGLCLLGFQALDIPK	Q9JM79	Q9JM79;Q3U7H1;Q3TDT8;O09043	GGVWFNLTGQDYVIKILQSDVGLCLLGFQA	VGLCLLGFQALDIPKPAGPLWILGDVFLGP	20	0	2199.2	341	360	yes	no	3	0.0030824	74.324	6739600	0	0	0	0	0	0	0	0	0	0	0	0	0	0	0	0	0	0	0	31840	499082;499083;499084	1	328021	328021			0	0	0	0	0	0	0	0	0	0	0	0	0	0	0	0	0	0	0
EATLQIESPYGILAAGR	A0A1C7HKS7	A0A1C7HKS7	SDTGAEGSEGLAFSREATLQIESPYGILAA	TLQIESPYGILAAGRSSVLGTDGGSFNLLG	17	0	1787.94	101	117	yes	yes	2	0.0030827	107.09	3945000	0	0	0	0	0	0	0	0	0	0	0	0	0	0	0	0	0	0	0	13234	211465;211466	2	141132;141133	141132			0	0	0	0	0	0	0	0	0	0	0	0	0	0	0	0	0	0	0
YNDLLDSLIEVAQK	A0A1C7HI04	A0A1C7HI04	GRADCPPIESDEDPRYNDLLDSLIEVAQKL	RYNDLLDSLIEVAQKLSQSMIRDGEGATKF	14	0	1619.84	257	270	yes	yes	3	0.0030834	96.135	9494100	0	0	0	0	0	0	0	0	0	0	0	0	0	0	0	0	0	0	0	72645	1126510;1126511;1126512;1126513;1126514	3	741094;741095;741096	741094			0	0	0	0	0	0	0	0	0	0	0	0	0	0	0	0	0	0	0
TVFESLDLAWSLLR	A0A2U9R875	A0A2U9R875;A0A1Z8JVN9;A0A099P7S4;A0A1V2LR36	KFEKTFISQGAYENRTVFESLDLAWSLLRI	RTVFESLDLAWSLLRIYPKEMLNRISPKIL	14	0	1648.88	452	465	yes	no	2;3	0.0030834	96.135	21568000	862230	1091300	505550	813090	1095500	976060	594130	537650	654090	461710	0	0	227920	0	0	0	0	0	0	63075	965125;965126;965127;965128;965129;965130;965131;965132;965133;965134;965135;965136;965137;965138;965139;965140;965141;965142;965143;965144;965145;965146	5	633443;633444;633445;633446;633447	633443			1412300	1796400	928470	1906900	2300000	2549200	1821200	1566300	2135500	1502000	0	0	1407800	0	0	0	0	0	0	By matching	By matching	By matching	By matching	By matching	By matching	By matching	By matching	By matching	By matching			By matching
DATIITAGGSLPSCMQR	A0A1C7IFH0	A0A1C7IFH0	TQTAALAAINKTIDKDATIITAGGSLPSCM	TIITAGGSLPSCMQRMWRTDKRGGYHAEYG	17	0	1776.85	434	450	yes	yes	2	0.0030836	118.9	3038100	0	0	2261500	0	0	0	776610	0	0	0	0	0	0	0	0	0	0	0	0	8447	136663;136664;136665;136666;136667	4	90744;90745;90746;90747	90744			0	0	4153400	0	0	0	2380500	0	0	0	0	0	0	0	0	0	0	0	0			By MS/MS				By matching	By MS/MS	By MS/MS
LDLPTGTYLVVLGGPGMR	A0A1C7HGX4	A0A1C7HGX4	LAGGIGNIKEGQTHKLDLPTGTYLVVLGGP	PTGTYLVVLGGPGMRIGIGGGAASSMASGS	18	0	1858	443	460	yes	yes	2	0.0030842	101.39	9506300	0	0	0	0	0	0	0	0	0	0	0	0	0	0	0	0	0	0	0	36750	571350;571351;571352	1	374015	374015			0	0	0	0	0	0	0	0	0	0	0	0	0	0	0	0	0	0	0
YDVSTNEIVDAYQILNGR	J7K2J8	J7K2J8;G8BAK1	APVLNLPLVQELAKKYDVSTNEIVDAYQIL	STNEIVDAYQILNGRIAIPRSSNLERIKSI	18	0	2069.01	247	264	yes	no	2	0.0030842	101.39	3450700	0	0	0	0	0	0	0	0	0	0	0	0	0	0	0	0	0	0	0	71406	1106627;1106628;1106629	1	727432	727432			0	0	0	0	0	0	0	0	0	0	0	0	0	0	0	0	0	0	0
GDDDFFSSYLSDQELK	A0A1V2LKG9	A0A1V2LKG9;A0A2U9R0I3;A0A099P1T4;A0A1Z8JH72	TPLNAYRFYSLYSKRGDDDFFSSYLSDQEL	DDDFFSSYLSDQELKSIFGKIDKPLLCLYS	16	0	1864.8	201	216	yes	no	2	0.0030844	111.94	4255300	0	0	0	0	0	0	0	0	0	0	0	0	0	0	0	0	0	0	0	22846	356233;356234	1	235547;235548	235548			0	0	0	0	0	0	0	0	0	0	0	0	0	0	0	0	0	0	0
KPHYGPGAEHPYLHPGR	A0A1C7FZK6	A0A1C7FZK6	KGVVEEFFEKAGMHKKPHYGPGAEHPYLHP	HYGPGAEHPYLHPGRKADILYDGTVVGFLG	17	1	1911.95	646	662	yes	yes	4;5	0.0030849	86.548	33853000	0	0	0	0	0	0	0	0	0	0	0	0	0	0	0	0	0	0	0	35223	547776;547777;547778;547779;547780;547781	3	358888;358889;358890	358889			0	0	0	0	0	0	0	0	0	0	0	0	0	0	0	0	0	0	0
QYQIIKPDATQEEIR	G8BJH6	G8BJH6	VEAKNKESSKEQAARQYQIIKPDATQEEIR	QYQIIKPDATQEEIRAVVEDGSQQYFQQAL	15	1	1830.95	154	168	yes	yes	2	0.0030851	138.24	36841000	0	0	0	0	0	0	0	0	0	0	0	0	0	0	0	0	0	0	0	53563	819568;819569;819570;819571	2	535189;535190	535189			0	0	0	0	0	0	0	0	0	0	0	0	0	0	0	0	0	0	0
MIGYLPEQPPLYLDMTVK	A0A1C7GNM1	A0A1C7GNM1	VSGKNTLEDPNEVKRMIGYLPEQPPLYLDM	YLPEQPPLYLDMTVKEYLNFVYELKKATQP	18	0	2107.07	75	92	yes	yes	2	0.0030858	101.38	86157000	0	0	0	0	0	0	0	0	0	0	0	0	0	0	0	0	0	0	0	44209	685909;685910;685911;685912;685913;685914;685915	6	446484;446485;446486;446487;446488;446489	446488			0	0	0	0	0	0	0	0	0	0	0	0	0	0	0	0	0	0	0
LGSPAEPGLDATNGEVAK	Q6FLS3	Q6FLS3;A0A0W0D9X2	KAKEKENATAEYLKKLGSPAEPGLDATNGE	PAEPGLDATNGEVAKMQAAKRQAISRAVIS	18	0	1724.86	1585	1602	yes	no	2	0.0030858	101.38	9691900	0	0	0	0	0	0	0	0	0	0	0	0	0	0	0	0	0	0	0	38288	597608;597609;597610;597611	2	390618;390619	390619			0	0	0	0	0	0	0	0	0	0	0	0	0	0	0	0	0	0	0
YSTYAQAASSDATSQEK	Q6FV89	Q6FV89;A0A0W0CEC7	EAISRESKTESLLGKYSTYAQAASSDATSQ	TYAQAASSDATSQEKHLDEQIEKLLGERQD	17	0	1806.79	28	44	yes	no	2	0.0030858	119.25	0	0	0	0	0	0	0	0	0	0	0	0	0	0	0	0	0	0	0	0	73231	1134836	1	746768	746768			0	0	0	0	0	0	0	0	0	0	0	0	0	0	0	0	0	0	0
SVPMSTVFYPSDGVATEK	P40142	P40142;A0A286YE28	DGPSQMALEDLAMFRSVPMSTVFYPSDGVA	MSTVFYPSDGVATEKAVELAANTKGICFIR	18	0	1913.91	439	456	yes	no	2	0.0030858	101.38	14140000	2383200	2834300	1909900	0	0	0	0	0	0	0	0	0	0	1809800	3689000	0	0	0	0	58463	887255;887256;887257;887258;887259;887260	1	580482	580482			3903700	4665600	3507600	0	0	0	0	0	0	0	0	0	0	3226200	5937400	0	0	0	0	By matching	By matching	By matching											By matching	By MS/MS
HFNPTFHFIAPEELK	A0A1C7GZM0	A0A1C7GZM0	LKYGRTVHSLLMAMRHFNPTFHFIAPEELK	HFNPTFHFIAPEELKMPEEYKLYCKTHQIK	15	0	1825.92	173	187	yes	yes	3	0.0030863	115.04	0	0	0	0	0	0	0	0	0	0	0	0	0	0	0	0	0	0	0	0	27768	433623	1	286650	286650			0	0	0	0	0	0	0	0	0	0	0	0	0	0	0	0	0	0	0
DDDVFIIGEEVAQYNGAYK	Q6FMM4	Q6FMM4;A0A0W0C5N0	VREALNSALAEELDRDDDVFIIGEEVAQYN	FIIGEEVAQYNGAYKVTKGLLDRFGERRVV	19	0	2144.99	48	66	yes	no	2	0.0030871	93.011	1462200	0	0	0	0	0	0	0	0	0	0	0	0	0	0	0	0	0	0	0	8587	138632	1	92021	92021			0	0	0	0	0	0	0	0	0	0	0	0	0	0	0	0	0	0	0
IEALGGTCEVI	A0A1C7G7X6	A0A1C7G7X6	LTVKVNAFSEGAKSKIEALGGTCEVI____	AKSKIEALGGTCEVI_______________	11	0	1160.57	136	146	yes	yes	1;2	0.003088	136.16	158280000	503760	0	4846000	1129500	997590	0	7061600	8920200	7883700	7364900	8722500	7792800	3813000	0	0	0	0	0	0	29760	464844;464845;464846;464847;464848;464849;464850;464851;464852;464853;464854;464855;464856;464857;464858;464859;464860;464861;464862;464863;464864;464865;464866;464867;464868;464869;464870	6	306211;306212;306213;306214;306215;306216	306214			825150	0	8899800	2648900	2094400	0	21646000	25986000	25739000	23958000	31031000	31818000	23551000	0	0	0	0	0	0	By matching		By matching	By matching	By matching		By matching	By matching	By matching	By MS/MS	By MS/MS	By MS/MS	By MS/MS
DYIHVVDLAK	G8B7Z4	A0A1C7FZ07;Q8R059;A0A1C7HUY8;A0A1C7I4F9;C4YF57;A0A1D8PCN0;B9W702;G8B7Z4	IYGDDYDSTDGTPIRDYIHVVDLAKGHIAA	GTPIRDYIHVVDLAKGHIAALNYLKNLQDK	10	0	1171.62	238	247	no	no	2;3	0.0030881	134.25	1448700000	46408000	52033000	46764000	28879000	43880000	28112000	38729000	48330000	37409000	38862000	24288000	18573000	10708000	0	0	0	0	0	0	12536	200486;200487;200488;200489;200490;200491;200492;200493;200494;200495;200496;200497;200498;200499;200500;200501;200502;200503;200504;200505;200506;200507;200508;200509;200510;200511;200512;200513;200514;200515;200516;200517;200518;200519;200520;200521;200522;200523;200524;200525;200526;200527;200528;200529;200530;200531;200532;200533;200534;200535;200536;200537;200538;200539;200540;200541;200542;200543;200544;200545;200546;200547;200548;200549;200550;200551;200552;200553;200554;200555;200556;200557;200558;200559;200560;200561;200562;200563;200564;200565;200566;200567;200568;200569;200570;200571;200572	61	133911;133912;133913;133914;133915;133916;133917;133918;133919;133920;133921;133922;133923;133924;133925;133926;133927;133928;133929;133930;133931;133932;133933;133934;133935;133936;133937;133938;133939;133940;133941;133942;133943;133944;133945;133946;133947;133948;133949;133950;133951;133952;133953;133954;133955;133956;133957;133958;133959;133960;133961;133962;133963;133964;133965;133966;133967;133968;133969;133970;133971	133947			76016000	85653000	85884000	67728000	92126000	73421000	118710000	140790000	122130000	126420000	86404000	75833000	66137000	0	0	0	0	0	0	By MS/MS	By MS/MS	By MS/MS	By MS/MS	By MS/MS	By MS/MS	By MS/MS	By MS/MS	By MS/MS	By MS/MS	By MS/MS	By MS/MS	By MS/MS
SEEVYPGRPLAIALDTK	A0A1V2LFH0	A0A1V2LFH0;A0A099NUR5	GSYEYHQSVIDNCRKSEEVYPGRPLAIALD	EVYPGRPLAIALDTKGPEIRTGTTTNGGDY	17	1	1857.98	74	90	yes	no	2;3	0.0030888	115.12	273750000	0	0	0	0	0	0	0	0	0	0	0	0	0	0	0	1110200	0	0	0	54775	834581;834582;834583;834584;834585;834586;834587;834588;834589;834590;834591;834592;834593	6	545053;545054;545055;545056;545057;545058	545058			0	0	0	0	0	0	0	0	0	0	0	0	0	0	0	1906100	0	0	0																By matching
SLLLINSGMAPLKPYFTGAEVPPR	A0A1C7I6P5	A0A1C7I6P5	HLAMKSFSLVPHNDKSLLLINSGMAPLKPY	APLKPYFTGAEVPPRKRVTTCQKCIRTGDI	24	1	2570.39	37	60	yes	yes	3	0.0030894	90.464	9975300	0	0	0	0	0	0	0	0	0	0	0	0	0	0	0	0	0	0	0	56506	861870;861871;861872;861873;861874;861875;861876	2	563181;563182;563183	563182			0	0	0	0	0	0	0	0	0	0	0	0	0	0	0	0	0	0	0
INSEVYHHLK	G8BCR2	G8BCR2	MIAPIGAKSFSEGLRINSEVYHHLKTLAQK	SEGLRINSEVYHHLKTLAQKKYGKSAGNVG	10	0	1238.64	186	195	yes	yes	2;3	0.0030902	117.01	130640000	0	0	0	0	0	0	0	0	0	0	0	0	0	0	0	0	0	0	0	32349	506828;506829;506830;506831;506832;506833;506834;506835;506836	4	332858;332859;332860;332861	332858			0	0	0	0	0	0	0	0	0	0	0	0	0	0	0	0	0	0	0
PGAVYLAAALAGLNQK	A0A2N8HXS2	A0A2N8HXS2	PFTPKAIWGFNGTERPGAVYLAAALAGLNQ	GAVYLAAALAGLNQKGFPAFSIYGKDVQDA	16	0	1555.87	115	130	yes	yes	2;3	0.0030907	101.38	47026000	4657300	2968200	861960	2604200	3638100	835810	0	0	0	0	0	0	1346200	0	0	0	0	0	0	49641	770442;770443;770444;770445;770446;770447;770448;770449;770450;770451;770452;770453;770454;770455;770456;770457;770458;770459;770460;770461;770462;770463;770464;770465;770466;770467;770468;770469	10	502851;502852;502853;502854;502855;502856;502857;502858;502859;502860;502861;502862;502863;502864	502855			7628600	4886000	1583000	6107300	7638300	2182900	0	0	0	0	0	0	8314900	0	0	0	0	0	0	By MS/MS	By MS/MS	By matching	By MS/MS	By MS/MS	By MS/MS							By matching
GYVPPTATSDGFNEIIANFK	A0A1C7G9R3	A0A1C7G9R3	EAVQGMQDFIDIYTKGYVPPTATSDGFNEI	TATSDGFNEIIANFKSGLTAMTIHHTGSSA	20	0	2140.05	275	294	yes	yes	2;3	0.0030913	112.5	26435000	2289900	2680300	2143000	1516500	1129100	971540	1287600	3017200	1554900	2012400	0	850830	1061000	0	0	0	0	0	0	27436	429374;429375;429376;429377;429378;429379;429380;429381;429382;429383;429384;429385;429386;429387;429388;429389;429390;429391;429392;429393;429394	10	283987;283988;283989;283990;283991;283992;283993;283994;283995;283996;283997;283998	283997			3750800	4412000	3935800	3556600	2370500	2537500	3946800	8789500	5076600	6546300	0	3473900	6553000	0	0	0	0	0	0	By MS/MS	By matching	By MS/MS	By MS/MS	By MS/MS	By matching	By MS/MS	By MS/MS	By MS/MS	By MS/MS		By MS/MS	By matching
ENDDANGGVEVTETK	G8B519	G8B519	RETEAKEVHEVELEKENDDANGGVEVTETK	ENDDANGGVEVTETKD______________	15	0	1576.69	915	929	yes	yes	2	0.0030914	115.92	3554400	0	0	0	0	0	0	0	0	0	0	0	0	0	0	0	0	0	0	0	16969	266824;266825;266826;266827	4	177707;177708;177709;177710	177709			0	0	0	0	0	0	0	0	0	0	0	0	0	0	0	0	0	0	0
LNSSNFGAIDSVEQK	A0A1V2LHN1	A0A1V2LHN1;A0A1Z8JSC2;A0A2U9QY80;A0A1V2LFF0;A0A099NYA6;A0A1V2LFR1	EIEILKSKIKSAQSKLNSSNFGAIDSVEQK	LNSSNFGAIDSVEQKQELSTKLNKFADKIP	15	0	1607.78	588	602	yes	no	2	0.0030914	115.92	80988000	5016600	5359400	6067200	9872700	5267700	0	0	0	0	0	0	14860000	0	0	0	0	0	0	0	40401	629985;629986;629987;629988;629989;629990;629991;629992;629993;629994;629995;629996;629997;629998	5	411222;411223;411224;411225;411226	411225			8217100	8822200	11143000	23153000	11059000	0	0	0	0	0	0	60672000	0	0	0	0	0	0	0	By matching	By matching	By matching	By matching	By matching							By matching
DIAHPINSETR	A0A1C7IE33	A0A1C7IE33	FIAMPSRKATDGEYRDIAHPINSETRERIQ	GEYRDIAHPINSETRERIQGIILEKYEQVL	11	0	1251.62	59	69	yes	yes	2;3	0.0030919	109.39	362590000	0	1460200	1172800	0	0	0	21269000	22968000	18075000	17543000	25484000	23056000	0	0	0	0	0	0	0	9717	157276;157277;157278;157279;157280;157281;157282;157283;157284;157285;157286;157287;157288;157289;157290;157291;157292;157293;157294;157295;157296;157297;157298;157299;157300;157301;157302;157303;157304;157305;157306	16	104874;104875;104876;104877;104878;104879;104880;104881;104882;104883;104884;104885;104886;104887;104888;104889	104886			0	2403700	2153900	0	0	0	65195000	66907000	59010000	57068000	90659000	94135000	0	0	0	0	0	0	0		By matching	By matching				By MS/MS	By MS/MS	By MS/MS	By MS/MS	By MS/MS	By MS/MS
HEQFLDEHYGK	A0A2N8HZP2	A0A2N8HZP2	GDGSAFAEISVGPAKHEQFLDEHYGKVALV	GPAKHEQFLDEHYGKVALVVLLCVLGAAGW	11	0	1401.63	31	41	yes	yes	3	0.0030919	109.39	24438000	0	0	0	0	0	0	0	934480	2075800	1636100	0	0	0	0	0	0	0	0	0	27710	432733;432734;432735;432736;432737;432738;432739;432740;432741	2	286082;286083	286082			0	0	0	0	0	0	0	2722200	6777100	5322500	0	0	0	0	0	0	0	0	0								By matching	By matching	By matching
SFEDAVNYMPNQVYIGNEK	A0A1C7G5X8	A0A1C7G5X8	NPESEYLKELPSHLRSFEDAVNYMPNQVYI	AVNYMPNQVYIGNEKPQKMAEVGFPWYDKL	19	0	2217	50	68	yes	yes	2	0.003092	116.19	0	0	0	0	0	0	0	0	0	0	0	0	0	0	0	0	0	0	0	0	55114	839274	1	548119	548119			0	0	0	0	0	0	0	0	0	0	0	0	0	0	0	0	0	0	0
AVPIGSEDNLHLPLPENIGVDEILQLNPSDVNK	Q6FJM8	Q6FJM8;A0A0W0DTF1	SCPMAQSHERYVLKRAVPIGSEDNLHLPLP	GVDEILQLNPSDVNKEQLNSDPSLTRSAAL	33	0	3548.84	437	469	yes	no	3	0.003092	48.226	8792900	0	0	0	0	0	0	0	0	0	0	0	0	0	0	0	0	0	0	0	6984	113952;113953;113954	1	75163	75163			0	0	0	0	0	0	0	0	0	0	0	0	0	0	0	0	0	0	0
NAEEAVAGQPSPK	A0A1C7HFZ2	A0A1C7HFZ2	ADPLNVDLVLINLLKNAEEAVAGQPSPKIH	LKNAEEAVAGQPSPKIHVEIKKVGSTAQVT	13	0	1296.63	505	517	yes	yes	2	0.0030929	129.74	6081300	0	0	0	0	0	0	0	0	0	0	0	0	0	237720	0	406970	0	0	0	45592	707394;707395;707396;707397;707398;707399;707400;707401	5	460260;460261;460262;460263;460264	460264			0	0	0	0	0	0	0	0	0	0	0	0	0	423760	0	698690	0	0	0														By matching		By matching
NPGNEEAAETFK	A0A1Z8JK82	A0A1Z8JK82;A0A099P2V2;A0A1V2LJY5	KKSYRKLAIRYHPDKNPGNEEAAETFKKIS	PDKNPGNEEAAETFKKISEAYQVLSDKELR	12	0	1305.58	38	49	yes	no	2	0.0030936	127.42	8021500	0	0	0	0	0	0	0	0	0	0	0	0	0	0	0	0	0	0	0	48057	745324;745325	1	485857	485857			0	0	0	0	0	0	0	0	0	0	0	0	0	0	0	0	0	0	0
DVNLDELSMLTK	G8BFK1	G8BFK1	MIHTKKLRENGLLTKDVNLDELSMLTKNFT	LTKDVNLDELSMLTKNFTGAEIEGLCNSAK	12	0	1376.69	488	499	yes	yes	2	0.0030936	127.42	33719000	0	0	0	0	0	0	369110	0	552720	362640	0	1279900	0	0	0	0	0	0	0	12229	195913;195914;195915;195916;195917;195918;195919;195920;195921;195922;195923;195924;195925;195926;195927;195928	4	131076;131077;131078;131079	131078			0	0	0	0	0	0	1131400	0	1804500	1179700	0	5225900	0	0	0	0	0	0	0							By matching		By matching	By matching		By matching
TIVGINVSALER	A0A1C7G7X6	A0A1C7G7X6	YRRLPKRGFTNMNSKTIVGINVSALERFDN	NSKTIVGINVSALERFDNDAEVTVETLIKA	12	0	1270.72	73	84	yes	yes	2	0.0030936	127.42	601220000	1726400	2304600	4475900	3224600	3692400	362640	5885300	7529100	6253700	6228600	8155800	203630	930960	0	0	0	0	0	0	60978	927446;927447;927448;927449;927450;927451;927452;927453;927454;927455;927456;927457;927458;927459;927460;927461;927462;927463;927464;927465;927466;927467;927468;927469;927470;927471;927472;927473;927474;927475;927476;927477;927478;927479;927480;927481;927482;927483;927484;927485;927486;927487;927488;927489;927490;927491;927492;927493;927494;927495;927496;927497;927498;927499;927500;927501;927502;927503;927504;927505;927506	11	608104;608105;608106;608107;608108;608109;608110;608111;608112;608113;608114;608115	608108			2827900	3793600	8220100	7562400	7752300	947140	18040000	21933000	20417000	20262000	29015000	831420	5750100	0	0	0	0	0	0	By matching	By matching	By matching	By matching	By matching	By matching	By MS/MS	By matching	By MS/MS	By MS/MS	By matching	By matching	By matching
NQEESSSYTPASPVK	A0A1C7FKJ1	A0A1C7FKJ1	______________________________	NQEESSSYTPASPVKRIIAWVGVTYMLIFV	15	0	1622.74	9	23	yes	yes	2	0.0030948	146.5	0	0	0	0	0	0	0	0	0	0	0	0	0	0	0	0	0	0	0	0	48233	748529;748530	2	488239;488240	488239			0	0	0	0	0	0	0	0	0	0	0	0	0	0	0	0	0	0	0
ENIYVSDINEESLAR	A0A1C7HSU2	A0A1C7HSU2	GAMIGGIIKAGLTAKENIYVSDINEESLAR	ENIYVSDINEESLARVRESYGVNTTTDNAQ	15	0	1750.84	30	44	yes	yes	2	0.0030948	146.5	2543600	0	0	0	0	0	0	0	0	0	0	0	0	0	0	0	0	0	0	0	17066	267920;267921;267922	3	178352;178353;178354	178354			0	0	0	0	0	0	0	0	0	0	0	0	0	0	0	0	0	0	0
VWNIDMDFDCPMNTALAGIR	A0A1C7G8M9	A0A1C7G8M9	VCPGDVNRFARYAVRVWNIDMDFDCPMNTA	MDFDCPMNTALAGIRATEDFYKRLGMPSSL	20	0	2338.05	314	333	yes	yes	2	0.0030961	88.507	5493300	0	0	0	0	0	0	0	0	0	0	0	0	0	0	0	0	0	0	0	70083	1085711;1085712	1	713817	713817			0	0	0	0	0	0	0	0	0	0	0	0	0	0	0	0	0	0	0
VPTINVSVCDLTFNATR	A0A1C7HHT1	A0A1C7HHT1	VIPEMKGKLDGYAMRVPTINVSVCDLTFNA	TINVSVCDLTFNATRPTTVEEVNKILKEAS	17	0	1905.96	236	252	yes	yes	2	0.0030975	119.21	0	0	0	0	0	0	0	0	0	0	0	0	0	0	0	0	0	0	0	0	68176	1052688	1	691465	691465			0	0	0	0	0	0	0	0	0	0	0	0	0	0	0	0	0	0	0
IQDGGVVGMGGAGFPTHVK	A0A1C7I8U6	A0A1C7I8U6	VDSLDSLSKEEIIKRIQDGGVVGMGGAGFP	GVVGMGGAGFPTHVKLSPKEPDKIEYVLVN	19	0	1825.91	128	146	yes	yes	3	0.0030988	77.037	31861000	4840900	4459000	5801900	7819000	523170	4456100	0	0	0	0	0	0	844960	0	0	0	0	0	0	32732	512267;512268;512269;512270;512271;512272;512273;512274	5	336499;336500;336501;336502;336503	336502			7929300	7340000	10655000	18337000	1098400	11638000	0	0	0	0	0	0	5218900	0	0	0	0	0	0	By matching	By matching	By MS/MS	By MS/MS	By matching	By MS/MS							By matching
LYTMEDGEKELFEEAK	A0A1C7H1M1	A0A1C7H1M1	______________________________	YTMEDGEKELFEEAKAEHPFQFISGLGTTL	16	1	1930.89	15	30	yes	yes	3	0.0030993	135.86	0	0	0	0	0	0	0	0	0	0	0	0	0	0	0	0	0	0	0	0	43242	671190;671191	2	436973;436974	436973			0	0	0	0	0	0	0	0	0	0	0	0	0	0	0	0	0	0	0
SVGLELPAFLGK	A0A2N8I1L3	A0A2N8I1L3	QNLVKDTLPLHELGKSVGLELPAFLGKPME	LGKSVGLELPAFLGKPMEGKTAASSPAPAA	12	0	1229.7	460	471	yes	yes	2	0.0030999	127.4	153760000	2734600	0	3634800	2644000	2481400	2382600	1847300	2106900	1544200	1760700	2385800	2308000	950070	0	0	0	0	0	0	58332	885514;885515;885516;885517;885518;885519;885520;885521;885522;885523;885524;885525;885526;885527;885528;885529;885530;885531;885532;885533;885534;885535;885536;885537;885538;885539;885540;885541;885542;885543;885544	12	579444;579445;579446;579447;579448;579449;579450;579451;579452;579453;579454;579455	579444			4479200	0	6675500	6200700	5209700	6222900	5662300	6137500	5041600	5727600	8487700	9423400	5868100	0	0	0	0	0	0	By matching		By MS/MS	By matching	By matching	By matching	By matching	By matching	By matching	By matching	By matching	By matching	By matching
VLKPDGMLTHVGPVDISK	Q6FWM0	Q6FWM0;A0A0W0DI25	LVIGPKDEDEIEAQKVLKPDGMLTHVGPVD	PDGMLTHVGPVDISKKLIQKFAQNPKVRIR	18	1	1905.04	341	358	yes	no	4	0.0031002	85.563	5687900	0	0	0	0	0	0	0	0	0	0	0	0	0	0	0	0	0	0	0	67133	1036163	1	680170	680170			0	0	0	0	0	0	0	0	0	0	0	0	0	0	0	0	0	0	0
ISVVSSNPDALAGVDAQR	A0A059MWN6	A0A059MWN6	KIDQTDDWIAKGASRISVVSSNPDALAGVD	VSSNPDALAGVDAQRVAAFQAANGKALVNL	18	0	1797.92	101	118	yes	yes	2	0.0031007	117.7	0	0	0	0	0	0	0	0	0	0	0	0	0	0	0	0	0	0	0	0	33300	521092	1	342116	342116			0	0	0	0	0	0	0	0	0	0	0	0	0	0	0	0	0	0	0
TISSDDQGFNSVYMMLDSGAR	A0A1C7H4Q3	A0A1C7H4Q3	IWTHVNSELSNILMKTISSDDQGFNSVYMM	QGFNSVYMMLDSGARGSKEQIRQLSGMRGL	21	0	2293	706	726	yes	yes	3	0.0031007	70.121	5442100	0	0	0	0	0	0	0	0	0	0	0	0	0	0	0	0	0	0	0	60936	926526;926527	2	607429;607430	607430			0	0	0	0	0	0	0	0	0	0	0	0	0	0	0	0	0	0	0
LYELAALTFTEASPAPVK	A0A1C7HQE8	A0A1C7HQE8	TFCDDERVDNRLRRRLYELAALTFTEASPA	LAALTFTEASPAPVKYMLHLQDECENILRL	18	0	1920.02	230	247	yes	yes	2	0.0031012	101.3	3189400	0	0	0	0	0	0	0	0	0	0	0	0	0	0	0	0	0	0	0	43098	669453	1	435897	435897			0	0	0	0	0	0	0	0	0	0	0	0	0	0	0	0	0	0	0
DVLNLVYLCEALNLPEVAR	Q3TI06	Q3TI06;Q3UIZ1;Q3TS38;Q3TJE8;Q3TJ71;O70475	FLKASVGFGGSCFQKDVLNLVYLCEALNLP	LVYLCEALNLPEVARYWQQVIDMNDYQRRR	19	0	2200.16	221	239	yes	no	3	0.0031012	77.031	2044600	0	0	0	0	0	0	0	0	542740	0	0	0	0	0	0	0	0	0	0	12195	195632;195633	1	130929	130929			0	0	0	0	0	0	0	0	1771900	0	0	0	0	0	0	0	0	0	0									By matching
YIMDESWDNEFDNLNIHVK	A0A099NUZ2	A0A099NUZ2;A0A1V2LRC2	NSKEMHFESLDDFERYIMDESWDNEFDNLN	ESWDNEFDNLNIHVKYLPPFIVNQTRGNED	19	0	2381.06	38	56	yes	no	3	0.0031027	77.027	52540000	0	0	0	0	0	0	0	0	0	0	1037600	561110	0	0	0	0	0	0	0	72177	1118396;1118397;1118398;1118399;1118400;1118401;1118402;1118403;1118404;1118405;1118406	9	735363;735364;735365;735366;735367;735368;735369;735370;735371	735364			0	0	0	0	0	0	0	0	0	0	3691300	2291000	0	0	0	0	0	0	0											By matching	By matching
GGVMTILATAHEHGLGGDK	G8B9F0	G8B9F0	DFGGTRSDGAVISVRGGVMTILATAHEHGL	TILATAHEHGLGGDKLDTALSEFFAKEFEK	19	0	1862.93	209	227	yes	yes	3	0.0031027	77.027	44242000	0	0	0	0	0	0	0	0	0	0	0	0	0	0	0	0	0	0	0	24076	374833;374834	2	247782;247783	247783			0	0	0	0	0	0	0	0	0	0	0	0	0	0	0	0	0	0	0
ATCIGNNSAAAVSMLK	E9PW69	E9PW69;Q9R1P0;Q3TL95;Q3UCF0	QLYQSDPSGNYGGWKATCIGNNSAAAVSML	TCIGNNSAAAVSMLKQDYKEGEMTLKSALA	16	0	1606.78	161	176	yes	no	2	0.0031036	111.79	72769000	0	0	0	0	672220	0	653210	0	0	0	0	740990	498020	6677800	4440400	4447500	4503400	2003900	1968800	6158	100988;100989;100990;100991;100992;100993;100994;100995;100996;100997;100998;100999;101000;101001;101002;101003;101004	6	66831;66832;66833;66834;66835;66836;66837	66831			0	0	0	0	1411300	0	2002200	0	0	0	0	3025400	3076000	11904000	7146700	7635500	17349000	9898000	11465000					By matching		By matching					By matching	By matching	By MS/MS	By matching	By MS/MS	By MS/MS	By matching	By matching
SQLNGAIYPDEEEDAR	G8B6A6	G8B6A6	AIVLVSNEEGAEYLRSQLNGAIYPDEEEDA	QLNGAIYPDEEEDARLKEEFENREIERFEE	16	0	1805.81	131	146	yes	yes	2	0.0031036	111.79	5831500	0	0	0	0	0	0	0	0	0	0	0	0	0	0	0	0	0	0	0	57434	873785;873786	2	571410;571411	571410			0	0	0	0	0	0	0	0	0	0	0	0	0	0	0	0	0	0	0
DNADLAAEPDFLAAFK	A0A109FEH3	A0A109FEH3	TALSTKLGEELQFERDNADLAAEPDFLAAF	NADLAAEPDFLAAFKAEGVWKVVDEEGSDE	16	0	1706.82	71	86	yes	yes	2	0.0031036	111.79	23913000	612170	0	0	0	0	0	0	0	0	0	0	0	0	0	0	0	0	0	0	10913	176216;176217;176218;176219;176220;176221;176222;176223	6	117404;117405;117406;117407;117408;117409	117408			1002700	0	0	0	0	0	0	0	0	0	0	0	0	0	0	0	0	0	0	By matching
EYFMSYPDNVMAVR	A0A1B1S7B2	A0A1B1S7B2	VQTVKYTADGANVEREYFMSYPDNVMAVRI	REYFMSYPDNVMAVRITSDKPMTRSIRIDC	14	0	1720.76	205	218	yes	yes	2	0.0031046	117.52	10567000	0	1257400	0	2086200	2078800	0	0	0	0	0	0	0	474500	0	0	0	0	0	0	19177	298896;298897;298898;298899;298900;298901;298902	7	198979;198980;198981;198982;198983;198984;198985	198985			0	2069800	0	4892600	4364400	0	0	0	0	0	0	0	2930700	0	0	0	0	0	0	By MS/MS	By matching		By MS/MS	By MS/MS								By matching
QETPMATIMFLYSGTCK	A0A1C7GY51	A0A1C7GY51	MDIRKGQYKNEFAKKQETPMATIMFLYSGT	TPMATIMFLYSGTCKYDLRNNILLSFLDQA	17	0	1976.9	768	784	yes	yes	3	0.0031062	85.176	3285400	0	0	0	0	0	0	0	0	0	0	0	0	0	0	0	0	0	0	0	50814	784034	2	511859;511860	511859			0	0	0	0	0	0	0	0	0	0	0	0	0	0	0	0	0	0	0
GVSFGAIEPAIPK	A0A1C7GEE3	A0A1C7GEE3	ANMLVIFGLVTYATKGVSFGAIEPAIPKMI	TKGVSFGAIEPAIPKMIIPKINGFPTIILW	13	0	1284.71	376	388	yes	yes	1;2	0.0031066	138.76	1102200000	147250000	129750000	92796000	57198000	41193000	28122000	40371000	48995000	39923000	34239000	0	0	0	0	0	0	0	0	0	27052	424046;424047;424048;424049;424050;424051;424052;424053;424054;424055;424056;424057;424058;424059;424060;424061;424062;424063;424064;424065;424066;424067;424068;424069;424070;424071;424072;424073;424074;424075;424076;424077;424078;424079;424080;424081;424082;424083;424084;424085;424086;424087	16	280391;280392;280393;280394;280395;280396;280397;280398;280399;280400;280401;280402;280403;280404;280405;280406;280407	280392			241190000	213580000	170420000	134140000	86485000	73447000	123750000	142730000	130340000	111380000	0	0	0	0	0	0	0	0	0	By MS/MS	By matching	By MS/MS	By matching	By matching	By matching	By MS/MS	By MS/MS	By matching	By MS/MS
GDIAYLMADVSGVNQDDIK	A0A1V2LH14	A0A1V2LH14;A0A099NYM5	ILSDYNIEKQFSDSRGDIAYLMADVSGVNQ	YLMADVSGVNQDDIKKLYSELEATSYNIST	19	0	2022.96	428	446	yes	no	2	0.0031067	92.939	12089000	0	0	0	0	0	0	0	0	0	0	0	0	0	0	0	0	0	0	0	22910	357304;357305;357306;357307	6	236265;236266;236267;236268;236269;236270	236266			0	0	0	0	0	0	0	0	0	0	0	0	0	0	0	0	0	0	0
IASVEQHHEAR	A0A2N8HYX3	A0A2N8HYX3	ADREGFPAIAETFRKIASVEQHHEARYLKL	TFRKIASVEQHHEARYLKLAENVREGRVFA	11	0	1275.63	124	134	yes	yes	2;3	0.0031085	136.02	7001500	0	0	0	0	0	0	0	0	0	0	0	0	0	0	0	0	0	0	0	29168	455815;455816;455817;455818;455819;455820;455821;455822;455823;455824;455825;455826	13	300526;300527;300528;300529;300530;300531;300532;300533;300534;300535;300536;300537;300538	300529			0	0	0	0	0	0	0	0	0	0	0	0	0	0	0	0	0	0	0
DEENADVITDK	A0A2N8I270	A0A2N8I270	GRIGFMKGGKSALWKDEENADVITDKAIEY	ALWKDEENADVITDKAIEYIQKSAKAKEPF	11	0	1247.55	243	253	yes	yes	2	0.0031085	136.02	106570000	6942900	6976400	7023600	6195800	5817400	3763300	3195200	3767000	3687400	3230600	4569100	0	0	0	0	0	0	0	0	8850	142129;142130;142131;142132;142133;142134;142135;142136;142137;142138;142139;142140;142141;142142;142143;142144;142145;142146;142147	10	94308;94309;94310;94311;94312;94313;94314;94315;94316;94317	94309			11372000	11484000	12899000	14530000	12214000	9828900	9794200	10974000	12039000	10509000	16255000	0	0	0	0	0	0	0	0	By MS/MS	By matching	By MS/MS	By matching	By matching	By MS/MS	By matching	By matching	By matching	By MS/MS	By matching
DFIQNNYTEYKGDDSFLEPIAPSTDK	A0A059N5V5	A0A059N5V5	EGFKGDKWRTSVDTRDFIQNNYTEYKGDDS	GDDSFLEPIAPSTDKLWTKLQELFEIQHEK	26	1	3006.38	20	45	yes	yes	3	0.0031094	66.613	10355000	0	0	0	0	2182700	0	0	0	0	0	0	0	0	0	0	0	0	0	0	9126	145778;145779;145780	2	96707;96708	96707			0	0	0	0	4582600	0	0	0	0	0	0	0	0	0	0	0	0	0	0					By matching
IIGGHWGLIPK	A0A1C7HRU6	A0A1C7HRU6	RLGLNKLGHEGLLKRIIGGHWGLIPKLQKL	LLKRIIGGHWGLIPKLQKLVFENKVEGYNL	11	0	1189.7	80	90	yes	yes	3	0.0031101	109.29	43516000	0	0	0	0	0	0	0	0	0	0	0	0	0	0	0	0	0	0	0	31087	485724;485725;485726;485727;485728;485729;485730;485731	10	319727;319728;319729;319730;319731;319732;319733;319734;319735;319736	319734			0	0	0	0	0	0	0	0	0	0	0	0	0	0	0	0	0	0	0
VDELAADLVHTFMSYIK	A0A1C7G6Q7	A0A1C7G6Q7	IVEGDFPKYGNNDDRVDELAADLVHTFMSY	ELAADLVHTFMSYIKGNHTYRGGIPTTSIL	17	0	1950.98	561	577	yes	yes	3	0.0031107	85.163	2942300	1291900	0	0	0	0	796720	0	0	0	0	0	0	0	0	0	0	0	0	0	64344	987821;987822;987823;987824	2	648589;648590	648589			2116100	0	0	0	0	2080900	0	0	0	0	0	0	0	0	0	0	0	0	0	By MS/MS					By MS/MS
DILYYNDPTDGKPLVEK	C4YFU0	C4YFU0;A0A1D8PFS4;O13287	WNKGVLDSFLIEITRDILYYNDPTDGKPLV	LYYNDPTDGKPLVEKILDTAGQKGTGKWTA	17	1	1978.99	96	112	no	no	3	0.0031126	105.53	186160000	4583100	7065700	0	0	0	0	0	0	0	0	0	0	0	0	0	0	0	0	0	9937	160633;160634;160635;160636;160637;160638;160639	3	106993;106994;106995	106994			7507100	11631000	0	0	0	0	0	0	0	0	0	0	0	0	0	0	0	0	0	By MS/MS	By matching
VLEVNGVGYR	A0A1C7G9H8	A0A1C7G9H8	LVNNMIHGVTEGYEKVLEVNGVGYRAAKQG	EGYEKVLEVNGVGYRAAKQGKKLTLNLGYS	10	0	1104.59	87	96	yes	yes	2	0.003113	145.34	338250000	0	0	8064800	2294600	0	0	7276300	8608200	7142900	7088800	6234500	5404900	650480	0	0	0	0	0	0	66972	1033511;1033512;1033513;1033514;1033515;1033516;1033517;1033518;1033519;1033520;1033521;1033522;1033523;1033524;1033525;1033526;1033527;1033528;1033529;1033530;1033531;1033532;1033533	6	678323;678324;678325;678326;678327;678328	678323			0	0	14811000	5381200	0	0	22304000	25077000	23321000	23060000	22179000	22068000	4017700	0	0	0	0	0	0			By MS/MS	By matching			By matching	By matching	By matching	By matching	By matching	By matching	By matching
LQSSVSDLEVESEEEKGK	A0A1C7HEY3	A0A1C7HEY3	GLIYKGTRLVNWDPKLQSSVSDLEVESEEE	SVSDLEVESEEEKGKLWEIRYPAADGSEGI	18	1	1991.95	186	203	yes	yes	3	0.0031134	99.371	5911800	0	0	0	0	0	0	0	0	0	0	0	0	0	0	0	0	0	0	0	41186	642270	1	419416	419416			0	0	0	0	0	0	0	0	0	0	0	0	0	0	0	0	0	0	0
VRPQHVADIPANVPNPIR	C4YDM0	C4YDM0;Q5A784	YNVIIYDFPNSDRSKVRPQHVADIPANVPN	QHVADIPANVPNPIRSAGAIYQDEAKTKFA	18	1	1992.1	44	61	yes	no	3;4	0.0031134	99.371	140040000	0	0	0	0	0	0	0	0	0	0	0	0	0	0	0	0	0	0	0	68524	1060264;1060265;1060266;1060267;1060268;1060269;1060270;1060271;1060272;1060273;1060274;1060275;1060276	6	696607;696608;696609;696610;696611;696612	696612			0	0	0	0	0	0	0	0	0	0	0	0	0	0	0	0	0	0	0
GDQPGASGDNDDDEPPPLPR	Q3TFP8	Q3TFP8;Q3TXU8;Q3TH84;O55022	LLLGLCIFLLYKIVRGDQPGASGDNDDDEP	ASGDNDDDEPPPLPRLKRRDFTPAELRRFD	20	0	2047.87	28	47	yes	no	2	0.0031137	110.44	0	0	0	0	0	0	0	0	0	0	0	0	0	0	0	0	0	0	0	0	23028	359035	1	237365	237365			0	0	0	0	0	0	0	0	0	0	0	0	0	0	0	0	0	0	0
EGDVLVLAGSIPASMPDDIYK	A0A1C7IED1	A0A1C7IED1	KEKVEELLSRLDGLREGDVLVLAGSIPASM	LAGSIPASMPDDIYKNIMKRLTGKGIMIAV	21	0	2189.09	126	146	yes	yes	2	0.0031151	83.633	17420000	0	0	0	0	0	0	0	0	0	0	0	0	0	0	0	0	0	0	0	14595	231421;231422;231423;231424;231425;231426	2	154560;154561	154561			0	0	0	0	0	0	0	0	0	0	0	0	0	0	0	0	0	0	0
LAALGDVFVSDGFGVVHR	A0A1C7FVY0	A0A1C7FVY0	ETSKDEAERAAYAKKLAALGDVFVSDGFGV	LGDVFVSDGFGVVHRAQGSDYDVAADLPAA	18	0	1857.97	137	154	yes	yes	3	0.0031158	81.656	1767200	0	0	0	0	0	0	0	0	0	0	0	0	0	0	0	0	0	0	0	35637	551928	3	361440;361441;361442	361440			0	0	0	0	0	0	0	0	0	0	0	0	0	0	0	0	0	0	0
QNPEPEDMASWINQMNLVAEK	A0A1V0QFI8	A0A1V0QFI8	TEAIVDWGLRHFILRQNPEPEDMASWINQM	DMASWINQMNLVAEKTELGIPVVVASNSRN	21	0	2443.11	149	169	yes	yes	3	0.0031164	70.072	8838400	0	0	0	2265600	2768500	2800300	1004000	0	0	0	0	0	0	0	0	0	0	0	0	52337	804347;804348;804349;804350	1	524906	524906			0	0	0	5313300	5812400	7313700	3077500	0	0	0	0	0	0	0	0	0	0	0	0				By matching	By matching	By MS/MS	By matching
DFDEKPLEDVPSTYKPTK	G8BI18	G8BI18	SDDDGWGDAQDVEERDFDEKPLEDVPSTYK	EKPLEDVPSTYKPTKVNIEELRKQKSDTVS	18	2	2108.03	209	226	yes	yes	3	0.0031171	142.55	26633000	0	0	0	0	0	0	0	0	0	0	0	0	0	0	0	0	0	0	0	9055	144835;144836	1	96063	96063			0	0	0	0	0	0	0	0	0	0	0	0	0	0	0	0	0	0	0
NIIGDMELDSTLTSR	A0A1C7IF48	A0A1C7IF48	NPIMAIENLTATTLRNIIGDMELDSTLTSR	NIIGDMELDSTLTSREIINTKMRASLDVAT	15	0	1663.81	121	135	yes	yes	2	0.0031171	146.36	16907000	3361300	0	2920200	3404500	0	2823400	0	0	0	0	0	0	316310	0	0	0	0	0	0	46963	727188;727189;727190;727191;727192;727193;727194;727195;727196;727197;727198;727199;727200	8	473644;473645;473646;473647;473648;473649;473650;473651	473645			5505700	0	5363100	7984300	0	7374000	0	0	0	0	0	0	1953700	0	0	0	0	0	0	By MS/MS	By MS/MS	By MS/MS	By MS/MS	By MS/MS	By MS/MS							By matching
EVLLFPTLKPDALVLK	G8BB06	G8BB06;Q5ADU2;C4YPA1;B9WEW5	IDRLAMFLTDSNTIREVLLFPTLKPDALVL	VLLFPTLKPDALVLKGEEPLKNDD______	16	1	1795.09	575	590	yes	no	3	0.0031178	109.99	73599000	1675900	1289100	0	0	0	0	0	0	0	0	0	0	0	0	0	0	0	0	0	18747	291845;291846;291847;291848;291849;291850;291851;291852;291853;291854;291855;291856	6	194162;194163;194164;194165;194166;194167	194164			2745100	2122100	0	0	0	0	0	0	0	0	0	0	0	0	0	0	0	0	0	By MS/MS	By MS/MS
MAMGLQDEMFSYELKPGER	A0A1C7GDJ7	A0A1C7GDJ7	PFKAEAETDQYGQTRMAMGLQDEMFSYELK	LQDEMFSYELKPGERFFGPEVIMGYSGQGL	19	1	2231.01	272	290	yes	yes	3	0.003118	91.518	28399000	6282500	6318300	4395800	0	0	0	2186700	1796300	1641100	0	1402600	0	0	0	0	0	0	0	0	43404	673469;673470;673471;673472;673473;673474;673475;673476;673477	8	438382;438383;438384;438385;438386;438387;438388;438389	438382			10291000	10401000	8073100	0	0	0	6702700	5232700	5358000	0	4989900	0	0	0	0	0	0	0	0	By MS/MS	By MS/MS	By MS/MS				By MS/MS	By matching	By MS/MS		By matching
FQGGNNAGHTVVVQDK	A0A1C7HTH3	A0A1C7HTH3	KVVDYLGSRMDAVVRFQGGNNAGHTVVVQD	QGGNNAGHTVVVQDKHTGQNQQVVLHLLPS	16	0	1669.82	33	48	yes	yes	3	0.0031206	87.99	22412000	0	0	0	0	0	0	0	0	0	0	0	0	0	0	0	0	0	0	0	21502	336022;336023;336024;336025;336026;336027	5	222331;222332;222333;222334;222335	222335			0	0	0	0	0	0	0	0	0	0	0	0	0	0	0	0	0	0	0
LIQATIKPCEQALNDAGLK	A0A1B1S6F5	A0A1B1S6F5	VKTLTRAEFERLADRLIQATIKPCEQALND	TIKPCEQALNDAGLKASDIDEVILVGGSTR	19	1	2082.11	306	324	yes	yes	3	0.003122	129.43	57715000	10198000	0	19288000	5979800	3558500	0	0	0	0	0	0	0	0	0	0	0	0	0	0	38931	606765;606766;606767;606768;606769;606770	2	396373;396374	396374			16704000	0	35423000	14024000	7471200	0	0	0	0	0	0	0	0	0	0	0	0	0	0	By MS/MS		By MS/MS	By matching	By matching
YEDANMLLGDIVK	A0A1V2LT98	A0A1V2LT98;A0A099P575;A0A1Z8JRB6	QQVGLGEQWEETKKKYEDANMLLGDIVKVT	KKYEDANMLLGDIVKVTPTSKVVGDLAQFM	13	0	1479.73	887	899	yes	no	2	0.0031225	121.08	178480000	0	0	0	0	0	0	0	0	0	0	0	392080	0	0	0	0	0	0	0	71433	1106930;1106931;1106932;1106933;1106934;1106935;1106936;1106937;1106938;1106939;1106940;1106941;1106942;1106943;1106944;1106945;1106946;1106947	11	727624;727625;727626;727627;727628;727629;727630;727631;727632;727633;727634	727625			0	0	0	0	0	0	0	0	0	0	0	1600800	0	0	0	0	0	0	0												By matching
NLTLFLYPDDSDR	A0A1C7G4M5	A0A1C7G4M5	LVEDGISFDKTDISKNLTLFLYPDDSDRAG	SKNLTLFLYPDDSDRAGQILRIYQQYFMVS	13	0	1567.75	219	231	yes	yes	2	0.0031225	121.08	14919000	4846000	3947000	0	0	3570100	2555700	0	0	0	0	0	0	0	0	0	0	0	0	0	47551	736523;736524;736525;736526	8	479643;479644;479645;479646;479647;479648;479649;479650	479643			7937800	6497200	0	0	7495300	6675000	0	0	0	0	0	0	0	0	0	0	0	0	0	By MS/MS	By MS/MS			By MS/MS	By MS/MS
ALAADLLAAVCVISPDAGTQAVLDALADFQAAR	A0A109FCR6	A0A109FCR6	LLRDIAMTMSSVVTRALAADLLAAVCVISP	TQAVLDALADFQAARRGGTRFDRLVDLLRD	33	0	3296.71	249	281	yes	yes	4	0.0031235	54.66	0	0	0	0	0	0	0	0	0	0	0	0	0	0	0	0	0	0	0	0	3670	61720;61721;61722;61723;61724;61725	0	40934;40935	40935			0	0	0	0	0	0	0	0	0	0	0	0	0	0	0	0	0	0	0
WNCYFLKPNEIDK	A0A098QZH2	A0A098QZH2	VDEEIYDKVKEEFQKWNCYFLKPNEIDKFT	QKWNCYFLKPNEIDKFTDGFIDPDRHQVRG	13	1	1725.82	287	299	yes	yes	2;3	0.0031237	174.23	302830000	0	0	0	0	0	0	0	0	0	0	0	0	0	0	0	0	0	0	323000	70664	1094337;1094338;1094339;1094340;1094341;1094342;1094343;1094344;1094345;1094346;1094347;1094348	5	719462;719463;719464;719465;719466	719464			0	0	0	0	0	0	0	0	0	0	0	0	0	0	0	0	0	0	1880900																			By matching
WMEIADNIHIPR	Q6FMU4	Q6FMU4;M1RNJ8;A0A0W0CJK0	ATDIGTHLGEEVDPKWMEIADNIHIPRSDS	DPKWMEIADNIHIPRSDSNITLEYSGMNSS	12	0	1493.74	714	725	yes	no	3	0.0031257	104.07	96552000	0	0	0	0	0	0	0	0	0	0	0	0	0	0	0	0	0	0	0	70649	1094185;1094186;1094187;1094188;1094189;1094190;1094191;1094192	5	719373;719374;719375;719376;719377	719374			0	0	0	0	0	0	0	0	0	0	0	0	0	0	0	0	0	0	0
HAAEFWMIEPEMAFCDLK	A0A1C7FQX4	A0A1C7FQX4	TFGPTFRAENSNTQRHAAEFWMIEPEMAFC	EFWMIEPEMAFCDLKGDMDVAEAMIKHIIR	18	0	2223.98	241	258	yes	yes	3	0.0031284	81.606	5731700	0	0	0	0	0	0	0	0	0	0	0	0	0	0	0	0	0	0	0	27454	429545;429546	2	284084;284085	284085			0	0	0	0	0	0	0	0	0	0	0	0	0	0	0	0	0	0	0
WEDKVMELMDAVDNWIPLPPR	A0A1C7H302	A0A1C7H302	IIRGSALGALNGVEKWEDKVMELMDAVDNW	ELMDAVDNWIPLPPRDVDKPFLMPVEDVFS	21	1	2553.24	185	205	yes	yes	3	0.0031299	82.189	7730400	0	0	0	0	0	0	0	0	0	0	0	0	0	0	0	0	0	0	0	70448	1091066;1091067	1	717292	717292			0	0	0	0	0	0	0	0	0	0	0	0	0	0	0	0	0	0	0
GFDIPNIEGHDVIPMLQK	Q6FRL7	Q6FRL7;A0A0W0E9E3	SQDKINQGVLQRWTKGFDIPNIEGHDVIPM	IPNIEGHDVIPMLQKQIEKRNLPIDIVALI	18	0	2022.02	177	194	yes	no	3	0.0031314	81.594	28557000	0	0	0	0	0	0	0	0	0	0	0	0	0	0	0	0	0	0	0	23577	367108;367109;367110;367111	1	242828	242828			0	0	0	0	0	0	0	0	0	0	0	0	0	0	0	0	0	0	0
SYGITGFPTLVFADAQGR	A0A2N8I333	A0A2N8I333	QQDAQTKTSLETYKKSYGITGFPTLVFADA	ITGFPTLVFADAQGRPVHTVVGYANPAQVM	18	0	1898.95	181	198	yes	yes	2;3	0.0031314	83.204	31901000	4629700	4005300	1201500	2408600	739560	0	0	0	0	0	0	0	0	0	0	0	0	0	0	58683	891235;891236;891237;891238;891239;891240;891241;891242;891243;891244;891245;891246	5	583248;583249;583250;583251;583252	583252			7583500	6593200	2206600	5648600	1552700	0	0	0	0	0	0	0	0	0	0	0	0	0	0	By MS/MS	By MS/MS	By MS/MS	By MS/MS	By matching
ELYDVDVDYVNTLIRPNGTK	G8B5A6	G8B5A6	VDIKANKHQIKKAVKELYDVDVDYVNTLIR	DVDYVNTLIRPNGTKKAYLRLTADHDALDI	20	1	2323.17	102	121	yes	yes	3	0.0031325	86.573	7187600	0	0	0	0	0	0	0	0	0	0	0	0	0	0	0	0	0	0	0	16708	262760;262761	2	174944;174945	174945			0	0	0	0	0	0	0	0	0	0	0	0	0	0	0	0	0	0	0
AYPDTEITDFYPEHGNGLSNEFR	Q6FTV5	Q6FTV5;A0A0W0CE51	LISCTGERMAQVIKKAYPDTEITDFYPEHG	DFYPEHGNGLSNEFRCYANFEWSGWKFSK_	23	0	2671.18	157	179	yes	no	3	0.0031327	92.932	5060700	0	0	0	0	0	0	0	0	0	0	0	0	0	0	0	0	0	0	0	7433	120925	0	79677	79677			0	0	0	0	0	0	0	0	0	0	0	0	0	0	0	0	0	0	0
KVDPLEPAVLSICSINAGR	A0A1C7HGW6	A0A1C7HGW6	AITELYSAYQTIVSRKVDPLEPAVLSICSI	LEPAVLSICSINAGRKDNFNVVPAEASLGG	19	1	2038.09	232	250	yes	yes	3	0.0031331	87.356	17604000	0	0	0	0	0	0	0	0	0	0	0	0	0	0	0	0	0	0	0	35456	550016;550017	4	360206;360207;360208;360209	360207			0	0	0	0	0	0	0	0	0	0	0	0	0	0	0	0	0	0	0
EGHIIPICFVSGK	A0A1C7HID7	A0A1C7HID7	ADPSTLHGPLTQALREGHIIPICFVSGKTG	LREGHIIPICFVSGKTGAGVDDLINVMVRH	13	0	1455.75	235	247	yes	yes	3	0.0031332	98.592	48323000	0	0	0	0	0	0	0	0	0	0	0	0	0	0	0	0	0	0	0	14706	232821;232822;232823;232824;232825;232826;232827	4	155517;155518;155519;155520	155517			0	0	0	0	0	0	0	0	0	0	0	0	0	0	0	0	0	0	0
VNNHATYYAESVK	A2NMA2	A2NMA2	SPEKGLEWVAEIRTKVNNHATYYAESVKGR	TKVNNHATYYAESVKGRFTISRDDSKSNVY	13	0	1494.71	55	67	yes	yes	3	0.0031332	98.592	1926800	0	0	0	0	0	0	0	0	0	0	0	0	0	0	0	0	0	0	0	67831	1046653	1	687037	687037			0	0	0	0	0	0	0	0	0	0	0	0	0	0	0	0	0	0	0
QWEIEVPLSPK	A0A1V2LEK1	A0A1V2LEK1;A0A1V2LQI5;A0A099P012;A0A099NR79	FDNWSQSLPMIKRGKQWEIEVPLSPKDGKI	KRGKQWEIEVPLSPKDGKIEFKFILNNGEW	11	0	1324.7	38	48	yes	no	2	0.0031338	135.86	216330000	0	735240	0	0	716880	0	0	0	0	0	0	0	0	582750	0	0	0	0	0	53421;53422	817982;817983;817984;817985;817986;817987;817988;817989;817990;817991;817992;817993;817994;817995;817996;817997;817998;817999;818000;818001;818002;818003;818004;818005;818006	13	534048;534049;534050;534051;534052;534053;534054;534055;534056;534057;534058;534059;534060	534055			0	1210300	0	0	1505100	0	0	0	0	0	0	0	0	1038800	0	0	0	0	0		By matching			By matching									By matching
DVDQMMEAIAQTVR	G8B9S7	G8B9S7	AQRESMIFQASVFNKDVDQMMEAIAQTVRS	KDVDQMMEAIAQTVRSPRITDQEFLETLQT	14	0	1605.75	122	135	yes	yes	2;3	0.003134	106.67	10491000	0	0	0	0	0	0	0	0	0	0	0	0	0	0	0	0	0	0	0	12072	193840;193841;193842;193843;193844;193845	4	129721;129722;129723;129724	129722			0	0	0	0	0	0	0	0	0	0	0	0	0	0	0	0	0	0	0
NAQAALVVYDITK	A0A099P4B4	A0A099P4B4	AGQERFANLAHLYYRNAQAALVVYDITKPA	YRNAQAALVVYDITKPASFIKARHWMKELK	13	0	1404.76	80	92	yes	yes	2	0.0031348	121.02	3141600	0	0	0	0	0	0	0	0	0	0	0	0	0	0	0	0	0	0	0	45767	710507	1	462538	462538			0	0	0	0	0	0	0	0	0	0	0	0	0	0	0	0	0	0	0
TFPIHSPIVEK	A0A1C7HQC1	A0A1C7HQC1	VFTVRKISNQIGVERTFPIHSPIVEKIEVV	GVERTFPIHSPIVEKIEVVRNGKVRRNKLF	11	0	1266.7	74	84	yes	yes	2;3	0.0031348	117.7	264250000	0	0	0	0	0	0	0	0	0	0	0	0	0	0	0	0	0	0	0	60083	913386;913387;913388;913389;913390;913391;913392;913393;913394;913395;913396;913397;913398;913399;913400;913401	7	598473;598474;598475;598476;598477;598478;598479	598477			0	0	0	0	0	0	0	0	0	0	0	0	0	0	0	0	0	0	0
IHDEVAQFQLK	G8BG44	G8BG44	QILDGKSIALDLRTKIHDEVAQFQLKHPDF	LRTKIHDEVAQFQLKHPDFKPNLSIIQVGD	11	0	1326.69	19	29	yes	yes	2;3	0.0031348	120.27	147910000	0	0	0	0	0	0	0	0	0	0	0	0	0	4911600	0	0	0	0	0	30851	482198;482199;482200;482201;482202;482203;482204;482205;482206;482207;482208;482209;482210;482211	6	317545;317546;317547;317548;317549;317550	317545			0	0	0	0	0	0	0	0	0	0	0	0	0	8755400	0	0	0	0	0														By matching
FHPAVNPDEVR	A0A1C7G4R4	A0A1C7G4R4	VQHSTSRGPAKGGVRFHPAVNPDEVRALAA	GGVRFHPAVNPDEVRALAAWMTFKCAVVNI	11	0	1279.63	75	85	yes	yes	3	0.0031348	109.16	35016000	5252500	1127800	2818700	0	0	0	3848600	5794000	3041000	4289600	0	1639400	0	0	0	0	0	0	0	20585	321967;321968;321969;321970;321971;321972;321973;321974;321975	6	213389;213390;213391;213392;213393;213394	213394			8603500	1856400	5176700	0	0	0	11797000	16879000	9928400	13954000	0	6693500	0	0	0	0	0	0	0	By MS/MS	By matching	By MS/MS				By MS/MS	By MS/MS	By MS/MS	By MS/MS		By matching
AYGDWAVSHIK	A0A1C7FQ45	A0A1C7FQU3;A0A1C7FQ45	LGTMVALMIRAGGSKAYGDWAVSHIKTKSG	GGSKAYGDWAVSHIKTKSGALWSTFILAIV	11	0	1245.61	125	135	no	no	2;3	0.0031348	109.16	638860000	8122300	9147300	5244300	7091300	6361900	5471200	3639600	2835000	0	0	0	1488300	1305100	0	0	0	0	0	0	7338	119392;119393;119394;119395;119396;119397;119398;119399;119400;119401;119402;119403;119404;119405;119406;119407;119408;119409;119410;119411;119412;119413;119414	8	78574;78575;78576;78577;78578;78579;78580;78581	78578			13304000	15058000	9631300	16630000	13357000	14289000	11156000	8258700	0	0	0	6076700	8060600	0	0	0	0	0	0	By MS/MS	By matching	By matching	By MS/MS	By matching	By matching	By matching	By matching				By matching	By matching
VQADYMGMLATVINALAVQSALEQEGVPTR	A0A1C7HQG0	A0A1C7HQG0	NFIRGKMAETMGIERVQADYMGMLATVINA	LAVQSALEQEGVPTRVQTAIEMQKVAEPFI	30	0	3174.61	66	95	yes	yes	3	0.0031379	51.066	8368800	0	0	0	0	0	0	0	0	0	0	0	0	0	0	0	0	0	0	0	68268	1056058	2	693986;693987	693986			0	0	0	0	0	0	0	0	0	0	0	0	0	0	0	0	0	0	0
FAWNQLDENALSNYGESCLIPYLNASYNNR	A0A2N8I203	A0A2N8I203	GEHRFMPLLLSHNVKFAWNQLDENALSNYG	ESCLIPYLNASYNNRQVADFGASFRTTAKL	30	0	3535.61	503	532	yes	yes	3	0.0031379	51.066	18132000	0	1973900	0	0	1608400	0	0	0	0	0	0	0	0	0	0	0	0	0	0	19623	306274;306275;306276;306277;306278	2	203982;203983	203982			0	3249300	0	0	3376700	0	0	0	0	0	0	0	0	0	0	0	0	0	0		By matching			By matching
YPCVGTLVPDPQFENK	A0A099P2B1	A0A099P2B1	ELKSLDNWEGMFRGKYPCVGTLVPDPQFEN	PCVGTLVPDPQFENKKDV____________	16	0	1862.89	144	159	yes	yes	2	0.0031392	122.55	13267000	0	0	0	0	0	0	0	0	0	0	0	0	0	0	0	0	0	0	0	72782	1128409;1128410;1128411;1128412	4	742262;742263;742264;742265	742265			0	0	0	0	0	0	0	0	0	0	0	0	0	0	0	0	0	0	0
AAGYAAPMTSLEDGVR	A0A2N8I0F6	A0A2N8I0F6	GKYQYYTQADLSRLRAAGYAAPMTSLEDGV	AGYAAPMTSLEDGVRRYVQEYLDREDSYV_	16	0	1607.76	299	314	yes	yes	2	0.0031396	111.52	5751900	0	0	0	0	0	0	0	0	0	0	0	0	0	0	0	0	0	0	0	385	8584	1	5576	5576			0	0	0	0	0	0	0	0	0	0	0	0	0	0	0	0	0	0	0
LGNIEGGKPIEYVNTSIENLK	A0A1V2LH78	A0A1V2LH78;A0A099P897	IHDPRNDEGLYTVDKLGNIEGGKPIEYVNT	GKPIEYVNTSIENLKQAAISMIQANVPVFF	21	1	2287.21	342	362	yes	no	3	0.0031403	82.146	94216000	0	0	0	0	0	0	0	0	0	0	0	0	0	0	0	0	0	0	0	38206	596578;596579;596580;596581;596582;596583;596584;596585	3	389920;389921;389922	389921			0	0	0	0	0	0	0	0	0	0	0	0	0	0	0	0	0	0	0
EEEQQLYQFAK	A0A1Z8JPL2	A0A1Z8JPL2;A0A1V2LNV7;A0A099P0R4	GATGAMKMIKYAESKEEEQQLYQFAKTCLN	AESKEEEQQLYQFAKTCLNFIFELMLDKSD	11	0	1411.66	184	194	yes	no	2	0.003142	135.79	0	0	0	0	0	0	0	0	0	0	0	0	0	0	0	0	0	0	0	0	13840	220356	1	147056	147056			0	0	0	0	0	0	0	0	0	0	0	0	0	0	0	0	0	0	0
QGNVVIPAFAVGR	A0A1C7GH26	A0A1C7GH26	HVDSLARIIQETLDRQGNVVIPAFAVGRTQ	DRQGNVVIPAFAVGRTQELLYLIRHIKEER	13	0	1326.74	239	251	yes	yes	2	0.0031422	120.99	265190000	8640800	8639300	5835800	9150700	8110500	5346600	5156600	6109600	5082300	5194300	3643400	5633500	2094400	860440	0	0	0	0	0	51211	789278;789279;789280;789281;789282;789283;789284;789285;789286;789287;789288;789289;789290;789291;789292;789293;789294;789295;789296;789297;789298;789299;789300;789301;789302;789303;789304;789305;789306	7	515215;515216;515217;515218;515219;515220;515221	515219			14154000	14221000	10718000	21460000	17028000	13964000	15806000	17798000	16593000	16897000	12961000	23001000	12936000	1533800	0	0	0	0	0	By MS/MS	By MS/MS	By MS/MS	By matching	By matching	By MS/MS	By matching	By MS/MS	By matching	By matching	By MS/MS	By matching	By MS/MS	By matching
SQNHLSFETTQR	G8BGX0	G8BGX0	DETYEREPFKIGLLRSQNHLSFETTQRLLS	LLRSQNHLSFETTQRLLSIVFPNDDQGGII	12	0	1446.69	357	368	yes	yes	3	0.0031425	103.97	37557000	0	0	0	0	0	0	0	0	0	0	0	0	0	0	0	0	0	0	0	57449	873904;873905;873906;873907;873908	1	571485	571485			0	0	0	0	0	0	0	0	0	0	0	0	0	0	0	0	0	0	0
VLSHQASAVVK	G8BG69	A0A099P2B8;G8BG69	VEKGGSRQDCHEEIRVLSHQASAVVKQEGG	EEIRVLSHQASAVVKQEGGDNDLIERVRNT	11	0	1137.65	403	413	no	no	2;3	0.0031436	135.8	47594000	1325700	1552700	0	0	0	0	0	0	0	0	0	0	0	0	0	0	0	0	0	67349	1039309;1039310;1039311;1039312;1039313;1039314;1039315;1039316	3	682244;682245;682246	682246			2171500	2556000	0	0	0	0	0	0	0	0	0	0	0	0	0	0	0	0	0	By MS/MS	By matching
ELDLEDPAAVR	A0A2N8I3K9	A0A2N8I3K9	LEDKGYSHLIGRTHKELDLEDPAAVREFFD	RTHKELDLEDPAAVREFFDREKPEYVFLAA	11	0	1226.61	39	49	yes	yes	2	0.0031442	135.79	21530000	2143400	2291200	3154600	3586700	3144800	2416500	0	0	0	0	0	483540	0	0	0	0	0	0	0	15948	250920;250921;250922;250923;250924;250925;250926;250927;250928	5	167470;167471;167472;167473;167474	167474			3510800	3771600	5793500	8411600	6602600	6311400	0	0	0	0	0	1974300	0	0	0	0	0	0	0	By MS/MS	By MS/MS	By MS/MS	By MS/MS	By matching	By MS/MS						By matching
ELYTCTVIPNR	A0A1C7G2D2	A0A1C7G2D2	SPGIYYGIGHDKVGKELYTCTVIPNRGAWL	KVGKELYTCTVIPNRGAWLEYETDSNDVFY	11	0	1364.68	160	170	yes	yes	2	0.0031442	135.79	24414000	3730100	0	12538000	0	0	0	0	0	0	0	0	4752000	1357500	0	0	0	0	0	0	16738	263800;263801;263802;263803;263804	2	175830;175831	175831			6109900	0	23027000	0	0	0	0	0	0	0	0	19402000	8384500	0	0	0	0	0	0	By MS/MS		By MS/MS									By matching	By matching
GLGEMDPIQLWETTMDPAVR	A0A1C7GWU4	A0A1C7GWU4	ILAELGGNCPIQRYKGLGEMDPIQLWETTM	DPIQLWETTMDPAVRIMRRVEVDDAAKADQ	20	0	2258.07	591	610	yes	yes	2	0.0031448	88.282	4542200	0	0	0	0	0	0	0	0	0	0	0	0	0	0	0	0	0	0	0	24901	389045;389046	1	257158	257158			0	0	0	0	0	0	0	0	0	0	0	0	0	0	0	0	0	0	0
VVGTCQFSDDTMEEK	A0A1C7HW57	A0A1C7HW57	DVGALMLKYGGGGHRVVGTCQFSDDTMEEK	VVGTCQFSDDTMEEKLEELLKDMKRLND__	15	0	1744.73	278	292	yes	yes	2	0.0031464	146.16	4643800	0	0	0	0	0	0	0	0	0	0	0	0	0	0	0	0	0	0	0	69713	1079328;1079329;1079330	2	709178;709179	709178			0	0	0	0	0	0	0	0	0	0	0	0	0	0	0	0	0	0	0
GALQGMSQAAGGYSR	A0A1C7GCX0	A0A1C7GCX0	EEYTGVVIQKLTSRKGALQGMSQAAGGYSR	GALQGMSQAAGGYSRLEFSIPSRGLIGYRG	15	0	1452.68	430	444	yes	yes	2	0.0031464	146.16	7196200	682680	1085900	0	0	1138900	0	0	0	704810	0	0	0	0	0	0	0	0	0	0	22552	351966;351967;351968;351969;351970;351971;351972	3	232715;232716;232717	232717			1118200	1787500	0	0	2391200	0	0	0	2301100	0	0	0	0	0	0	0	0	0	0	By matching	By MS/MS			By matching				By matching
TTAEVEAEQAQLEAER	A0A1C7GNP6	A0A1C7GNP6	AVVMLMAMPLEAMARTTAEVEAEQAQLEAE	TAEVEAEQAQLEAERQELQARLEQLRADEA	16	0	1773.84	30	45	yes	yes	2	0.0031467	122.46	0	0	0	0	0	0	0	0	0	0	0	0	0	0	0	0	0	0	0	0	62578	954668;954669	2	626210;626211	626210			0	0	0	0	0	0	0	0	0	0	0	0	0	0	0	0	0	0	0
AVVNVYSSEMTNQSVK	A0A2N8HYN6	A0A2N8HYN6	LLTSPVMTWTGGTPRAVVNVYSSEMTNQSV	VVNVYSSEMTNQSVKLDPSADAKSIVTTPK	16	0	1754.85	242	257	yes	yes	2	0.0031467	122.46	0	0	0	0	0	0	0	0	0	0	0	0	0	0	0	0	0	0	0	0	7173	116813	1	77013	77013			0	0	0	0	0	0	0	0	0	0	0	0	0	0	0	0	0	0	0
YLDQMAELYEDYHLVK	G8B8M2	G8B8M2;P0CB55;P0CB54;B9W757	HPCQRCVSRWKMQKKYLDQMAELYEDYHLV	LDQMAELYEDYHLVKMPLLGTEIRGVDNLK	16	0	2028.95	294	309	yes	no	2;3	0.0031467	122.46	46986000	0	0	0	0	0	0	456670	0	0	0	0	0	0	0	0	0	0	0	0	72342	1120638;1120639;1120640;1120641;1120642;1120643;1120644;1120645	7	736754;736755;736756;736757;736758;736759;736760	736756			0	0	0	0	0	0	1399800	0	0	0	0	0	0	0	0	0	0	0	0							By matching
ETEDAYYLIVQNFNPGSTEVR	A0A1C7I4L8	A0A1C7I4L8	RYIHHIPAGIEVTSRETEDAYYLIVQNFNP	YLIVQNFNPGSTEVRLPKGPFAVWYGEYDG	21	0	2444.15	626	646	yes	yes	2;3	0.003147	101.89	25479000	2987200	3690800	2506400	1992200	2429300	2900600	450530	0	967960	0	0	2512000	1064700	0	0	0	0	1152300	723520	18163	284051;284052;284053;284054;284055;284056;284057;284058;284059;284060;284061;284062;284063;284064;284065;284066;284067	12	188960;188961;188962;188963;188964;188965;188966;188967;188968;188969;188970;188971	188961			4893000	6075500	4603100	4672200	5100300	7575600	1381000	0	3160200	0	0	10256000	6576200	0	0	0	0	5691600	4213200	By MS/MS	By MS/MS	By MS/MS	By MS/MS	By MS/MS	By MS/MS	By matching		By matching			By matching	By matching					By matching	By matching
EEAPATTEATA	A0A2N8IMC2	A0A2N8IMC2	AMIEIIDLPREAAEKEEAPATTEATA____	AAEKEEAPATTEATA_______________	11	0	1089.48	126	136	yes	yes	1;2	0.003148	162.25	202120000	0	0	0	0	0	0	9850200	10376000	0	11011000	13662000	13936000	3280300	0	0	0	0	0	0	13761	219509;219510;219511;219512;219513;219514;219515;219516;219517;219518;219519;219520;219521;219522	8	146461;146462;146463;146464;146465;146466;146467;146468;146469	146467			0	0	0	0	0	0	30193000	30228000	0	35819000	48603000	56900000	20260000	0	0	0	0	0	0							By matching	By MS/MS		By matching	By MS/MS	By MS/MS	By matching
VNEIAYDVDDNPK	A0A1C7GZM0	A0A1C7GZM0	EHTRPNLRILHPLPRVNEIAYDVDDNPKAY	PRVNEIAYDVDDNPKAYYFQQAQNGLYARE	13	0	1490.69	266	278	yes	yes	2	0.0031487	120.96	75261000	0	0	0	0	0	0	0	0	0	0	0	0	0	0	0	0	0	0	0	67721	1044964;1044965;1044966;1044967;1044968	3	685958;685959;685960	685959			0	0	0	0	0	0	0	0	0	0	0	0	0	0	0	0	0	0	0
AEELLTLVGLEDR	A0A1C7GED3	A0A1C7GED3	PLEIAGVSKAEANKRAEELLTLVGLEDRMK	KRAEELLTLVGLEDRMKAYPAQLSGGQKQR	13	0	1456.78	129	141	yes	yes	2	0.0031487	120.96	46283000	4875800	4383400	3558100	2210200	3781200	1527800	3884700	3528700	3045000	2983300	309930	1811000	1134900	0	0	0	0	0	0	1545	28958;28959;28960;28961;28962;28963;28964;28965;28966;28967;28968;28969;28970;28971;28972;28973;28974;28975;28976;28977;28978;28979;28980;28981	10	19549;19550;19551;19552;19553;19554;19555;19556;19557;19558	19552			7986500	7215600	6534500	5183200	7938600	3990100	11908000	10280000	9941400	9704800	1102600	7394100	7009700	0	0	0	0	0	0	By matching	By MS/MS	By MS/MS	By MS/MS	By MS/MS	By matching	By MS/MS	By MS/MS	By MS/MS	By MS/MS	By matching	By MS/MS	By MS/MS
TATPVPHPDMTPAEAK	A0A174VSS3	A0A174VSS3	GGGCPAPAPISAASKTATPVPHPDMTPAEA	ATPVPHPDMTPAEAKLAKFCPECGARLEHE	16	0	1661.81	731	746	yes	yes	2;3	0.0031492	112.64	39701000	0	0	0	0	0	0	0	0	0	0	0	0	0	0	0	0	0	0	0	59211	899993;899994;899995;899996;899997	6	589452;589453;589454;589455;589456;589457	589453			0	0	0	0	0	0	0	0	0	0	0	0	0	0	0	0	0	0	0
IHGYGAGPADQDYGDK	A0A1C7G181	A0A1C7G181	FIAAQMEIEDGAISRIHGYGAGPADQDYGD	HGYGAGPADQDYGDKRIVPGFIDIHTHGAY	16	0	1662.73	29	44	yes	yes	3	0.0031492	87.824	14135000	0	0	0	0	0	0	0	0	0	4266000	2797700	684740	0	0	0	0	0	0	0	30875	482396;482397;482398;482399;482400	2	317660;317661	317660			0	0	0	0	0	0	0	0	0	13877000	9953100	2795800	0	0	0	0	0	0	0										By matching	By MS/MS	By matching
DHLDTYPDAMDDPQFK	A0A1C7GN25	A0A1C7GN25	ESHGFATRYEGRFGKDHLDTYPDAMDDPQF	HLDTYPDAMDDPQFKEAIVDRSQRNVHRDK	16	0	1906.8	391	406	yes	yes	3	0.0031492	87.824	37011000	0	0	0	3679200	3383500	0	0	0	0	0	0	0	0	0	0	0	0	0	0	9665	156413;156414;156415;156416;156417;156418;156419;156420;156421;156422	3	104297;104298;104299	104298			0	0	0	8628500	7103700	0	0	0	0	0	0	0	0	0	0	0	0	0	0				By MS/MS	By MS/MS
EIGADALVYQTIEGMR	A0A1C7HG87	A0A1C7HG87	ELIAGNGKDVESIRKEIGADALVYQTIEGM	IGADALVYQTIEGMREAVGGLNPAVPDFDC	16	0	1764.87	431	446	yes	yes	2;3	0.0031492	96.673	19859000	0	0	0	0	0	0	0	0	0	0	0	0	0	0	0	0	0	0	0	15346	242518;242519;242520;242521;242522;242523;242524;242525;242526;242527;242528	6	162109;162110;162111;162112;162113;162114	162113			0	0	0	0	0	0	0	0	0	0	0	0	0	0	0	0	0	0	0
KPALSLTLPLVTR	Q6FXW4	Q6FXW4;A0A0W0CC65	NDTLAATRVESRSTKKPALSLTLPLVTRAL	TKKPALSLTLPLVTRALKSLIEKNPEMYTT	13	1	1407.88	62	74	yes	no	3	0.0031495	115.06	24435000	0	0	0	0	0	0	0	0	0	0	0	0	0	0	0	0	0	0	0	35181	547004;547005;547006;547007	2	358478;358479	358479			0	0	0	0	0	0	0	0	0	0	0	0	0	0	0	0	0	0	0
REYFAETNETVNKK	A0A1C7I5X9	A0A1C7I5X9	TDAGVKYVVLGHSERREYFAETNETVNKKM	RREYFAETNETVNKKMLKAFEHGITPIMCC	14	2	1727.85	99	112	yes	yes	3	0.0031498	144.88	3046300	0	0	0	0	0	0	0	0	0	0	0	0	0	0	0	0	0	0	0	53655	820407	1	535691	535691			0	0	0	0	0	0	0	0	0	0	0	0	0	0	0	0	0	0	0
DPGQLPAVVAYEAFYQR	A3KMG9	A3KMG9;Z4YJC9;Q6T3U4;A2RRR0	PDQSLFINVTRVVQRDPGQLPAVVAYEAFY	GQLPAVVAYEAFYQRSFAEKAYESCSRVRI	17	0	1922.95	145	161	yes	no	3	0.0031498	85.046	27487000	1872200	1618700	1892900	986200	0	722710	0	0	0	0	0	0	0	4684700	5166400	0	0	0	0	11199	180009;180010;180011;180012;180013;180014;180015;180016;180017;180018;180019	3	119980;119981;119982;119983	119983			3066700	2664500	3476500	2312800	0	1887500	0	0	0	0	0	0	0	8350900	8315200	0	0	0	0	By MS/MS	By matching	By matching	By matching		By matching								By matching	By MS/MS
YVEAGKDLEGK	A0A1C7HNR5	A0A1C7HNR5	VNTELQLVFADATRKYVEAGKDLEGKGYDP	ATRKYVEAGKDLEGKGYDPRKLLKPGCDAI	11	1	1207.61	246	256	yes	yes	3	0.0031499	133.42	15055000	0	0	0	0	0	0	0	0	0	0	0	0	0	0	0	0	0	0	0	73464	1137853;1137854;1137855;1137856;1137857	2	748822;748823	748822			0	0	0	0	0	0	0	0	0	0	0	0	0	0	0	0	0	0	0
VLYKPDIFELPTIFR	G8BJE4	G8BJE4	LTGTKDLQMVNITCRVLYKPDIFELPTIFR	VLYKPDIFELPTIFRTLGTNYEEKVLPSIV	15	1	1850.03	123	137	yes	yes	3	0.0031501	114.31	38819000	0	0	0	0	0	0	0	0	0	0	0	0	0	0	0	0	0	0	0	67493	1041374;1041375;1041376;1041377;1041378;1041379;1041380	4	683577;683578;683579;683580	683579			0	0	0	0	0	0	0	0	0	0	0	0	0	0	0	0	0	0	0
EVIEYEELISILENNDIK	G8BJ98	G8BJ98	NEVHSPHSYEEIYDREVIEYEELISILENN	EYEELISILENNDIKNYLILDARSHDRFTG	18	0	2162.1	204	221	yes	yes	3	0.0031528	81.51	6542400	0	0	479820	0	700320	0	0	0	0	0	0	0	0	0	0	0	0	0	0	18671	290835;290836;290837;290838;290839;290840;290841	2	193544;193545	193545			0	0	881210	0	1470300	0	0	0	0	0	0	0	0	0	0	0	0	0	0			By matching		By matching
LNEDHYQILEHR	A0A1C7G1X2	A0A1C7G1X2	DSASPFFESLPEKFRLNEDHYQILEHRGRD	KFRLNEDHYQILEHRGRDRNAITKEMTSGG	12	0	1565.76	71	82	yes	yes	2;4	0.0031533	127.17	142660000	14253000	15323000	13981000	10277000	8093700	4056600	1169800	1296700	1069000	901020	12522000	10633000	4969600	0	0	0	0	0	0	40147	626568;626569;626570;626571;626572;626573;626574;626575;626576;626577;626578;626579;626580;626581;626582;626583;626584;626585;626586;626587;626588;626589;626590;626591;626592;626593;626594	15	409108;409109;409110;409111;409112;409113;409114;409115;409116;409117;409118;409119;409120;409121;409122	409112			23346000	25223000	25677000	24102000	16993000	10595000	3585900	3777500	3490100	2931100	44546000	43415000	30694000	0	0	0	0	0	0	By matching	By MS/MS	By MS/MS	By matching	By matching	By matching	By matching	By MS/MS	By MS/MS	By MS/MS	By MS/MS	By MS/MS	By MS/MS
IWDHAAGYLLVK	A0A1V2LLA9	A0A1V2LLA9;A0A099P6U5;A0A2U9R1L5	EIYLRLPKDPDYREKIWDHAAGYLLVKESG	REKIWDHAAGYLLVKESGGLVTDIFGNDLD	12	0	1384.75	285	296	yes	no	3	0.0031541	103.91	28185000	0	0	0	0	0	0	0	0	0	0	0	0	0	0	0	0	0	0	0	34250	536635;536636;536637;536638;536639;536640	3	352402;352403;352404	352402			0	0	0	0	0	0	0	0	0	0	0	0	0	0	0	0	0	0	0
AVETSNIILQK	A0A099NZM0	A0A099NZM0	RDISLHLCVTSRLQRAVETSNIILQKMDRL	RLQRAVETSNIILQKMDRLDMDVIKTWRLN	11	0	1214.69	65	75	yes	yes	2	0.0031565	135.71	105300000	0	0	0	0	0	0	0	0	0	0	0	0	0	0	0	0	0	0	0	6707	109888;109889;109890;109891;109892;109893;109894	4	72616;72617;72618;72619	72618			0	0	0	0	0	0	0	0	0	0	0	0	0	0	0	0	0	0	0
GDIVNAIMSLS	A0A099P5K0	A0A099P5K0;A0A2U9R7G3	NTTRNKAVKALKENKGDIVNAIMSLS____	KENKGDIVNAIMSLS_______________	11	0	1118.56	165	175	yes	no	2	0.0031565	135.71	218810000	0	0	0	0	0	0	0	0	0	0	0	0	0	0	0	0	0	0	0	22933	357792;357793;357794;357795;357796;357797;357798;357799;357800;357801;357802;357803	9	236603;236604;236605;236606;236607;236608;236609;236610;236611	236607			0	0	0	0	0	0	0	0	0	0	0	0	0	0	0	0	0	0	0
YYQPEIECAPR	A0A1C7GPX6	A0A1C7GPX6	______________________________	______________________________	11	0	1424.64	4	14	yes	yes	2	0.0031565	135.71	67883000	0	0	0	0	0	0	0	0	0	0	0	0	0	0	0	0	0	0	0	73729	1142192;1142193;1142194;1142195;1142196;1142197;1142198;1142199;1142200;1142201;1142202;1142203	7	751871;751872;751873;751874;751875;751876;751877	751876			0	0	0	0	0	0	0	0	0	0	0	0	0	0	0	0	0	0	0
TAVDLGVIAVK	Q6FKD8	Q6FKD8;A0A0W0ER64	ARTPIGSFQGALASKTAVDLGVIAVKGAMQ	LASKTAVDLGVIAVKGAMQKVPQLNPESDY	11	0	1084.65	26	36	yes	no	2	0.0031565	135.71	210670000	0	0	0	0	0	0	0	0	0	0	0	0	0	0	0	0	0	0	0	59231	900344;900345;900346;900347;900348;900349;900350;900351	6	589704;589705;589706;589707;589708;589709	589709			0	0	0	0	0	0	0	0	0	0	0	0	0	0	0	0	0	0	0
VLAGTTDIPLK	Q6FRQ7	Q6FRQ7;A0A0W0D9L9	TSDGRVMFFLPWQGKVLAGTTDIPLKQVPE	WQGKVLAGTTDIPLKQVPENPTATEADIQD	11	0	1126.66	378	388	yes	no	2	0.0031565	135.71	108710000	0	0	0	0	0	0	0	0	0	0	0	0	0	0	0	0	0	0	0	66775	1030261;1030262;1030263;1030264;1030265;1030266;1030267	2	676285;676286	676286			0	0	0	0	0	0	0	0	0	0	0	0	0	0	0	0	0	0	0
SEDTAMYYCAR	Q99KA4	Q99KA4;Q6PDB8;K7TGY7;K7T9F1;K7TH81;K7TRB1;K7TRQ8;X5J4P5;K7U634;X5J4F1;K7TQZ1;X5J4J1;K7TRF6;K7TDP0;K7TDT7;K7T9J4;K7TDG3;K7T9H4;K7TDM9;K7TDP8;K7TD49;K7TD70;X5J5C4;K7TDE9;K7TRU7;Q91Z05;A0A075B5P9;A0A075B5Q0;A0A075B5R1;X5J5Q3;X5J4R0;X5J5R2;K7TRH0;K7TGX7;X5J5A2;K7U6F6;K7TRJ8;X5J4Y8;X5J5E0;K7T977;K7T9L8;K7T958;K7TRG8;X5J553;K7TGR2;X5J4W6;X5J5E1;K7TRT7;K7THE9;X5J521;X5J4U5;K7U6H3;A2NVW0;K7U6J5;X5J4T0;K7TDT0;X5J5S4;K7TRP7;X5J564;X5J4W3;X5J4L1;X5J565;X5J561;X5J5H3;X5J5T2;K7TGS1;K7T9D0;K7THF4;K7T999;X5J5L0;K7U5H8;K7TD63;X5J4F5;K7TGW8;K7TD11;K7TR59;K7TGW3;X5J4Z5;X5J5E3;X5J4N5;K7TGQ7;K7TD05;K7TGZ2;K7TD38;K7U5I4;K7T935;K7TDA3;K7U664;P18527;P18529;P18526;Q5F2I8;P18528;Q6KB05;A0A075B5Q9;A0A0A6YWC7;A0A075B5Q4;P18525	DNAKNNLYLQMSHLKSEDTAMYYCARDMGG	SHLKSEDTAMYYCARDMGGSPYGGYSRFDY	11	0	1365.53	107	117	no	no	2	0.0031565	135.71	31101000	0	0	0	0	0	0	0	0	0	0	0	0	0	0	0	0	0	0	0	54723	833881;833882;833883	4	544561;544562;544563;544564	544562			0	0	0	0	0	0	0	0	0	0	0	0	0	0	0	0	0	0	0
WTDPTDGVICR	Q9DBX3	Q9DBX3	GSMMGGKDFVVQHLKWTDPTDGVICRFKES	QHLKWTDPTDGVICRFKESIQTLGYVDDFY	11	0	1318.6	83	93	yes	yes	2	0.0031565	135.71	106270000	0	0	0	0	0	0	3403900	1533200	0	0	2201000	1975800	0	0	0	0	0	0	0	70777	1097139;1097140;1097141;1097142;1097143;1097144;1097145;1097146;1097147;1097148;1097149	3	721322;721323;721324	721323			0	0	0	0	0	0	10434000	4466300	0	0	7830100	8067000	0	0	0	0	0	0	0							By matching	By matching			By matching	By matching
CTDVPVTTGLTTVTEK	A0A1Z8JJF0	A0A1Z8JJF0;A0A099NUY1;A0A099NSC1	QETTVITVTSCSDDKCTDVPVTTGLTTVTE	TDVPVTTGLTTVTEKDTTYTTYCPLSTVTT	16	0	1720.86	200	215	yes	no	2	0.0031566	122.34	0	0	0	0	0	0	0	0	0	0	0	0	0	0	0	0	0	0	0	0	7962	128866	1	85411	85411			0	0	0	0	0	0	0	0	0	0	0	0	0	0	0	0	0	0	0
LTLSDLDKEYLTK	A0A1Z8JUW4	A0A099NWF0;A0A1Z8JUW4;A0A1V2LRX4	FTSIPAPISLKGNDKLTLSDLDKEYLTKFI	DKLTLSDLDKEYLTKFINPSLLTSESIAKL	13	1	1537.82	309	321	no	no	3	0.0031567	119.21	21546000	0	0	0	0	0	0	482020	0	0	0	0	0	0	0	0	0	0	0	0	42102	654668;654669;654670;654671;654672	2	427044;427045	427045			0	0	0	0	0	0	1477500	0	0	0	0	0	0	0	0	0	0	0	0							By matching
VVVDKDNTTIVEGAGSK	A0A059MY98	A0A059MY98	ELKDTTIENLGNASKVVVDKDNTTIVEGAG	VDKDNTTIVEGAGSKEAIDARVHLIKNQIG	17	1	1730.9	321	337	yes	yes	2;3	0.0031586	180.95	39534000	0	0	0	0	0	0	0	0	0	0	0	0	0	0	0	0	0	0	0	69990	1083688;1083689;1083690;1083691;1083692;1083693	7	712375;712376;712377;712378;712379;712380;712381	712381			0	0	0	0	0	0	0	0	0	0	0	0	0	0	0	0	0	0	0
EIPNAMGASVVGLCSVTDETIPDAEK	A0A1C7FZB6	A0A1C7FZB6	EGIPVVGVFCTYLPREIPNAMGASVVGLCS	GLCSVTDETIPDAEKDLPRNLCPLIKSSYG	26	0	2702.28	46	71	yes	yes	2	0.0031598	91.401	4981400	0	0	0	0	0	0	0	0	0	0	0	0	0	0	0	0	0	0	0	15547	245806;245807;245808;245809	2	164235;164236	164236			0	0	0	0	0	0	0	0	0	0	0	0	0	0	0	0	0	0	0
QFTILPVQGDASLVPGK	A0A1C7G252	A0A1C7G252	GICAKTEMRLDWKEKQFTILPVQGDASLVP	TILPVQGDASLVPGKRTWKIRFHKISAQNA	17	0	1768.97	661	677	yes	yes	2	0.0031628	106.79	36466000	5031900	3898400	2375000	4397000	5487000	2613900	1842300	1563700	1390300	1677800	1959800	361670	0	0	0	0	0	0	0	50996	786839;786840;786841;786842;786843;786844;786845;786846;786847;786848;786849;786850;786851;786852	7	513739;513740;513741;513742;513743;513744;513745	513741			8242300	6417200	4361800	10312000	11520000	6827000	5647200	4555200	4539200	5458000	6972100	1476700	0	0	0	0	0	0	0	By MS/MS	By MS/MS	By MS/MS	By matching	By MS/MS	By matching	By MS/MS	By matching	By matching	By MS/MS	By MS/MS	By matching
IDKEMEVANYNSYLEFYK	A0A1C7G7D0	A0A1C7G7D0	VARTFCPLASTMESRIDKEMEVANYNSYLE	EMEVANYNSYLEFYKESKDAFIQTVKPLIE	18	1	2255.05	290	307	yes	yes	3	0.0031637	111.77	67351000	14367000	16188000	4986500	10807000	6218300	5575200	0	0	0	0	727850	0	1310300	0	0	0	0	0	0	29529;29530	461200;461201;461202;461203;461204;461205;461206;461207;461208;461209;461210;461211;461212	7	303889;303890;303891;303892;303893;303894;303895	303891		600	23534000	26646000	9157900	25346000	13055000	14561000	0	0	0	0	2589300	0	8092900	0	0	0	0	0	0	By MS/MS	By MS/MS	By MS/MS	By MS/MS	By MS/MS	By matching					By matching		By matching
DIELLAEAQGK	A0A1C7GNI8	A0A1C7GNI8	FLDPPLHEFVPTEEKDIELLAEAQGKTVED	TEEKDIELLAEAQGKTVEDIKAIIAGLHEF	11	0	1185.62	634	644	yes	yes	2	0.0031645	135.71	80929000	0	0	0	0	0	0	0	0	0	0	0	0	0	0	0	0	0	0	0	9802	158755;158756;158757;158758	3	105797;105798;105799	105799			0	0	0	0	0	0	0	0	0	0	0	0	0	0	0	0	0	0	0
DVSLVDYIQIR	Q5AG43	Q5AG43;C4YRI8;B9WHM3	VKLFNKWSFEDVEVKDVSLVDYIQIRNPVF	VEVKDVSLVDYIQIRNPVFVSHTAGKYASK	11	0	1319.71	55	65	yes	no	2	0.0031645	135.71	39022000	2762700	3440400	0	0	0	0	0	510200	732000	0	0	0	0	0	0	0	0	0	0	12297	196933;196934;196935;196936;196937;196938;196939;196940;196941;196942;196943;196944;196945;196946	6	131773;131774;131775;131776;131777;131778	131778			4525300	5663300	0	0	0	0	0	1486300	2389800	0	0	0	0	0	0	0	0	0	0	By MS/MS	By MS/MS						By matching	By matching
LNPLVSHLSLYDIR	A0A120E880	A0A120E880;A0A0P9F0U5;M7XHF8;A0A061BFS8;A0A2S9ZXD9;A0A0K3CQJ5;A0A2S5BE37	GAAGGIGQPLSLLLKLNPLVSHLSLYDIRL	KLNPLVSHLSLYDIRLAAGVAADVGHCNTP	14	0	1638.91	43	56	no	no	3	0.0031649	95.631	93363000	0	0	0	0	0	0	0	0	0	0	0	0	0	0	0	0	0	0	0	40346	629268;629269;629270;629271;629272;629273;629274;629275;629276	6	410799;410800;410801;410802;410803;410804	410800			0	0	0	0	0	0	0	0	0	0	0	0	0	0	0	0	0	0	0
ACADATLSQITNNIDPVGR	Q3TQ70	Q3TQ70;P62874;Q3U1B1;H3BKR2;H3BLF7	QEAEQLKNQIRDARKACADATLSQITNNID	ATLSQITNNIDPVGRIQMRTRRTLRGHLAK	19	0	2014.97	24	42	yes	no	2	0.0031657	115.78	0	0	0	0	0	0	0	0	0	0	0	0	0	0	0	0	0	0	0	0	886	17605;17606	2	11613;11614	11613			0	0	0	0	0	0	0	0	0	0	0	0	0	0	0	0	0	0	0
VAGHANVFIFPSLEAGNIGYK	A0A1X8V7G0	A0A1X8V7G0	AVVPSVGELKAPDSKVAGHANVFIFPSLEA	VFIFPSLEAGNIGYKIAQRFGGFTAVGPIL	21	0	2203.14	258	278	yes	yes	3	0.003167	69.986	20625000	0	0	1082700	0	0	0	379430	0	0	0	0	0	0	0	0	0	0	0	0	63830	978429;978430;978431;978432;978433	3	642392;642393;642394	642392			0	0	1988400	0	0	0	1163100	0	0	0	0	0	0	0	0	0	0	0	0			By matching				By matching
YLDINDNPNKPTTAELNK	A0A1C7H1Z7	A0A1C7H1Z7	YTLTTTLIVCTSCSKYLDINDNPNKPTTAE	INDNPNKPTTAELNKVLTGAEYDIAMSFAA	18	1	2059.02	23	40	yes	yes	3	0.0031703	99.055	79497000	0	0	0	0	0	0	0	0	0	0	0	0	0	0	0	0	0	0	0	72334	1120436;1120437;1120438;1120439;1120440;1120441;1120442;1120443	9	736611;736612;736613;736614;736615;736616;736617;736618;736619	736614			0	0	0	0	0	0	0	0	0	0	0	0	0	0	0	0	0	0	0
ENYFDMEPADPGEDCR	A0A1C2G5Y2	A0A1C2G5Y2	KTDEKGNPTTNLNDKENYFDMEPADPGEDC	NYFDMEPADPGEDCRRDIVLALEKMGFDVE	16	0	1943.73	156	171	yes	yes	2	0.0031707	122.18	18637000	0	0	0	0	0	0	0	0	0	0	0	0	0	0	0	0	0	0	0	17265	270792;270793;270794;270795;270796;270797;270798	4	180221;180222;180223;180224	180222			0	0	0	0	0	0	0	0	0	0	0	0	0	0	0	0	0	0	0
FRLEDLAELTGIPR	A0A1C7HH91	A0A1C7HH91	______________________________	KFRLEDLAELTGIPRRTIRFYIQKGYVAPP	14	1	1628.89	7	20	yes	yes	3	0.0031707	116.19	9203600	0	0	0	0	0	0	0	0	0	0	0	0	0	0	0	0	0	0	0	21589	337351;337352;337353	3	223249;223250;223251	223251			0	0	0	0	0	0	0	0	0	0	0	0	0	0	0	0	0	0	0
VTKPALLGAVCAVAANK	Q3TYQ9	Q3TYQ9;Q9ES55;Q148T8	IACHMKRAGGAFGGKVTKPALLGAVCAVAA	KPALLGAVCAVAANKTGRPIRFILERSDDM	17	1	1681.95	809	825	yes	no	3	0.0031708	105.28	68756000	0	681140	1579200	2265700	1565400	829750	0	0	0	0	0	0	0	0	5556500	7039500	0	0	0	69200	1070723;1070724;1070725;1070726;1070727;1070728;1070729;1070730;1070731;1070732;1070733;1070734;1070735	3	703432;703433;703434	703434			0	1121200	2900200	5313600	3286500	2167100	0	0	0	0	0	0	0	0	8943100	12086000	0	0	0		By matching	By matching	By matching	By matching	By matching									By matching	By matching
NVDDNFTACSDIR	A0A1C7FX65	A0A1C7FX65	LGDDGIILKSTVWTRNVDDNFTACSDIRRL	TRNVDDNFTACSDIRRLIKKNFDAAGISIP	13	0	1525.65	228	240	yes	yes	2	0.0031721	120.86	29589000	0	0	2243300	2419800	0	0	929200	1695200	2452300	2557900	2217400	1804400	1033200	0	0	0	0	0	0	48907	759221;759222;759223;759224;759225;759226;759227;759228;759229;759230;759231;759232;759233;759234;759235;759236;759237;759238;759239;759240;759241	19	494995;494996;494997;494998;494999;495000;495001;495002;495003;495004;495005;495006;495007;495008;495009;495010;495011;495012;495013	495003			0	0	4119900	5675000	0	0	2848200	4938200	8006400	8320900	7888400	7367300	6381700	0	0	0	0	0	0			By MS/MS	By MS/MS	By MS/MS		By matching	By MS/MS	By MS/MS	By MS/MS	By MS/MS	By MS/MS	By MS/MS
DDTPMFVCGVNEK	A0A1C7H4Z3	A0A1C7H4Z3	IEAGAKYVVMSAPSKDDTPMFVCGVNEKTY	SKDDTPMFVCGVNEKTYVKGTQFVSNASCT	13	0	1510.64	126	138	yes	yes	2	0.0031721	120.86	310230000	0	0	0	0	0	0	0	1112000	2353900	1046500	0	0	0	0	0	0	0	0	0	8748	140656;140657;140658;140659;140660;140661;140662;140663;140664;140665;140666;140667;140668	9	93239;93240;93241;93242;93243;93244;93245;93246;93247	93242			0	0	0	0	0	0	0	3239500	7685200	3404500	0	0	0	0	0	0	0	0	0								By matching	By matching	By matching
VPVELVNTVVELK	G8B846	G8B846	LKTEEERKALAKELRVPVELVNTVVELKRL	LRVPVELVNTVVELKRLPVVTFAAGGVATP	13	0	1437.84	189	201	yes	yes	2	0.0031721	120.86	32924000	0	0	0	0	0	0	0	0	0	0	0	0	0	0	0	0	0	0	0	68212	1054968;1054969;1054970;1054971;1054972	2	693210;693211	693210			0	0	0	0	0	0	0	0	0	0	0	0	0	0	0	0	0	0	0
SMNDAMGIPNTLK	A0A174J0Q8	A0A174J0Q8	DTTAELVEGLRAKIRSMNDAMGIPNTLKDF	IRSMNDAMGIPNTLKDFGIIEDEFKEKLDA	13	0	1390.66	328	340	yes	yes	2	0.0031721	120.86	1252800000	3672100	3679100	2721600	3072300	3775700	2459300	1268200	0	0	0	0	1299300	0	0	0	0	0	0	0	56811;56812	866045;866046;866047;866048;866049;866050;866051;866052;866053;866054;866055;866056;866057;866058;866059;866060;866061;866062;866063;866064;866065;866066;866067;866068;866069;866070;866071;866072;866073;866074;866075;866076;866077;866078;866079;866080	9	565871;565872;565873;565874;565875;565876;565877;565878;565879	565877			6014900	6056300	4998300	7205100	7927000	6423100	3887300	0	0	0	0	5304900	0	0	0	0	0	0	0	By matching	By matching	By MS/MS	By matching	By MS/MS	By matching	By matching					By matching
NPIDFMGSTFGTR	A0A1C7IE15	A0A1C7IE15	TNGPINSILTSMGMKNPIDFMGSTFGTRSL	MKNPIDFMGSTFGTRSLIGLMNFLMWFGNS	13	0	1441.67	152	164	yes	yes	2	0.0031721	120.86	21505000	4483000	0	4654300	0	2468300	0	0	0	0	0	0	615130	0	0	0	0	0	0	0	48067	745695;745696;745697;745698;745699	3	486170;486171;486172	486171			7343100	0	8547800	0	5182100	0	0	0	0	0	0	2511500	0	0	0	0	0	0	0	By MS/MS		By MS/MS		By matching							By matching
HDLEGVMCVK	A0A2U9R745	A0A099P0T7;A0A1Z8JVX7;A0A2U9R745	KQFCIKADERSIYGKHDLEGVMCVKTKQAI	SIYGKHDLEGVMCVKTKQAIIIAHYPTGVV	10	0	1186.55	82	91	no	no	2	0.0031731	145.17	72539000	0	0	0	0	0	0	0	0	0	0	0	0	0	0	0	0	0	0	0	27604	431373;431374;431375;431376;431377;431378	3	285199;285200;285201	285199			0	0	0	0	0	0	0	0	0	0	0	0	0	0	0	0	0	0	0
FVLTDEVLVHPFK	G8BHT6	G8BHT6	CYELRAHQISKDDLRFVLTDEVLVHPFKDF	LRFVLTDEVLVHPFKDFPESVTISPPGSKS	13	0	1542.84	384	396	yes	yes	3	0.0031732	98.407	3828400	0	0	0	0	0	0	0	0	0	0	0	0	0	0	0	0	0	0	0	22092	345263	2	228378;228379	228378			0	0	0	0	0	0	0	0	0	0	0	0	0	0	0	0	0	0	0
GTTVIASLTSVLYDDKEFPNPEK	Q5GLZ1	Q5GLZ1;Q148B1;Q9CVC8;Q8QZU0	AVTRDVKFREYLIPKGTTVIASLTSVLYDD	TSVLYDDKEFPNPEKFDPSHFLDERGKFKK	23	1	2523.27	384	406	yes	no	3	0.0031739	75.773	10020000	3378500	2397300	880750	0	1295900	0	0	0	0	0	0	0	0	0	0	770390	0	0	0	26609	415537;415538;415539;415540;415541;415542	1	274731	274731			5534000	3946200	1617500	0	2720700	0	0	0	0	0	0	0	0	0	0	1322600	0	0	0	By MS/MS	By matching	By matching		By matching											By matching
LMPIGAQLAAQYPK	A0A2N8I0S4	A0A2N8I0S4	TVNGRPITANEVSVRLMPIGAQLAAQYPKQ	RLMPIGAQLAAQYPKQGPEFYKQLALAKKN	14	0	1499.82	103	116	yes	yes	2	0.0031753	128.28	33999000	0	0	0	0	0	0	1157000	1240100	1043800	0	1315000	0	659810	0	0	0	0	0	0	40036	625142;625143;625144;625145;625146;625147;625148;625149;625150;625151;625152;625153;625154;625155;625156	10	408181;408182;408183;408184;408185;408186;408187;408188;408189;408190	408186			0	0	0	0	0	0	3546500	3612500	3407800	0	4678000	0	4075300	0	0	0	0	0	0							By MS/MS	By matching	By MS/MS	By MS/MS	By MS/MS		By matching
HGDSELQNADRPAYDDYENTR	A0A099P3F0	A0A099P3F0;A0A1Z8JJZ6;A0A2U9R2Z4;A0A1V2LTQ6	LSQAGYQNAHLSGHKHGDSELQNADRPAYD	QNADRPAYDDYENTRGYNREDPNFGSREGH	21	1	2465.05	984	1004	yes	no	4	0.0031754	73.76	6406500	0	0	0	0	0	0	0	0	0	0	0	0	0	0	0	0	0	0	0	27807	434103	1	286960	286960			0	0	0	0	0	0	0	0	0	0	0	0	0	0	0	0	0	0	0
DAVEGLYEIFQDNHIPWETINTGYLDK	A0A1C7G4V6	A0A1C7G4V6	KQETMLSVQLAGRYRDAVEGLYEIFQDNHI	NHIPWETINTGYLDKFYDVYLDKNETGKGF	27	0	3179.51	166	192	yes	yes	3	0.0031763	54.263	3934700	0	0	0	0	0	0	1279800	1276100	603880	0	0	0	0	0	0	0	0	0	0	8470	137013;137014;137015;137016	1	90963	90963			0	0	0	0	0	0	3923100	3717500	1971600	0	0	0	0	0	0	0	0	0	0							By MS/MS	By matching	By matching
AALLTAEECK	A0A1C7IB96	A0A1C7IB96	YAVGQFNINNLEWTKAALLTAEECKSPIIL	LEWTKAALLTAEECKSPIILGVSEGAGKYM	10	0	1104.55	32	41	yes	yes	2	0.003179	145.16	2520400000	64456000	57978000	107450000	65958000	62207000	37166000	70872000	64575000	58783000	65294000	59400000	57887000	21834000	29546000	0	0	3115300	7665600	4064100	478	10097;10098;10099;10100;10101;10102;10103;10104;10105;10106;10107;10108;10109;10110;10111;10112;10113;10114;10115;10116;10117;10118;10119;10120;10121;10122;10123;10124;10125;10126;10127;10128;10129;10130;10131;10132;10133;10134;10135;10136;10137;10138;10139;10140;10141;10142;10143;10144;10145;10146;10147;10148;10149;10150;10151;10152;10153;10154;10155;10156;10157;10158;10159;10160;10161;10162;10163;10164	21	6551;6552;6553;6554;6555;6556;6557;6558;6559;6560;6561;6562;6563;6564;6565;6566;6567;6568;6569;6570;6571	6551			105580000	95438000	197330000	154680000	130600000	97068000	217240000	188120000	191920000	212400000	211320000	236350000	134860000	52669000	0	0	12001000	37863000	23666000	By matching	By MS/MS	By MS/MS	By matching	By matching	By matching	By MS/MS	By MS/MS	By matching	By MS/MS	By matching	By MS/MS	By MS/MS	By matching			By matching	By matching	By matching
YSDQGEIVAK	A0A1C7FYP3	A0A1C7FYP3	NSNQSIMAQGHHTFKYSDQGEIVAK_____	HHTFKYSDQGEIVAK_______________	10	0	1108.54	299	308	yes	yes	2	0.003179	145.16	199180000	14904000	14270000	8260800	10855000	10807000	11262000	6072200	4778300	5521900	5863800	6163000	5434300	2161600	0	0	0	3349500	1399900	1671700	73093	1132845;1132846;1132847;1132848;1132849;1132850;1132851;1132852;1132853;1132854;1132855;1132856;1132857;1132858;1132859;1132860;1132861;1132862;1132863;1132864;1132865;1132866;1132867;1132868;1132869;1132870;1132871;1132872;1132873;1132874;1132875	15	745442;745443;745444;745445;745446;745447;745448;745449;745450;745451;745452;745453;745454;745455;745456	745444			24413000	23490000	15171000	25457000	22690000	29414000	18613000	13920000	18028000	19075000	21925000	22188000	13351000	0	0	0	12904000	6914500	9734900	By MS/MS	By MS/MS	By MS/MS	By MS/MS	By MS/MS	By MS/MS	By MS/MS	By MS/MS	By MS/MS	By matching	By MS/MS	By MS/MS	By matching				By matching	By matching	By matching
VGAATETELK	A0A1S9AE77	A0A059MY98;A0A1S9AE77	QERLAKLSGGVAVVKVGAATETELKEKKYR	VAVVKVGAATETELKEKKYRIEDALNATRA	10	0	1017.53	379	388	no	no	2	0.003179	145.16	2470200000	0	1630500	0	480600	0	0	0	0	0	1133000	0	2094700	226530	0	0	0	0	0	0	65517	1008567;1008568;1008569;1008570;1008571;1008572;1008573;1008574;1008575;1008576;1008577;1008578;1008579;1008580;1008581;1008582;1008583;1008584;1008585;1008586;1008587;1008588;1008589;1008590;1008591;1008592;1008593	7	662043;662044;662045;662046;662047;662048;662049	662049			0	2684000	0	1127100	0	0	0	0	0	3685900	0	8552500	1399200	0	0	0	0	0	0		By matching		By matching						By matching		By matching	By matching
EEAYDTAVMR	A0A1B1SBQ3	A0A1B1SBQ3	MLAIAAASVTVSCSKEEAYDTAVMRDLQMT	VSCSKEEAYDTAVMRDLQMTLDGEPWSPYY	10	0	1183.52	26	35	yes	yes	2	0.003179	145.16	46732000	0	1732100	0	2477200	2105900	0	1985700	2096100	2037900	0	2228600	0	1396300	0	0	0	0	0	0	13772	219666;219667;219668;219669;219670;219671;219672;219673;219674;219675;219676;219677	4	146558;146559;146560;146561	146560			0	2851300	0	5809600	4421300	0	6086600	6106300	6653300	0	7928200	0	8624400	0	0	0	0	0	0		By matching		By MS/MS	By MS/MS		By matching	By matching	By matching		By matching		By matching
TDEEGYALLK	A0A1B1SCK0	A0A1B1SCK0	SKLQGMNITFVTSAKTDEEGYALLKEFGLP	VTSAKTDEEGYALLKEFGLPFKNAKK____	10	0	1137.56	163	172	yes	yes	2	0.003179	147.29	90531000	0	0	0	0	0	0	423380	0	0	0	0	0	0	0	0	0	0	0	0	59411	902789;902790;902791;902792;902793;902794;902795;902796;902797;902798;902799;902800	4	591381;591382;591383;591384;591385	591385			0	0	0	0	0	0	1297800	0	0	0	0	0	0	0	0	0	0	0	0							By matching
AGDTVTVAYR	A0A1C7H5H7	A0A1C7H5H7	AEEAFATGKQHPSFKAGDTVTVAYRIIEGN	HPSFKAGDTVTVAYRIIEGNKERVQLYRGV	10	0	1051.53	22	31	yes	yes	2	0.003179	145.16	305040000	0	0	0	0	0	0	0	0	0	0	0	0	0	0	1039600	0	0	0	0	2382	41804;41805;41806;41807;41808;41809;41810;41811;41812;41813;41814;41815;41816;41817;41818	8	27701;27702;27703;27704;27705;27706;27707;27708	27708			0	0	0	0	0	0	0	0	0	0	0	0	0	0	1673200	0	0	0	0															By matching
EMMEQGVWCK	A0A1C7GC06	A0A1C7GC06	VLGNGPVSFIEDLFREMMEQGVWCKGEPKQ	EDLFREMMEQGVWCKGEPKQMAVEFYAPFY	10	0	1296.53	147	156	yes	yes	2	0.003179	145.16	117430000	3636300	3993300	9262300	4531300	4365400	0	10382000	10844000	9955900	10193000	6914500	6429100	3488300	0	0	0	0	0	0	16860	265404;265405;265406;265407;265408;265409;265410;265411;265412;265413;265414;265415;265416;265417;265418;265419;265420;265421;265422;265423;265424;265425	11	176861;176862;176863;176864;176865;176866;176867;176868;176869;176870;176871	176867			5956200	6573400	17011000	10627000	9165200	0	31824000	31591000	32504000	33157000	24598000	26250000	21546000	0	0	0	0	0	0	By matching	By MS/MS	By MS/MS	By MS/MS	By MS/MS		By matching	By matching	By MS/MS	By matching	By MS/MS	By MS/MS	By MS/MS
SLDATVPYYR	A0A2N8I8M9	A0A2N8I8M9	______________________________	GIAVKSLDATVPYYRDALGLGEPHIEEVPT	10	0	1183.59	14	23	yes	yes	2	0.003179	145.16	663000000	22606000	25376000	28779000	18526000	21041000	19495000	0	1134700	9217800	8887800	13578000	0	13728000	0	0	0	0	0	0	56238	857288;857289;857290;857291;857292;857293;857294;857295;857296;857297;857298;857299;857300;857301;857302;857303;857304;857305;857306;857307;857308;857309;857310;857311;857312;857313;857314;857315;857316;857317;857318;857319;857320;857321;857322;857323;857324;857325;857326;857327	10	560221;560222;560223;560224;560225;560226;560227;560228;560229;560230;560231	560226			37028000	41772000	52855000	43448000	44176000	50917000	0	3305600	30095000	28912000	48304000	0	84789000	0	0	0	0	0	0	By matching	By matching	By matching	By matching	By matching	By MS/MS		By matching	By matching	By matching	By matching		By MS/MS
VAVEAANILR	A0A2N8IB15	A0A2N8IB15	RKWYVIDAADKVLGRVAVEAANILRGKNKT	KVLGRVAVEAANILRGKNKTIFTPHVDCGD	10	0	1054.61	28	37	yes	yes	2	0.003179	145.16	681010000	43145000	48171000	41913000	44527000	43634000	40818000	3928400	16215000	15089000	15391000	871960	0	0	0	0	0	4849000	0	0	64106	983257;983258;983259;983260;983261;983262;983263;983264;983265;983266;983267;983268;983269;983270;983271;983272;983273;983274;983275;983276;983277;983278;983279;983280;983281;983282;983283;983284;983285;983286;983287;983288;983289;983290;983291;983292	6	645613;645614;645615;645616;645617;645618	645615			70671000	79296000	76976000	104430000	91609000	106610000	12042000	47238000	49264000	50069000	3102000	0	0	0	0	0	18680000	0	0	By MS/MS	By matching	By matching	By matching	By matching	By MS/MS	By matching	By matching	By matching	By matching	By matching						By matching
QLPTILADNAGFDSSELVSK	A0A0W0CAK8	A0A0W0CAK8;Q6FKV8	GKKALAVEAFARALRQLPTILADNAGFDSS	LADNAGFDSSELVSKLRSSIYNGISTSGLD	20	0	2104.07	439	458	yes	no	2	0.0031811	116.87	3963500	0	0	0	0	0	0	0	0	0	0	0	0	0	0	0	0	0	0	0	51977	798854;798855;798856	2	521214;521215	521214			0	0	0	0	0	0	0	0	0	0	0	0	0	0	0	0	0	0	0
AVCDELIDSVDSLWK	A0A1Z8JUS0	A0A1Z8JUS0;A0A1V2LQA1;A0A099NWM7	GEERLRITPSPRHNKAVCDELIDSVDSLWK	AVCDELIDSVDSLWKKLELKRVKDWENIGG	15	0	1748.83	499	513	yes	no	3	0.0031814	92.269	15926000	0	0	0	0	0	0	0	0	0	0	0	0	0	0	0	0	0	0	0	6576	107841;107842;107843;107844;107845	2	71322;71323	71323			0	0	0	0	0	0	0	0	0	0	0	0	0	0	0	0	0	0	0
AHFSVMGDILSSAIK	P28666	P28666	MSLVLPPTVVKDSARAHFSVMGDILSSAIK	AHFSVMGDILSSAIKNTQNLLHMPYGCGEQ	15	0	1574.81	948	962	yes	yes	3	0.0031814	92.269	12560000	0	0	0	0	0	0	0	0	0	0	0	0	0	0	0	0	0	0	0	2984	51398;51399	1	34022	34022			0	0	0	0	0	0	0	0	0	0	0	0	0	0	0	0	0	0	0
EEIVHLGDLAR	A0A1C7FSQ2	A0A1C7FSQ2	______________________________	TFTREEIVHLGDLARIALTDEEITRMQSEL	11	0	1250.66	7	17	yes	yes	2	0.0031816	135.55	150010000	0	0	0	0	0	0	0	0	0	0	0	5420900	1525500	0	0	0	0	0	426040	13965	222185;222186;222187;222188;222189;222190;222191;222192;222193;222194;222195;222196;222197;222198;222199;222200	4	148230;148231;148232;148233	148230			0	0	0	0	0	0	0	0	0	0	0	22133000	9422500	0	0	0	0	0	2480900												By matching	By matching						By matching
INYGVSFPIMK	A0A099P8S7	A0A099P8S7;A0A2U9R5N8	GQEPGSPEEIAEFCKINYGVSFPIMKKIDV	EFCKINYGVSFPIMKKIDVNGSNADPLYEW	11	0	1267.66	84	94	yes	no	2	0.0031816	135.55	663500000	0	0	0	0	0	0	0	0	0	0	0	0	0	0	0	0	0	0	0	32418	507935;507936;507937;507938;507939;507940;507941;507942;507943;507944;507945;507946;507947;507948;507949;507950;507951;507952;507953;507954;507955;507956;507957;507958	8	333615;333616;333617;333618;333619;333620;333621;333622	333620			0	0	0	0	0	0	0	0	0	0	0	0	0	0	0	0	0	0	0
WDAPSVMETAK	A0A1C7G7W2	A0A1C7G7W2	LNGYDKTSDIVKNNKWDAPSVMETAKAYAD	KNNKWDAPSVMETAKAYADFAQKGYFSENI	11	0	1233.57	249	259	yes	yes	2	0.0031816	135.55	348130000	0	0	0	0	0	0	789690	0	413970	22037000	22073000	20782000	8922700	0	0	0	0	0	0	70401	1090440;1090441;1090442;1090443;1090444;1090445;1090446;1090447;1090448;1090449;1090450;1090451;1090452;1090453;1090454;1090455;1090456;1090457;1090458	6	716958;716959;716960;716961;716962;716963;716964	716964			0	0	0	0	0	0	2420600	0	1351600	71688000	78525000	84851000	55110000	0	0	0	0	0	0							By matching		By matching	By matching	By matching	By MS/MS	By matching
EEVITVINLPK	A0A1C7GSF7	A0A1C7GSF7	MPHTHEAVEGIFKPREEVITVINLPKYLGV	FKPREEVITVINLPKYLGVDDCEPKPADLF	11	0	1253.72	60	70	yes	yes	2	0.0031816	135.55	234520000	0	0	0	0	0	0	0	0	0	0	0	0	0	0	0	0	0	0	0	14161	224450;224451;224452;224453;224454;224455;224456;224457;224458;224459;224460	9	149602;149603;149604;149605;149606;149607;149608;149609;149610	149610			0	0	0	0	0	0	0	0	0	0	0	0	0	0	0	0	0	0	0
EQGVSLSMQHR	A0A1C7HFJ4	A0A1C7HFJ4	IDRRALHKTLSDIAKEQGVSLSMQHRQIFE	DIAKEQGVSLSMQHRQIFEAIHRVSVA___	11	0	1270.61	166	176	yes	yes	2	0.0031816	135.55	2665500	0	0	0	0	0	0	0	0	0	0	0	0	0	0	0	0	0	0	0	17548	275118;275119;275120	2	183139;183140	183139			0	0	0	0	0	0	0	0	0	0	0	0	0	0	0	0	0	0	0
SLEDLSALEDQHK	G8BAD5	G8BAD5	______________________________	NKSLEDLSALEDQHKLKSFDSEVAWELGSL	13	0	1483.72	9	21	yes	yes	3	0.0031816	98.368	14204000	0	0	0	0	0	0	0	0	0	0	0	0	0	0	0	0	0	0	0	56302	858541;858542;858543	2	561041;561042	561042			0	0	0	0	0	0	0	0	0	0	0	0	0	0	0	0	0	0	0
HCEPGQFVIVK	A0A1C7IBQ7	A0A1C7IBQ7	EIVYLMVVDAPRVAKHCEPGQFVIVKKDDA	RVAKHCEPGQFVIVKKDDAGERIPLTICDY	11	0	1312.66	27	37	yes	yes	2	0.0031816	135.55	66966000	1827600	0	4734900	1074100	1526200	0	3863200	0	0	0	0	0	0	0	0	0	0	0	0	27565	430859;430860;430861;430862;430863;430864;430865;430866;430867;430868;430869;430870;430871	6	284839;284840;284841;284842;284843;284844	284843			2993500	0	8695800	2519000	3204200	0	11842000	0	0	0	0	0	0	0	0	0	0	0	0	By matching		By MS/MS	By matching	By matching		By MS/MS
LPVIEDVVSVLEDAK	A0A1C7IIG2	A0A1C7IIG2	______________________________	LPVIEDVVSVLEDAKISEEEITGCCFKGVF	15	0	1624.89	15	29	yes	yes	2;3	0.0031824	108.98	41048000	3671700	2084900	1835500	362780	2669000	3155200	923560	830280	536860	431850	302540	324620	254410	1135100	0	1053200	0	0	0	40871	637618;637619;637620;637621;637622;637623;637624;637625;637626;637627;637628;637629;637630;637631;637632;637633;637634;637635;637636;637637;637638;637639;637640;637641;637642;637643;637644;637645;637646;637647	13	416433;416434;416435;416436;416437;416438;416439;416440;416441;416442;416443;416444;416445	416444			6014200	3432000	3371000	850790	5603700	8240700	2830900	2418700	1752800	1404800	1076300	1325400	1571400	2023400	0	1808100	0	0	0	By MS/MS	By MS/MS	By MS/MS	By matching	By MS/MS	By MS/MS	By matching	By matching	By matching	By matching	By matching	By matching	By matching	By matching		By matching
LVISHIQVNQAPK	A0A099P6Y2	A0A099P6Y2;A0A1Z8JHT4	NAQSNAEAKGLDASKLVISHIQVNQAPKMR	SKLVISHIQVNQAPKMRRRTFRAHGRINAY	13	0	1445.84	112	124	yes	no	2;3	0.0031848	115.91	98650000	0	0	0	0	0	0	0	0	0	0	0	0	0	0	0	0	0	0	0	42619	662738;662739;662740;662741;662742;662743;662744	6	431874;431875;431876;431877;431878;431879	431874			0	0	0	0	0	0	0	0	0	0	0	0	0	0	0	0	0	0	0
NVFDEAIVAALEPPVIK	Q6FU93	Q6FU93;A0A0W0CT72	VKYVECSALTQRGLKNVFDEAIVAALEPPV	FDEAIVAALEPPVIKKSKKCTIL_______	17	0	1824	167	183	yes	no	2;3	0.0031853	112.42	17832000	0	0	0	0	0	0	0	0	0	0	0	0	0	0	0	0	631530	693390	891940	48954	759847;759848;759849;759850;759851;759852;759853;759854;759855;759856;759857;759858;759859;759860	6	495369;495370;495371;495372;495373;495374	495370			0	0	0	0	0	0	0	0	0	0	0	0	0	0	0	0	2432900	3424900	5193900																	By matching	By matching	By matching
EETQNLSEVVVTALGIK	A0A1B1S6N0	A0A1B1S6N0	TAVKVTGQPLTVTMKEETQNLSEVVVTALG	TQNLSEVVVTALGIKKEAKSLSYNVQKIDN	17	0	1828.98	114	130	yes	yes	2;3	0.0031853	86.467	8230000	0	0	0	0	0	0	998750	1921100	842810	773390	1939500	1754300	0	0	0	0	0	0	0	14134	224229;224230;224231;224232;224233;224234;224235;224236;224237	3	149493;149494;149495	149495			0	0	0	0	0	0	3061400	5596500	2751600	2515900	6900000	7162900	0	0	0	0	0	0	0							By matching	By matching	By matching	By matching	By MS/MS	By MS/MS
MGSSELEILEIISSVGQAR	A0A1C7HME3	A0A1C7HME3	______________________________	ELEILEIISSVGQARSLYIEAIQEAKSKNY	19	0	2018.04	1	19	yes	yes	2	0.0031863	92.65	14335000	0	0	0	0	0	0	0	0	0	0	0	0	0	0	0	0	0	0	0	44064	682644;682645;682646;682647	2	444319;444320	444319			0	0	0	0	0	0	0	0	0	0	0	0	0	0	0	0	0	0	0
DNVNADTDDYIYELK	A0A1D8PTZ1	A0A1D8PTZ1;C4YMW6;B9WMU6	SLIEYLLAQGYVKLRDNVNADTDDYIYELK	DNVNADTDDYIYELKEIENGARIKQTGLWS	15	0	1786.79	98	112	yes	no	2	0.0031863	115.57	9210800	0	0	0	0	0	0	0	0	0	0	0	0	0	0	0	0	0	0	0	11103	178372;178373;178374;178375	3	118904;118905;118906	118905			0	0	0	0	0	0	0	0	0	0	0	0	0	0	0	0	0	0	0
ATPVSQDDEDEAALK	G8B7X0	G8B7X0	VQKEEQLPSFPAVNKATPVSQDDEDEAALK	ATPVSQDDEDEAALKALQEEMGL_______	15	0	1587.73	205	219	yes	yes	2	0.0031863	115.57	89959000	0	0	0	0	0	0	0	0	0	0	0	0	0	0	0	0	0	0	0	6363	104080;104081;104082;104083	8	68727;68728;68729;68730;68731;68732;68733;68734	68727			0	0	0	0	0	0	0	0	0	0	0	0	0	0	0	0	0	0	0
DAGNEVGEFWSSSGK	G8BIJ6	G8BIJ6	GLPDGVNEKLIKVYKDAGNEVGEFWSSSGK	DAGNEVGEFWSSSGKWAVISFNK_______	15	0	1568.67	438	452	yes	yes	2	0.0031863	115.57	29779000	0	0	0	0	0	0	0	0	0	0	0	0	0	0	0	0	0	0	0	8221	133059;133060;133061;133062;133063	3	88316;88317;88318	88316			0	0	0	0	0	0	0	0	0	0	0	0	0	0	0	0	0	0	0
NFENGFINFPIVIGPEVTVGEVK	Q6FM59	Q6FM59;A0A0W0CSV6	NCTPEEQASMVKKVKNFENGFINFPIVIGP	FPIVIGPEVTVGEVKTMREDYGFSAFPVTA	23	0	2518.31	120	142	yes	no	3	0.0031868	64.619	6192400	0	0	0	0	0	0	0	0	0	0	0	0	0	0	0	0	0	1191800	1320900	46433	719733;719734;719735;719736;719737	1	468714	468714			0	0	0	0	0	0	0	0	0	0	0	0	0	0	0	0	0	5886900	7692100																		By matching	By MS/MS
LELAAVCDVIPENMENLLEK	A0A1C7I6R3	A0A1C7I6R3	GRIASNHIKAAINNKLELAAVCDVIPENME	VCDVIPENMENLLEKHDLNKDTSIGRYTDY	20	0	2299.14	24	43	yes	yes	2	0.0031869	88.087	20547000	0	0	0	0	0	0	0	0	0	0	0	0	0	0	0	0	0	0	0	37236	579006;579007;579008;579009	1	378732	378732			0	0	0	0	0	0	0	0	0	0	0	0	0	0	0	0	0	0	0
EHMLLYGADNEQR	G8BFQ8	G8BFQ8	KVIEVALSKLAKRHKEHMLLYGADNEQRLT	HKEHMLLYGADNEQRLTGRHETASSDSFSS	13	0	1574.71	280	292	yes	yes	3	0.0031883	98.337	54695000	0	0	0	0	0	0	0	0	0	0	0	0	0	0	0	0	0	0	0	15124	239046;239047;239048;239049;239050	2	159699;159700	159700			0	0	0	0	0	0	0	0	0	0	0	0	0	0	0	0	0	0	0
MELPKDPMMLFSVINMKLR	A0A1C7GX82	A0A1C7GX82	______________________________	KDPMMLFSVINMKLRDCYSSLDELCEDMDV	19	2	2292.19	1	19	yes	yes	3	0.0031888	80.361	0	0	0	0	0	0	0	0	0	0	0	0	0	0	0	0	0	0	0	0	43787	679157;679158	0	441942	441942	10	850;851;852;853	0	0	0	0	0	0	0	0	0	0	0	0	0	0	0	0	0	0	0
AALIGPAPYAAR	A0A1C7GA06	A0A1C7GA06	GMMVELEVFDFDMDKAALIGPAPYAARFAA	MDKAALIGPAPYAARFAADMRTTHNNFGLL	12	0	1169.66	161	172	yes	yes	2	0.0031897	127.02	104860000	26746000	23029000	13691000	18810000	22581000	0	0	0	0	0	0	0	0	0	0	0	0	0	0	474	10044;10045;10046;10047;10048	3	6521;6522;6523	6523			43811000	37908000	25144000	44114000	47409000	0	0	0	0	0	0	0	0	0	0	0	0	0	0	By matching	By MS/MS	By MS/MS	By MS/MS	By matching
LADAAVSTIEIER	A0A059MWS7	A0A059MWS7	FLHEDLRIRKFIATKLADAAVSTIEIERAA	TKLADAAVSTIEIERAANRVNISIHTAKPG	13	0	1386.74	46	58	yes	yes	2	0.0031911	120.77	67462000	0	0	0	0	0	0	0	0	0	0	0	0	0	0	0	0	0	0	0	35675	552421;552422;552423;552424;552425;552426;552427;552428;552429;552430	3	361767;361768;361769	361769			0	0	0	0	0	0	0	0	0	0	0	0	0	0	0	0	0	0	0
ATSFLDSITDTVK	A0A1C7HCV2	A0A1C7HCV2	AAVQNAPAAESFGQKATSFLDSITDTVKNW	QKATSFLDSITDTVKNWADKTPGEVDKYSQ	13	0	1396.71	43	55	yes	yes	2	0.0031911	120.77	114230000	0	0	0	0	0	0	0	0	0	0	0	0	0	4521300	16965000	2848600	0	642090	0	6399	104622;104623;104624;104625;104626;104627;104628;104629;104630;104631;104632;104633;104634;104635;104636;104637;104638;104639;104640;104641;104642	9	69077;69078;69079;69080;69081;69082;69083;69084;69085	69079			0	0	0	0	0	0	0	0	0	0	0	0	0	8059600	27305000	4890600	0	3171500	0														By matching	By matching	By matching		By matching
MSNIDPTVEGAIK	A0A1V2LGY3	A0A1V2LGY3;A0A099P991;A0A1Z8JHX0;A0A2U9QZW6	TCRYLVVTLPLGVLKMSNIDPTVEGAIKFI	LKMSNIDPTVEGAIKFIPELPENITRNFSK	13	0	1373.69	249	261	no	no	2	0.0031911	120.77	49198000	0	0	0	932920	0	0	0	0	0	0	0	0	0	0	0	0	0	0	0	45051	699401;699402;699403;699404;699405	3	455264;455265;455266	455265			0	0	0	2187900	0	0	0	0	0	0	0	0	0	0	0	0	0	0	0				By matching
MQEYLNEIAAVNK	A0A1C7HU39	A0A1C7HU39	SYYLSSGAQGISVFKMQEYLNEIAAVNKCL	FKMQEYLNEIAAVNKCLRPIPVDGMYGPRT	13	0	1521.75	108	120	yes	yes	2	0.0031911	122.7	64406000	800490	1062900	3317500	0	0	1836800	0	0	0	0	638420	0	0	0	0	0	0	0	0	44894	697153;697154;697155;697156;697157;697158;697159;697160;697161;697162;697163;697164;697165;697166;697167;697168;697169;697170;697171;697172	6	453942;453943;453944;453945;453946;453947	453945			1311200	1749600	6092700	0	0	4797300	0	0	0	0	2271200	0	0	0	0	0	0	0	0	By matching	By matching	By matching			By matching					By matching
LATDASSAGEIDK	A0A2N8I3N2	A0A2N8I3N2	IQTGSPALVAASAYRLATDASSAGEIDKAI	YRLATDASSAGEIDKAIQYYQLVIRNAEQN	13	0	1276.61	133	145	yes	yes	2	0.0031911	120.77	75115000	2336300	2798100	2700500	2534600	2453700	2459200	0	0	0	435300	4057800	2327300	1224900	0	0	0	0	0	0	36262	563667;563668;563669;563670;563671;563672;563673;563674;563675;563676;563677;563678;563679;563680;563681;563682;563683;563684;563685;563686;563687;563688;563689;563690;563691;563692	12	368843;368844;368845;368846;368847;368848;368849;368850;368851;368852;368853;368854	368850			3826900	4606000	4959600	5944200	5151600	6423000	0	0	0	1416100	14436000	9502400	7565800	0	0	0	0	0	0	By MS/MS	By matching	By MS/MS	By MS/MS	By MS/MS	By MS/MS				By matching	By matching	By matching	By matching
VELQDITPPESVR	A0A1B1SAU3	A0A1B1SAU3	ILDDATNKWGVKVNRVELQDITPPESVRVA	NRVELQDITPPESVRVAMEKQMQAERNRRA	13	0	1481.77	180	192	yes	yes	2	0.0031911	120.77	125390000	4790500	6568400	9538700	5582900	5095400	4364100	0	0	2643400	2233100	7257100	4208700	1689200	0	0	0	0	0	0	65002	999949;999950;999951;999952;999953;999954;999955;999956;999957;999958;999959;999960;999961;999962;999963;999964;999965;999966;999967;999968;999969;999970	12	656609;656610;656611;656612;656613;656614;656615;656616;656617;656618;656619;656620;656621	656613			7846800	10812000	17518000	13093000	10698000	11398000	0	0	8630100	7264500	25817000	17184000	10433000	0	0	0	0	0	0	By MS/MS	By matching	By MS/MS	By MS/MS	By MS/MS	By matching			By matching	By matching	By MS/MS	By MS/MS	By MS/MS
AEVPQFNVGDTVR	A0A1C7I8H6	A0A1C7I8H6	______________________________	MKAEVPQFNVGDTVRVHGKIKEGNRERIQI	13	0	1430.72	15	27	yes	yes	2	0.0031911	120.77	804000000	21318000	20719000	16395000	14587000	12880000	16355000	10700000	12909000	11749000	12908000	12797000	8867200	3503400	0	0	0	1561200	0	0	1954	34935;34936;34937;34938;34939;34940;34941;34942;34943;34944;34945;34946;34947;34948;34949;34950;34951;34952;34953;34954;34955;34956;34957;34958;34959;34960;34961;34962;34963;34964;34965;34966;34967;34968;34969;34970;34971;34972;34973;34974;34975;34976	24	23399;23400;23401;23402;23403;23404;23405;23406;23407;23408;23409;23410;23411;23412;23413;23414;23415;23416;23417;23418;23419;23420;23421;23422	23406			34918000	34105000	30110000	34210000	27042000	42715000	32800000	37605000	38357000	41990000	45526000	36204000	21639000	0	0	0	6014400	0	0	By MS/MS	By MS/MS	By MS/MS	By MS/MS	By MS/MS	By matching	By MS/MS	By MS/MS	By MS/MS	By MS/MS	By MS/MS	By MS/MS	By MS/MS				By matching
SGAPLEVIENLQEMEDEGDTYECIEDIWPDYPSK	A0A1B1SCA0	A0A1B1SCA0	PWPATKEELIDYAMRSGAPLEVIENLQEME	TYECIEDIWPDYPSKEDFFFNEEEY_____	34	0	3970.73	30	63	yes	yes	3	0.0031913	46.31	4569800	0	0	0	0	0	0	0	0	0	0	0	0	0	0	0	0	0	0	0	55298	841810;841811;841812	2	549511;549512	549511			0	0	0	0	0	0	0	0	0	0	0	0	0	0	0	0	0	0	0
NYSEVLHDVAVGAPVFLTK	A0A1C7GDW2	A0A1C7GDW2	______________________________	VLHDVAVGAPVFLTKNGRGRYAILDMQDFE	19	0	2058.08	12	30	yes	yes	3	0.0031933	76.817	33971000	0	543450	618360	0	0	0	0	678930	348740	0	0	0	0	0	0	0	0	0	0	49416	767594;767595;767596;767597;767598;767599;767600;767601;767602	6	500816;500817;500818;500819;500820;500821	500819			0	894580	1135600	0	0	0	0	1977800	1138600	0	0	0	0	0	0	0	0	0	0		By matching	By matching					By matching	By matching
SFSYLSMSQTGAVPIK	A0A1C7GCG3	A0A1C7GCG3;A0A1C7G5P3	AELVLENENSRSDDRSFSYLSMSQTGAVPI	FSYLSMSQTGAVPIKVLSDYCSRRIGNSPE	16	0	1714.86	189	204	yes	no	2	0.0031936	111.12	17955000	3595600	4063600	2646500	1728100	1937700	877890	0	0	0	0	0	0	0	0	0	0	0	2072400	1033500	55238	841085;841086;841087;841088;841089;841090;841091;841092	4	549180;549181;549182;549183	549180			5889500	6689200	4860400	4052700	4068200	2292800	0	0	0	0	0	0	0	0	0	0	0	10237000	6018200	By MS/MS	By MS/MS	By MS/MS	By MS/MS	By matching	By matching												By matching	By matching
TETVDVSSMIDELATK	A0A059MZJ4	A0A059MZJ4	______________________________	ETVDVSSMIDELATKANVALKAMEDFTQEQ	16	0	1737.83	12	27	yes	yes	2	0.0031936	111.12	43317000	0	0	0	0	0	0	0	0	0	0	0	0	0	0	0	0	0	0	0	59944	911441;911442;911443;911444;911445;911446	4	597262;597263;597264;597265	597264			0	0	0	0	0	0	0	0	0	0	0	0	0	0	0	0	0	0	0
GTDTTIGVVEGMQFDR	A0A1C7H189	A0A1C7H189	RKVSKDGVITIEEAKGTDTTIGVVEGMQFD	TDTTIGVVEGMQFDRGYLSAYFVTNTEKME	16	0	1724.8	182	197	yes	yes	2	0.0031936	111.12	21263000	0	0	0	0	0	0	0	0	0	0	0	0	0	0	0	0	0	0	0	26342	411452;411453;411454;411455	1	272090	272090			0	0	0	0	0	0	0	0	0	0	0	0	0	0	0	0	0	0	0
TVNNGLDDDEDEALVDDWENMLDDDEGEEAASGELDEEER	A0A1Z8JTF6	A0A1Z8JTF6;A0A099P862;A0A1V2LQF4	EKAAAEAKAAAEAKKTVNNGLDDDEDEALV	EGEEAASGELDEEEREEQEEQEFVAHDYDD	40	0	4496.78	678	717	yes	no	3	0.0031946	40.907	4497700	0	0	0	0	0	0	0	0	0	0	0	0	0	0	0	0	0	0	0	63244	968285;968286;968287	3	635608;635609;635610	635608			0	0	0	0	0	0	0	0	0	0	0	0	0	0	0	0	0	0	0
IIPSDFFDESGTFK	A0A099P2A8	A0A099P2A8	DYEYRHVALPRDMLKIIPSDFFDESGTFKI	KIIPSDFFDESGTFKILLEDEWRSQLGITQ	14	0	1601.76	89	102	yes	yes	2	0.003196	117.25	16671000	0	0	0	0	0	0	0	0	0	0	0	454490	0	0	0	668770	0	0	0	31221	488156;488157;488158;488159	4	321313;321314;321315;321316	321313			0	0	0	0	0	0	0	0	0	0	0	1855700	0	0	0	1148200	0	0	0												By matching				By matching
NAMPTEEEQLEAYK	A0A1C7FXK6	A0A1C7FXK6	EGIGLFRTEFLFMDRNAMPTEEEQLEAYKK	RNAMPTEEEQLEAYKKVAAAMNGKPVIIRT	14	0	1651.74	304	317	yes	yes	2	0.003196	117.25	81405000	0	0	1635400	0	1729200	0	7479700	5816700	4904400	6631000	4950700	0	2243700	0	0	0	0	0	0	45733	709939;709940;709941;709942;709943;709944;709945;709946;709947;709948;709949;709950;709951;709952;709953;709954;709955;709956;709957;709958;709959;709960	15	462156;462157;462158;462159;462160;462161;462162;462163;462164;462165;462166;462167;462168;462169;462170	462157			0	0	3003500	0	3630400	0	22927000	16945000	16012000	21571000	17612000	0	13858000	0	0	0	0	0	0			By matching		By MS/MS		By MS/MS	By MS/MS	By MS/MS	By matching	By MS/MS		By MS/MS
EPQNVIVPIGTPIK	A0A1C7GPY5	A0A1C7GPY5	PLTKKRVTIDGSAIKEPQNVIVPIGTPIKD	KEPQNVIVPIGTPIKDVIEFCGGYKSEPKK	14	0	1503.87	310	323	yes	yes	2	0.003196	117.25	10939000	0	0	0	0	0	0	0	0	0	0	0	0	0	0	0	0	0	0	0	17379	272182;272183;272184	2	181209;181210	181209			0	0	0	0	0	0	0	0	0	0	0	0	0	0	0	0	0	0	0
CGAAVGVGPDYLDR	A0A2N8IDN6	A0A2N8IDN6	AMFADASKDEHGHLRCGAAVGVGPDYLDRA	RCGAAVGVGPDYLDRAKALISAGADALFID	14	0	1448.67	220	233	yes	yes	2	0.003196	117.25	37702000	0	1585800	4208600	0	0	0	0	0	0	0	0	0	0	0	0	0	0	0	0	7684	124935;124936;124937;124938;124939;124940;124941	2	82577;82578	82578			0	2610500	7729200	0	0	0	0	0	0	0	0	0	0	0	0	0	0	0	0		By matching	By MS/MS
AAAATPSQSDYGVR	G8BFJ8	G8BFJ8	NENSTNLRKLEPEKKAAAATPSQSDYGVRP	KAAAATPSQSDYGVRPLKMANKLKSSHPNM	14	0	1392.66	579	592	yes	yes	2	0.003196	140.78	4022400	0	0	0	0	0	0	0	0	0	0	0	0	0	0	0	0	0	0	0	17	301;302;303	3	157;158;159	157			0	0	0	0	0	0	0	0	0	0	0	0	0	0	0	0	0	0	0
PLDIVLNPLGVPSR	A0A1C7G2D2	A0A1C7G2D2	RVLPVEDMPFLPNGRPLDIVLNPLGVPSRM	RPLDIVLNPLGVPSRMNIGQVLEIHLSLAA	14	0	1488.87	974	987	yes	yes	2	0.003196	117.25	43801000	4471400	4760100	2090000	1120800	2852300	997710	2207800	1178900	875080	1235400	1403600	800300	610150	0	0	0	0	0	0	49811	772188;772189;772190;772191;772192;772193;772194;772195;772196;772197;772198;772199;772200;772201;772202;772203;772204;772205;772206	12	503873;503874;503875;503876;503877;503878;503879;503880;503881;503882;503883;503884;503885	503878			7324200	7835700	3838300	2628600	5988500	2605800	6767400	3434300	2857000	4018900	4993200	3267600	3768600	0	0	0	0	0	0	By MS/MS	By MS/MS	By MS/MS	By matching	By MS/MS	By matching	By MS/MS	By MS/MS	By MS/MS	By MS/MS	By matching	By MS/MS	By MS/MS
GVTPPIDVLPSLSR	A0A1C7IH25	A0A1C7IH25	ITEGQIILSRELYRKGVTPPIDVLPSLSRL	KGVTPPIDVLPSLSRLKDKGIGEGKTRADH	14	0	1449.82	337	350	yes	yes	2	0.003196	117.25	90293000	16023000	13978000	16095000	7075000	6015100	5163300	0	0	0	0	0	0	0	0	0	0	0	0	0	27098	424736;424737;424738;424739;424740;424741;424742;424743;424744;424745	4	280883;280884;280885;280886	280883			26245000	23009000	29560000	16592000	12629000	13485000	0	0	0	0	0	0	0	0	0	0	0	0	0	By MS/MS	By MS/MS	By MS/MS	By matching	By matching	By matching
TDLHVFEAGNDLAN	A0A1C7FUR2	A0A1C7FUR2	ADKGFFANDTRELMRTDLHVFEAGNDLAN_	RTDLHVFEAGNDLAN_______________	14	0	1514.7	102	115	yes	yes	2	0.0031968	150.61	2224900000	0	0	0	0	0	0	0	0	0	0	0	0	0	0	0	0	0	0	0	59494	904249;904250;904251;904252;904253;904254;904255;904256;904257;904258;904259;904260;904261;904262;904263;904264;904265;904266;904267;904268	16	592478;592479;592480;592481;592482;592483;592484;592485;592486;592487;592488;592489;592490;592491;592492;592493	592479			0	0	0	0	0	0	0	0	0	0	0	0	0	0	0	0	0	0	0
LGEHNINVLEGNEQFIDAAK	Q9Z1R9	Q9Z1R9	VVSAAHCYKTRIQVRLGEHNINVLEGNEQF	INVLEGNEQFIDAAKIIKHPNFNRKTLNND	20	0	2210.1	73	92	yes	yes	3	0.0031981	73.984	365040000	0	0	0	0	0	0	0	0	0	0	0	0	0	0	0	0	0	365040000	0	37900	591325	1	386487	386487			0	0	0	0	0	0	0	0	0	0	0	0	0	0	0	0	0	1803100000	0																		By MS/MS
EDAINAGSDAR	A0A1Z8JLV3	A0A1Z8JLV3;A0A2U9R1K7;A0A1V2LKT5;A0A099P512	GENVEYLRDQAAKAKEDAINAGSDARGYVD	AKAKEDAINAGSDARGYVDSKASDIKSFAH	11	0	1117.5	448	458	yes	no	2	0.0032001	135.43	35560000	0	0	0	0	0	0	0	0	0	269980	0	0	0	0	0	0	0	0	187390	13387	213681;213682;213683;213684;213685;213686;213687;213688;213689;213690;213691;213692;213693	6	142663;142664;142665;142666;142667;142668	142666			0	0	0	0	0	0	0	0	0	878250	0	0	0	0	0	0	0	0	1091200										By matching									By matching
AQLTDVQVESR	A0A1C7G539	A0A1C7G539	LGIIGAMDEEVAMIKAQLTDVQVESRAAMD	AMIKAQLTDVQVESRAAMDFYKGKLEGKEV	11	0	1244.64	17	27	yes	yes	2	0.0032001	135.43	63331000	0	0	0	0	0	0	0	3302800	3098000	3274500	0	0	1250000	0	0	0	0	0	0	5564	92771;92772;92773;92774;92775;92776;92777;92778;92779	6	61497;61498;61499;61500;61501;61502	61500			0	0	0	0	0	0	0	9621600	10115000	10652000	0	0	7720900	0	0	0	0	0	0								By MS/MS	By MS/MS	By MS/MS			By matching
LLIEDLFEISK	A0A1C7ICI5	A0A1C7ICI5	RRYIEVLEQKSTRLKLLIEDLFEISKATSR	TRLKLLIEDLFEISKATSRNVTLNIMDVDI	11	0	1318.74	606	616	yes	yes	2	0.0032001	135.43	60377000	0	0	0	0	0	0	0	0	0	0	0	0	0	0	0	0	0	0	0	39508	616015;616016;616017;616018;616019;616020	4	402373;402374;402375;402376	402373			0	0	0	0	0	0	0	0	0	0	0	0	0	0	0	0	0	0	0
VVYGSEDPNPK	A0A2N8HZT3	A0A2N8HZT3	TPPCTDAILKHRFKRVVYGSEDPNPKHRGA	RFKRVVYGSEDPNPKHRGAAADILEQAGIK	11	0	1203.58	118	128	yes	yes	2	0.0032001	135.43	15784000	0	0	1374200	0	800610	0	0	0	0	0	0	862940	0	0	0	0	0	0	0	70040	1085115;1085116;1085117;1085118;1085119;1085120;1085121;1085122;1085123;1085124;1085125;1085126;1085127	4	713448;713449;713450;713451	713450			0	0	2523700	0	1680900	0	0	0	0	0	0	3523400	0	0	0	0	0	0	0			By matching		By matching							By matching
IFELSLADLNK	A0A2S5B6C5	A0A2S5B6C5;A0A109FCI8	RSSGLKNANDYLKGRIFELSLADLNKDDEN	LKGRIFELSLADLNKDDENSFRKVSLRVDE	11	0	1261.69	63	73	yes	no	2	0.0032001	135.43	50645000	0	0	0	0	0	0	0	0	0	0	0	0	0	0	0	0	0	0	0	30293	472974;472975;472976;472977	2	311772;311773	311772			0	0	0	0	0	0	0	0	0	0	0	0	0	0	0	0	0	0	0
YSVLLPTYNER	F8WII3	F8WII3;O70152	ASPRPPQGRSSRQDKYSVLLPTYNERENLP	RQDKYSVLLPTYNERENLPLIVWLLVKSFS	11	0	1353.69	19	29	yes	no	2	0.0032001	135.43	103700000	0	0	0	0	0	0	0	0	0	0	0	0	0	0	0	0	0	0	0	73236	1134867;1134868;1134869;1134870;1134871;1134872;1134873	6	746783;746784;746785;746786;746787;746788	746784			0	0	0	0	0	0	0	0	0	0	0	0	0	0	0	0	0	0	0
LGDNEDMDAIK	G8BJG3	G8BJG3	TGQAVAAYVSLKKDKLGDNEDMDAIKKELI	KKDKLGDNEDMDAIKKELILTVRKEIGPFA	11	0	1219.54	592	602	yes	yes	2	0.0032001	135.43	142630000	0	0	0	0	0	0	0	0	0	0	0	0	0	0	0	0	0	0	0	37855	590000;590001;590002;590003;590004	3	385549;385550;385551	385549			0	0	0	0	0	0	0	0	0	0	0	0	0	0	0	0	0	0	0
NANYYAADSVK	A0A1C7FZM8	A0A1C7FZM8	TLEKINPQSSYVLKKNANYYAADSVKLDGV	VLKKNANYYAADSVKLDGVEIVIIQSPESA	11	0	1214.56	243	253	yes	yes	2	0.0032001	135.43	123970000	8645300	7690600	10874000	5716800	6077600	3613400	4719000	4973400	4434300	5613400	6190400	6176200	1855400	0	0	0	0	0	0	45754	710294;710295;710296;710297;710298;710299;710300;710301;710302;710303;710304;710305;710306;710307;710308;710309;710310;710311;710312;710313;710314;710315;710316;710317;710318;710319;710320	23	462397;462398;462399;462400;462401;462402;462403;462404;462405;462406;462407;462408;462409;462410;462411;462412;462413;462414;462415;462416;462417;462418;462419	462398			14161000	12660000	19970000	13407000	12760000	9437500	14465000	14488000	14477000	18261000	22023000	25217000	11460000	0	0	0	0	0	0	By MS/MS	By MS/MS	By MS/MS	By MS/MS	By MS/MS	By MS/MS	By MS/MS	By MS/MS	By matching	By matching	By MS/MS	By MS/MS	By MS/MS
QPLATLEAEGK	A0A1B1SBK3	A0A1B1SBK3	LEVYFPSSILQYIVKQPLATLEAEGKYDIK	YIVKQPLATLEAEGKYDIKVNLDGGGYKGQ	11	0	1155.61	48	58	yes	yes	2	0.0032001	135.43	471550000	19649000	19753000	10164000	16362000	10220000	3742800	10050000	10010000	11540000	11996000	13294000	12252000	1245700	0	0	0	0	0	0	52447;52448	805879;805880;805881;805882;805883;805884;805885;805886;805887;805888;805889;805890;805891;805892;805893;805894;805895;805896;805897;805898;805899;805900;805901;805902;805903;805904;805905;805906;805907;805908;805909;805910;805911;805912;805913;805914;805915;805916;805917;805918;805919;805920;805921;805922;805923;805924;805925;805926;805927	26	525918;525919;525920;525921;525922;525923;525924;525925;525926;525927;525928;525929;525930;525931;525932;525933;525934;525935;525936;525937;525938;525939;525940;525941;525942;525943	525936			32185000	32516000	18667000	38372000	21457000	9775300	30806000	29161000	37676000	39023000	47293000	50026000	7693800	0	0	0	0	0	0	By matching	By matching	By matching	By MS/MS	By matching	By MS/MS	By MS/MS	By MS/MS	By MS/MS	By MS/MS	By MS/MS	By MS/MS	By MS/MS
IDREQVEDDLAELVTYYR	A0A2N8HZL2	A0A2N8HZL2	TKEKGWLTWITKSGRIDREQVEDDLAELVT	EQVEDDLAELVTYYRNKGYLRVKLDKVEYF	18	1	2226.08	273	290	yes	yes	3	0.0032015	98.882	47832000	4054300	1769200	6348900	963490	0	2290500	0	1696900	0	2332200	1655900	262440	0	0	0	0	0	4442000	0	29649	463279;463280;463281;463282;463283;463284;463285;463286;463287;463288;463289;463290;463291;463292;463293;463294;463295	4	305170;305171;305172;305173	305170			6640900	2912300	11660000	2259600	0	5982300	0	4943200	0	7586700	5891000	1071500	0	0	0	0	0	21941000	0	By MS/MS	By MS/MS	By MS/MS	By matching		By MS/MS		By matching		By matching	By matching	By matching						By matching
GSLAELIEHFTATEPR	A0A1C7H244	A0A1C7H244	TVSREISKLHEETVRGSLAELIEHFTATEP	SLAELIEHFTATEPRGEIVIVLAGIDD___	16	0	1769.89	197	212	yes	yes	3	0.0032019	87.519	11188000	0	0	0	0	0	0	0	0	0	0	0	0	0	0	0	0	0	0	0	26138	407978;407979;407980;407981;407982;407983	4	269479;269480;269481;269482	269481			0	0	0	0	0	0	0	0	0	0	0	0	0	0	0	0	0	0	0
LVELNIIPQPLNSR	A0A2U9N5D7	A0A2U9N5D7;A0A1V2LQG4;A0A099NSN9	WCWKTENLIEWDFQRLVELNIIPQPLNSRE	RLVELNIIPQPLNSREFYNQCGY_______	14	0	1604.92	407	420	yes	no	2	0.0032021	117.23	41595000	0	0	0	0	0	0	0	0	0	0	0	0	0	0	0	0	0	0	0	42487	661095;661096;661097;661098;661099;661100;661101	5	430969;430970;430971;430972;430973;430974	430970			0	0	0	0	0	0	0	0	0	0	0	0	0	0	0	0	0	0	0
YSTDDMEATDNFIK	Q6FX90	Q6FX90;A0A0W0CQY0	SVALKHSLLTLPADKYSTDDMEATDNFIKA	KYSTDDMEATDNFIKARKIRKKVLAYLQVV	14	0	1648.69	246	259	yes	no	2	0.0032021	117.23	27511000	0	0	0	0	0	0	0	0	0	0	0	0	0	0	0	0	0	0	0	73217	1134689;1134690;1134691;1134692;1134693	3	746671;746672;746673;746674	746672			0	0	0	0	0	0	0	0	0	0	0	0	0	0	0	0	0	0	0
QVLPTNVKPQHYK	A0A2U9R646	A0A2U9R646;A0A1Z8JUX8;A0A1V2LT82;A0A099NX18	TNGMCGTSTNVPDGRQVLPTNVKPQHYKLS	GRQVLPTNVKPQHYKLSLEPLFDTSKFNGD	13	1	1550.86	86	98	yes	no	3;4	0.0032056	103.21	30906000	0	0	0	0	0	0	0	0	0	0	0	0	0	0	0	0	0	0	0	53282	816134;816135;816136;816137;816138;816139;816140	3	532750;532751;532752	532752			0	0	0	0	0	0	0	0	0	0	0	0	0	0	0	0	0	0	0
EVANINEAANKK	A0A1C7H310	A0A1C7H310	NIRSSELKTAKEFNKEVANINEAANKKISN	FNKEVANINEAANKKISNIEVSAYASPDGG	12	1	1299.68	205	216	yes	yes	3	0.0032068	119.34	33304000	0	0	0	0	0	0	0	0	0	0	0	0	0	0	0	0	0	0	0	18488	288368;288369;288370	2	191858;191859	191859			0	0	0	0	0	0	0	0	0	0	0	0	0	0	0	0	0	0	0
VNSAIDFSTGEEGTIPEVAK	A0A2S5B2H2	A0A2S5B2H2	AENTLIGATNDETERVNSAIDFSTGEEGTI	DFSTGEEGTIPEVAKAYKARGQPWMIVTDH	20	0	2063.01	644	663	yes	yes	3	0.0032085	73.953	28230000	0	0	0	0	0	0	0	0	0	0	0	0	0	0	0	0	0	0	0	67890	1047972;1047973	1	688057	688057			0	0	0	0	0	0	0	0	0	0	0	0	0	0	0	0	0	0	0
SVEILADYEPTLHYVAEWWK	A0A1C7IEM2	A0A1C7IEM2	LQYAAVRNILHRKGKSVEILADYEPTLHYV	ADYEPTLHYVAEWWKQLYGESEGKDQKGIY	20	0	2448.2	267	286	yes	yes	3	0.0032085	73.953	33053000	2477800	2544200	0	0	1178900	1542200	0	0	0	0	0	0	0	0	0	0	0	0	0	58264	884556;884557;884558;884559;884560;884561	1	578843	578843			4058600	4188100	0	0	2475100	4027800	0	0	0	0	0	0	0	0	0	0	0	0	0	By matching	By matching			By matching	By MS/MS
SSGADDIVIDDGDDEEDK	A0A1Z8JHV2	A0A1Z8JHV2;A0A1V2LIX1;A0A099P8R6	KLQDDINVYLTERIKSSGADDIVIDDGDDE	ADDIVIDDGDDEEDKSSEV___________	18	0	1893.76	88	105	yes	no	2	0.0032105	117.27	0	0	0	0	0	0	0	0	0	0	0	0	0	0	0	0	0	0	0	0	57618	875954;875955	2	572801;572802	572802			0	0	0	0	0	0	0	0	0	0	0	0	0	0	0	0	0	0	0
EAFAVSSAYDSSIFNYFDLDGGPSALR	A0A1B1S892	A0A1B1S892	NGAKSSLDERRWFAKEAFAVSSAYDSSIFN	IFNYFDLDGGPSALRVAIDGAKTMRYGENP	27	0	2898.33	179	205	yes	yes	3	0.0032107	54.152	4950500	0	656390	694830	0	784720	0	0	0	0	0	0	0	0	0	0	0	0	0	0	12830	204785;204786;204787;204788	1	136677	136677			0	1080500	1276100	0	1647500	0	0	0	0	0	0	0	0	0	0	0	0	0	0		By matching	By matching		By matching
SDSEQFENDLK	A0A1C7GYG6	A0A1C7GYG6	KAKYIKQFELLNTSRSDSEQFENDLKVRQE	NTSRSDSEQFENDLKVRQENSAEDYLREFS	11	0	1310.56	278	288	yes	yes	2	0.0032107	135.55	0	0	0	0	0	0	0	0	0	0	0	0	0	0	0	0	0	0	0	0	54599	832348;832349	2	543709;543710	543709			0	0	0	0	0	0	0	0	0	0	0	0	0	0	0	0	0	0	0
EILHTWSEDNK	G8B536	G8B536	QFLPRGLMNHVSHWKEILHTWSEDNKNMNK	SHWKEILHTWSEDNKNMNKELRSPGKPTFL	11	0	1370.65	110	120	yes	yes	2	0.0032107	135.55	0	0	0	0	0	0	0	0	0	0	0	0	0	0	0	0	0	0	0	0	15462	244455	1	163322	163322			0	0	0	0	0	0	0	0	0	0	0	0	0	0	0	0	0	0	0
GWALWQQVEQYMR	A0A1C7HF60	A0A1C7HF60	HFQEEAPGLIFWHSKGWALWQQVEQYMRNV	SKGWALWQQVEQYMRNVYQENGYMEVKAPQ	13	0	1693.8	269	281	yes	yes	2	0.0032109	120.68	12912000	0	0	0	0	0	0	0	0	0	0	0	0	0	0	0	0	719120	0	0	27164	425587;425588;425589;425590;425591	1	281467	281467			0	0	0	0	0	0	0	0	0	0	0	0	0	0	0	0	2770300	0	0																	By matching
VPAEDLPYVGLLK	A0A1C7GB89	A0A1C7GB89	TSGIGYLKVLFDTSRVPAEDLPYVGLLKAV	SRVPAEDLPYVGLLKAVLGYVDTEHYSYGD	13	0	1412.79	575	587	yes	yes	2;3	0.0032109	120.68	44234000	3442800	3620700	3179800	3132100	2786700	3078400	402410	0	0	1765400	2092600	1687300	740070	0	0	0	1365500	0	0	67983	1049382;1049383;1049384;1049385;1049386;1049387;1049388;1049389;1049390;1049391;1049392;1049393;1049394;1049395;1049396;1049397;1049398;1049399;1049400;1049401	8	689038;689039;689040;689041;689042;689043;689044;689045	689043			5639300	5960100	5839700	7345400	5850600	8040200	1233500	0	0	5742900	7444500	6889200	4571000	0	0	0	5260400	0	0	By matching	By MS/MS	By matching	By matching	By matching	By MS/MS	By MS/MS			By MS/MS	By MS/MS	By MS/MS	By MS/MS				By matching
SAAPVIDTLAAGYGK	Q6FNN1	Q6FNN1;A0A0W0DAZ6	IPEDKRDEYLKSSSKSAAPVIDTLAAGYGK	SAAPVIDTLAAGYGKVLGKGRIPNVPVIVK	15	0	1432.76	97	111	yes	no	2	0.003213	145.28	279010000	0	0	0	706920	0	1939700	0	1534200	0	0	0	0	0	0	0	0	28032000	13058000	10524000	53933	823313;823314;823315;823316;823317;823318;823319;823320;823321;823322;823323;823324;823325;823326;823327;823328;823329;823330;823331	5	537534;537535;537536;537537;537538;537539;537540	537540			0	0	0	1657900	0	5066000	0	4469200	0	0	0	0	0	0	0	0	107990000	64500000	61281000				By matching		By matching		By matching									By matching	By MS/MS	By MS/MS
APVAEDILPVSGVVLGTAEAGIK	A0A1C7HI04	A0A1C7HI04	______________________________	PVSGVVLGTAEAGIKKVGRKDLMLMELAPG	23	0	2205.23	7	29	yes	yes	3	0.003213	64.538	30362000	0	0	683880	0	0	0	0	0	0	0	0	0	0	0	0	0	0	0	0	5339	88674;88675;88676;88677;88678;88679;88680;88681;88682	3	58551;58552;58553	58553			0	0	1256000	0	0	0	0	0	0	0	0	0	0	0	0	0	0	0	0			By matching
MPFMDAQDGISNTFSIIPDALGK	A0A1C7IAG7	A0A1C7IAG7	RDTNGAVASMATVAKMPFMDAQDGISNTFS	GISNTFSIIPDALGKNGNAAKNLVALLDGY	23	0	2467.18	642	664	yes	yes	3	0.003213	64.538	11428000	0	0	0	0	0	0	0	0	0	0	0	0	0	0	0	0	0	0	0	44799	695533;695534;695535	1	452844	452844			0	0	0	0	0	0	0	0	0	0	0	0	0	0	0	0	0	0	0
ALESSIAPVVILASNR	A0A099NZ64	A0A099NZ64	EVNMLDIECFTYLNRALESSIAPVVILASN	LESSIAPVVILASNRGLTTVRGAEDIKSPH	16	0	1638.93	340	355	yes	yes	2;3	0.0032131	110.98	82307000	0	0	0	0	0	0	0	0	0	0	0	0	0	0	0	0	0	0	0	3973	67600;67601;67602;67603;67604;67605;67606;67607;67608;67609;67610;67611;67612;67613	7	44594;44595;44596;44597;44598;44599;44600	44600			0	0	0	0	0	0	0	0	0	0	0	0	0	0	0	0	0	0	0
VAQLQVVIVPTGITAK	A0A120E618	A0A120E618;A0A2S5BDD2	VMIHGDDKGLVLPPRVAQLQVVIVPTGITA	AQLQVVIVPTGITAKTSSETRAAIENEADR	16	0	1635.99	409	424	yes	no	2	0.0032131	110.98	10605000	0	0	0	0	0	0	0	0	0	0	0	0	0	0	0	0	0	0	0	64037	981986;981987;981988;981989	4	644747;644748;644749;644750	644748			0	0	0	0	0	0	0	0	0	0	0	0	0	0	0	0	0	0	0
GDVDGSVEALSDSLIK	A0A1C7H471	A0A1C7H471	RIALGNFQELNIIVKGDVDGSVEALSDSLI	DVDGSVEALSDSLIKLSTEQIQVNVIHKGV	16	0	1603.79	835	850	yes	yes	2	0.0032131	110.98	58991000	0	0	0	0	0	0	0	0	0	0	0	0	0	0	0	0	873550	0	0	23078	359664;359665;359666;359667;359668;359669;359670;359671;359672;359673;359674	6	237827;237828;237829;237830;237831;237832;237833;237834	237829			0	0	0	0	0	0	0	0	0	0	0	0	0	0	0	0	3365300	0	0																	By matching
ESCLAAGATPISYAAK	A0A1C7HQ33	A0A1C7HQ33	GDEMIVFDPCDFLFRESCLAAGATPISYAA	SCLAAGATPISYAAKLDTENRKMDLSRLEE	16	0	1608.78	127	142	yes	yes	2	0.0032131	110.98	24115000	0	0	0	0	0	0	0	3157400	0	0	0	0	0	0	0	0	0	0	0	17804	278885;278886;278887;278888;278889;278890	2	185515;185516	185516			0	0	0	0	0	0	0	9197800	0	0	0	0	0	0	0	0	0	0	0								By matching
MFGIGGSAPQISSQAK	G8BHZ4	G8BHZ4	______________________________	FGIGGSAPQISSQAKLQAAEAELDMVTGMF	16	0	1577.79	1	16	yes	yes	2	0.0032131	110.98	37497000	0	8945200	896250	0	0	0	0	0	942640	0	0	0	0	0	0	0	0	0	0	43903	680665;680666;680667;680668;680669;680670;680671;680672;680673;680674;680675;680676;680677	6	442911;442912;442913;442914;442915;442916	442914			0	14725000	1646000	0	0	0	0	0	3077600	0	0	0	0	0	0	0	0	0	0		By matching	By matching						By matching
VTTDNPEATYDTLNK	A0A1C7IBU5	A0A1C7IBU5	ERFLQALSTVRGNQRVTTDNPEATYDTLNK	VTTDNPEATYDTLNKYGQDLVEKAREQKLD	15	0	1680.78	148	162	yes	yes	2	0.0032139	145.14	0	0	0	0	0	0	0	0	0	0	0	0	0	0	0	0	0	0	0	0	69332	1072669;1072670	2	704626;704627	704626			0	0	0	0	0	0	0	0	0	0	0	0	0	0	0	0	0	0	0	By MS/MS						By MS/MS
IVYKPEIQNNTPSYLFSMEK	A0A1C7I4L4	A0A1C7I4L4	VIAELFAETPDKMSKIVYKPEIQNNTPSYL	EIQNNTPSYLFSMEKAKRDFGFEPAFRDFK	20	1	2400.2	280	299	yes	yes	3	0.0032148	86.258	42746000	0	0	0	0	0	0	0	0	0	0	0	0	0	0	0	0	0	0	0	34229	536265;536266;536267;536268;536269;536270	4	352175;352176;352177;352178	352177			0	0	0	0	0	0	0	0	0	0	0	0	0	0	0	0	0	0	0
KAEESAEGEEKPK	A0A1C7FQ24	A0A1C7FQ24	AKVGKAPAKKKSTKKKAEESAEGEEKPKKT	KKKAEESAEGEEKPKKTARKGTSRKKVEET	13	2	1430.69	436	448	yes	yes	3	0.0032152	171.36	1666700	0	0	0	0	0	0	0	0	0	0	0	0	0	0	0	0	0	0	0	34504	539893	1	354436	354436			0	0	0	0	0	0	0	0	0	0	0	0	0	0	0	0	0	0	0
FENASEIADHLR	A0A174LDE6	A0A174LDE6	HTTTQLQVVLVKPERFENASEIADHLREKR	PERFENASEIADHLREKRTVVLNLESTNKD	12	0	1400.67	88	99	yes	yes	3	0.0032153	122.18	0	0	0	0	0	0	0	0	0	0	0	0	0	0	0	0	0	0	0	0	20090	314422;314423	2	208736;208737	208736			0	0	0	0	0	0	0	0	0	0	0	0	0	0	0	0	0	0	0
LNERPIIFALSNPTSK	A0A1C7HFZ0	A0A1C7HFZ0	QSGAFNAYVLGAMARLNERPIIFALSNPTS	NERPIIFALSNPTSKAECTAREAYTYTEGR	16	1	1798.99	388	403	yes	yes	3	0.0032157	109.67	90519000	1870000	0	0	0	0	0	0	0	0	0	0	0	0	0	0	0	0	0	0	40185	627135;627136;627137;627138;627139;627140;627141	3	409417;409418;409419	409418			3063000	0	0	0	0	0	0	0	0	0	0	0	0	0	0	0	0	0	0	By matching
RVPDLGGIEETNTK	A0A174XJQ3	A0A174XJQ3	TEPLKGFYEEKGVLKRVPDLGGIEETNTKI	KRVPDLGGIEETNTKIMELLGK________	14	1	1527.79	190	203	yes	yes	3	0.0032167	112.62	26234000	0	0	0	0	0	0	0	0	0	0	0	0	0	0	0	0	0	0	0	53890	822797;822798;822799	2	537183;537184	537183			0	0	0	0	0	0	0	0	0	0	0	0	0	0	0	0	0	0	0
ELGDHVTNLR	P09528	P09528	FIETYYLSEQVKSIKELGDHVTNLRKMGAP	VKSIKELGDHVTNLRKMGAPEAGMAEYLFD	10	0	1152.59	148	157	yes	yes	3	0.0032175	116.52	1054900000	45090000	38691000	53523000	33387000	32042000	30437000	16307000	21366000	15673000	12768000	21238000	21124000	12646000	1681300	72230000	52144000	0	20703000	13255000	16121	253211;253212;253213;253214;253215;253216;253217;253218;253219;253220;253221;253222;253223;253224;253225;253226;253227;253228;253229;253230;253231;253232;253233;253234;253235;253236;253237;253238;253239;253240;253241;253242;253243;253244;253245	27	168753;168754;168755;168756;168757;168758;168759;168760;168761;168762;168763;168764;168765;168766;168767;168768;168769;168770;168771;168772;168773;168774;168775;168776;168777;168778;168779	168777			73857000	63689000	98296000	78300000	67272000	79494000	49984000	62241000	51169000	41536000	75555000	86247000	78106000	2997100	116250000	89523000	0	102260000	77189000	By MS/MS	By MS/MS	By MS/MS	By MS/MS	By MS/MS	By MS/MS	By MS/MS	By MS/MS	By MS/MS	By MS/MS	By MS/MS	By MS/MS	By MS/MS	By matching	By MS/MS	By MS/MS		By MS/MS	By MS/MS
SEVPHADEIR	Q6FQ88	Q6FQ88;A0A0W0CQN0	EYKVDLLKYINEKHKSEVPHADEIRAKYPA	NEKHKSEVPHADEIRAKYPAAFYEITSDGK	10	0	1151.56	102	111	yes	no	3	0.0032175	116.52	41845000	0	0	0	0	0	0	0	0	0	0	0	0	0	0	0	0	0	0	0	55035	838205;838206;838207;838208;838209;838210;838211;838212;838213	6	547422;547423;547424;547425;547426;547427	547425			0	0	0	0	0	0	0	0	0	0	0	0	0	0	0	0	0	0	0
YPHEFSGGQR	A0A1C7GQH0	A0A1C7GQH0;A0A2N8I0A3;A0A059N2K3;A0A059MZ27;A0A1C7HLE2;A0A1C7I8V9;A0A1C7G8B6;A0A1C7G4E3;A0A1C7FQ96;A0A1C7HKT0;A0A1C7FL66;A0A1C7G966	NMITEVGLLPEHLTRYPHEFSGGQRQRIGL	EHLTRYPHEFSGGQRQRIGLARAMVMEPEL	10	0	1176.53	172	181	no	no	3	0.0032175	116.52	46682000	1234500	3079400	4647900	0	518820	1722000	1162300	0	188820	1286700	472750	0	0	0	157810	0	0	0	0	72839	1129132;1129133;1129134;1129135;1129136;1129137;1129138;1129139;1129140;1129141;1129142;1129143;1129144;1129145;1129146;1129147;1129148;1129149;1129150;1129151;1129152;1129153;1129154	5	742805;742806;742807;742808;742809	742808			2022100	5069000	8536100	0	1089300	4497400	3562900	0	616480	4185700	1681800	0	0	0	254000	0	0	0	0	By matching	By matching	By matching		By matching	By matching	By MS/MS		By matching	By MS/MS	By matching				By matching
TIEGESGISSSGSTK	A0A1C7GRN0	A0A1C7GRN0	FDENGDVIPEDQRGKTIEGESGISSSGSTK	TIEGESGISSSGSTKVISNGLESSGTDLAN	15	0	1438.68	379	393	yes	yes	2	0.0032179	144.57	1662100	0	0	0	0	1662100	0	0	0	0	0	0	0	0	0	0	0	0	0	0	60765	924108;924109	2	605810;605811	605811			0	0	0	0	3489600	0	0	0	0	0	0	0	0	0	0	0	0	0	0					By MS/MS
VDNSSLTGESEPQAR	Q9Z1W8	Q9Z1W8	QIPADIRLVFSQGCKVDNSSLTGESEPQAR	VDNSSLTGESEPQARSTEFTHENPLETKNI	15	0	1588.73	224	238	yes	yes	2	0.0032179	144.57	821800	0	0	0	0	0	0	0	0	0	0	0	0	0	0	0	0	0	0	0	64549	990667;990668;990669	3	650312;650313;650314	650313			0	0	0	0	0	0	0	0	0	0	0	0	0	0	0	0	0	0	0
TYGGAVLNQTESSEK	A0A1C7G658	A0A1C7G658	RRDLEKLEEEGLVVRTYGGAVLNQTESSEK	TYGGAVLNQTESSEKIDFVKRSETNVEEKR	15	0	1582.75	52	66	yes	yes	2	0.0032199	144.28	0	0	0	0	0	0	0	0	0	0	0	0	0	0	0	0	0	0	0	0	63495	972287;972288;972289;972290;972291;972292	6	638278;638279;638280;638281;638282;638283	638282			0	0	0	0	0	0	0	0	0	0	0	0	0	0	0	0	0	0	0							By MS/MS	By MS/MS	By MS/MS		By MS/MS	By MS/MS
GSLGGTCLNVGCIPSK	A0A099NZA9	A0A0W0DKL4;Q6FUN7;A0A0K3CNA7;A0A099NZA9;A0A1Z8JSE0;A0A109FEJ8;A0A2S5B2D2;M7WR40;A0A2T0A1Q7;A0A061B2Y3;A0A0P9GZH2	KAAQLGFDTACIEKRGSLGGTCLNVGCIPS	SLGGTCLNVGCIPSKALLNNSHLFHQITHE	16	0	1618.78	53	68	no	no	2	0.0032204	110.92	63528000	0	0	0	0	0	0	0	0	0	0	0	0	0	0	0	0	0	0	947750	26143	408012;408013;408014;408015;408016;408017;408018	4	269503;269504;269505;269506	269503			0	0	0	0	0	0	0	0	0	0	0	0	0	0	0	0	0	0	5518900																			By matching
QAAITQEITEVISGAK	A0A1C7I882	A0A1C7I882;A0A1C7FX18	KDMLKDLSIKYNRVRQAAITQEITEVISGA	AAITQEITEVISGAKAQKNKN_________	16	0	1657.89	278	293	no	no	2;3	0.0032212	117.2	53657000	4577700	4950000	4346600	2150300	3667000	2949500	1845900	0	1364400	1478400	0	343390	295310	0	0	0	0	0	0	50075;50076	774904;774905;774906;774907;774908;774909;774910;774911;774912;774913;774914;774915;774916;774917;774918;774919;774920;774921;774922;774923;774924;774925;774926;774927;774928;774929;774930;774931;774932;774933;774934;774935	16	505572;505573;505574;505575;505576;505577;505578;505579;505580;505581;505582;505583;505584;505585;505586;505587	505582			7498300	8148200	7982600	5043000	7698900	7703400	5658200	0	4454600	4809200	0	1402100	1824000	0	0	0	0	0	0	By MS/MS	By MS/MS	By MS/MS	By MS/MS	By MS/MS	By MS/MS	By matching	By MS/MS	By MS/MS	By matching		By MS/MS	By matching
AVEGKPTHSVADQDDIK	A0A1B1S6V0	A0A1B1S6V0	AYQPKLPVVLTGAVKAVEGKPTHSVADQDD	EGKPTHSVADQDDIKALFPNTYGLPEIQFE	17	1	1808.89	27	43	yes	yes	2;3;4	0.0032213	131.08	91455000	13465000	24925000	20220000	1630400	2678600	924650	1202600	0	0	0	0	0	0	3652800	0	0	0	0	0	6674	109447;109448;109449;109450;109451;109452;109453;109454;109455;109456;109457;109458;109459;109460;109461;109462;109463;109464;109465;109466;109467;109468;109469;109470	8	72399;72400;72401;72402;72403;72404;72405;72406	72402			22056000	41029000	37134000	3823700	5623700	2415000	3686300	0	0	0	0	0	0	6511400	0	0	0	0	0	By MS/MS	By MS/MS	By MS/MS	By MS/MS	By matching	By matching	By matching							By matching
ALNDLEENPNAAALVEDVAISIPPFSSQATR	G8BE84	G8BE84	VEELLAMSLNEIKARALNDLEENPNAAALV	DVAISIPPFSSQATRRAYLDSLYLANFSNV	31	0	3251.63	153	183	yes	yes	3	0.0032216	65.887	10254000	0	0	0	0	0	0	0	0	0	0	0	0	0	0	0	0	0	0	0	4277	72930;72931;72932	0	48008	48008			0	0	0	0	0	0	0	0	0	0	0	0	0	0	0	0	0	0	0
AGEAAAEEGK	A0A1C7GW06	A0A1C7GW06	TGKTAEASKTAESLKAGEAAAEEGKTQEKT	AESLKAGEAAAEEGKTQEKTDSVELSGDAK	10	0	931.425	25	34	yes	yes	2	0.0032218	134.26	394430	0	0	0	0	0	0	0	0	0	0	0	0	0	0	0	0	0	0	0	2389	41923;41924;41925;41926;41927	3	27770;27771;27772	27771			0	0	0	0	0	0	0	0	0	0	0	0	0	0	0	0	0	0	0
FFIDTLGYDTAAR	Q6FUW0	Q6FUW0;A0A0W0EE15	IQGAFKFGGYEVFKKFFIDTLGYDTAARYK	KKFFIDTLGYDTAARYKNSVYIGSAAAAEF	13	0	1488.72	96	108	yes	no	2	0.0032226	120.63	16103000	0	0	0	0	0	0	0	0	0	0	0	0	0	0	0	0	7816200	4561600	3725700	20221	316360;316361;316362	2	209957;209958	209957			0	0	0	0	0	0	0	0	0	0	0	0	0	0	0	0	30111000	22531000	21696000																	By MS/MS	By matching	By MS/MS
IGQAVETVGQAGK	Q6FPV6	Q6FPV6;A0A0W0CMM9	ITLNEEGEQIKVNVRIGQAVETVGQAGKPK	VRIGQAVETVGQAGKPKTITGWITQSTPVL	13	0	1256.67	919	931	yes	no	2	0.0032226	120.63	70029000	0	0	0	0	0	0	0	0	0	0	0	0	0	0	0	0	4125400	1990600	1149500	30708	479672;479673;479674;479675;479676;479677;479678;479679;479680;479681;479682;479683	5	315969;315970;315971;315972;315973	315969			0	0	0	0	0	0	0	0	0	0	0	0	0	0	0	0	15893000	9832100	6693600																	By MS/MS	By MS/MS	By matching
AIGGAGMDAEVAK	A0A099NZA9	A0A099NZA9;A0A1Z8JSE0	WSRLGSQVTVLEFQKAIGGAGMDAEVAKAT	QKAIGGAGMDAEVAKATQKFLTKQGITFQL	13	0	1188.58	228	240	yes	no	2	0.0032226	120.63	94568000	0	0	0	0	0	0	0	0	0	0	0	0	0	0	0	0	0	0	328300	3321	56976;56977;56978;56979;56980	4	37730;37731;37732;37733	37730			0	0	0	0	0	0	0	0	0	0	0	0	0	0	0	0	0	0	1911800																			By matching
TGEISIEEATQEK	A0A1C7GCY9	A0A1C7GCY9	LRMSDRILIMCEGRKTGEISIEEATQEKIM	RKTGEISIEEATQEKIMHAATLRD______	13	0	1433.69	476	488	yes	yes	2	0.0032226	141.89	10733000	0	0	0	0	0	0	0	0	0	0	0	0	0	0	0	0	0	0	0	60277	916806;916807;916808;916809;916810;916811;916812;916813;916814;916815	11	600871;600872;600873;600874;600875;600876;600877;600878;600879;600880;600881	600880			0	0	0	0	0	0	0	0	0	0	0	0	0	0	0	0	0	0	0	By MS/MS	By MS/MS					By MS/MS	By MS/MS	By MS/MS	By MS/MS	By MS/MS	By MS/MS
AVTDVVVTSTNAR	A0A1C7H2X1	A0A1C7H2X1	GYTVISYVNTTAAVKAVTDVVVTSTNARQI	VKAVTDVVVTSTNARQIVESFPKDEKIIFG	13	0	1331.7	119	131	yes	yes	2	0.0032226	120.63	37019000	0	0	0	0	0	0	0	0	0	0	0	0	0	0	0	0	0	0	0	7103	115865;115866;115867;115868;115869;115870;115871;115872	4	76399;76400;76401;76402	76399			0	0	0	0	0	0	0	0	0	0	0	0	0	0	0	0	0	0	0
YTPEAAADTCGCR	A0A1C7HHT6	A0A1C7HHT6	DPNCVFQLLKKQVEKYTPEAAADTCGCRPA	EKYTPEAAADTCGCRPADIIKVAELMARNS	13	0	1470.59	352	364	yes	yes	2	0.0032226	123.96	33575000	0	0	0	0	0	0	0	0	0	0	0	0	0	0	0	0	0	0	0	73354	1136409;1136410;1136411;1136412;1136413;1136414;1136415;1136416;1136417	4	747773;747774;747775;747776	747776			0	0	0	0	0	0	0	0	0	0	0	0	0	0	0	0	0	0	0
GDTAYGPGCSDCK	A0A1C7HHX7	A0A1C7HHX7	VFPDGTAAARPFSMKGDTAYGPGCSDCKSG	MKGDTAYGPGCSDCKSGVLAIFYALKNARP	13	0	1386.52	95	107	yes	yes	2	0.0032226	120.63	55911000	0	0	2600600	1170800	1014800	0	1936000	0	0	266700	226750	1901500	1013000	0	0	0	0	0	0	23055	359384;359385;359386;359387;359388;359389;359390;359391;359392;359393;359394;359395;359396;359397;359398;359399;359400;359401;359402;359403;359404	12	237637;237638;237639;237640;237641;237642;237643;237644;237645;237646;237647;237648	237645			0	0	4776000	2745700	2130600	0	5934500	0	0	867580	806680	7763700	6256800	0	0	0	0	0	0			By MS/MS	By MS/MS	By MS/MS		By matching			By matching	By matching	By MS/MS	By matching
EVVVDALQEALAK	A0A1C7HRL4	A0A1C7HRL4	MAAMQAIETDRKLSKEVVVDALQEALAKAF	SKEVVVDALQEALAKAFRKHIEIPDALVRV	13	0	1383.76	22	34	yes	yes	2	0.0032226	120.63	81215000	0	1253200	0	0	0	0	0	0	0	0	0	0	0	0	0	0	0	0	0	19004	295946;295947;295948;295949;295950;295951;295952;295953;295954;295955;295956;295957;295958;295959	5	197039;197040;197041;197042;197043	197043			0	2062900	0	0	0	0	0	0	0	0	0	0	0	0	0	0	0	0	0		By matching
YDPNTNNYIEEAK	G8B752	G8B752	RFVTCGSDNLTKIWKYDPNTNNYIEEAKLE	WKYDPNTNNYIEEAKLEGHTDWVRDVAWSP	13	0	1569.69	192	204	yes	yes	2	0.0032226	120.63	70923000	0	0	0	0	0	0	0	0	0	0	0	0	0	0	0	0	0	0	0	71354	1105436;1105437;1105438;1105439;1105440;1105441;1105442;1105443	4	726751;726752;726753;726754	726754			0	0	0	0	0	0	0	0	0	0	0	0	0	0	0	0	0	0	0
GTVCYVAADGEQR	A0A1C7FXB2	A0A1C7FXB2	FYGGTPAVTKNCYGRGTVCYVAADGEQRLY	GRGTVCYVAADGEQRLYDDLLKELADTAGV	13	0	1424.64	591	603	yes	yes	2	0.0032226	120.63	44366000	1125400	0	3218900	2345200	1676800	0	0	0	0	3359200	625140	3927300	0	0	0	0	0	0	0	26618	416281;416282;416283;416284;416285;416286;416287;416288;416289;416290;416291;416292	5	275213;275214;275215;275216;275217	275214			1843300	0	5911600	5500100	3520500	0	0	0	0	10928000	2224000	16035000	0	0	0	0	0	0	0	By matching		By matching	By MS/MS	By matching					By matching	By matching	By MS/MS
ALQATGLEVTAIR	A7LNA3	A7LNA3	VEVKGPGSGREAAIRALQATGLEVTAIRDV	IRALQATGLEVTAIRDVTPVPHNGSRPPKR	13	0	1341.76	99	111	yes	yes	2	0.0032226	120.63	106630000	2434400	2307100	2882200	1477600	1728200	634800	1553000	2001200	2138500	1726300	0	0	0	0	0	0	0	0	0	4361	74496;74497;74498;74499;74500;74501;74502;74503;74504;74505;74506;74507;74508;74509;74510;74511;74512;74513;74514	8	49027;49028;49029;49030;49031;49032;49033;49034	49030			3987600	3797800	5293300	3465300	3628300	1658000	4760300	5829800	6981800	5615600	0	0	0	0	0	0	0	0	0	By MS/MS	By MS/MS	By MS/MS	By matching	By MS/MS	By matching	By matching	By matching	By matching	By matching
ALGAISNSDEGGR	A0A1C7G3X9	A0A1C7G3X9	NANQAKQYVESGKARALGAISNSDEGGRSS	ARALGAISNSDEGGRSSVLPEVPDFIEQGV	13	0	1245.59	224	236	yes	yes	2	0.0032226	120.63	49920000	5720900	5483700	4698200	3115200	2593300	2351800	3505200	3349300	3077400	3523900	2605000	2550300	1401500	0	0	0	0	0	0	4021	68337;68338;68339;68340;68341;68342;68343;68344;68345;68346;68347;68348;68349;68350;68351;68352	5	45039;45040;45041;45042;45043	45039			9370800	9026800	8628400	7305800	5444700	6142400	10744000	9757000	10047000	11463000	9267400	10413000	8656100	0	0	0	0	0	0	By MS/MS	By MS/MS	By MS/MS	By matching	By matching	By MS/MS	By matching	By MS/MS	By matching	By matching	By matching	By matching	By matching
ALPTNTFTGQEAR	C4YRL1	C4YRL1;P83782;B9WHP6	SAFCYLPSSSSNGAKALPTNTFTGQEARVP	AKALPTNTFTGQEARVPSSGASSALIGIPV	13	0	1404.7	219	231	yes	no	2	0.0032226	120.63	14503000	6168000	4507500	0	0	0	0	0	0	0	0	0	0	0	0	0	0	0	0	0	4348	74267;74268;74269;74270;74271	6	48912;48913;48914;48915;48916;48917	48915			10103000	7419900	0	0	0	0	0	0	0	0	0	0	0	0	0	0	0	0	0	By MS/MS	By MS/MS
ADDAYAGSQSFDR	A0A2N8HYP9	A0A2N8HYP9	GVNAMSDNQIAAMFRADDAYAGSQSFDRLK	FRADDAYAGSQSFDRLKQAVWDVFGKKYLL	13	0	1401.58	81	93	yes	yes	2	0.0032226	120.63	177070000	6469600	6089500	7346100	9561300	6923700	5356400	4724300	3715100	1309100	3858600	0	621660	2982600	0	0	0	0	0	0	1011	20015;20016;20017;20018;20019;20020;20021;20022;20023;20024;20025;20026;20027;20028;20029;20030;20031;20032;20033;20034;20035;20036;20037;20038;20039;20040;20041;20042;20043;20044;20045;20046	12	13227;13228;13229;13230;13231;13232;13233;13234;13235;13236;13237;13238;13239	13230			10597000	10024000	13491000	22423000	14536000	13990000	14481000	10823000	4274000	12552000	0	2538200	18422000	0	0	0	0	0	0	By matching	By matching	By matching	By matching	By MS/MS	By matching	By matching	By matching	By matching	By matching		By matching	By matching
LGEVNVLTNGSIR	A0A1C7G948	A0A1C7G948	GQKAGVLEYSLGGKKLGEVNVLTNGSIREA	KKLGEVNVLTNGSIREAGYMDYLKKLVGAW	13	0	1370.75	399	411	yes	yes	2	0.0032226	120.63	40031000	8243800	5406400	5393900	5050300	4347300	5020100	0	0	0	0	0	0	454380	0	0	0	0	0	0	37930	592321;592322;592323;592324;592325;592326;592327;592328;592329	5	387304;387305;387306;387307;387308	387304			13503000	8899500	9906100	11844000	9127200	13111000	0	0	0	0	0	0	2806400	0	0	0	0	0	0	By MS/MS	By MS/MS	By MS/MS	By MS/MS	By matching	By MS/MS							By matching
IHFPLVSYAPVFSK	G8BK74	G8BK74;P87066;B9WMS9;A0A1D8PTV4;C4YMU9	VDLNEFQTNLVPYPRIHFPLVSYAPVFSKT	RIHFPLVSYAPVFSKTRANHEANSVSEITQ	14	0	1603.88	266	279	yes	no	3	0.0032241	95.264	63911000	0	0	0	0	0	0	0	0	0	0	0	0	0	0	0	0	0	0	0	30870	482368;482369;482370;482371;482372;482373;482374;482375;482376;482377;482378;482379	6	317637;317638;317639;317640;317641;317642	317640			0	0	0	0	0	0	0	0	0	0	0	0	0	0	0	0	0	0	0
AIMTSPDHPSGSDR	A0A2N8IC69	A0A2N8IC69	DDQRIFDAAVSFGARAIMTSPDHPSGSDRL	RAIMTSPDHPSGSDRLAEAVRSFPAATHVV	14	0	1469.66	72	85	yes	yes	3	0.0032241	95.264	41384000	2224900	1587600	1599900	1346300	433630	1649900	0	0	0	0	1609000	962990	0	0	0	0	0	0	0	3449	58511;58512;58513;58514;58515;58516;58517;58518;58519;58520;58521;58522;58523;58524;58525;58526;58527;58528;58529;58530;58531;58532	8	38756;38757;38758;38759;38760;38761;38762;38763	38762			3644400	2613300	2938300	3157400	910410	4309300	0	0	0	0	5724200	3931800	0	0	0	0	0	0	0	By MS/MS	By matching	By matching	By matching	By matching	By matching					By matching	By matching
DNLLEDLNAVLASDDFK	A0A0W0CD78	A0A0W0CD78;Q6FRC5;A0A0W0CLE3	EYLDKQNNSLRDRPKDNLLEDLNAVLASDD	LLEDLNAVLASDDFKAPKTAMYANEDLNSS	17	0	1890.92	361	377	yes	no	2	0.0032243	106.55	5620500	0	0	0	0	0	0	0	0	0	0	0	0	0	0	0	0	0	0	0	11015	177384;177385	1	118212	118212			0	0	0	0	0	0	0	0	0	0	0	0	0	0	0	0	0	0	0
GELPSLVTGANVAGFTK	A0A109FLP5	A0A109FLP5	AFRTCYETAQEYAVKGELPSLVTGANVAGF	LPSLVTGANVAGFTKVAVAAQQQGDWF___	17	0	1659.88	422	438	yes	yes	2	0.0032243	106.55	8345900	0	0	0	0	0	0	0	0	0	0	0	0	0	0	0	0	0	0	0	23353	363298;363299	1	240210	240210			0	0	0	0	0	0	0	0	0	0	0	0	0	0	0	0	0	0	0
INQAFHDMHDGDCIR	A0A1V2LPA0	A0A1V2LPA0;A0A099NZH6	LKVDEFITHRHPLDKINQAFHDMHDGDCIR	INQAFHDMHDGDCIRAVINMD_________	15	0	1827.78	360	374	yes	no	2;4	0.0032254	104.81	48231000	0	0	0	0	0	0	0	0	0	0	0	0	0	0	0	0	0	0	0	32315	506342;506343;506344;506345;506346	2	332542;332543	332542			0	0	0	0	0	0	0	0	0	0	0	0	0	0	0	0	0	0	0
LDYGANLASLLGFGDNK	C4YLG7	C4YLG7;A0A1D8PSH3;B9WLF4	NVFHDGKLPAAIDSKLDYGANLASLLGFGD	YGANLASLLGFGDNKEFVELMRLYLTIHSD	17	0	1766.88	233	249	yes	no	2	0.0032261	106.54	5004800	0	5004800	0	0	0	0	0	0	0	0	0	0	0	0	0	0	0	0	0	36951	574399	1	375805	375805			0	8238500	0	0	0	0	0	0	0	0	0	0	0	0	0	0	0	0	0		By MS/MS
WQNVLDLGIIPYMEEMK	A0A1C7I5K3	A0A1C7I5K3	DYVDFYLLHCLDKEKWQNVLDLGIIPYMEE	NVLDLGIIPYMEEMKKQGKIKFFGFSFHDD	17	0	2078.02	124	140	yes	yes	2	0.0032261	106.54	9420400	1564300	1002300	0	0	0	0	0	0	0	0	0	0	0	0	0	0	0	0	0	70731	1096417;1096418;1096419;1096420	2	720862;720863	720862			2562300	1649900	0	0	0	0	0	0	0	0	0	0	0	0	0	0	0	0	0	By MS/MS	By MS/MS
AQEKEQVILDHDGATK	A0A1C7HIB0	A0A1C7HIB0	PKWFFTQNRYDQLKKAQEKEQVILDHDGAT	QEKEQVILDHDGATKKKTANAELYIDPLMY	16	1	1780.9	177	192	yes	yes	4	0.0032268	93.237	4270400	0	0	0	0	0	0	0	0	0	0	0	0	0	0	0	0	0	0	0	5458	91088	1	60338	60338			0	0	0	0	0	0	0	0	0	0	0	0	0	0	0	0	0	0	0
AADITGQNLNDLDDNIK	A0A099P061	A0A099P061	IGENVVGKATTFLEKAADITGQNLNDLDDN	DITGQNLNDLDDNIKQVWAEMEFKFPNTIK	17	0	1828.88	57	73	yes	yes	2	0.003227	118.76	9683800	0	0	0	0	0	0	0	0	0	0	0	0	0	0	0	0	0	0	0	152	3864;3865;3866;3867	2	2541;2542	2541			0	0	0	0	0	0	0	0	0	0	0	0	0	0	0	0	0	0	0
LGIPAYIHAVNTSDDPK	A0A1B1SCA8	A0A1B1SCA8	DIIYAEASGTVADSKLGIPAYIHAVNTSDD	IPAYIHAVNTSDDPKTGIFSDGTYAIDGLS	17	0	1809.93	283	299	yes	yes	2;3	0.003227	118.76	1193000000	81791000	90825000	63836000	83736000	78621000	70331000	0	0	1419200	1377900	31633000	36942000	18102000	0	0	3975300	0	873020	0	38072	594529;594530;594531;594532;594533;594534;594535;594536;594537;594538;594539;594540;594541;594542;594543;594544;594545;594546;594547;594548;594549;594550;594551;594552;594553;594554;594555;594556;594557;594558;594559;594560;594561;594562;594563;594564;594565;594566;594567;594568;594569	23	388763;388764;388765;388766;388767;388768;388769;388770;388771;388772;388773;388774;388775;388776;388777;388778;388779;388780;388781;388782;388783;388784;388785	388778			133970000	149510000	117240000	196380000	165070000	183690000	0	0	4633300	4482500	112540000	150830000	111810000	0	0	6824900	0	4312200	0	By matching	By matching	By matching	By MS/MS	By MS/MS	By MS/MS			By MS/MS	By MS/MS	By MS/MS	By MS/MS	By matching			By matching		By matching
AVLDAAEIAGLNCLR	A0A109FHE8	A0A109FHE8;A0A2S5BHN0;M7XMR9;A0A0K3CR26;A0A061BP04;A0A0P9F2J7	IAIAVPVWYTEVQRRAVLDAAEIAGLNCLR	AVLDAAEIAGLNCLRLINDTTATALGYGIT	15	0	1584.83	160	174	yes	no	2;3	0.0032272	143.24	33683000	0	0	0	0	0	0	0	0	0	0	0	0	0	1051300	0	829530	0	0	0	6855	111956;111957;111958;111959;111960;111961;111962;111963;111964	5	73817;73818;73819;73820;73821	73821			0	0	0	0	0	0	0	0	0	0	0	0	0	1874000	0	1424200	0	0	0														By matching		By matching
AQWYFEDIDLVQEANSEVPEK	A0A1C7HI50	A0A1C7HI50	GWVIIPEGVVNHALKAQWYFEDIDLVQEAN	DIDLVQEANSEVPEKVKDAGAKYRGEIIDL	21	0	2509.16	839	859	yes	yes	2	0.0032282	105.14	0	0	0	0	0	0	0	0	0	0	0	0	0	0	0	0	0	0	0	0	5665	94034;94035	2	62271;62272	62272			0	0	0	0	0	0	0	0	0	0	0	0	0	0	0	0	0	0	0
YYEVILVDPSHNAIR	A0A099P1R1	A0A099P1R1	RVLNSYWINEDSTYKYYEVILVDPSHNAIR	YYEVILVDPSHNAIRNDAAYNWICNPVHKH	15	0	1787.92	129	143	yes	yes	2;3	0.0032288	117.94	131110000	0	0	0	0	0	0	0	0	0	0	0	0	0	0	0	0	0	401930	703710	73685	1141538;1141539;1141540;1141541;1141542;1141543;1141544;1141545;1141546;1141547;1141548;1141549;1141550;1141551;1141552;1141553;1141554;1141555	12	751397;751398;751399;751400;751401;751402;751403;751404;751405;751406;751407;751408;751409;751410	751403			0	0	0	0	0	0	0	0	0	0	0	0	0	0	0	0	0	1985300	4097900																		By matching	By matching
GPVAALTYIETSTWTR	A0A125PIC7	A0A125PIC7	QYTKFLKMGLESKWRGPVAALTYIETSTWT	PVAALTYIETSTWTRQEHNGFSHQAPGFVS	16	0	1764.9	562	577	yes	yes	3	0.0032289	87.363	5984300	0	0	0	0	0	0	0	0	0	0	0	0	0	0	0	0	0	0	0	25771	402951;402952	1	266026	266026			0	0	0	0	0	0	0	0	0	0	0	0	0	0	0	0	0	0	0
VLGLELGADDYVVKPFETK	A0A1C7GPN1	A0A1C7GPN1	CPIIMLTAKGEVFDKVLGLELGADDYVVKP	ELGADDYVVKPFETKEVIARINAVLRRSGK	19	1	2092.11	88	106	yes	yes	3	0.0032292	91.065	26579000	0	0	0	0	0	0	0	0	0	0	0	0	0	0	0	0	0	0	0	67044	1034597;1034598;1034599;1034600	2	679113;679114	679113			0	0	0	0	0	0	0	0	0	0	0	0	0	0	0	0	0	0	0
VSILQNSDVTTDEVR	A0A073JMV1	A0A073JMV1	LAQLDGALDRRELIKVSILQNSDVTTDEVR	VSILQNSDVTTDEVRELIEEKTSIQVVQVI	15	0	1674.84	49	63	yes	yes	2	0.00323	142.83	0	0	0	0	0	0	0	0	0	0	0	0	0	0	0	0	0	0	0	0	68735	1063018	1	698350	698350			0	0	0	0	0	0	0	0	0	0	0	0	0	0	0	0	0	0	0
GLEESALVEAIDPQK	A0A1C7GTS7	A0A1C7GTS7	KPKISGILVQSPLPKGLEESALVEAIDPQK	GLEESALVEAIDPQKDVDAFHPYNVGKLMQ	15	0	1597.82	102	116	yes	yes	2	0.0032305	142.76	0	0	0	0	0	0	0	0	0	0	0	0	0	0	0	0	0	0	0	0	24830	387917;387918;387919	3	256466;256467;256468	256468			0	0	0	0	0	0	0	0	0	0	0	0	0	0	0	0	0	0	0
IDNAPDFTDEDELEK	Q6FQ29	Q6FQ29;A0A0W0CKD3	KKALTDAKIKEEQEKIDNAPDFTDEDELEK	IDNAPDFTDEDELEKQRMLDTAFTNWNRRD	15	0	1749.76	805	819	yes	no	2	0.0032305	142.76	0	0	0	0	0	0	0	0	0	0	0	0	0	0	0	0	0	0	0	0	29578	461905;461906	2	304340;304341	304341			0	0	0	0	0	0	0	0	0	0	0	0	0	0	0	0	0	0	0
ALTALETPVTEQTVFE	A0A1C7G5T9	A0A1C7G5T9	TMEEEKEIRRHILTKALTALETPVTEQTVF	LTALETPVTEQTVFE_______________	16	0	1747.89	420	435	yes	yes	2;3	0.0032318	110.84	505980000	25517000	37132000	23902000	25513000	21218000	11473000	18881000	21816000	18727000	20145000	26302000	24877000	9966700	0	0	0	0	0	0	4470	75925;75926;75927;75928;75929;75930;75931;75932;75933;75934;75935;75936;75937;75938;75939;75940;75941;75942;75943;75944;75945;75946;75947;75948;75949;75950;75951;75952;75953;75954;75955;75956;75957;75958;75959;75960;75961;75962;75963;75964;75965;75966;75967	16	49909;49910;49911;49912;49913;49914;49915;49916;49917;49918;49919;49920;49921;49922;49923;49924	49920			41796000	61123000	43897000	59834000	44546000	29966000	57874000	63553000	61142000	65532000	93569000	101570000	61559000	0	0	0	0	0	0	By MS/MS	By MS/MS	By matching	By matching	By matching	By matching	By matching	By MS/MS	By MS/MS	By MS/MS	By matching	By MS/MS	By MS/MS
HSEYGNEILK	A0A1C7HN84	A0A1C7HN84	IEKNIYTLQFHPEVRHSEYGNEILKNFVFE	HPEVRHSEYGNEILKNFVFEVCKAKNDWSM	10	0	1188.58	174	183	yes	yes	2	0.0032322	134.23	0	0	0	0	0	0	0	0	0	0	0	0	0	0	0	0	0	0	0	0	28432	442510;442511	2	292245;292246	292246			0	0	0	0	0	0	0	0	0	0	0	0	0	0	0	0	0	0	0
QWEELQTQGQQK	A0A1C7HSK9	A0A1C7HSK9	HTTNKRKEGQIAIPRQWEELQTQGQQKELM	IPRQWEELQTQGQQKELMSHMNQEPFGLFG	12	0	1501.72	36	47	yes	yes	1	0.003233	113.66	39511000	0	0	0	0	0	0	0	0	0	0	0	0	0	0	0	0	0	0	0	53420	817979;817980;817981	1	534047	534047			0	0	0	0	0	0	0	0	0	0	0	0	0	0	0	0	0	0	0
YTPGFENTLDTVVK	E9PWP7	E9PWP7;Q91WF4;O35419;Q80Y91;Q8R0K3	KGSIVVDYDVILKAKYTPGFENTLDTVVKN	KYTPGFENTLDTVVKNLETKIKNATEVQVQ	14	0	1582.79	139	152	yes	no	2	0.003235	117.14	103600000	0	550280	0	0	0	0	616750	594070	836940	0	0	659500	0	0	0	0	0	3776700	3080900	73359	1136496;1136497;1136498;1136499;1136500;1136501;1136502;1136503;1136504;1136505;1136506;1136507;1136508;1136509;1136510;1136511;1136512	5	747826;747827;747828;747829;747830	747827			0	905820	0	0	0	0	1890500	1730600	2732500	0	0	2692700	0	0	0	0	0	18655000	17941000		By matching					By matching	By matching	By matching			By matching						By matching	By matching
SDTIPENEVEIFNK	A0A099P6V9	A0A099P6V9	______________________________	RSDTIPENEVEIFNKLTEIRQRLSIIKRDH	14	0	1633.78	5	18	yes	yes	2	0.003235	117.14	74881000	0	0	0	0	0	0	0	0	0	0	0	0	0	0	0	0	0	0	0	54616	832539;832540;832541;832542;832543	3	543853;543854;543855	543854			0	0	0	0	0	0	0	0	0	0	0	0	0	0	0	0	0	0	0
TAAQEVQAQMAEQLK	A0A1C7GW60	A0A1C7GW60	IIYVDKTEKFAEAARTAAQEVQAQMAEQLK	TAAQEVQAQMAEQLKAIL____________	15	0	1644.81	257	271	yes	yes	2	0.003235	142.12	0	0	0	0	0	0	0	0	0	0	0	0	0	0	0	0	0	0	0	0	58844	894066;894067;894068	3	585464;585465;585466	585464			0	0	0	0	0	0	0	0	0	0	0	0	0	0	0	0	0	0	0
LIGVGQEISSCSAR	A0A1C7GY83	A0A1C7GY83	YRRVAQLVQSKGINKLIGVGQEISSCSARF	KLIGVGQEISSCSARFDDDLERYFFPNTEA	14	0	1475.74	418	431	yes	yes	2	0.003235	124.42	26808000	0	0	0	0	0	0	0	0	0	0	0	0	0	0	0	0	0	0	0	38758	604274;604275;604276;604277;604278;604279;604280	4	394841;394842;394843;394844;394845	394841			0	0	0	0	0	0	0	0	0	0	0	0	0	0	0	0	0	0	0
FIVITGNPDSPLAK	A0A1C7H651	A0A1C7H651	VELTRLAHNLDPDLKFIVITGNPDSPLAKE	KFIVITGNPDSPLAKESDVCLSTGRPAEVC	14	0	1470.81	119	132	yes	yes	2	0.003235	117.14	54499000	0	0	0	0	0	0	0	0	0	0	0	0	0	0	0	0	0	0	0	20798	325654;325655;325656;325657;325658;325659	5	215918;215919;215920;215921;215922	215920			0	0	0	0	0	0	0	0	0	0	0	0	0	0	0	0	0	0	0
VEIPVAQPVQTAEK	A0A1C7HDG5	A0A1C7HDG5	PVQGQPVPELEASEKVEIPVAQPVQTAEKQ	KVEIPVAQPVQTAEKQEA____________	14	0	1507.82	237	250	yes	yes	2	0.003235	117.14	102750000	0	0	0	0	0	0	0	0	0	0	0	0	0	0	0	0	0	0	0	64961	999454;999455;999456;999457	3	656239;656240;656241	656240			0	0	0	0	0	0	0	0	0	0	0	0	0	0	0	0	0	0	0
EFINDLPWDGEFEK	A0A1V2LU54	A0A1V2LU54;A0A099P550;A0A2U9R3N0	KERTAKFGELVNNAKEFINDLPWDGEFEKD	KEFINDLPWDGEFEKDVFTPPDFTSLEVLT	14	0	1737.79	410	423	yes	no	2	0.003235	117.14	10970000	0	0	0	0	0	0	0	0	0	0	0	0	0	0	0	0	0	0	0	14355	227874;227875	6	152107;152108;152109;152110;152111;152112	152111			0	0	0	0	0	0	0	0	0	0	0	0	0	0	0	0	0	0	0
SLPFDAEPPYEEYR	G8BAS5	G8BAS5;A0A1D8PKB4;C4YNU2;B9WEE9	DGLPTQFAEYLDSVRSLPFDAEPPYEEYRM	RSLPFDAEPPYEEYRMLLVSALDDLGQSCD	14	0	1711.77	334	347	yes	no	2	0.003235	117.14	28759000	0	0	0	0	0	0	0	0	0	0	0	0	0	0	0	0	0	0	0	56574	862846;862847;862848;862849;862850	3	563811;563812;563813;563814	563811			0	0	0	0	0	0	0	0	0	0	0	0	0	0	0	0	0	0	0
FDSEDAYELGQFVR	Q6FX43	Q6FX43;A0A0W0C7V5	LEEIDKLEKKCFLSKFDSEDAYELGQFVRR	KFDSEDAYELGQFVRREVAETFPNKAVAIN	14	0	1674.75	33	46	yes	no	2	0.003235	136.5	14739000	0	0	0	0	0	0	0	0	0	0	0	0	0	0	0	0	2257700	0	0	19909	311348;311349;311350;311351;311352;311353	2	206941;206942;206943	206941			0	0	0	0	0	0	0	0	0	0	0	0	0	0	0	0	8697700	0	0																	By MS/MS	By MS/MS
EGAIFPGESVQILK	A0A1C7GB27	A0A1C7GB27	SYVKEGAAVEVVFPKEGAIFPGESVQILKD	KEGAIFPGESVQILKDCKHPENAKKFVDYM	14	0	1486.8	283	296	yes	yes	2	0.003235	117.14	115600000	2679700	2625900	0	1695100	1468800	1552600	0	0	0	0	0	0	0	0	0	0	0	485190	0	14520	230340;230341;230342;230343;230344;230345;230346;230347;230348;230349	3	153770;153771;153772	153771			4389400	4322600	0	3975400	3083800	4054900	0	0	0	0	0	0	0	0	0	0	0	2396600	0	By matching	By matching		By matching	By matching	By matching												By matching
LFAYVEPVIVPSTK	G8BDE9	G8BDE9;C4YIL5;B9WBJ8;A0A1D8PHF5	RISRKRNDEENSKEKLFAYVEPVIVPSTKG	KLFAYVEPVIVPSTKGLQTVVVEDEE____	14	0	1561.88	88	101	yes	no	2	0.003235	117.14	366130000	4727900	6014900	0	0	0	0	0	0	0	0	0	0	0	0	0	0	0	0	0	37527	584801;584802;584803;584804;584805;584806;584807;584808;584809;584810;584811;584812;584813;584814;584815;584816;584817	12	382268;382269;382270;382271;382272;382273;382274;382275;382276;382277;382278;382279	382277			7744200	9901100	0	0	0	0	0	0	0	0	0	0	0	0	0	0	0	0	0	By MS/MS	By MS/MS
GVVSVPVNAVNTGK	A0A1C7I6N5	A0A1C7I6N5	LGVEAKVSIETGSAKGVVSVPVNAVNTGKD	KGVVSVPVNAVNTGKDSTFCYVVKDGVIAR	14	0	1339.75	488	501	yes	yes	2	0.003235	117.14	85597000	10934000	11834000	9039400	4219300	4770600	3671900	3269800	3928900	2780800	4005400	3692800	2827600	0	0	0	0	0	0	0	27136	425203;425204;425205;425206;425207;425208;425209;425210;425211;425212;425213;425214;425215;425216;425217;425218;425219;425220;425221	11	281232;281233;281234;281235;281236;281237;281238;281239;281240;281241;281242	281237			17910000	19480000	16601000	9895200	10016000	9590200	10023000	11445000	9079000	13030000	13137000	11545000	0	0	0	0	0	0	0	By MS/MS	By MS/MS	By MS/MS	By matching	By matching	By MS/MS	By MS/MS	By MS/MS	By MS/MS	By MS/MS	By MS/MS	By MS/MS
VLGFSSADSSSAAK	A0A1C7I669	A0A1C7I669	TRLSFESAMLRLGGKVLGFSSADSSSAAKG	KVLGFSSADSSSAAKGESVADTIRVVSCYA	14	0	1325.65	67	80	yes	yes	2	0.003235	117.14	90361000	19105000	16081000	11912000	8203700	7015600	10640000	0	0	0	0	0	0	946720	0	0	0	0	0	0	67028	1034277;1034278;1034279;1034280;1034281;1034282;1034283;1034284;1034285	5	678859;678860;678861;678862;678863	678859			31295000	26471000	21877000	19239000	14729000	27790000	0	0	0	0	0	0	5847400	0	0	0	0	0	0	By MS/MS	By MS/MS	By MS/MS	By matching	By matching	By MS/MS							By matching
SAAVPGNSLSNINNK	A0A099P7N3	A0A099P7N3;A0A2U9R9G6;A0A1Z8JNB5;A0A1V2LW85	SYEKQSDKLLASIEKSAAVPGNSLSNINNK	SAAVPGNSLSNINNKETNDESREKAYKLAE	15	0	1484.76	96	110	yes	no	2	0.0032352	142.08	3580900	0	0	0	0	0	0	0	0	0	0	0	0	0	0	0	0	0	0	0	53942	823396;823397;823398	2	537590;537591;537592	537591			0	0	0	0	0	0	0	0	0	0	0	0	0	0	0	0	0	0	0
DYLEVETPVLNTISGGATAR	A0A1C7FPL3	A0A1C7FPL3	RTAFIKHMRRYLDERDYLEVETPVLNTISG	ETPVLNTISGGATARPFITHHNTLDIDMYM	20	0	2105.06	198	217	yes	yes	2	0.0032352	87.863	707460	0	0	0	0	707460	0	0	0	0	0	0	0	0	0	0	0	0	0	0	12556	200796	1	134132	134132			0	0	0	0	1485300	0	0	0	0	0	0	0	0	0	0	0	0	0	0					By MS/MS
ICGDIHGQYYDLLR	Q6FN79	A0A099P0C0;A0A1Z8JPC0;Q6FN79;A0A0W0ECF7;G8BKA4;A0A061BET4;Q59N42;C4YMH9;B9WMG3;A0A0K3CNK3;M7WXF0;A0A194S7U8;A0A061BFT5;A0A2S5B4W5;A0A109FKE8	FIKQPILLELEAPIKICGDIHGQYYDLLRL	KICGDIHGQYYDLLRLFEYGGFPPESNYLF	14	0	1721.82	60	73	no	no	3	0.0032353	95.195	87686000	0	0	0	0	0	0	0	0	0	0	0	0	0	0	0	0	0	0	0	29286	457439;457440;457441;457442;457443;457444;457445;457446;457447;457448;457449;457450	2	301543;301544	301544			0	0	0	0	0	0	0	0	0	0	0	0	0	0	0	0	0	0	0
NLIIEQLVIAQEAK	A0A1C7HF81	A0A1C7HF81	ARGVTDVKQQEALAKNLIIEQLVIAQEAKK	KNLIIEQLVIAQEAKKQKIDQLPQVKEEIE	14	0	1580.91	59	72	yes	yes	2;3	0.0032353	115.83	36882000	0	0	0	0	0	0	0	0	0	0	229150	0	212230	0	0	0	0	0	0	47360	733537;733538;733539;733540;733541;733542;733543;733544;733545;733546;733547;733548;733549;733550;733551;733552	9	477814;477815;477816;477817;477818;477819;477820;477821;477822;477823	477820			0	0	0	0	0	0	0	0	0	0	815220	0	1310900	0	0	0	0	0	0											By matching		By matching
TNQETMQSGEPTLTSTR	A0A0W0CGG5	A0A0W0CGG5;Q6FL35	VLKKRSWNKYQEQLRTNQETMQSGEPTLTS	QETMQSGEPTLTSTRTHKKTSSFELDDDFD	17	0	1879.86	346	362	yes	no	2	0.0032364	118.73	0	0	0	0	0	0	0	0	0	0	0	0	0	0	0	0	0	0	0	0	61787	942811	1	618410	618410			0	0	0	0	0	0	0	0	0	0	0	0	0	0	0	0	0	0	0
GSNSTTEVGDAVAETVK	G8BAC9	G8BAC9	VKQVLDKGIRTGDLKGSNSTTEVGDAVAET	NSTTEVGDAVAETVKKILQS__________	17	0	1663.79	352	368	yes	yes	2	0.0032364	118.73	19909000	0	0	0	0	0	0	0	0	0	0	0	0	0	0	0	0	0	0	0	26174	408674;408675;408676;408677	3	270040;270041;270042	270040			0	0	0	0	0	0	0	0	0	0	0	0	0	0	0	0	0	0	0
FTLSTAEVEDVYEMGR	A0A1C7GQB6	A0A1C7GQB6	FVDLRGLDIPALIQRFTLSTAEVEDVYEMG	TLSTAEVEDVYEMGRDLRGVVAGKILSVEN	16	0	1845.85	26	41	yes	yes	2	0.0032367	110.8	48742000	0	0	0	0	0	0	0	0	0	0	0	0	0	0	0	0	0	0	0	21889	342450;342451;342452;342453;342454;342455;342456;342457;342458;342459	9	226657;226658;226659;226660;226661;226662;226663;226664;226665	226660			0	0	0	0	0	0	0	0	0	0	0	0	0	0	0	0	0	0	0
ATVASADAPVVVSIAK	A0A1B1SAY5	A0A1B1SAY5	LAPAEISSVNVYFAKATVASADAPVVVSIA	TVASADAPVVVSIAKAEDGLPGEVIATSQL	16	0	1497.84	856	871	yes	yes	2	0.0032367	110.8	30851000	2976000	4376100	4088700	2756500	2759300	2587100	0	0	0	0	0	1673200	989050	0	0	0	0	0	0	6437	105182;105183;105184;105185;105186;105187;105188;105189;105190;105191;105192	7	69503;69504;69505;69506;69507;69508;69509	69509			4874600	7203500	7509100	6464600	5793200	6756900	0	0	0	0	0	6831600	6108800	0	0	0	0	0	0	By matching	By MS/MS	By MS/MS	By MS/MS	By MS/MS	By MS/MS						By matching	By MS/MS
LETHTTLPNILK	Q3TTY0	Q3TTY0	TPWRGLSWSIGGDGKLETHTTLPNILKKFN	DGKLETHTTLPNILKKFNPSITGFSTGTLD	12	0	1378.78	1139	1150	yes	yes	3	0.0032372	103.44	39207000	0	0	0	0	0	0	0	0	0	0	0	0	0	12977000	0	0	0	0	0	37427	581807;581808	1	380477	380477			0	0	0	0	0	0	0	0	0	0	0	0	0	23133000	0	0	0	0	0														By matching
LGLDHLSESDQTIVK	A0A1Z8JI33	A0A1Z8JI33;A0A2U9R4J0;A0A1V2LH30;A0A099P483	GDTNRTEADIHRFQKLGLDHLSESDQTIVK	LGLDHLSESDQTIVKRIEELSKKYNVSMAV	15	0	1653.86	249	263	yes	no	2;3	0.0032374	113.99	24946000	0	0	0	0	0	0	0	0	0	0	0	0	0	0	0	0	0	0	0	38126	595384;595385;595386;595387;595388;595389	4	389252;389253;389254;389255	389254			0	0	0	0	0	0	0	0	0	0	0	0	0	0	0	0	0	0	0
EGEVVIIDGMHK	A0A2N8HYX0	A0A2N8HYX0	GNTVNNEQCFSSGVKEGEVVIIDGMHKVRP	GVKEGEVVIIDGMHKVRPGAKVNPVYSVQN	12	0	1325.66	352	363	yes	yes	3	0.0032383	103.43	104920000	0	0	0	0	0	0	0	0	0	0	431070	0	0	0	0	0	0	0	529730	14646	232093;232094;232095;232096;232097;232098;232099;232100;232101;232102;232103;232104	4	155009;155010;155011;155012	155010			0	0	0	0	0	0	0	0	0	0	1533600	0	0	0	0	0	0	0	3084800											By matching								By matching
FALHQLPSGVFR	A0A1C7GTW0	A0A1C7GTW0	GGSNAGHTIINEYGRFALHQLPSGVFRQNI	YGRFALHQLPSGVFRQNITNIIGNGVAFSV	12	0	1370.75	49	60	yes	yes	3	0.0032383	103.43	58508000	0	0	0	0	0	0	0	0	0	0	0	0	0	0	0	0	0	0	0	19532	304799;304800;304801;304802;304803;304804;304805;304806	7	203046;203047;203048;203049;203050;203051;203052	203046			0	0	0	0	0	0	0	0	0	0	0	0	0	0	0	0	0	0	0
MVDIAEVLGAPR	A0A1C7GKC2	A0A1C7GKC2	GSDGDRKAEIERVKRMVDIAEVLGAPRMRH	VKRMVDIAEVLGAPRMRHDITMGQKDSPKS	12	0	1269.68	96	107	yes	yes	2;3	0.0032383	106.2	54776000	530490	0	0	1719800	2226400	0	0	0	0	0	0	0	0	0	0	4302700	0	0	0	45295	702487;702488;702489;702490;702491;702492;702493;702494;702495;702496;702497;702498;702499;702500;702501	8	457175;457176;457177;457178;457179;457180;457181;457182	457177			868950	0	0	4033200	4674400	0	0	0	0	0	0	0	0	0	0	7387100	0	0	0	By matching			By matching	By matching											By matching
AVLAQCDPEGHHK	A0A1C7HT66	A0A1C7HT66	YNVIINYAHSEEGARAVLAQCDPEGHHKMI	ARAVLAQCDPEGHHKMIQCDISDGEQVKAM	13	0	1460.68	42	54	yes	yes	3	0.0032384	98.105	31410000	0	0	0	0	0	0	404330	0	0	0	0	0	0	0	0	0	0	0	0	6852	111913;111914;111915;111916;111917;111918	1	73804	73804			0	0	0	0	0	0	1239400	0	0	0	0	0	0	0	0	0	0	0	0							By matching
HGLGLLGIQLPDR	A0A2N8HZP1	A0A2N8HZP1	HSRLALCELTARTLKHGLGLLGIQLPDRM_	LKHGLGLLGIQLPDRM______________	13	0	1387.79	572	584	yes	yes	3	0.0032384	98.105	35405000	1544600	0	1465100	1347000	2294400	1088700	926250	0	0	954690	968430	1034500	532860	0	0	0	0	0	0	27851	434642;434643;434644;434645;434646;434647;434648;434649;434650;434651;434652;434653;434654;434655;434656;434657;434658;434659;434660;434661;434662;434663;434664;434665	17	287280;287281;287282;287283;287284;287285;287286;287287;287288;287289;287290;287291;287292;287293;287294;287295;287296	287281			2530000	0	2690700	3158900	4817100	2843400	2839200	0	0	3105600	3445200	4223800	3291200	0	0	0	0	0	0	By MS/MS		By MS/MS	By MS/MS	By MS/MS	By MS/MS	By MS/MS			By MS/MS	By MS/MS	By MS/MS	By MS/MS
IVETLLEDTNFDRDEIER	Q6FLU4	Q6FLU4;A0A0W0DXK3	______________________________	TLLEDTNFDRDEIERLRKRFMKLDRDSSGS	18	1	2206.08	8	25	yes	no	3	0.0032387	98.676	28270000	0	0	0	0	0	0	0	0	0	0	0	0	0	0	0	0	0	0	0	33853	530227;530228;530229;530230;530231	2	348160;348161	348161			0	0	0	0	0	0	0	0	0	0	0	0	0	0	0	0	0	0	0
HIHIDNPELQGR	G8BEN2	G8BEN2	DILDRALLRPGRFDRHIHIDNPELQGRKEI	FDRHIHIDNPELQGRKEIFDVHLRKITLEK	12	0	1427.73	612	623	yes	yes	3	0.0032388	103.43	31653000	0	0	0	0	0	0	0	0	0	0	0	0	0	0	0	0	0	0	0	27997	436611;436612;436613;436614	3	288547;288548;288549	288549			0	0	0	0	0	0	0	0	0	0	0	0	0	0	0	0	0	0	0
IWDAVNDPMMGLIVDNTHNHFGK	A0A1C7GB36	A0A1C7GB36;A0A1C7GFV0	FLAPAFVGTLFFIARIWDAVNDPMMGLIVD	MMGLIVDNTHNHFGKFRTWLLVGTLINAVV	23	0	2623.23	53	75	yes	no	4	0.0032407	62.792	10603000	2039200	3207100	0	1260700	2564100	1531600	0	0	0	0	0	0	0	0	0	0	0	0	0	34249	536630;536631;536632;536633;536634	6	352396;352397;352398;352399;352400;352401	352401			3340300	5279200	0	2956500	5383300	4000200	0	0	0	0	0	0	0	0	0	0	0	0	0	By MS/MS	By MS/MS		By MS/MS	By MS/MS	By MS/MS
NVELVFPVDYITADK	A0A109FBM9	A0A109FBM9;A0A2S5BJD9	GSQKVKALVEKAKSKNVELVFPVDYITADK	NVELVFPVDYITADKFDKDANTGTATDKEG	15	0	1721.89	280	294	yes	no	2	0.0032417	115.37	71427000	0	0	0	0	0	0	0	0	0	0	0	0	0	0	0	0	0	0	0	48939	759586;759587;759588;759589;759590	4	495221;495222;495223;495224	495222			0	0	0	0	0	0	0	0	0	0	0	0	0	0	0	0	0	0	0
SAAQVNEALGQLDPK	G8BB47	G8BB47	RMPIPVVRAFGIQKKSAAQVNEALGQLDPK	SAAQVNEALGQLDPKISKAIQQAATEVAEG	15	0	1539.79	83	97	yes	yes	2	0.0032434	140.91	18183000	0	0	0	0	0	0	0	0	0	0	0	0	0	0	0	0	0	0	0	53934	823332;823333;823334;823335	4	537541;537542;537543;537544	537544			0	0	0	0	0	0	0	0	0	0	0	0	0	0	0	0	0	0	0
LANVDLDSDETQDNR	A0A099NRI6	A0A099NRI6;A0A1Z8JMU9;A0A1V2LUT2	______________________________	LANVDLDSDETQDNRVQVTPPVNTIVSQWT	15	0	1703.76	8	22	yes	no	2	0.0032443	140.78	0	0	0	0	0	0	0	0	0	0	0	0	0	0	0	0	0	0	0	0	36071	559803;559804;559805	3	366259;366260;366261	366260			0	0	0	0	0	0	0	0	0	0	0	0	0	0	0	0	0	0	0
SGGYNPNYVGPQIQR	A0A1C7GWF7	A0A1C7GWF7	KELLTPKGIRSLSPKSGGYNPNYVGPQIQR	SGGYNPNYVGPQIQRDYAYHQGTAWPWLMG	15	0	1648.8	543	557	yes	yes	2	0.0032443	140.78	16530000	0	0	0	0	0	0	0	0	0	0	0	0	0	0	0	0	0	0	0	55431	844359;844360;844361;844362	2	551436;551437	551437			0	0	0	0	0	0	0	0	0	0	0	0	0	0	0	0	0	0	0
EFDQESTNNDTSNIR	A0A1C7I924	A0A1C7I924	QKIAGILSDNIIMAKEFDQESTNNDTSNIR	EFDQESTNNDTSNIRTPIYDVYNALIGNSV	15	0	1768.75	381	395	yes	yes	2	0.0032443	140.78	0	0	0	0	0	0	0	0	0	0	0	0	0	0	0	0	0	0	0	0	14243	225910	1	150676	150676			0	0	0	0	0	0	0	0	0	0	0	0	0	0	0	0	0	0	0			By MS/MS
TDIEADVDSIIDR	A0A099P0C0	A0A099P0C0;A0A1Z8JPC0	______________________________	______________________________	13	0	1460.7	2	14	yes	no	2	0.0032447	150.09	79981000	0	0	0	0	0	0	0	0	0	0	0	0	336320	0	0	0	0	0	0	59465	903798;903799;903800;903801;903802;903803;903804;903805;903806;903807;903808;903809;903810;903811;903812	5	592127;592128;592129;592130;592131	592130			0	0	0	0	0	0	0	0	0	0	0	0	2077300	0	0	0	0	0	0													By matching
NYEALIVFNMK	A0A2N8IA82	A0A2N8IA82	______________________________	______________________________	11	0	1340.68	3	13	yes	yes	2	0.0032448	135.43	30848000	872390	0	0	0	0	0	0	0	0	0	0	0	0	0	0	0	0	0	0	49297	765856;765857;765858;765859;765860;765861;765862;765863;765864;765865;765866	6	499610;499611;499612;499613;499614;499615	499613			1429000	0	0	0	0	0	0	0	0	0	0	0	0	0	0	0	0	0	0	By matching
ITEAAAEAGVPVYEDDSLAVLLSQMK	A0A1C7GCT2	A0A1C7GCT2	APIIVASGMGYLAERITEAAAEAGVPVYED	VYEDDSLAVLLSQMKLGSAIPEELYQAVVE	26	0	2719.36	39	64	yes	yes	3	0.0032455	57.694	30796000	0	3297400	2751200	0	1899500	925320	0	3434700	3277700	3509700	1500000	1175200	1224800	0	0	0	0	0	0	33383	522477;522478;522479;522480;522481;522482;522483;522484;522485;522486;522487;522488;522489	1	343069	343069			0	5427800	5052700	0	3988100	2416700	0	10006000	10701000	11417000	5336200	4798400	7565000	0	0	0	0	0	0		By matching	By matching		By matching	By matching		By matching	By matching	By matching	By matching	By matching	By MS/MS
QYYNETDFTVNKK	A0A174RV77	A0A174RV77	ELGVKYVVIGHSERRQYYNETDFTVNKKVH	RRQYYNETDFTVNKKVHAALEAGLYPIVCV	13	1	1648.77	104	116	yes	yes	2	0.0032481	163.84	8787200	0	0	0	0	0	0	0	0	0	0	0	0	0	0	0	0	0	0	0	53594;53595	819831;819832;819833	4	535343;535344;535345;535346	535343			0	0	0	0	0	0	0	0	0	0	0	0	0	0	0	0	0	0	0
RVNVAPEGSEAAN	A0A2N8I6S9	A0A2N8I6S9	FSLVDGRVFFDREGRRVNVAPEGSEAAN__	GRRVNVAPEGSEAAN_______________	13	1	1312.64	75	87	yes	yes	2	0.0032481	163.84	257630000	4233300	4766900	3121500	2956300	2774600	3511400	0	0	0	0	0	0	545980	0	0	0	1083000	0	0	53889	822772;822773;822774;822775;822776;822777;822778;822779;822780;822781;822782;822783;822784;822785;822786;822787;822788;822789;822790;822791;822792;822793;822794;822795;822796	16	537167;537168;537169;537170;537171;537172;537173;537174;537175;537176;537177;537178;537179;537180;537181;537182	537175			6934200	7846800	5732700	6933000	5825300	9170900	0	0	0	0	0	0	3372200	0	0	0	4172000	0	0	By MS/MS	By MS/MS	By MS/MS	By MS/MS	By MS/MS	By MS/MS							By matching				By matching
DPNAFWDYFVSNPESVHQVTLLFTDR	G8BCG9	G8BCG9	YFIHTQKRNPQTGMKDPNAFWDYFVSNPES	NPESVHQVTLLFTDRGIPKSYRKQHGFSGH	26	0	3096.46	156	181	yes	yes	3	0.0032482	57.688	9556500	0	0	0	0	0	0	0	0	0	0	0	0	0	0	0	0	0	0	0	11237	180632;180633;180634	1	120355	120355			0	0	0	0	0	0	0	0	0	0	0	0	0	0	0	0	0	0	0
SAVFAPVQKLGLIVIDEEQEHTYK	A0A1C7GKA5	A0A1C7GKA5	RRVRQGRARIAVGTRSAVFAPVQKLGLIVI	LGLIVIDEEQEHTYKSEASPRYDAREVARY	24	1	2713.43	380	403	yes	yes	4	0.0032483	65.16	43829000	0	0	0	0	0	0	0	0	0	0	0	0	0	0	0	0	0	0	0	54281	827784	1	540549	540549			0	0	0	0	0	0	0	0	0	0	0	0	0	0	0	0	0	0	0
IENGFQVEVPDNWLK	A0A1C7IDU3	A0A1C7IDU3	YGCGIRYHYGLFKQKIENGFQVEVPDNWLK	IENGFQVEVPDNWLKDGYPFELRRPEYAKE	15	0	1786.89	154	168	yes	yes	2	0.0032487	140.14	37564000	3229000	3401600	3166700	2295700	3168800	1871400	2319500	1608500	2237800	2072900	0	0	0	0	0	0	0	0	0	30042	469384;469385;469386;469387;469388;469389;469390;469391;469392;469393;469394;469395;469396;469397;469398;469399;469400;469401	3	309263;309264;309265	309264			5289200	5599400	5815700	5383800	6652800	4887600	7109800	4685800	7305900	6743300	0	0	0	0	0	0	0	0	0	By matching	By matching	By MS/MS	By matching	By matching	By matching	By MS/MS	By MS/MS	By matching	By matching
SYIYALPYEFYEQDKVR	A0A174VZQ9	A0A174VZQ9	VGVFDTAFHQTMPAKSYIYALPYEFYEQDK	IYALPYEFYEQDKVRRYGFHGTSHRYVSAR	17	1	2183.06	159	175	yes	yes	3	0.0032495	104.94	10899000	0	0	0	0	0	0	0	0	0	0	0	0	0	0	0	0	0	0	0	58710	891647;891648;891649	2	583587;583588	583588			0	0	0	0	0	0	0	0	0	0	0	0	0	0	0	0	0	0	0
VGDEVEAVILTLDRDER	A0A1B1SBE5	A0A1B1SBE5	MSWSQHLRSAQDFMKVGDEVEAVILTLDRD	DEVEAVILTLDRDERKMSLGIKQLKKDPWE	17	1	1927.99	346	362	yes	yes	3	0.0032495	104.94	14990000	5223300	4387700	4329200	0	711940	0	0	0	0	0	0	0	0	0	0	0	0	0	0	65585	1009846;1009847;1009848;1009849;1009850	2	662782;662783	662782			8555800	7222700	7950700	0	1494700	0	0	0	0	0	0	0	0	0	0	0	0	0	0	By MS/MS	By matching	By MS/MS		By matching
AYIEANDLCGDIVK	A0A120E6R7	A0A120E6R7;A0A2S5BFB9	SQQLGLSGQWKAVVKAYIEANDLCGDIVKV	KAYIEANDLCGDIVKVTPSSKVVGDFAQFL	14	0	1579.76	902	915	no	no	2	0.0032501	117.09	6849800	0	0	0	0	0	0	0	0	0	0	0	0	0	0	0	0	0	0	0	7370	119861;119862	1	78875	78875			0	0	0	0	0	0	0	0	0	0	0	0	0	0	0	0	0	0	0
AAGSGEWVSYEGDR	A0A125PIA5	A0A125PIA5	SAGFRVTGFPTIKFKAAGSGEWVSYEGDRS	KAAGSGEWVSYEGDRSLESFVEFLEANATN	14	0	1482.64	445	458	yes	yes	2	0.0032501	117.09	14554000	0	0	0	0	0	0	0	0	0	0	0	0	0	0	0	0	0	0	0	368	7778;7779;7780;7781	2	5187;5188	5187			0	0	0	0	0	0	0	0	0	0	0	0	0	0	0	0	0	0	0
LTLASLDPEAEDEK	G8B665	G8B665	QPLPAIEEDFPVTIRLTLASLDPEAEDEKA	RLTLASLDPEAEDEKAEPSTLRILKKVTFN	14	0	1529.75	33	46	yes	yes	2	0.0032501	117.09	146410000	0	0	0	0	0	0	0	0	0	0	0	0	0	0	0	0	0	0	0	42075	654188;654189;654190;654191;654192;654193;654194	2	426758;426759;426760	426759			0	0	0	0	0	0	0	0	0	0	0	0	0	0	0	0	0	0	0
LSTAEIEAAIIEDR	Q6FLU2	Q6FLU2;A0A0W0CBA8	ILGRVDDVVNVSGHRLSTAEIEAAIIEDRM	RLSTAEIEAAIIEDRMVAECAVVGFNDDLT	14	0	1529.79	577	590	yes	no	2	0.0032501	117.09	20158000	0	0	0	0	0	0	0	0	0	0	0	0	0	0	0	0	0	0	0	41770	650044;650045;650046	2	424106;424107	424106			0	0	0	0	0	0	0	0	0	0	0	0	0	0	0	0	0	0	0
TWDTVEVLVDEDVK	A0A1C7GA68	A0A1C7GA68	DASVHVNGSYEKTERTWDTVEVLVDEDVKC	RTWDTVEVLVDEDVKCREDAVKLGIMPGDY	14	0	1646.8	140	153	yes	yes	2;3	0.0032501	117.09	30693000	2569300	1524700	2007300	5840500	7483800	3706100	228710	0	0	1682900	326980	0	0	0	0	0	518480	0	0	63388	970739;970740;970741;970742;970743;970744;970745;970746;970747;970748;970749;970750;970751;970752;970753;970754;970755;970756;970757;970758;970759;970760	10	637247;637248;637249;637250;637251;637252;637253;637254;637255;637256;637257	637251			4208600	2509800	3686500	13697000	15712000	9679600	701060	0	0	5474400	1163200	0	0	0	0	0	1997400	0	0	By MS/MS	By MS/MS	By matching	By MS/MS	By MS/MS	By MS/MS	By matching			By matching	By matching						By matching
GTTFGYQDLIVDYR	A0A1B1SA86	A0A1B1SA86	KIRDAGNDMVAVTERGTTFGYQDLIVDYRG	RGTTFGYQDLIVDYRGIPAMQKFGVPVILD	14	0	1646.79	165	178	yes	yes	2	0.0032501	117.09	16944000	2766300	0	2045700	442340	768610	0	0	0	0	0	0	0	0	0	0	0	854990	0	0	26595	415457;415458;415459;415460;415461;415462;415463;415464;415465	2	274678;274679	274679			4531200	0	3757000	1037400	1613700	0	0	0	0	0	0	0	0	0	0	0	3293800	0	0	By MS/MS		By matching	By matching	By matching												By matching
NGLVTTIAWGLDGK	A0A1C7G2A7	A0A1C7G2A7;A0A1C7I607	CFMLMNTGEKPVFSKNGLVTTIAWGLDGKV	KNGLVTTIAWGLDGKVNYALEGSIFVAGAA	14	0	1443.77	282	295	no	no	2	0.0032501	117.09	113490000	9918400	8854300	6801000	4141700	6307300	6856500	5382200	5930300	5595200	4723600	4057500	1056200	408450	0	0	0	0	0	0	46664	723126;723127;723128;723129;723130;723131;723132;723133;723134;723135;723136;723137;723138;723139;723140;723141;723142;723143;723144;723145;723146;723147;723148;723149;723150;723151;723152;723153;723154;723155;723156	3	471177;471178;471179;471180;471181	471179			16246000	14575000	12490000	9713100	13242000	17908000	16498000	17276000	18268000	15366000	14435000	4312500	2522800	0	0	0	0	0	0	By matching	By matching	By matching	By matching	By MS/MS	By matching	By matching	By MS/MS	By matching	By matching	By matching	By matching	By matching
TGTLDPSVVTFIMEK	A0A1C7GN45	A0A1C7GN45	SMGLTPLDGFMMGGRTGTLDPSVVTFIMEK	TGTLDPSVVTFIMEKEQLSPAEMDQIMNKK	15	0	1636.84	243	257	yes	yes	2;3	0.0032505	104.59	156410000	0	0	526870	568990	0	413810	0	392450	641150	926530	389480	888020	194860	2830100	768690	1526500	0	1511000	639380	60528	920028;920029;920030;920031;920032;920033;920034;920035;920036;920037;920038;920039;920040;920041;920042;920043;920044;920045;920046;920047;920048;920049;920050;920051;920052;920053;920054;920055;920056;920057;920058;920059;920060;920061;920062;920063;920064;920065;920066;920067;920068	9	602994;602995;602996;602997;602998;602999;603000;603001;603002	602999			0	0	967620	1334400	0	1080800	0	1143300	2093300	3014100	1385600	3625800	1203600	5045000	1237200	2620800	0	7463500	3723200			By matching	By matching		By matching		By matching	By matching	By matching	By matching	By matching	By matching	By matching	By matching	By matching		By matching	By matching
SAIVWLCQLTGKPILK	A0A1C7GXF0	A0A1C7GXF0	PWLVTSCEWNDKLIRSAIVWLCQLTGKPIL	AIVWLCQLTGKPILKLTNKDYNENGLSELL	16	1	1826.05	303	318	yes	yes	3	0.0032509	109.55	2018000	0	0	0	0	0	0	0	0	0	0	0	0	0	0	0	0	0	0	0	54094	825335	1	538880	538880			0	0	0	0	0	0	0	0	0	0	0	0	0	0	0	0	0	0	0
LVDLASTNKDELIEEK	G8BKD8	G8BKD8	ELGEQVTSNTVLFNKLVDLASTNKDELIEE	VDLASTNKDELIEEKIYNIITASLRNNPGA	16	1	1815.95	209	224	yes	yes	3	0.0032509	109.55	12224000	0	0	0	0	0	0	0	0	0	0	0	0	0	0	0	0	0	0	0	42402	659346	1	429979	429979			0	0	0	0	0	0	0	0	0	0	0	0	0	0	0	0	0	0	0
AVALGEAMKPEFK	A0A1C7FUJ0	A0A1C7FUJ0	PGSQGGPLEHIIAAKAVALGEAMKPEFKAY	AKAVALGEAMKPEFKAYQEQILKNAAALAK	13	1	1389.73	266	278	yes	yes	3	0.0032524	118.76	93602000	0	0	0	0	0	0	0	0	0	0	0	0	0	0	0	0	0	0	0	6530	107209;107210;107211;107212;107213;107214;107215	4	70873;70874;70875;70876	70876			0	0	0	0	0	0	0	0	0	0	0	0	0	0	0	0	0	0	0
LNLKPILVVLNNDGYVIER	A0A120E716	A0A120E716;A0A2S5BJ57	GSLQLTAQEVSTMVRLNLKPILVVLNNDGY	PILVVLNNDGYVIERKIHGEEAGYNDIATW	19	1	2181.25	518	536	yes	no	3	0.003253	117.26	6793900	0	0	0	0	0	0	0	0	0	0	0	0	0	0	0	0	0	0	0	40289	628575;628576;628577;628578	3	410353;410354;410355	410354			0	0	0	0	0	0	0	0	0	0	0	0	0	0	0	0	0	0	0
IALVTDAGTPAISDPGCK	A0A1C7HJJ8	A0A1C7HJJ8	NGASKILGFLEEGLRIALVTDAGTPAISDP	VTDAGTPAISDPGCKAVDTVQKAGFPVIPI	18	0	1784.9	102	119	yes	yes	2	0.0032533	100.55	2458600	0	0	0	0	0	0	0	0	0	0	0	0	0	0	0	0	0	0	0	29045	454083;454084	2	299442;299443	299442			0	0	0	0	0	0	0	0	0	0	0	0	0	0	0	0	0	0	0
NLDTNIYNVIVVSPR	Q6FR58	Q6FR58;A0A0W0D128	LVILGSGWGSISLLKNLDTNIYNVIVVSPR	NLDTNIYNVIVVSPRNYFLFTPLLPSTPVG	15	0	1715.92	99	113	yes	no	2	0.0032535	139.46	0	0	0	0	0	0	0	0	0	0	0	0	0	0	0	0	0	0	0	0	47271	732395	1	477092	477092			0	0	0	0	0	0	0	0	0	0	0	0	0	0	0	0	0	0	0
NQAPSNPTNTIFDAK	A0A109FDJ5	A0A109FDJ5;A0A2S5B6V5	FVPSTGERLIGDAAKNQAPSNPTNTIFDAK	NQAPSNPTNTIFDAKRLIGRRFDDKEVQRD	15	0	1616.78	99	113	yes	no	2	0.0032543	118.77	216340000	0	0	0	0	0	0	0	0	0	0	0	0	0	0	0	0	0	0	0	48219	748329;748330;748331;748332;748333;748334;748335;748336;748337;748338	3	488109;488110;488111	488111			0	0	0	0	0	0	0	0	0	0	0	0	0	0	0	0	0	0	0
LPEFATLPVLGLSNK	G8BHX2	G8BHX2	LKALGGIEISDDNEKLPEFATLPVLGLSNK	LPEFATLPVLGLSNKADAQVEEETKNDDSA	15	0	1597.91	496	510	yes	yes	2	0.0032543	115.33	7908100	0	0	0	0	0	0	0	0	0	0	0	0	0	0	0	0	0	0	0	40573	632599;632600;632601;632602	4	412991;412992;412993;412994	412994			0	0	0	0	0	0	0	0	0	0	0	0	0	0	0	0	0	0	0
LMQSWFGQDLVEFNR	G8BK68	G8BK68	EFGGKPFYSMIGFKKLMQSWFGQDLVEFNR	LMQSWFGQDLVEFNRVRKLTDPDGVFLSGR	15	0	1868.89	528	542	yes	yes	2	0.0032543	115.33	63096000	0	0	0	0	0	0	0	0	0	0	0	0	0	0	0	0	0	0	0	40047	625326;625327;625328;625329;625330;625331;625332;625333	5	408317;408318;408319;408320;408321;408322	408320			0	0	0	0	0	0	0	0	0	0	0	0	0	0	0	0	0	0	0
ILSESLIPAINELAK	Q6FUS9	Q6FUS9;A0A0W0DGA0	IIASLKNINKVVDTKILSESLIPAINELAK	ILSESLIPAINELAKDINWRVRMAIIDYLP	15	0	1609.93	410	424	yes	no	2	0.0032543	115.33	16004000	0	0	0	0	0	0	0	0	0	0	0	0	0	0	0	0	0	0	0	31859	499323;499324;499325	2	328147;328148	328147			0	0	0	0	0	0	0	0	0	0	0	0	0	0	0	0	0	0	0
ITAESVFTSTSYNQK	Q6FY64	Q6FY64;A0A0W0E3D0	HLYELETGTNLFVNRITAESVFTSTSYNQK	ITAESVFTSTSYNQKNGIACINKKGQVLAV	15	0	1674.81	304	318	yes	no	2	0.0032546	139.31	0	0	0	0	0	0	0	0	0	0	0	0	0	0	0	0	0	0	0	0	33320	521406	1	342296	342296			0	0	0	0	0	0	0	0	0	0	0	0	0	0	0	0	0	0	0
AVDTQAQNVDGK	A0A0W0CAK8	A0A0W0CAK8;Q6FKV8	RTVLGGGCAEMIMSKAVDTQAQNVDGKKAL	MSKAVDTQAQNVDGKKALAVEAFARALRQL	12	0	1244.6	414	425	yes	no	2	0.0032547	126.71	6335500	0	0	642730	0	0	0	0	0	0	0	0	0	0	0	0	0	0	3214600	2195700	6628	108895;108896;108897;108898	2	72086;72087	72087			0	0	1180400	0	0	0	0	0	0	0	0	0	0	0	0	0	0	15878000	12786000			By matching															By MS/MS	By MS/MS
TLVDPDFAGFER	A0A1C7GNY9	A0A1C7GNY9	IFYNFRPDRAREITRTLVDPDFAGFERRGG	ITRTLVDPDFAGFERRGGFFPLTYVCMTQY	12	0	1365.66	264	275	yes	yes	2	0.0032547	126.71	386100000	0	0	860270	0	0	0	0	0	0	0	0	0	415160	0	0	0	0	0	0	61496	937377;937378;937379;937380;937381;937382;937383;937384;937385;937386;937387;937388;937389;937390	9	614688;614689;614690;614691;614692;614693;614694;614695;614696	614688			0	0	1579900	0	0	0	0	0	0	0	0	0	2564200	0	0	0	0	0	0			By matching										By matching
GEINIFNEYFFR	A0A1C7H6B0	A0A1C7H6B0	YFYQNIWTTPADLAKGEINIFNEYFFRDLS	LAKGEINIFNEYFFRDLSAYYMEWQLLANG	12	0	1547.74	629	640	yes	yes	2	0.0032547	126.71	15880000	0	0	0	0	0	0	0	0	0	0	0	0	0	0	0	0	0	0	0	23311	362778;362779;362780;362781;362782	1	239918	239918			0	0	0	0	0	0	0	0	0	0	0	0	0	0	0	0	0	0	0
VIECQVSDGISK	A0A1C7IG60	A0A1C7IG60	AADAQVPMDRFDGKKVIECQVSDGISKADA	GKKVIECQVSDGISKADALLERAVNGDAPI	12	0	1333.65	247	258	yes	yes	2	0.0032547	126.71	18581000	0	0	0	0	0	0	0	0	0	0	0	0	0	0	0	0	0	0	0	66268	1021295;1021296;1021297;1021298	3	670251;670252;670253	670253			0	0	0	0	0	0	0	0	0	0	0	0	0	0	0	0	0	0	0
NIDPATYSSNDK	G8BIU1	G8BIU1	FLGSDKKTPQYIPQKNIDPATYSSNDKVKA	PQKNIDPATYSSNDKVKAAFVGLARNQDLN	12	0	1323.59	144	155	yes	yes	2	0.0032547	126.71	65402000	0	0	0	0	0	0	0	0	0	0	0	0	0	0	0	0	0	0	0	46879	726112;726113;726114;726115;726116;726117;726118;726119;726120	6	473069;473070;473071;473072;473073;473074	473074			0	0	0	0	0	0	0	0	0	0	0	0	0	0	0	0	0	0	0
CVEFNEAGNLTK	A0A1B1SAV3	A0A1B1SAV3	QTAFINGSGAWTMIRCVEFNEAGNLTKYSN	MIRCVEFNEAGNLTKYSNIIETPAAADDNN	12	0	1380.63	291	302	yes	yes	2	0.0032547	126.71	112360000	1180300	0	6999400	3401500	0	1709800	9208200	10062000	9286600	783940	12168000	9950000	0	0	0	0	0	0	0	8002	129454;129455;129456;129457;129458;129459;129460;129461;129462;129463;129464;129465;129466;129467;129468;129469;129470	8	85834;85835;85836;85837;85838;85839;85840;85841	85840			1933400	0	12855000	7977200	0	4465600	28226000	29313000	30319000	2550200	43289000	40625000	0	0	0	0	0	0	0	By matching		By MS/MS	By MS/MS		By matching	By matching	By matching	By MS/MS	By matching	By matching	By MS/MS
AELLYSAIDSSK	A0A1B1SDI8	A0A1B1SDI8	ELGGVKEMERRDLAKAELLYSAIDSSKMFV	LAKAELLYSAIDSSKMFVGTVEPEDRSIMN	12	0	1295.66	265	276	yes	yes	2	0.0032547	126.71	141620000	13575000	13048000	20303000	12003000	10628000	12979000	0	0	0	0	0	0	0	0	0	0	0	0	0	1736	31874;31875;31876;31877;31878;31879;31880;31881;31882;31883;31884;31885	9	21406;21407;21408;21409;21410;21411;21412;21413;21414	21411			22236000	21479000	37286000	28149000	22313000	33899000	0	0	0	0	0	0	0	0	0	0	0	0	0	By MS/MS	By MS/MS	By MS/MS	By MS/MS	By MS/MS	By MS/MS
NKYDLCVFDVMMPK	A0A1C7H3K0	A0A1C7H3K0	ELYPDGEAGYKAFLKNKYDLCVFDVMMPKK	KNKYDLCVFDVMMPKKDGFTLAQDVRAANA	14	1	1758.81	47	60	yes	yes	3	0.0032548	115.91	16067000	0	0	0	0	0	0	0	0	0	0	0	0	0	0	0	0	0	0	0	47191	731071;731072;731073	3	476301;476302;476303	476301			0	0	0	0	0	0	0	0	0	0	0	0	0	0	0	0	0	0	0
NSVSPDLNTILVYDVEDDKLLFPTNDK	A0A1C7GA15	A0A1C7GA15	KGDNKKELCLEINIRNSVSPDLNTILVYDV	YDVEDDKLLFPTNDKSFIYNGIITEHRYDG	27	1	3063.53	99	125	yes	yes	3	0.0032554	61.807	44775000	3984500	2664000	0	2210900	2305500	1937500	0	0	0	0	0	0	0	0	0	0	0	0	0	48623	755173;755174;755175;755176;755177;755178;755179;755180;755181;755182	2	492464;492465	492464			6526500	4385200	0	5185000	4840300	5060300	0	0	0	0	0	0	0	0	0	0	0	0	0	By matching	By matching		By MS/MS	By matching	By matching
QEMIVVCKPEESPMWYDK	A0A1C7FXZ7	A0A1C7FXZ7	GIEERGVYRIHQFEKQEMIVVCKPEESPMW	IVVCKPEESPMWYDKLWQNTVDLFRSLDVP	18	1	2268.03	287	304	yes	yes	3	0.0032574	98.572	20287000	0	0	0	0	0	0	4485600	4013700	4016600	4035100	579280	0	0	0	0	0	0	0	0	50752	783264;783265;783266;783267;783268;783269	2	511311;511312	511311			0	0	0	0	0	0	13749000	11692000	13113000	13126000	2060800	0	0	0	0	0	0	0	0							By MS/MS	By matching	By matching	By MS/MS	By matching
AGMPPVYMGEIDFQAMFAQR	A0A1C7HH74	A0A1C7HH74	IYPYLRSNVSDLLTRAGMPPVYMGEIDFQA	VYMGEIDFQAMFAQRVQQEAMQAQAAQAAE	20	0	2258.03	134	153	yes	yes	3	0.0032574	73.809	11372000	0	0	0	0	0	0	0	0	0	0	0	0	0	0	0	0	0	0	0	2700	47155;47156;47157	2	31129;31130	31130			0	0	0	0	0	0	0	0	0	0	0	0	0	0	0	0	0	0	0
GTWEKPGDAAPMGYDFWYQPR	P17563	P17563	KGSFVLLDGETFEVKGTWEKPGDAAPMGYD	GDAAPMGYDFWYQPRHNVMVSTEWAAPNVF	21	1	2471.1	175	195	yes	yes	3	0.0032578	81.665	32767000	2881700	3038100	1586500	1506100	1889000	0	0	0	0	0	0	1947000	0	0	3056300	2954900	0	0	0	26657	416849;416850;416851;416852;416853;416854;416855;416856;416857;416858;416859	1	275616	275616			4720100	5001000	2913600	3532100	3966000	0	0	0	0	0	0	7949500	0	0	4919100	5073100	0	0	0	By matching	By matching	By matching	By matching	By matching							By matching			By matching	By matching
LLGAWTTANTGSTIPALTTNNTADEGR	A0A1C7H8C5	A0A1C7H8C5	DFWSITDAGSNKGNRLLGAWTTANTGSTIP	TIPALTTNNTADEGRASTYFVENGSYLKLR	27	0	2745.36	919	945	yes	yes	3	0.0032587	53.998	6895900	0	0	0	0	0	0	0	0	0	0	0	0	0	0	0	0	0	0	0	39428	614634;614635	1	401426	401426			0	0	0	0	0	0	0	0	0	0	0	0	0	0	0	0	0	0	0
AERPTCLLGFEVK	Q80Z19	Q80Z19;A0A087WSP1;Q8CIA2;Q0P622;Q0P623;Q17S18;O88711;A0A140T8I8	CCNITSCKCDTKRCKAERPTCLLGFEVKTE	CKAERPTCLLGFEVKTEIVPGKCCPVYSCV	13	1	1518.79	2394	2406	yes	no	2;3	0.003259	136.53	1327200000	5933000	9677400	24615000	3721400	4965300	1500800	13947000	9420000	8792200	8988900	9401200	8238000	2579400	288110000	2283900	168190000	42499000	21990000	16689000	1853	33543;33544;33545;33546;33547;33548;33549;33550;33551;33552;33553;33554;33555;33556;33557;33558;33559;33560;33561;33562;33563;33564;33565;33566;33567;33568;33569;33570;33571;33572;33573;33574;33575;33576;33577;33578;33579;33580;33581;33582;33583;33584;33585	21	22500;22501;22502;22503;22504;22505;22506;22507;22508;22509;22510;22511;22512;22513;22514;22515;22516;22517;22518;22519;22520	22515			9718200	15930000	45206000	8727300	10425000	3919800	42752000	27442000	28705000	29242000	33445000	33635000	15931000	513590000	3676000	288760000	163720000	108620000	97184000	By matching	By MS/MS	By matching	By matching	By matching	By matching	By MS/MS	By MS/MS	By MS/MS	By MS/MS	By MS/MS	By MS/MS	By MS/MS	By matching	By matching	By MS/MS	By MS/MS	By MS/MS	By MS/MS
LILPESCLDGPSVETDIMEVNNTMTR	A0A1C7FQE5	A0A1C7FQE5	QEVEELVGSAPSTLRLILPESCLDGPSVET	SVETDIMEVNNTMTRYLREERFCTLPASLI	26	0	2933.38	57	82	yes	yes	3	0.0032592	57.662	11179000	0	0	0	0	0	0	0	0	0	0	0	0	0	0	0	0	0	0	0	38835	605336;605337	1	395466	395466			0	0	0	0	0	0	0	0	0	0	0	0	0	0	0	0	0	0	0
ISFDPQDTFESEFYLDEK	P07759	A0A0R4J0I1;P07759	LMVLVNYIYFKGKWKISFDPQDTFESEFYL	DPQDTFESEFYLDEKRSVKVPMMKMKLLTT	18	0	2208.97	218	235	no	no	2	0.00326	117.07	1629600	0	0	0	0	0	0	0	0	0	0	0	0	0	0	0	0	0	0	0	33096	518134;518135;518136;518137;518138;518139	5	340208;340209;340210;340211;340212	340209			0	0	0	0	0	0	0	0	0	0	0	0	0	0	0	0	0	0	0
MVSSGMYKMDNGK	A0A140LIG8	A0A140LIG8;A0A140LJE1;Q3U3V8	______________________________	______________________________	13	1	1446.63	1	13	yes	no	2	0.00326	119.62	0	0	0	0	0	0	0	0	0	0	0	0	0	0	0	0	0	0	0	0	45408	704093;704094;704095;704096;704097;704098;704099;704100;704101;704102;704103;704104;704105	0	458134	458134		171;172;173	0	0	0	0	0	0	0	0	0	0	0	0	0	0	0	0	0	0	0								By matching		By matching	By matching					By matching
ERPGANENDEFIPVTAHGVK	A0A2N8I9P7	A0A2N8I9P7	LDIYGPSMSLMFGTKERPGANENDEFIPVT	NENDEFIPVTAHGVKLLSMGLLINESDPVA	20	1	2179.07	161	180	yes	yes	3;4	0.0032606	76.817	19071000	0	0	0	0	0	0	0	0	0	0	0	0	0	0	0	0	0	0	0	17779	278696;278697;278698	2	185389;185390	185390			0	0	0	0	0	0	0	0	0	0	0	0	0	0	0	0	0	0	0
QFIFDVVNEGGESEK	K3W4M2	K3W4M2;A0A1L1SQG7;E9PZQ0	NRAQWEMPQVKESKRQFIFDVVNEGGESEK	QFIFDVVNEGGESEKMEMFVSFCEDTIFEM	15	0	1696.79	4217	4231	yes	no	2	0.0032607	138.42	9447600	0	0	0	0	0	0	0	0	0	0	0	0	0	3243600	0	0	0	0	0	50924	785796;785797;785798;785799;785800;785801;785802	6	513008;513009;513010;513011;513012;513013;513014	513010			0	0	0	0	0	0	0	0	0	0	0	0	0	5782000	0	0	0	0	0														By MS/MS	By MS/MS		By MS/MS	By MS/MS	By MS/MS
MLTNYDEVKPFFNETDQK	G8B6P8	G8B6P8	LEQAGETLTAKFYKRMLTNYDEVKPFFNET	NYDEVKPFFNETDQKLLRQPRILAFALLNY	18	1	2218.03	40	57	yes	yes	3	0.0032611	98.552	60574000	0	0	0	0	0	0	0	0	0	0	0	0	0	0	0	0	0	0	0	44537	690527;690528;690529;690530;690531;690532;690533;690534	4	449448;449449;449450;449451	449448			0	0	0	0	0	0	0	0	0	0	0	0	0	0	0	0	0	0	0
FEPHLQDVSFDVK	A0A1C7GEH7	A0A1C7GEH7	TPGDVILSIQNLSTKFEPHLQDVSFDVKEG	TKFEPHLQDVSFDVKEGEIFGLYGLVGAGR	13	0	1559.76	272	284	yes	yes	2;3	0.0032611	118.87	562740000	14610000	17709000	19612000	14233000	17298000	7005500	13844000	13444000	15606000	15122000	12164000	9198400	6115800	0	0	0	0	1082600	0	20109	314601;314602;314603;314604;314605;314606;314607;314608;314609;314610;314611;314612;314613;314614;314615;314616;314617;314618;314619;314620;314621;314622;314623;314624;314625;314626;314627;314628;314629;314630;314631;314632;314633;314634;314635;314636;314637;314638;314639;314640;314641;314642;314643;314644;314645;314646;314647;314648;314649;314650;314651	26	208862;208863;208864;208865;208866;208867;208868;208869;208870;208871;208872;208873;208874;208875;208876;208877;208878;208879;208880;208881;208882;208883;208884;208885;208886;208887	208877			23931000	29152000	36019000	33379000	36317000	18297000	42435000	39163000	50950000	49192000	43274000	37557000	37774000	0	0	0	0	5347400	0	By MS/MS	By MS/MS	By matching	By MS/MS	By MS/MS	By MS/MS	By MS/MS	By MS/MS	By MS/MS	By MS/MS	By MS/MS	By MS/MS	By MS/MS					By matching
ATSDVLAAGPQL	A0A0W0D8T7	A0A0W0D8T7;Q6FRR0	LAGLFVENFKTYQDKATSDVLAAGPQL___	QDKATSDVLAAGPQL_______________	12	0	1141.6	533	544	yes	no	2	0.0032613	175.51	0	0	0	0	0	0	0	0	0	0	0	0	0	0	0	0	0	0	0	0	6393	104562	1	69049	69049			0	0	0	0	0	0	0	0	0	0	0	0	0	0	0	0	0	0	0
QGFDFIAASFVR	A0A1C7G8M3	A0A1C7G8M3	ALTDKDKEDIRFGIRQGFDFIAASFVRTAD	GIRQGFDFIAASFVRTADCIKEIKAMLDEQ	12	0	1356.68	183	194	yes	yes	2	0.0032621	126.67	73718000	4861900	4170500	5036400	4009500	8283400	3228600	3717500	3146600	4076700	3393900	2349400	1721600	1511200	0	363260	0	0	0	0	51108;51109	788122;788123;788124;788125;788126;788127;788128;788129;788130;788131;788132;788133;788134;788135;788136;788137;788138;788139;788140;788141;788142;788143;788144;788145;788146;788147;788148;788149;788150;788151;788152;788153;788154;788155;788156;788157;788158;788159;788160;788161;788162;788163;788164;788165	12	514507;514508;514509;514510;514511;514512;514513;514514;514515;514516;514517;514518	514509			7963800	6865200	9249600	9403100	17391000	8432300	11395000	9166600	13310000	11040000	8358200	7029200	9334000	0	584660	0	0	0	0	By MS/MS	By matching	By MS/MS	By MS/MS	By MS/MS	By MS/MS	By MS/MS	By matching	By matching	By MS/MS	By matching	By MS/MS	By matching		By matching
LDQLIYVPLPDEAAR	G8B9Z7	G8B9Z7	NRPDQIDPALLRPGRLDQLIYVPLPDEAAR	LDQLIYVPLPDEAARLSILKAQLRNTPLEP	15	0	1711.91	650	664	yes	yes	2	0.0032622	138.2	220360000	0	0	0	0	0	0	0	0	0	0	0	0	0	0	0	0	0	0	0	36827	572320;572321;572322;572323;572324;572325;572326;572327	5	374492;374493;374494;374495;374496	374495			0	0	0	0	0	0	0	0	0	0	0	0	0	0	0	0	0	0	0
YCSFLPVPIAFGK	A0A1C7H5D7	A0A1C7H5D7	KEFLEETRISELLKKYCSFLPVPIAFGKKK	KKYCSFLPVPIAFGKKKEWKDGKQVETAED	13	0	1497.77	190	202	yes	yes	2	0.0032626	120.45	30059000	0	0	0	0	0	0	0	0	0	0	369640	0	0	0	0	0	0	0	350010	71173	1103215;1103216;1103217;1103218;1103219;1103220	2	725450;725451	725450			0	0	0	0	0	0	0	0	0	0	1315000	0	0	0	0	0	0	0	2038200											By matching								By matching
ALYIGDLIGGVPK	A0A1Z8JI50	A0A1Z8JI50;A0A1V2LI46;A0A099P250	FDDIGHSEDAHQNLKALYIGDLIGGVPKKT	LKALYIGDLIGGVPKKTKSASAGGNSTDAN	13	0	1314.75	72	84	yes	no	2	0.0032626	120.45	618360000	0	0	0	0	0	0	0	350630	0	0	447610	364740	0	0	0	0	954390	463950	0	4613	78374;78375;78376;78377;78378;78379;78380;78381;78382;78383;78384;78385;78386;78387;78388;78389;78390;78391;78392	11	51574;51575;51576;51577;51578;51579;51580;51581;51582;51583;51584	51580			0	0	0	0	0	0	0	1021400	0	0	1592400	1489200	0	0	0	0	3676700	2291600	0								By matching			By matching	By matching					By matching	By matching
GEADYAVLPVENSSTGSIR	A0A1C7FK27	A0A1C7FK27	RGLAWFPDVFAALERGEADYAVLPVENSST	YAVLPVENSSTGSIRQVYDLLAQYNYYVVG	19	0	1963.95	156	174	yes	yes	2	0.0032632	115.24	0	0	0	0	0	0	0	0	0	0	0	0	0	0	0	0	0	0	0	0	23130	360261	1	238222	238222			0	0	0	0	0	0	0	0	0	0	0	0	0	0	0	0	0	0	0
TANITISNSIGR	A0A099P4B9	A0A099P4B9;A0A1V2LLC3	NGILKVTAVEKSTGKTANITISNSIGRLSS	TGKTANITISNSIGRLSSDDIQKMIDDADK	12	0	1245.67	504	515	yes	no	2	0.0032647	126.66	324820000	0	0	0	0	0	0	0	0	0	0	0	0	0	0	0	0	0	0	0	59096	897984;897985;897986;897987;897988;897989;897990;897991;897992	7	587904;587905;587906;587907;587908;587909;587910	587904			0	0	0	0	0	0	0	0	0	0	0	0	0	0	0	0	0	0	0
LVPFDSPESNYGQAK	A0A099P276	A0A099P276;A0A099P0G7	DIQWNKWDIYFSDERLVPFDSPESNYGQAK	LVPFDSPESNYGQAKRKLFEKLKTKPNIYH	15	0	1650.79	89	103	yes	no	2	0.0032653	115.29	32456000	0	0	0	0	0	0	0	0	0	0	0	0	0	0	0	0	0	0	0	42727	664436;664437;664438;664439;664440;664441;664442	6	432874;432875;432876;432877;432878;432879	432879			0	0	0	0	0	0	0	0	0	0	0	0	0	0	0	0	0	0	0
FPTETVTEEEEDEEEVPITK	A0A1D8PMD5	A0A1D8PMD5	THVRDSFVDVPSPSKFPTETVTEEEEDEEE	VTEEEEDEEEVPITKVPPVVDELDEKKLKD	20	0	2350.06	383	402	yes	yes	2	0.0032653	109.95	0	0	0	0	0	0	0	0	0	0	0	0	0	0	0	0	0	0	0	0	21427	335037	1	221692	221692			0	0	0	0	0	0	0	0	0	0	0	0	0	0	0	0	0	0	0
SPFEVQVGPEAGMQK	Q80X90	Q80X90	KYSVAVTWGGHHIPKSPFEVQVGPEAGMQK	SPFEVQVGPEAGMQKVRAWGPGLHGGIVGR	15	0	1602.77	537	551	yes	yes	2	0.0032653	115.29	27933000	3312600	0	2587800	1025000	0	0	0	0	0	0	0	0	0	0	0	0	0	0	0	57174	870711;870712;870713;870714;870715;870716;870717;870718;870719;870720	6	569221;569222;569223;569224;569225;569226	569221			5426000	0	4752600	2403900	0	0	0	0	0	0	0	0	0	0	0	0	0	0	0	By MS/MS	By MS/MS	By MS/MS	By matching
CFAYTLSPEIFDKEWFEAVAAK	A0A1C7HGM7	A0A1C7HGM7	PAGGSMYFEIGYRDRCFAYTLSPEIFDKEW	PEIFDKEWFEAVAAKQEGCKTEEEHANYLA	22	1	2621.25	119	140	yes	yes	3	0.0032675	77.969	6200500	0	0	0	0	0	0	0	0	0	0	0	0	0	0	0	0	0	0	0	7664	124744;124745	1	82442	82442			0	0	0	0	0	0	0	0	0	0	0	0	0	0	0	0	0	0	0
YHYDSEEQLVSVTNEK	A0A1C7G9Z1	A0A1C7G9Z1;A0A1C7G7K3;A0A1C7G7V0;A0A1C7G8D5;A0A1C7GA02	LGSMTSRTQEGRTLRYHYDSEEQLVSVTNE	HYDSEEQLVSVTNEKGETWEFERDVRGNII	16	0	1939.88	1188	1203	yes	no	2;3	0.0032677	107.39	33804000	0	3332400	0	0	0	0	0	4187200	3898700	5075400	2228900	0	0	0	0	0	0	0	0	72056	1116632;1116633;1116634;1116635;1116636;1116637;1116638;1116639;1116640;1116641;1116642;1116643;1116644;1116645;1116646;1116647;1116648	8	734200;734201;734202;734203;734204;734205;734206;734207;734208	734204			0	5485500	0	0	0	0	0	12198000	12729000	16511000	7929400	0	0	0	0	0	0	0	0	By MS/MS	By matching						By MS/MS	By MS/MS	By MS/MS	By matching
TDLDIVAESWELSTHK	A0A1C7HW50	A0A1C7HW50	YLWGGTKLKENYNKKTDLDIVAESWELSTH	DLDIVAESWELSTHKDGQSIVDSGEYKGLT	16	0	1842.9	28	43	yes	yes	3	0.0032677	87.138	66729000	0	0	0	0	0	0	0	0	0	0	0	0	0	0	0	0	0	0	0	59481	904140;904141;904142;904143;904144;904145;904146;904147;904148;904149;904150;904151	2	592431;592432	592432			0	0	0	0	0	0	0	0	0	0	0	0	0	0	0	0	0	0	0
VEHTCECCQELQTSQR	E9PWB6	E9PWB6;E9QAQ8;O88715;Q80Z20;Q9CVD4	NCGDSISMYSLEANKVEHTCECCQELQTSQ	EHTCECCQELQTSQRNVTLRCDDGSSQTFS	16	0	2063.85	2666	2681	yes	no	3	0.0032677	87.138	2473200	0	0	0	0	0	0	0	0	0	0	0	0	0	0	0	0	0	0	0	64941	997861;997862	1	655172	655172			0	0	0	0	0	0	0	0	0	0	0	0	0	0	0	0	0	0	0
YGVAPDHPEVK	G8BI75	G8BI75;A0A1D8PH88;A0A1Z8JJ75;C4YIH0;B9WBF3;A0A2U9QZ78;Q6FY45;A0A0W0CHS0;A0A2S5BAU0;A0A099NWU2;A0A1V2LML4	LDFFEKLPTPFGLSRYGVAPDHPEVKNCEE	GLSRYGVAPDHPEVKNCEEFMTDIMADFQS	11	0	1210.6	66	76	yes	no	3	0.0032685	108.43	30837000	0	0	0	0	0	0	0	0	0	0	0	0	0	0	0	0	0	0	0	71969	1115542;1115543;1115544;1115545	2	733524;733525	733525			0	0	0	0	0	0	0	0	0	0	0	0	0	0	0	0	0	0	0
DLVPDLTHFYK	Q59QN7	Q59QN7;C4YLX8;B9WLU4;A0A1V2KYX8;G8BG31	KDLKVYPLPHMFVVRDLVPDLTHFYKQYKS	FVVRDLVPDLTHFYKQYKSIEPYLQRESNP	11	0	1346.69	129	139	yes	no	3	0.0032685	108.43	30763000	1632500	1663400	0	0	0	0	0	0	0	0	0	0	0	0	0	0	0	0	0	10737	173211;173212;173213;173214;173215;173216;173217;173218;173219;173220;173221	8	115419;115420;115421;115422;115423;115424;115425;115426	115419			2674000	2738200	0	0	0	0	0	0	0	0	0	0	0	0	0	0	0	0	0	By MS/MS	By MS/MS
FDLLAEGQQAIMK	A0A1C7FMY1	A0A1C7FMY1	EKRMIAYFDTDVMPKFDLLAEGQQAIMKAI	PKFDLLAEGQQAIMKAITPKSEIEELRSEV	13	0	1462.75	37	49	yes	yes	3	0.0032702	112.02	26629000	0	0	0	0	0	0	0	0	0	0	0	0	0	3141400	0	3081900	0	0	0	19849	310716;310717;310718;310719;310720;310721;310722;310723;310724	5	206570;206571;206572;206573;206574	206573			0	0	0	0	0	0	0	0	0	0	0	0	0	5599800	0	5291100	0	0	0														By matching		By matching
TAHCAADGSVYQK	G8BGH6	G8BGH6	SVCGIAAICKKREYKTAHCAADGSVYQKYP	YKTAHCAADGSVYQKYPEFKTRAAKSLRDI	13	0	1406.62	411	423	yes	yes	3	0.0032702	97.957	39681000	0	0	0	0	0	0	0	0	0	0	0	0	0	0	0	0	0	0	0	58994	896370;896371;896372	1	586900	586900			0	0	0	0	0	0	0	0	0	0	0	0	0	0	0	0	0	0	0
LNLIWPATPVHVK	Q6FWT2	Q6FWT2;A0A0W0CIM8	LSVLRQSMDYNPTAKLNLIWPATPVHVKKY	AKLNLIWPATPVHVKKYEQQNFHLIKETPE	13	0	1486.87	123	135	yes	no	3	0.0032702	97.957	116320000	0	0	0	0	0	0	0	0	0	0	0	0	0	0	0	0	0	376560	0	40288	628559;628560;628561;628562;628563;628564;628565;628566;628567;628568;628569;628570;628571;628572;628573;628574	13	410340;410341;410342;410343;410344;410345;410346;410347;410348;410349;410350;410351;410352	410352			0	0	0	0	0	0	0	0	0	0	0	0	0	0	0	0	0	1860000	0																		By matching
YAASLNTGTVDPEETLPK	A0A059MWA2	A0A059MWA2	KVKTEITNVATVMNRYAASLNTGTVDPEET	SLNTGTVDPEETLPKLMDDLKTAGWDKVQK	18	0	1904.94	442	459	yes	yes	2	0.0032709	117.03	0	0	0	0	0	0	0	0	0	0	0	0	0	0	0	0	0	0	0	0	70917	1099062;1099063	2	722579;722580	722580			0	0	0	0	0	0	0	0	0	0	0	0	0	0	0	0	0	0	0
MDNETFANDNQFAEAQIK	A0A098QXN3	A0A098QXN3	______________________________	ETFANDNQFAEAQIKVIGVGGAGGNAVNRM	18	0	2084.91	1	18	yes	yes	2	0.0032709	117.03	3186500	0	0	0	0	0	0	0	0	0	0	0	0	0	0	0	0	0	0	0	43625	676533;676534	2	440385;440386	440385			0	0	0	0	0	0	0	0	0	0	0	0	0	0	0	0	0	0	0
AGVQAGAADAGGAQVQSK	A0A1C7IFL3	A0A1C7IFL3	QTSAADAGGAGGLGKAGVQAGAADAGGAQV	QAGAADAGGAQVQSKTEEQVKAESQTGEAA	18	0	1584.79	167	184	yes	yes	2	0.0032709	117.03	0	0	0	0	0	0	0	0	0	0	0	0	0	0	0	0	0	0	0	0	2893	49863	1	32936	32936			0	0	0	0	0	0	0	0	0	0	0	0	0	0	0	0	0	0	0
EVYDAIILGAGPAGLVTAIAAK	A0A1C7HEA5	A0A1C7HEA5	FAGTSQAAEPKKDEKEVYDAIILGAGPAGL	LGAGPAGLVTAIAAKQAGAKKVVVFEKKDR	22	0	2112.18	41	62	yes	yes	2;3	0.0032717	98.281	16080000	1144400	1830600	0	570580	1566000	1354500	0	224800	0	0	0	0	0	0	0	0	0	0	0	19015	296076;296077;296078;296079;296080;296081;296082;296083;296084;296085;296086;296087;296088	2	197110;197111	197110			1874600	3013300	0	1338100	3287800	3537700	0	654880	0	0	0	0	0	0	0	0	0	0	0	By matching	By matching		By matching	By matching	By matching		By matching
TTKQIDEMLTELSQMEHPR	A0A1V2L043	A0A1V2L043	______________________________	IDEMLTELSQMEHPRPISYQLPTPPDYYIK	19	1	2286.1	2	20	yes	yes	2;3	0.0032734	107.53	73648000	0	0	0	0	0	0	0	0	0	0	0	0	0	0	0	0	0	0	0	62741;62742	958664;958665;958666;958667;958668;958669;958670;958671;958672;958673;958674;958675;958676;958677;958678;958679;958680;958681	9	629035;629036;629037;629038;629039;629040;629041;629042;629043;629044;629045	629039		1159;1160	0	0	0	0	0	0	0	0	0	0	0	0	0	0	0	0	0	0	0
SNYYDFNSDNNNNNEQSHYPILSDGPTGSPESDK	A0A1C7IC02	A0A1C7IC02	______________________________	PILSDGPTGSPESDKKPSKRSRNKKKNLAK	34	0	3818.58	2	35	yes	yes	3	0.0032736	46.082	4159800	0	0	0	0	0	0	0	0	0	0	0	0	0	0	0	0	0	0	0	57120	869899	1	568675	568675			0	0	0	0	0	0	0	0	0	0	0	0	0	0	0	0	0	0	0
WTGECLTIDENGEDK	A0A0W0CR24	A0A0W0CR24;Q6FPU5	VLPTVHYNMGGIPTKWTGECLTIDENGEDK	WTGECLTIDENGEDKVIPGLMACGEAACVS	15	0	1765.75	392	406	yes	no	2	0.0032752	137.01	0	0	0	0	0	0	0	0	0	0	0	0	0	0	0	0	0	0	0	0	70787	1097275;1097276;1097277	3	721407;721408;721409	721407			0	0	0	0	0	0	0	0	0	0	0	0	0	0	0	0	0	0	0
ALQGEETLDTEGIIK	A0A1C7IHS3	A0A1C7IHS3	NALAVRTEGADYMNRALQGEETLDTEGIIK	ALQGEETLDTEGIIKSAQLLCDLNEAGAFP	15	0	1615.83	234	248	yes	yes	2	0.0032759	136.96	0	0	0	0	0	0	0	0	0	0	0	0	0	0	0	0	0	0	0	0	4373	74652;74653;74654	3	49100;49101;49102	49100			0	0	0	0	0	0	0	0	0	0	0	0	0	0	0	0	0	0	0	By MS/MS					By MS/MS					By MS/MS
GYPGYLYSDLASLYER	A0A1C7HSX2	A0A1C7HSX2	LREFSSSKGEIPGRKGYPGYLYSDLASLYE	YPGYLYSDLASLYERAGIVKGAGGSVTQIP	16	0	1865.88	273	288	yes	yes	2	0.0032773	110.64	38489000	0	0	0	0	0	0	0	371580	0	0	0	0	0	0	0	0	0	0	0	27379	428461;428462;428463;428464;428465;428466;428467;428468;428469;428470;428471;428472;428473;428474	10	283375;283376;283377;283378;283379;283380;283381;283382;283383;283384	283375			0	0	0	0	0	0	0	1082400	0	0	0	0	0	0	0	0	0	0	0								By matching
VDATEESDLAQQYGVR	Q3UDR2	Q3UDR2;Q3URP6;Q3UJA8;Q3UBY9;Q3UA23;Q3TWE3;Q3TIM0;Q3THC3;Q3TGS0;Q3TF72;P09103;Q3U738;Q3TT76	AAKLKAEGSEIRLAKVDATEESDLAQQYGV	DATEESDLAQQYGVRGYPTIKFFKNGDTAS	16	0	1779.83	84	99	yes	no	2	0.0032773	110.64	3377100	0	0	0	0	0	0	0	0	0	0	0	0	0	1524600	0	0	1852500	0	0	64290	986779;986780	1	647903	647903			0	0	0	0	0	0	0	0	0	0	0	0	0	2717700	0	0	7136500	0	0														By MS/MS			By matching
QVFGITFEQGHNNLEINR	A0A1C7FXN6	A0A1C7FXN6	IQIDPDYEPEALERKQVFGITFEQGHNNLE	GITFEQGHNNLEINRDLLEDIVTENRDLPD	18	0	2115.05	180	197	yes	yes	2;3	0.0032792	113.76	50049000	0	0	0	0	0	0	4691400	6311100	5252500	4473700	3036000	1982100	2116700	0	0	0	0	0	0	53181;53182	814932;814933;814934;814935;814936;814937;814938;814939;814940;814941;814942;814943;814944	5	532095;532096;532097;532098;532099	532097			0	0	0	0	0	0	14380000	18385000	17148000	14553000	10801000	8092700	13074000	0	0	0	0	0	0					By MS/MS		By matching	By MS/MS	By matching	By MS/MS	By matching	By matching	By MS/MS
VHGEKDPASIPWGK	G8BB94	G8BB94	KSEGDTLIIDGHKIKVHGEKDPASIPWGKD	KVHGEKDPASIPWGKDGVDYVIESTGVFTT	14	1	1519.78	75	88	yes	yes	3	0.0032802	115.83	62424000	0	0	0	0	0	0	0	0	0	0	0	0	0	0	0	0	0	0	0	66092	1018733;1018734	1	668660	668660			0	0	0	0	0	0	0	0	0	0	0	0	0	0	0	0	0	0	0
VVTVQIPEQLPECPVR	A0A2N8I114	A0A2N8I114	FVLIFLLLGAWAAGKVVTVQIPEQLPECPV	VTVQIPEQLPECPVRFIRGTLVAGDGSIWA	16	0	1862.99	27	42	yes	yes	2	0.0032803	121.21	0	0	0	0	0	0	0	0	0	0	0	0	0	0	0	0	0	0	0	0	69978	1083504	1	712252	712252			0	0	0	0	0	0	0	0	0	0	0	0	0	0	0	0	0	0	0
SSQVASQLNFGEEAFK	Q99MZ6	Q99MZ6	IHDKLGKDSVTQHNRSSQVASQLNFGEEAF	SQVASQLNFGEEAFKFDGPISDRPMSNLEK	16	0	1740.83	1059	1074	yes	yes	2	0.0032803	121.21	0	0	0	0	0	0	0	0	0	0	0	0	0	0	0	0	0	0	0	0	57747	878111;878112	2	574376;574377	574377			0	0	0	0	0	0	0	0	0	0	0	0	0	0	0	0	0	0	0
GLAVAGGHNAQGILK	A0A2N8I390	A0A2N8I390	LPVPLGYAAFASVGKGLAVAGGHNAQGILK	GLAVAGGHNAQGILKDALLIKTDGSVEKLP	15	0	1404.78	128	142	yes	yes	2	0.0032824	136.52	0	0	0	0	0	0	0	0	0	0	0	0	0	0	0	0	0	0	0	0	24756	387124	1	255989	255989			0	0	0	0	0	0	0	0	0	0	0	0	0	0	0	0	0	0	0
EEGVEFLTLHNPVEYLADEK	A0A1B1S759	A0A1B1S759	EEEMPARVEEVKHAKEEGVEFLTLHNPVEY	FLTLHNPVEYLADEKGRVNMMRVQRMELGE	20	0	2331.13	353	372	yes	yes	3	0.0032825	73.735	1654800	0	0	1654800	0	0	0	0	0	0	0	0	0	0	0	0	0	0	0	0	13904	221315	1	147725	147725			0	0	3039100	0	0	0	0	0	0	0	0	0	0	0	0	0	0	0	0			By MS/MS
EEDAYVASAYHEGGAVLR	A0A1C7G9W8	A0A1C7G9W8	PEIGDTVRLYFPTNKEEDAYVASAYHEGGA	AYVASAYHEGGAVLRTRPECKFWRNKEGKE	18	0	1935.9	261	278	yes	yes	2	0.003283	116.98	0	0	0	0	0	0	0	0	0	0	0	0	0	0	0	0	0	0	0	0	13780	219804	1	146657	146657			0	0	0	0	0	0	0	0	0	0	0	0	0	0	0	0	0	0	0	By MS/MS
FVEKPVEFVGNR	G8BB15	B9WF11;O93827;G8BB15;A0A099P4X6	GVIVHDRDTPNLIDRFVEKPVEFVGNRINA	IDRFVEKPVEFVGNRINAGLYILNPSVIDL	12	1	1419.75	160	171	no	no	3	0.0032832	124.6	445250000	8095200	0	0	0	0	0	0	0	0	0	0	0	0	0	0	0	0	555910	0	22041	344349;344350;344351;344352;344353;344354;344355;344356;344357;344358;344359;344360	6	227827;227828;227829;227830;227831;227832	227828			13260000	0	0	0	0	0	0	0	0	0	0	0	0	0	0	0	0	2745800	0	By matching																	By matching
GGNTEIVSTNFIDEFVK	A0A1C7GJX2	A0A1C7GJX2	______________________________	NTEIVSTNFIDEFVKEDIGPGGRTEGMQVH	17	0	1868.92	7	23	yes	yes	2	0.0032835	140.33	19564000	0	0	0	0	0	0	0	0	0	0	0	0	0	0	0	0	0	0	0	23962	373469;373470;373471;373472;373473;373474;373475	2	246925;246926;246927;246928	246925			0	0	0	0	0	0	0	0	0	0	0	0	0	0	0	0	0	0	0
TVDSDDSDDSDDGGVDR	A0A2U9R2N6	A0A2U9R2N6	FRQCWAAHGNLERTRTVDSDDSDDSDDGGV	DSDDSDDSDDGGVDRGALTGGR________	17	0	1768.65	80	96	yes	yes	2	0.0032835	106.32	3176000	0	0	0	0	0	0	0	0	0	0	0	0	0	0	0	0	0	0	0	63009	964027	2	632734;632735	632735			0	0	0	0	0	0	0	0	0	0	0	0	0	0	0	0	0	0	0
TSHITIAVAER	A0A174UE70	A0A174UE70	MMPRAQGRAYRINKRTSHITIAVAER____	INKRTSHITIAVAER_______________	11	0	1196.65	100	110	yes	yes	3	0.0032838	108.35	176460000	0	0	438600	0	0	0	0	792020	0	0	0	0	0	0	0	0	0	0	0	62406	952308;952309;952310;952311;952312;952313;952314;952315;952316;952317;952318;952319;952320;952321;952322;952323;952324	6	624689;624690;624691;624692;624693;624694	624691			0	0	805500	0	0	0	0	2307300	0	0	0	0	0	0	0	0	0	0	0			By matching					By matching
EEGEEQNEEEGELR	A0A099NUZ0	A0A099NUZ0;A0A1Z8JKY8;A0A2U9R132;A0A1V2LPH0;A0A099P1Y2	RRNKEVEKIQDLKKKEEGEEQNEEEGELRG	KEEGEEQNEEEGELRGRYGKQHSHTTPPPN	14	0	1675.68	259	272	yes	no	2	0.0032863	150.09	0	0	0	0	0	0	0	0	0	0	0	0	0	0	0	0	0	0	0	0	13872	220800;220801	2	147384;147385	147384			0	0	0	0	0	0	0	0	0	0	0	0	0	0	0	0	0	0	0
ITADLDFTETAISR	A0A1B1SAV3	A0A1B1SAV3	YMDGAGDGLENQFVKITADLDFTETAISRM	KITADLDFTETAISRMAADGVTTLLGTIDG	14	0	1551.78	1349	1362	yes	yes	2	0.0032863	150.09	3613900	0	0	0	0	0	0	0	0	571330	391040	0	0	0	0	0	0	0	0	0	33314	521310;521311;521312;521313;521314;521315;521316;521317;521318;521319;521320;521321	9	342235;342236;342237;342238;342239;342240;342241;342242;342243	342241			0	0	0	0	0	0	0	0	1865300	1272100	0	0	0	0	0	0	0	0	0	By MS/MS				By MS/MS		By MS/MS		By MS/MS	By matching
VAEGTHTAQDIATLK	A0A1C7FI45	A0A1C7FI45	PCREGNRHISLLLDKVAEGTHTAQDIATLK	VAEGTHTAQDIATLKKFADIMSSASLCGLG	15	0	1553.8	365	379	yes	yes	2	0.0032863	136.24	0	0	0	0	0	0	0	0	0	0	0	0	0	0	0	0	0	0	0	0	63746	976944	1	641360	641360			0	0	0	0	0	0	0	0	0	0	0	0	0	0	0	0	0	0	0
FMHLDTVFTMIDYDK	A0A059N0D2	A0A059N0D2	GFKNILAFDIGEHRKFMHLDTVFTMIDYDK	FMHLDTVFTMIDYDKFTIHPEIEGGLVVYS	15	0	1874.86	269	283	yes	yes	3	0.0032865	91.812	13593000	0	0	0	0	0	0	0	0	0	0	0	0	0	0	0	0	0	0	0	21124	330685;330686;330687;330688;330689;330690;330691	5	218976;218977;218978;218979;218980	218979			0	0	0	0	0	0	0	0	0	0	0	0	0	0	0	0	0	0	0
EEALDLFSHGIVDLK	A0A1C7H669	A0A1C7H669	QNKMLEAWHDAQQIREEALDLFSHGIVDLK	EEALDLFSHGIVDLKTRAQIERLYWSITRE	15	0	1684.87	401	415	yes	yes	3	0.0032865	102.9	19342000	0	0	0	0	0	0	0	0	0	0	0	0	0	0	0	0	0	0	0	13751	219312;219313;219314;219315;219316;219317;219318;219319;219320;219321;219322	7	146322;146323;146324;146325;146326;146327;146328	146324			0	0	0	0	0	0	0	0	0	0	0	0	0	0	0	0	0	0	0
AALCTDCFCAEATR	A0A1C7IAG0	A0A1C7IAG0	GIGISIAANKMKGIRAALCTDCFCAEATRQ	RAALCTDCFCAEATRQHNNANVLALGGRVV	14	0	1644.67	82	95	yes	yes	2	0.0032874	150.09	34768000	0	0	0	0	0	0	0	1525700	2737300	1638000	1759300	0	0	0	0	0	0	0	0	450	9517;9518;9519;9520;9521;9522;9523;9524;9525;9526;9527;9528;9529;9530;9531	9	6178;6179;6180;6181;6182;6183;6184;6185;6186	6180			0	0	0	0	0	0	0	4444600	8936700	5328500	6258800	0	0	0	0	0	0	0	0								By MS/MS	By matching	By matching	By matching
ITTFLGVENR	A0A1C7GS61	A0A1C7GS61	EILGAMNETLGGHSRITTFLGVENRKEALR	GGHSRITTFLGVENRKEALRGAAFVVNAIQ	10	0	1148.62	63	72	yes	yes	2	0.0032886	134.05	0	0	0	0	0	0	0	0	0	0	0	0	0	0	0	0	0	0	0	0	33636	526786;526787;526788	3	345887;345888;345889	345889			0	0	0	0	0	0	0	0	0	0	0	0	0	0	0	0	0	0	0
AYLVTEFTAEPLVTVNYR	A0A1C7G3S6	A0A1C7G3S6	SVDFYFETSDLSGVRAYLVTEFTAEPLVTV	VTEFTAEPLVTVNYRIKELYRSETEIKRNV	18	0	2085.08	306	323	yes	yes	2;3	0.0032889	112.51	10432000	1794400	3608300	2019900	271090	833530	303800	0	0	0	0	0	245130	0	0	0	0	0	0	0	7411	120653;120654;120655;120656;120657;120658;120659;120660;120661;120662;120663;120664;120665	6	79480;79481;79482;79483;79484;79485	79480			2939300	5939700	3709700	635760	1750000	793470	0	0	0	0	0	1000900	0	0	0	0	0	0	0	By MS/MS	By MS/MS	By MS/MS	By matching	By MS/MS	By matching						By matching
EFHVEDDKIGEMK	A0A1C7HHM3	A0A1C7HHM3	GQFAKAGVEAGSMLKEFHVEDDKIGEMKVG	LKEFHVEDDKIGEMKVGQTLPIDMFTVGQK	13	1	1575.72	84	96	yes	yes	3;4	0.0032894	118.61	29243000	0	0	0	0	0	0	0	0	0	0	0	0	0	0	0	0	0	0	309160	14334	227602;227603;227604;227605	3	151885;151886;151887	151885			0	0	0	0	0	0	0	0	0	0	0	0	0	0	0	0	0	0	1800300																			By matching
GTAELDHKPYWMK	G8BCY3	G8BCY3	FLVPTYIGYRYVGCKGTAELDHKPYWMKVE	CKGTAELDHKPYWMKVEEGKPSRCWHCGTV	13	1	1574.76	114	126	yes	yes	3	0.0032894	118.61	48854000	0	0	0	0	0	0	0	0	0	0	0	0	0	0	0	0	0	0	0	26297	410841;410842;410843	2	271685;271686	271686			0	0	0	0	0	0	0	0	0	0	0	0	0	0	0	0	0	0	0
CPVCEKPQGYFER	A0A1B1S871	A0A1B1S871	RYCGYIHRGKNAPKKCPVCEKPQGYFERKA	KKCPVCEKPQGYFERKADNF__________	13	1	1668.74	176	188	yes	yes	2;3	0.0032894	170.89	64625000	8913400	12578000	8832700	7991600	0	3884500	0	0	0	0	1185900	0	0	0	0	0	0	0	0	7885	127488;127489;127490;127491;127492;127493;127494;127495;127496;127497;127498;127499;127500;127501	12	84503;84504;84505;84506;84507;84508;84509;84510;84511;84512;84513;84514	84505			14600000	20705000	16222000	18742000	0	10145000	0	0	0	0	4219000	0	0	0	0	0	0	0	0	By MS/MS	By MS/MS	By MS/MS	By MS/MS		By MS/MS					By matching
VYLHYPIEGYPSNIPLIVSDEGYGK	A0A1C7I4C3	A0A1C7I4C3	SANKYKDKLEKLGIKVYLHYPIEGYPSNIP	PSNIPLIVSDEGYGKNQYIETTRPLVVVTA	25	0	2822.42	136	160	yes	yes	3	0.0032903	59.789	30304000	0	1987500	0	0	0	887210	0	0	0	0	0	0	0	0	0	0	0	0	0	70227	1087867;1087868;1087869;1087870;1087871	2	715210;715211	715211			0	3271700	0	0	0	2317200	0	0	0	0	0	0	0	0	0	0	0	0	0		By MS/MS				By matching
FADDHDALEIK	A0A073JNE5	A0A073JNE5	FSDEDPIAPAKILKKFADDHDALEIKGGFI	ILKKFADDHDALEIKGGFIEKSVKTLDEIN	11	0	1272.6	100	110	yes	yes	2;3	0.0032904	108.31	62902000	0	0	0	0	0	0	0	0	0	0	0	0	0	0	0	0	0	0	0	19406	302096;302097;302098;302099;302100;302101;302102;302103;302104	7	201147;201148;201149;201150;201151;201152;201153	201148			0	0	0	0	0	0	0	0	0	0	0	0	0	0	0	0	0	0	0
DHLHSGELYSK	A0A1V2LJH6	A0A1V2LJH6;A0A099NYC1	NGDPEFHQGLADLVKDHLHSGELYSKQLPL	DLVKDHLHSGELYSKQLPLDYKLGSVTAKN	11	0	1284.61	337	347	yes	no	2;3	0.0032904	108.31	34806000	0	0	0	4714500	0	0	0	0	0	0	0	0	0	0	0	0	0	0	0	9666	156423;156424;156425;156426;156427;156428;156429;156430;156431;156432;156433	2	104300;104301	104300			0	0	0	11057000	0	0	0	0	0	0	0	0	0	0	0	0	0	0	0				By matching
IVNDVNHPVLR	G8B887	G8B887	FTRSYVKSIADAGDKIVNDVNHPVLRDIWA	AGDKIVNDVNHPVLRDIWAHIRNVFGIVDK	11	0	1274.71	229	239	yes	yes	2;3	0.0032904	108.31	114140000	0	0	0	0	0	0	0	0	0	0	0	0	0	0	0	0	0	0	0	34019	532868;532869;532870;532871;532872;532873;532874;532875;532876	6	349815;349816;349817;349818;349819;349820	349818			0	0	0	0	0	0	0	0	0	0	0	0	0	0	0	0	0	0	0
IPVEHLGDLLR	G8BC37	G8BC37	YKDAFALFDKKGTGRIPVEHLGDLLRAIGQ	GTGRIPVEHLGDLLRAIGQNPTLAEISELQ	11	0	1260.72	23	33	no	no	2;3	0.0032904	108.31	208350000	0	0	0	0	0	0	0	0	0	0	0	0	0	0	0	0	0	0	0	32648	511008;511009;511010;511011;511012;511013;511014;511015;511016;511017;511018;511019;511020	11	335584;335585;335586;335587;335588;335589;335590;335591;335592;335593;335594	335592			0	0	0	0	0	0	0	0	0	0	0	0	0	0	0	0	0	0	0	By MS/MS
IGTVDFLVQGTIYPDVVESGVGGESTVIK	A0A1C7IEW2	A0A1C7IEW2	IGEEFIRVFEEEAKKIGTVDFLVQGTIYPD	DVVESGVGGESTVIKSHHNVGGLPDYVDFK	29	0	2978.55	316	344	yes	yes	3	0.0032905	52.097	26240000	0	0	0	0	0	0	0	0	0	0	0	0	0	0	0	0	0	0	0	30784	480863;480864;480865;480866;480867;480868	1	316675	316675			0	0	0	0	0	0	0	0	0	0	0	0	0	0	0	0	0	0	0
YTPQEISAMILQK	A0A1C7G1C1	A0A1C7G1C1	RHMGTDYRVDIDGKKYTPQEISAMILQKLK	KKYTPQEISAMILQKLKADAESYLGETVTE	13	0	1520.79	86	98	yes	yes	2;3	0.0032912	117.7	120960000	26177000	24396000	19279000	13113000	13168000	8051100	0	0	0	0	0	0	300150	0	0	0	408670	0	550720	73361	1136528;1136529;1136530;1136531;1136532;1136533;1136534;1136535;1136536;1136537;1136538;1136539;1136540;1136541;1136542;1136543;1136544;1136545;1136546;1136547;1136548	9	747840;747841;747842;747843;747844;747845;747846;747847;747848	747841			42878000	40158000	35407000	30752000	27646000	21028000	0	0	0	0	0	0	1853800	0	0	0	1574400	0	3207000	By MS/MS	By MS/MS	By MS/MS	By MS/MS	By MS/MS	By MS/MS							By matching				By matching		By matching
VEVVYPQGEAAGEGAPSAPAK	A0A174NAJ3	A0A174NAJ3	QMLTPGARDYLREHRVEVVYPQGEAAGEGA	QGEAAGEGAPSAPAKYRTLFGAALNEKPEH	21	0	2026	42	62	yes	yes	2	0.0032919	104.9	0	0	0	0	0	0	0	0	0	0	0	0	0	0	0	0	0	0	0	0	65236	1003547	1	658943	658943			0	0	0	0	0	0	0	0	0	0	0	0	0	0	0	0	0	0	0
AIAPLLLQFSTTIQGLTEK	A0A1C7HE31	A0A1C7HE31	SKCCVLTAEGQIALKAIAPLLLQFSTTIQG	LLLQFSTTIQGLTEKQNSIQGKITFGVTAG	19	0	2043.16	74	92	yes	yes	3	0.0032929	76.586	3496900	0	0	0	0	0	0	0	0	0	0	0	0	0	0	0	0	0	0	0	3136	54055;54056	1	35858	35858			0	0	0	0	0	0	0	0	0	0	0	0	0	0	0	0	0	0	0
TTSQDSAYSTPELR	G8B8Q1	G8B8Q1	KPSGGSSKRKTKKHKTTSQDSAYSTPELRF	KTTSQDSAYSTPELRFSTRNNKQVNYTIDV	14	0	1554.72	103	116	yes	yes	2	0.0032929	150.06	0	0	0	0	0	0	0	0	0	0	0	0	0	0	0	0	0	0	0	0	62864	960650	1	630412	630412			0	0	0	0	0	0	0	0	0	0	0	0	0	0	0	0	0	0	0
STNLTVSDPNR	A0A1C7HMU3	A0A1C7HMU3	EKNVSYLTDVFKKSKSTNLTVSDPNRESLL	KKSKSTNLTVSDPNRESLLMKFLMNVFPFL	11	0	1202.59	98	108	yes	yes	2	0.0032939	134.84	164630000	0	0	0	0	0	0	0	0	0	0	0	0	0	0	0	0	0	0	0	58053	881790;881791;881792;881793;881794;881795	2	577032;577033	577033			0	0	0	0	0	0	0	0	0	0	0	0	0	0	0	0	0	0	0
QEGGDNDLIER	G8BG69	G8BG69;E9Q242;Q3TMB8;P54822	EEIRVLSHQASAVVKQEGGDNDLIERVRNT	AVVKQEGGDNDLIERVRNTEYFKPIWGDLD	11	0	1244.56	414	424	no	no	2	0.0032939	134.84	302570000	0	0	0	0	0	0	0	0	0	0	0	0	0	0	0	0	0	0	0	50685	782366;782367;782368;782369;782370;782371;782372;782373;782374;782375;782376;782377;782378	10	510734;510735;510736;510737;510738;510739;510740;510741;510742;510743	510735			0	0	0	0	0	0	0	0	0	0	0	0	0	0	0	0	0	0	0
SQETFDANVAR	O59931	O59931;C4YEX3;B9W783	ARTIGISVDHRRQNKSQETFDANVARLQEY	RQNKSQETFDANVARLQEYKSKLVIFDKKT	11	0	1236.57	105	115	yes	no	2	0.0032939	134.84	9734100	0	0	0	0	0	0	0	0	0	0	0	0	0	0	0	0	0	0	0	57375	873021	1	570791	570791			0	0	0	0	0	0	0	0	0	0	0	0	0	0	0	0	0	0	0
NYVSDAAYTPEMVIPENAK	A0A1B1SAY5	A0A1B1SAY5	VNPSSKYSLYHPYDRNYVSDAAYTPEMVIP	DAAYTPEMVIPENAKVRFWAVFNPVWIYDA	19	0	2110.99	516	534	yes	yes	2	0.0032949	115.06	0	0	0	0	0	0	0	0	0	0	0	0	0	0	0	0	0	0	0	0	49444	768067	1	501200	501200			0	0	0	0	0	0	0	0	0	0	0	0	0	0	0	0	0	0	0		By MS/MS
EEDTPSSNGDLYIR	G8B5Y5	G8B5Y5	LVAKLIDDSSNSETKEEDTPSSNGDLYIRS	KEEDTPSSNGDLYIRSVCFSPDGKLLATGA	14	0	1594.71	310	323	yes	yes	2	0.0032952	150.04	8233900	0	0	0	0	0	0	0	0	0	0	0	0	0	0	0	0	0	0	0	13795	219911;219912	2	146723;146724	146723			0	0	0	0	0	0	0	0	0	0	0	0	0	0	0	0	0	0	0
VDITEAFQVGGAAVK	A0A1C7GF59	A0A1C7GF59	EFNSLQRCASHIVSRVDITEAFQVGGAAVK	VDITEAFQVGGAAVKEAFEGETGKMIILKR	15	0	1503.79	313	327	yes	yes	2	0.0032958	115.18	25884000	3634100	2099200	0	2325900	2626200	2014600	0	0	0	0	0	0	0	0	0	0	0	0	0	64469	989617;989618;989619;989620;989621;989622;989623	4	649646;649647;649648;649649;649650	649649			5952600	3455500	0	5454800	5513700	5261700	0	0	0	0	0	0	0	0	0	0	0	0	0	By MS/MS	By matching		By MS/MS	By MS/MS	By MS/MS
YGLVAVVPGSGFGAPNFVR	A0A174R7F3	A0A174R7F3	VEITNDDVFADAFLKYGLVAVVPGSGFGAP	AVVPGSGFGAPNFVRWSYATSMENIKEGLD	19	0	1906.01	355	373	yes	yes	2	0.0032972	92.247	48125000	0	0	0	0	0	0	0	0	0	0	0	0	0	0	0	0	0	0	0	71887	1114055;1114056;1114057;1114058;1114059;1114060;1114061	5	732451;732452;732453;732454;732455	732451			0	0	0	0	0	0	0	0	0	0	0	0	0	0	0	0	0	0	0
NLVVDDAGVPHDTDYVQHR	A0A2S5B073	A0A2S5B073	ERHQVKRRPDEVLNRNLVVDDAGVPHDTDY	DDAGVPHDTDYVQHRAPAPLPVSRRPPTIS	19	0	2149.02	170	188	yes	yes	3;4	0.0032981	76.574	327320000	0	0	0	0	0	0	0	0	0	0	0	0	0	0	0	0	0	0	0	47590	737276;737277;737278;737279;737280;737281;737282;737283;737284;737285	5	480238;480239;480240;480241;480242	480242			0	0	0	0	0	0	0	0	0	0	0	0	0	0	0	0	0	0	0
SSVSTTASISSTETEETVHK	Q6FKL7	Q6FKL7;A0A0W0CSA5	SDVGASCVRLPRTPRSSVSTTASISSTETE	TASISSTETEETVHKLKRMARRKSAKSLVN	20	0	2079.98	947	966	yes	no	3	0.0032992	100.07	0	0	0	0	0	0	0	0	0	0	0	0	0	0	0	0	0	0	0	0	57817	878798	1	574821	574821			0	0	0	0	0	0	0	0	0	0	0	0	0	0	0	0	0	0	0
VVTEYTIGAAE	A0A174S3N1	A0A174S3N1	DKVASIVSEHLVNGRVVTEYTIGAAE____	VNGRVVTEYTIGAAE_______________	11	0	1151.57	112	122	yes	yes	2	0.0032995	134.81	49145000	0	0	0	0	0	0	0	0	0	0	0	0	0	0	0	0	0	0	0	69950	1082848;1082849;1082850;1082851;1082852	3	711756;711757;711758	711758			0	0	0	0	0	0	0	0	0	0	0	0	0	0	0	0	0	0	0
VIAVVNPNMPR	A0A1C7GBM5	A0A1C7GBM5	SCDYTKPAAEVEGAKVIAVVNPNMPRTLGD	EGAKVIAVVNPNMPRTLGDSFIHVSDIDVI	11	0	1208.67	153	163	yes	yes	2	0.0032995	134.81	599470000	72711000	78806000	57778000	19659000	20712000	20713000	19141000	21350000	20451000	18138000	15761000	15070000	8611700	0	0	0	0	0	0	66202;66203	1020391;1020392;1020393;1020394;1020395;1020396;1020397;1020398;1020399;1020400;1020401;1020402;1020403;1020404;1020405;1020406;1020407;1020408;1020409;1020410;1020411;1020412;1020413;1020414;1020415;1020416;1020417;1020418;1020419;1020420;1020421;1020422;1020423;1020424;1020425;1020426;1020427	21	669678;669679;669680;669681;669682;669683;669684;669685;669686;669687;669688;669689;669690;669691;669692;669693;669694;669695;669696;669697;669698	669690			119100000	129720000	106110000	46105000	43484000	54097000	58672000	62195000	66769000	59003000	56069000	61529000	53190000	0	0	0	0	0	0	By MS/MS	By MS/MS	By MS/MS	By MS/MS	By matching	By MS/MS	By MS/MS	By MS/MS	By MS/MS	By MS/MS	By MS/MS	By MS/MS	By MS/MS
ADQVVDILALMGDSSDNIPGLPGVGEK	A0A2N8HYK9	A0A2N8HYK9	VIDLAKLKEQWGIERADQVVDILALMGDSS	DSSDNIPGLPGVGEKTAKLLIREFGSVENL	27	0	2709.35	181	207	yes	yes	3	0.0032999	53.865	23385000	2834000	1988000	1327600	1028500	1721300	1481800	949680	0	0	0	0	0	0	0	0	0	0	0	0	1301	24889;24890;24891;24892;24893;24894;24895;24896;24897;24898;24899	4	16699;16700;16701;16702	16700			4642100	3272500	2438200	2412100	3613800	3870200	2911000	0	0	0	0	0	0	0	0	0	0	0	0	By matching	By matching	By MS/MS	By MS/MS	By matching	By matching	By matching
KPVLDELYDALK	A0A1C7FJ67	A0A1C7FJ67	GPKGERIEIDVPDDKKPVLDELYDALKESV	DDKKPVLDELYDALKESVAETSEELMDKYF	12	1	1402.77	201	212	yes	yes	3	0.003301	118.76	54603000	0	0	0	0	0	0	0	0	0	0	0	0	0	0	0	0	0	0	0	35309	548905;548906;548907;548908;548909	4	359544;359545;359546;359547	359546			0	0	0	0	0	0	0	0	0	0	0	0	0	0	0	0	0	0	0
EAVLIDPVLETAHR	Q9DCM0	Q9DCM0	KSCTYTYLLGDRESREAVLIDPVLETAHRD	REAVLIDPVLETAHRDAQLIKELGLKLLYA	14	0	1561.85	47	60	yes	yes	3	0.0033023	94.781	43547000	8384100	3032200	1897900	1592000	0	0	0	0	0	0	0	0	0	2788800	4786500	4425500	0	0	0	13283	212203;212204;212205;212206;212207;212208;212209;212210;212211	2	141681;141682	141682			13733000	4991300	3485500	3733600	0	0	0	0	0	0	0	0	0	4971300	7703800	7597900	0	0	0	By matching	By matching	By matching	By matching										By matching	By MS/MS	By matching
IPIITDSEAVDMEFGTGAVK	A0A1V2LMU0	A0A1V2LMU0;A0A099P0H7;A0A2U9QYW3;A0A1Z8JIV8	HLHGKFVQHPFSDRKIPIITDSEAVDMEFG	DSEAVDMEFGTGAVKITPGHDNNDYQTGKR	20	0	2092.04	366	385	yes	no	2	0.0033027	109.83	0	0	0	0	0	0	0	0	0	0	0	0	0	0	0	0	0	0	0	0	32538	509480;509481	2	334585;334586	334586			0	0	0	0	0	0	0	0	0	0	0	0	0	0	0	0	0	0	0
YVLPSIEDLQNAK	Q6FJV7	Q6FJV7;A0A0W0CYB6	YNVLDKVAEEFPDVKYVLPSIEDLQNAKEV	VKYVLPSIEDLQNAKEVFIYLSAKNDKTSE	13	0	1488.78	426	438	yes	no	2	0.0033029	120.27	27277000	0	0	0	0	0	0	0	0	0	0	0	0	0	0	0	0	0	0	0	73538	1139089;1139090;1139091;1139092;1139093;1139094;1139095	3	749610;749611;749612	749610			0	0	0	0	0	0	0	0	0	0	0	0	0	0	0	0	0	0	0
VPPNTASDEQSK	G8B6P2	G8B6P2	PSKVVAIVESTSGDKVPPNTASDEQSKAIA	GDKVPPNTASDEQSKAIANHLVEFLEHEVK	12	0	1271.6	235	246	yes	yes	2	0.0033036	175.33	0	0	0	0	0	0	0	0	0	0	0	0	0	0	0	0	0	0	0	0	68134	1051760;1051761	2	690613;690614	690613			0	0	0	0	0	0	0	0	0	0	0	0	0	0	0	0	0	0	0
KEPVIWDILEHVMK	A0A1C7H4Q3	A0A1C7H4Q3	GIVKTVKSAKKIVDRKEPVIWDILEHVMKG	RKEPVIWDILEHVMKGHPVLLNRAPTLHRL	14	1	1735.93	416	429	yes	yes	3	0.0033057	112.24	49547000	0	0	0	0	0	0	0	0	0	0	0	0	0	0	0	0	0	0	0	34770	543120;543121;543122;543123	4	356269;356270;356271;356272	356269			0	0	0	0	0	0	0	0	0	0	0	0	0	0	0	0	0	0	0
RYEPAAEGGDVCER	A0A2N8I0N7	A0A2N8I0N7	ASAAKTEHAMCPRCRRYEPAAEGGDVCERC	RRYEPAAEGGDVCERCAEVLS_________	14	1	1607.7	890	903	yes	yes	3	0.0033057	112.24	16349000	0	0	0	0	0	0	0	0	0	0	0	0	0	0	0	0	0	0	0	53900	822841;822842;822843;822844;822845	4	537211;537212;537213;537214	537213			0	0	0	0	0	0	0	0	0	0	0	0	0	0	0	0	0	0	0
VNAIAPGFFLTEQNR	A0A1C7GZP9	A0A1C7GZP9	YMAGELALKFGNGLRVNAIAPGFFLTEQNR	VNAIAPGFFLTEQNRTLLTNPDGSLTDRSK	15	0	1675.87	193	207	yes	yes	2	0.0033065	115.14	5555800	0	1059300	2170000	463460	0	0	0	0	0	0	0	0	0	0	0	0	0	0	0	67665	1044099;1044100;1044101;1044102	1	685374	685374			0	1743800	3985300	1086900	0	0	0	0	0	0	0	0	0	0	0	0	0	0	0		By matching	By MS/MS	By matching
DKENAPESSLSETTVALKPEAK	A0A1D8PCL8	A0A1D8PCL8	DKENKANTGATSESKDKENAPESSLSETTV	SSLSETTVALKPEAKSASKPIALKNDNDAN	22	2	2343.18	110	131	yes	yes	3	0.003307	106.47	8628100	0	0	0	0	0	0	0	0	0	0	0	0	0	0	0	0	0	0	0	10146	164033	2	109290;109291	109291			0	0	0	0	0	0	0	0	0	0	0	0	0	0	0	0	0	0	0
LNGQPESYVNK	A0A0W0E3H8	A0A0W0E3H8	PEQVEGHTVTKFFNKLNGQPESYVNKSNYV	FFNKLNGQPESYVNKSNYVFGKTLGAGTFG	11	0	1247.61	32	42	yes	yes	2	0.0033071	134.77	16160000	0	0	0	0	0	0	0	0	0	0	0	0	0	0	0	0	0	0	0	40219	627619;627620;627621;627622;627623	3	409723;409724;409725	409725			0	0	0	0	0	0	0	0	0	0	0	0	0	0	0	0	0	0	0
TGSSASSSAPK	A0A109FJG8	A0A109FJG8	NAASSSQAHLFQSHRTGSSASSSAPKAPST	QSHRTGSSASSSAPKAPSTSHEDAAPSASA	11	0	978.462	35	45	yes	yes	2	0.0033071	134.77	6819500	0	0	0	0	0	0	0	0	0	0	0	0	0	0	0	0	0	0	0	60506	919765	1	602810	602810			0	0	0	0	0	0	0	0	0	0	0	0	0	0	0	0	0	0	0
EDVTEIVLNVK	A0A1C7GPX3	A0A174XUA8;A0A1C7GPX3	IDGVLHEFSTIPGVKEDVTEIVLNVKGIVA	PGVKEDVTEIVLNVKGIVARLYCDGPKTVE	11	0	1257.68	73	83	no	no	2	0.0033071	146.79	252680000	0	0	737050	0	0	0	0	0	0	0	0	0	0	0	0	0	0	0	0	13717	218814;218815;218816;218817;218818;218819;218820;218821;218822;218823;218824;218825;218826;218827;218828;218829	6	146038;146039;146040;146041;146042;146043;146044	146040			0	0	1353600	0	0	0	0	0	0	0	0	0	0	0	0	0	0	0	0			By matching
VGEATVVLGGK	A0A1C7FLY9	A0A1C7FLY9;A0A1C7FN74	FDGELEKKDGKYQLKVGEATVVLGGKAQEL	YQLKVGEATVVLGGKAQELLTGKGVGERKV	11	0	1028.59	258	268	no	no	2	0.0033071	134.77	401430000	0	910400	0	0	0	4336500	0	4695200	4141100	0	0	0	622450	0	0	1099400	0	0	0	65650	1010737;1010738;1010739;1010740;1010741;1010742;1010743;1010744;1010745;1010746;1010747;1010748;1010749;1010750;1010751;1010752;1010753;1010754;1010755;1010756;1010757;1010758;1010759;1010760;1010761;1010762;1010763;1010764;1010765;1010766;1010767;1010768;1010769	8	663319;663320;663321;663322;663323;663324;663325;663326	663320			0	1498600	0	0	0	11326000	0	13678000	13520000	0	0	0	3844600	0	0	1887500	0	0	0		By matching				By matching		By matching	By matching				By matching			By matching
EELVGEANYAR	A0A1C7GYD9	A0A1C7GYD9	PDKGLTLADMVRKYREELVGEANYARFGNK	RKYREELVGEANYARFGNKFPLLIKFIDAK	11	0	1249.59	68	78	yes	yes	2	0.0033071	134.77	13931000	0	0	0	0	0	0	0	0	0	0	0	0	0	0	0	0	1526000	0	0	14031	223071;223072	1	148717	148717			0	0	0	0	0	0	0	0	0	0	0	0	0	0	0	0	5878600	0	0																	By matching
ATAIATGGAGK	A0A1C7HH70	A0A1C7HH70	VRDLITGELIGYVARATAIATGGAGKLFRV	YVARATAIATGGAGKLFRVSTNAQICEGTG	11	0	916.498	211	221	yes	yes	2	0.0033071	134.77	353400000	0	0	0	4493200	5779200	0	0	6162800	0	4193100	0	0	0	0	0	0	0	0	0	6142	100769;100770;100771;100772;100773;100774;100775;100776;100777;100778;100779;100780;100781;100782;100783;100784;100785;100786;100787	6	66687;66688;66689;66690;66691;66692	66692			0	0	0	10538000	12133000	0	0	17953000	0	13640000	0	0	0	0	0	0	0	0	0				By matching	By matching			By matching		By matching
LQQSSSQQFNK	G8BGU3	G8BGU3	ILTKGTSFQPSLPVKLQQSSSQQFNKQVPS	LPVKLQQSSSQQFNKQVPSSQQKGGASGST	11	0	1293.63	41	51	yes	yes	2	0.0033071	134.77	22533000	0	0	0	0	0	0	0	0	0	0	0	0	0	0	0	0	0	0	0	41158	641876;641877;641878	3	419153;419154;419155	419154			0	0	0	0	0	0	0	0	0	0	0	0	0	0	0	0	0	0	0
AVEDNGESAFR	Q6FL18	Q6FL18;A0A0W0D4Y9	ATFPIAQASTEIETRAVEDNGESAFRTLRL	IETRAVEDNGESAFRTLRLARSDKKFKGIR	11	0	1193.53	158	168	yes	no	2	0.0033071	134.77	770130000	0	0	0	0	0	0	0	0	0	0	0	0	0	0	0	0	0	0	0	6657	109260;109261;109262;109263;109264;109265;109266;109267;109268	8	72287;72288;72289;72290;72291;72292;72293;72294	72291			0	0	0	0	0	0	0	0	0	0	0	0	0	0	0	0	0	0	0
LGGDEIVGYLK	A0A099NYV0	A0A099NYV0;A0A2U9QYD2	EVPISFVDRIYGDSKLGGDEIVGYLKGVWT	GDSKLGGDEIVGYLKGVWTLFTSV______	11	0	1162.62	220	230	yes	no	2	0.0033071	134.77	46824000	1995300	0	1714100	0	0	0	479760	0	0	0	0	0	0	0	3104800	2568100	0	0	0	37980	593058;593059;593060;593061;593062;593063;593064;593065	1	387820	387820			3268300	0	3147900	0	0	0	1470600	0	0	0	0	0	0	0	4997100	4408900	0	0	0	By matching		By matching				By matching								By matching	By matching
STTSNTVVGEYEEEK	A0A1C7FLI0	A0A1C7FLI0	LATGKTKMDHVKVYKSTTSNTVVGEYEEEK	STTSNTVVGEYEEEKNPVIFNVSTPVDMLG	15	0	1671.75	267	281	yes	yes	2	0.003308	134.75	20675000	0	0	0	0	0	0	0	0	0	0	0	0	0	0	0	0	0	0	0	58117	882620;882621;882622;882623;882624;882625	3	577592;577593;577594	577593			0	0	0	0	0	0	0	0	0	0	0	0	0	0	0	0	0	0	0
VENINLTEGKK	A0A1B1SD58	A0A1B1SD58	AAEKTGNWQKFVTNKVENINLTEGKKLMTL	VTNKVENINLTEGKKLMTLKFTEPVANKYT	11	1	1243.68	374	384	yes	yes	3	0.0033082	126.12	50904000	0	7664800	6332000	13161000	10869000	0	0	0	0	0	0	0	0	0	0	0	0	0	0	65042	1000498;1000499;1000500;1000501;1000502;1000503;1000504;1000505	4	656936;656937;656938;656939	656937			0	12617000	11629000	30866000	22820000	0	0	0	0	0	0	0	0	0	0	0	0	0	0		By MS/MS	By matching	By MS/MS	By MS/MS
VYAALGNHDFHPK	P58242	P58242;Q3TLX9	ERLTNLIKEVFPDTKVYAALGNHDFHPKNQ	TKVYAALGNHDFHPKNQFPAQSNRIYNQVA	13	0	1467.73	128	140	yes	no	3	0.0033087	97.779	36908000	0	0	0	0	1501200	0	0	0	0	0	0	0	0	0	3338400	0	0	0	579260	70107	1085974;1085975;1085976;1085977;1085978;1085979;1085980;1085981	3	713987;713988;713989	713987			0	0	0	0	3151800	0	0	0	0	0	0	0	0	0	5373100	0	0	0	3373100					By matching										By matching				By matching
MLFQTTQAHEQLR	A0A1V0QCC9	A0A1V0QCC9	______________________________	______________________________	13	0	1601.8	1	13	yes	yes	3	0.0033087	97.779	21621000	0	0	0	0	0	0	0	0	0	0	0	0	0	0	0	0	0	0	0	44405	688686;688687;688688	2	448359;448360	448360			0	0	0	0	0	0	0	0	0	0	0	0	0	0	0	0	0	0	0
SDKFTNLADTVIADYLDKR	A0A1C7HIB3	A0A1C7HIB3	QRGITDILAVDNLTKSDKFTNLADTVIADY	TNLADTVIADYLDKRVFIDLVKKGEITAPE	19	2	2184.11	37	55	yes	yes	4	0.00331	97.095	6450900	0	0	0	0	0	0	0	0	0	0	0	0	0	0	0	0	0	0	0	54500	830966;830967	3	542746;542747;542748	542746			0	0	0	0	0	0	0	0	0	0	0	0	0	0	0	0	0	0	0
TEGNYAEVASNGQEK	Q6FJI7	Q6FJI7;A0A0W0DU21	______________________________	TEGNYAEVASNGQEKKVAKEELHSSLVTYS	15	0	1595.71	2	16	yes	no	2	0.0033108	134.56	0	0	0	0	0	0	0	0	0	0	0	0	0	0	0	0	0	0	0	0	59760	908243	1	595240	595240			0	0	0	0	0	0	0	0	0	0	0	0	0	0	0	0	0	0	0
HVYETIAPLLENQEER	A0A1C7IFA3	A0A1C7IFA3	LLGEEELKWLNAYHKHVYETIAPLLENQEE	VYETIAPLLENQEEREWLWEATAEIKL___	16	0	1939.96	574	589	yes	yes	3	0.003311	122.12	16233000	1691400	2393800	0	0	0	1569300	0	0	0	0	0	0	0	0	0	0	0	0	0	28645	446496;446497;446498;446499;446500	1	294698;294699;294700	294698			2770400	3940500	0	0	0	4098700	0	0	0	0	0	0	0	0	0	0	0	0	0	By matching	By MS/MS				By matching
DGNLDNAVVYEGDLR	G8B6S8	G8B6S8	DKYGVNRLPALLLVKDGNLDNAVVYEGDLR	DGNLDNAVVYEGDLRRIDKVIDLINDFTGT	15	0	1648.77	239	253	yes	yes	2	0.0033112	115.12	28395000	0	0	0	0	0	0	0	0	0	0	0	0	0	0	0	0	0	0	0	9474	151067;151068;151069;151070;151071;151072	2	100181;100182;100183	100182			0	0	0	0	0	0	0	0	0	0	0	0	0	0	0	0	0	0	0
ILIGEVTSVDISEPFAHEK	A0A1C7IF83	A0A1C7IF83	VIAEMAGVIVPKETKILIGEVTSVDISEPF	EVTSVDISEPFAHEKLSPVLALYKAKDFDT	19	0	2083.08	327	345	yes	yes	3	0.0033133	85.563	98427000	11775000	9169900	5211300	2581300	10184000	7779900	1473700	976820	863880	1077000	433920	0	359110	0	0	0	0	0	0	31680	495560;495561;495562;495563;495564;495565;495566;495567;495568;495569;495570;495571;495572;495573;495574;495575;495576;495577;495578;495579;495580;495581;495582;495583;495584;495585;495586;495587;495588;495589;495590;495591;495592	8	325806;325807;325808;325809;325810;325811;325812;325813;325814;325815;325816	325816			19287000	15095000	9570700	6053600	21381000	20319000	4517200	2845600	2820400	3503500	1543700	0	2218000	0	0	0	0	0	0	By MS/MS	By MS/MS	By MS/MS	By MS/MS	By MS/MS	By MS/MS	By matching	By matching	By matching	By matching	By matching		By matching
FAAGNVGASPSEPETVQTFPIIAPSPSTDVSGYENIVVR	A0A1C7HEB9	A0A1C7HEB9	TTTDVATAVRTENQRFAAGNVGASPSEPET	SPSTDVSGYENIVVRSESEGSAIVRVKDVA	39	0	4002.99	216	254	yes	yes	3	0.0033146	42.385	2991400	0	0	0	0	0	0	0	0	0	0	0	0	0	0	0	0	0	0	0	19382	301834	2	201003;201004	201003			0	0	0	0	0	0	0	0	0	0	0	0	0	0	0	0	0	0	0
MPGITFPQTDK	A0A1C7FRH8	A0A1C7FRH8	GLATPETLTKADASKMPGITFPQTDKLYAV	DASKMPGITFPQTDKLYAVAQAQVDELNKA	11	0	1233.61	194	204	yes	yes	2	0.0033157	136.99	460160000	0	0	0	0	0	0	0	0	550730	0	0	0	0	2372100	0	0	0	0	943260	44804	695603;695604;695605;695606;695607;695608;695609;695610;695611;695612;695613;695614;695615;695616;695617;695618;695619	2	452882;452883;452884	452883			0	0	0	0	0	0	0	0	1798000	0	0	0	0	4228400	0	0	0	0	5492800									By matching					By matching					By matching
HDEGPNIGGPYEPYVQSQR	A0A1C7GJR3	A0A1C7GJR3	AVDVIYRTLDRVGLKHDEGPNIGGPYEPYV	PNIGGPYEPYVQSQRLETYRPYAEQLVREG	19	0	2141.98	69	87	yes	yes	3	0.0033159	76.533	66575000	0	0	0	0	0	0	0	0	0	0	0	0	0	0	0	0	0	0	0	27588	431168;431169;431170;431171;431172;431173;431174;431175;431176	4	285067;285068;285069;285070	285068			0	0	0	0	0	0	0	0	0	0	0	0	0	0	0	0	0	0	0
HADILIDVLK	Q6FW03	Q6FW03	NSTVRLRPTLTFEEKHADILIDVLKKVLQE	TFEEKHADILIDVLKKVLQE__________	10	0	1135.66	457	466	yes	yes	2	0.0033159	144.77	37797000	0	0	0	0	0	0	0	0	0	0	0	0	0	0	0	0	565660	0	0	27462	429576;429577;429578;429579;429580;429581;429582;429583	4	284099;284100;284101;284102	284102			0	0	0	0	0	0	0	0	0	0	0	0	0	0	0	0	2179200	0	0																	By matching
EGTNLSGVSEFLLLGLSQDPR	A6H5W3	A6H5W3	______________________________	GVSEFLLLGLSQDPRQQQLLFSAFLSMYLL	21	0	2231.14	2	22	yes	yes	3	0.003316	82.765	9462400	0	0	0	0	0	0	0	0	0	0	0	0	0	0	0	0	0	0	0	14940	235946	1	157629	157629			0	0	0	0	0	0	0	0	0	0	0	0	0	0	0	0	0	0	0
MIDFLTESADVVAR	A0A2N8IC65	A0A2N8IC65	TIIIGSQWGDEGKGKMIDFLTESADVVARG	KMIDFLTESADVVARGQGGNNAGHTVIANG	14	0	1565.78	18	31	yes	yes	2;3	0.0033173	94.688	9194700	0	0	0	0	0	0	0	0	0	0	0	0	0	0	0	0	0	0	0	44160	685026;685027;685028;685029;685030	3	445954;445955;445956	445954			0	0	0	0	0	0	0	0	0	0	0	0	0	0	0	0	0	0	0
VINPLPPNFIDYLLSDGIK	G8BHW4	G8BHW4	SNWCGSFKEHLYPYRVINPLPPNFIDYLLS	LPPNFIDYLLSDGIKLAARNVQLESTSDNE	19	0	2127.16	39	57	yes	yes	3	0.0033187	76.526	4877900	0	0	0	0	0	0	0	0	0	0	0	0	0	0	0	0	0	0	0	66507	1026399;1026400;1026401;1026402	2	673692;673693	673692			0	0	0	0	0	0	0	0	0	0	0	0	0	0	0	0	0	0	0
TVPNVFIGGQHIGGNSDVQALK	Q5ABB1	Q5ABB1;C4YFK6;B9W6K0	GAEIQEALLEITGQRTVPNVFIGGQHIGGN	GGQHIGGNSDVQALKSSDKLDDKIKAAL__	22	0	2250.18	85	106	yes	no	3	0.0033191	67.655	17986000	0	0	0	0	0	0	0	0	0	0	0	0	0	0	0	0	0	0	0	63263	968522;968523;968524;968525	1	635770	635770			0	0	0	0	0	0	0	0	0	0	0	0	0	0	0	0	0	0	0
GQWGDYWYMGEK	Q9D3Q9	Q9D3Q9;A2ANY3	ACKDGKPFCKCPNFRGQWGDYWYMGEKCDQ	NFRGQWGDYWYMGEKCDQLWNTLDLVLVAT	12	0	1518.62	66	77	yes	no	2	0.0033197	126.39	629110000	7346500	8499000	7339800	6355000	6897900	4768100	6701000	5573300	4870400	6267600	8001600	0	0	26267000	31468000	24613000	11927000	8981600	7293300	25993	406298;406299;406300;406301;406302;406303;406304;406305;406306;406307;406308;406309;406310;406311;406312;406313;406314;406315;406316;406317;406318;406319;406320;406321;406322;406323;406324;406325;406326;406327;406328;406329;406330;406331;406332;406333;406334;406335	12	268414;268415;268416;268417;268418;268419;268420;268421;268422;268423;268424;268425	268424			12034000	13990000	13480000	14904000	14482000	12453000	20540000	16236000	15901000	20389000	28466000	0	0	46824000	50647000	42257000	45946000	44364000	42470000	By matching	By matching	By matching	By matching	By MS/MS	By matching	By matching	By matching	By MS/MS	By matching	By matching			By matching	By MS/MS	By MS/MS	By matching	By matching	By matching
SILTSINVPIEK	A0A099NZE3	A0A099NZE3	EVVQYRAKYYEFVVKSILTSINVPIEKLKF	VVKSILTSINVPIEKLKFVLGSSYQLTPEY	12	0	1312.76	104	115	yes	yes	2	0.0033197	126.39	79967000	0	0	0	0	0	0	0	0	0	0	0	0	0	0	0	0	0	0	0	55990	853590;853591;853592;853593;853594;853595	4	557649;557650;557651;557652	557652			0	0	0	0	0	0	0	0	0	0	0	0	0	0	0	0	0	0	0
LTTGSSVLNSTK	A0A174KHB3	A0A174KHB3	PYVGRLSFFRVYSGKLTTGSSVLNSTKNQK	SGKLTTGSSVLNSTKNQKERIGRILQMHAN	12	0	1206.65	341	352	yes	yes	2	0.0033197	126.39	167290000	0	0	0	0	0	0	0	0	0	0	2555800	3122200	0	0	0	0	0	0	0	42233	656479;656480;656481;656482;656483;656484;656485;656486;656487;656488;656489;656490;656491;656492;656493	6	428199;428200;428201;428202;428203;428204	428204			0	0	0	0	0	0	0	0	0	0	9092200	12748000	0	0	0	0	0	0	0											By matching	By matching
VMSDSICMSTYK	A0A1C7G3R4	A0A1C7G3R4	EFELPQIKEDEVLVKVMSDSICMSTYKLVA	LVKVMSDSICMSTYKLVAQGKKHKRAPKNI	12	0	1420.6	33	44	yes	yes	2	0.0033197	126.39	51188000	0	0	1219000	0	1526200	0	4643200	4320900	3682100	3246800	3336500	3583100	1198000	0	0	0	0	0	0	67619	1043425;1043426;1043427;1043428;1043429;1043430;1043431;1043432;1043433;1043434;1043435;1043436;1043437;1043438;1043439;1043440;1043441	14	684900;684901;684902;684903;684904;684905;684906;684907;684908;684909;684910;684911;684912;684913	684905			0	0	2238700	0	3204400	0	14233000	12587000	12022000	10562000	11870000	14629000	7399400	0	0	0	0	0	0			By matching		By matching		By MS/MS	By MS/MS	By MS/MS	By MS/MS	By MS/MS	By MS/MS	By MS/MS
ADEAFLQELLLK	A0A1C7GV21	A0A1C7GV21	HREELIRCLRIGLTKADEAFLQELLLKDRS	LTKADEAFLQELLLKDRSGSVKETARRLLC	12	0	1388.76	226	237	yes	yes	2	0.0033197	126.39	38562000	0	0	0	0	0	0	0	0	0	0	0	2056300	711660	0	0	0	0	0	0	1044	20999;21000;21001;21002;21003;21004;21005;21006;21007;21008;21009;21010;21011	5	13993;13994;13995;13996;13997	13995			0	0	0	0	0	0	0	0	0	0	0	8395700	4395500	0	0	0	0	0	0												By matching	By matching
SGLITPIYVDNR	A0A1C7HEY5	A0A1C7HEY5	NNAIVFLKNSPMRLKSGLITPIYVDNRILS	RLKSGLITPIYVDNRILSSFPEAWRDVIET	12	0	1346.72	33	44	yes	yes	2	0.0033197	126.39	93284000	0	0	0	0	0	0	0	0	0	0	0	0	0	0	0	0	0	0	0	55486	845215;845216;845217;845218;845219;845220;845221	4	551980;551981;551982;551983	551981			0	0	0	0	0	0	0	0	0	0	0	0	0	0	0	0	0	0	0
WFNVVSYGLNEK	A0A1C7HI21	A0A1C7HI21	GGHLSHGMKLNMSGKWFNVVSYGLNEKEAI	SGKWFNVVSYGLNEKEAIDYDALEKLALEH	12	0	1454.72	144	155	yes	yes	2	0.0033197	126.39	11023000	0	0	0	0	0	0	0	1165200	0	0	0	0	181960	0	0	0	0	0	0	70497	1091776;1091777;1091778	1	717762	717762			0	0	0	0	0	0	0	3394500	0	0	0	0	1123900	0	0	0	0	0	0								By matching					By matching
AGVEPQTETVWR	A0A1C7HP39	A0A1C7HP39	SLRVLDGAVTVLDAKAGVEPQTETVWRQAT	DAKAGVEPQTETVWRQATTYGVPRIVFCNK	12	0	1371.68	110	121	yes	yes	2	0.0033197	126.39	307690000	0	0	0	0	0	0	0	0	0	0	0	0	0	0	3249800	3423200	0	0	0	2857	49235;49236;49237;49238;49239;49240;49241;49242;49243;49244;49245;49246;49247;49248;49249;49250	15	32508;32509;32510;32511;32512;32513;32514;32515;32516;32517;32518;32519;32520;32521;32522	32517			0	0	0	0	0	0	0	0	0	0	0	0	0	0	5230500	5877000	0	0	0															By matching	By matching
ETLALPVDEYLK	A0A2U9R272	A0A1V2LPM1;A0A099P2I0;A0A2U9R272;A0A1Z8JM07	TIRLYLEKHSTDKSKETLALPVDEYLKDDI	KSKETLALPVDEYLKDDISAVLKFLKFKEF	12	0	1389.74	520	531	no	no	2	0.0033197	126.39	127480000	0	2072800	0	1117600	0	0	578480	0	387360	0	331690	0	0	0	0	0	0	0	0	18288	285769;285770;285771;285772;285773;285774;285775;285776;285777;285778;285779;285780;285781;285782;285783;285784	5	190052;190053;190054;190055;190056	190054			0	3412100	0	2620900	0	0	1773200	0	1264700	0	1180000	0	0	0	0	0	0	0	0		By matching		By matching			By matching		By matching		By matching
SDVPPPSADPTK	G8BAW9	G8BAW9	LPIKEVVKKNTSSKKSDVPPPSADPTKAKK	SKKSDVPPPSADPTKAKKKSKPTGNEGALK	12	0	1209.59	40	51	yes	yes	2	0.0033197	126.39	38599000	0	0	0	0	0	0	0	0	0	0	0	0	0	0	0	0	0	0	0	54652	832847;832848;832849;832850;832851;832852	3	543997;543998;543999	543999			0	0	0	0	0	0	0	0	0	0	0	0	0	0	0	0	0	0	0
GGDIDEDEDEVK	G8BKW2	G8BKW2	SSAQHMRMNEKATPKGGDIDEDEDEVKSID	TPKGGDIDEDEDEVKSIDRTHVTNEPEEIM	12	0	1319.54	411	422	yes	yes	2	0.0033197	126.39	3099100	0	0	0	0	0	0	0	0	0	0	0	0	0	0	0	0	0	0	0	23813	371568;371569	3	245714;245715;245716	245714			0	0	0	0	0	0	0	0	0	0	0	0	0	0	0	0	0	0	0
FEQLTQDILTNR	A0A1C7IAH9	A0A1C7IAH9	LFREVGEIERHHDFRFEQLTQDILTNRVFC	DFRFEQLTQDILTNRVFCKEREMVWICMNC	12	0	1476.76	123	134	yes	yes	2	0.0033197	126.39	12576000	1503300	0	2152100	2103100	2758800	1383300	0	0	0	0	0	0	0	0	0	0	0	0	0	20128	314859;314860;314861;314862;314863;314864;314865	5	209013;209014;209015;209016;209017	209016			2462500	0	3952300	4932100	5792100	3612800	0	0	0	0	0	0	0	0	0	0	0	0	0	By MS/MS		By MS/MS	By MS/MS	By MS/MS	By MS/MS
NVQGVNYVSPVR	Q3U9B7	Q3U9B7;Q9DCV1;Q8BQL3;Q3UBY5;Q3UAF5;Q3TIF1;P97821;D3Z220	IQQQILNLPESWDWRNVQGVNYVSPVRNQE	DWRNVQGVNYVSPVRNQESCGSCYSFASMG	12	0	1330.7	223	234	yes	no	2	0.0033197	126.39	25308000	2141700	1523200	1815200	0	0	0	0	0	0	0	0	0	534400	0	3613700	2511000	0	0	0	49125	762535;762536;762537;762538;762539;762540;762541;762542	3	497129;497130;497131	497129			3508200	2507300	3333700	0	0	0	0	0	0	0	0	0	3300700	0	5816200	4311000	0	0	0	By matching	By matching	By matching										By matching		By MS/MS	By MS/MS
TVEVLNTDAEGR	A0A1C7HE93	A0A1C7HE93	SAVKPGDILCSYSGKTVEVLNTDAEGRLVL	SGKTVEVLNTDAEGRLVLCDLLSYTIDKFK	12	0	1302.64	335	346	yes	yes	2	0.0033197	126.39	193820000	3493100	5933600	4587900	4492900	3940800	3299200	0	0	0	0	1854000	0	983080	0	0	0	0	0	0	63061	964959;964960;964961;964962;964963;964964;964965;964966;964967;964968;964969;964970;964971;964972;964973;964974;964975;964976;964977;964978;964979;964980;964981;964982;964983;964984;964985;964986	12	633355;633356;633357;633358;633359;633360;633361;633362;633363;633364;633365;633366	633361			5721700	9767400	8425900	10537000	8273700	8616800	0	0	0	0	6595800	0	6071900	0	0	0	0	0	0	By MS/MS	By MS/MS	By MS/MS	By MS/MS	By MS/MS	By MS/MS					By matching		By MS/MS
GTEEVPVSDSMR	A0A1C7FYL5	A0A1C7FYL5	YETADKQLMTIRTAKGTEEVPVSDSMRQKP	TAKGTEEVPVSDSMRQKPALTENQVEVLTK	12	0	1305.59	251	262	yes	yes	2	0.0033197	126.39	41024000	3576500	2144700	6135700	0	0	0	0	0	0	0	5953500	6219600	2037600	0	0	0	0	0	0	26354	411684;411685;411686;411687;411688;411689;411690;411691	3	272246;272247;272248	272247			5858300	3530400	11268000	0	0	0	0	0	0	0	21180000	25394000	12585000	0	0	0	0	0	0	By matching	By MS/MS	By MS/MS								By matching	By matching	By matching
SPAAAPESAVPK	A0A2N8I246	A0A2N8I246	LKVFKTAAAPAAAEKSPAAAPESAVPKLKV	AEKSPAAAPESAVPKLKVLKSPVGAAPASS	12	0	1123.59	210	221	yes	yes	2	0.0033197	126.39	313140000	9823800	7691200	8025200	8144000	4575100	4254000	0	4745800	4219300	5288800	7123600	6124000	2982000	0	1138400	0	0	0	0	57121	869900;869901;869902;869903;869904;869905;869906;869907;869908;869909;869910;869911;869912;869913;869914;869915;869916;869917;869918;869919;869920;869921;869922;869923;869924;869925;869926;869927	12	568676;568677;568678;568679;568680;568681;568682;568683;568684;568685;568686;568687	568676			16091000	12661000	14739000	19099000	9605400	11111000	0	13825000	13775000	17205000	25342000	25004000	18418000	0	1832300	0	0	0	0	By MS/MS	By MS/MS	By MS/MS	By matching	By matching	By matching		By matching	By matching	By MS/MS	By matching	By MS/MS	By matching		By matching
AVANVVNELSMK	A0A1C7GFA8	A0A1C7GFA8	DVVVLSSTPIPGNEKAVANVVNELSMKGAE	NEKAVANVVNELSMKGAEVICQDTHVSGHA	12	0	1273.67	334	345	yes	yes	2	0.0033197	126.39	68514000	10768000	15823000	8927500	0	5490600	5218700	2734900	0	2849100	2600500	3490400	1151500	0	0	0	0	0	0	0	6548	107468;107469;107470;107471;107472;107473;107474;107475;107476;107477;107478;107479;107480;107481;107482	8	71039;71040;71041;71042;71043;71044;71045;71046	71039			17638000	26046000	16396000	0	11527000	13630000	8383200	0	9301700	8459500	12417000	4701700	0	0	0	0	0	0	0	By MS/MS	By MS/MS	By MS/MS		By MS/MS	By MS/MS	By matching		By matching	By MS/MS	By MS/MS	By MS/MS
VLVDLIWSQGGK	A0A1C7G0K1	A0A1C7G0K1	GEPGNLAYLRANYSKVLVDLIWSQGGKVFL	YSKVLVDLIWSQGGKVFLTDCNTLYVGRRK	12	0	1313.73	64	75	yes	yes	2	0.0033197	126.39	119010000	12495000	11856000	7038800	3811100	8470500	8630900	8396900	5053800	4341100	3880000	0	2804800	1838400	0	0	0	0	0	0	67422	1040389;1040390;1040391;1040392;1040393;1040394;1040395;1040396;1040397;1040398;1040399;1040400;1040401;1040402;1040403;1040404;1040405;1040406;1040407;1040408;1040409	12	682851;682852;682853;682854;682855;682856;682857;682858;682859;682860;682861;682862	682854			20466000	19517000	12927000	8937700	17784000	22542000	25739000	14722000	14173000	12622000	0	11452000	11355000	0	0	0	0	0	0	By matching	By MS/MS	By MS/MS	By MS/MS	By MS/MS	By MS/MS	By MS/MS	By MS/MS	By matching	By MS/MS		By matching	By matching
VNQYGFIEAPYR	A0A1C7G2D2	A0A1C7G2D2	GPNIGLINSLATYARVNQYGFIEAPYRVVD	YARVNQYGFIEAPYRVVDKTTDPANPRVTD	12	0	1455.71	562	573	yes	yes	2	0.0033197	126.39	283160000	20145000	13900000	12953000	6432100	6523400	4514100	6553800	7373600	6157200	7123500	5368800	4906600	1833700	1959500	1635900	1376400	0	0	0	67889	1047937;1047938;1047939;1047940;1047941;1047942;1047943;1047944;1047945;1047946;1047947;1047948;1047949;1047950;1047951;1047952;1047953;1047954;1047955;1047956;1047957;1047958;1047959;1047960;1047961;1047962;1047963;1047964;1047965;1047966;1047967;1047968;1047969;1047970;1047971	20	688037;688038;688039;688040;688041;688042;688043;688044;688045;688046;688047;688048;688049;688050;688051;688052;688053;688054;688055;688056	688048			32998000	22881000	23788000	15084000	13696000	11790000	20089000	21480000	20102000	23173000	19100000	20034000	11326000	3493000	2632900	2363100	0	0	0	By matching	By MS/MS	By matching	By matching	By MS/MS	By MS/MS	By matching	By matching	By matching	By matching	By MS/MS	By MS/MS	By matching	By matching	By matching	By matching
YFDTGSAVATFPLATTDR	A0A1C7H2R7	A0A1C7H2R7	KVILLGNVGQDPRVKYFDTGSAVATFPLAT	TGSAVATFPLATTDRGYTLANGTQIPERTE	18	0	1931.93	20	37	yes	yes	2	0.0033199	100.22	7295100	0	0	0	0	0	0	0	0	0	0	0	0	0	0	0	0	0	0	0	71634	1110183;1110184;1110185	1	729839	729839			0	0	0	0	0	0	0	0	0	0	0	0	0	0	0	0	0	0	0
LLLAGYDDFNCNIWDAMK	D3YZX3	D3YZX3;Q3U9V4;E9QKR0;P62880;E9PWM7	IICGITSVAFSRSGRLLLAGYDDFNCNIWD	AGYDDFNCNIWDAMKGDRAGVLAGHDNRVS	18	0	2157.99	240	257	yes	no	2	0.0033199	100.22	6351800	0	0	0	0	0	0	0	0	0	0	0	0	0	0	0	0	0	0	0	39564	618016;618017;618018;618019	3	403673;403674;403675	403675			0	0	0	0	0	0	0	0	0	0	0	0	0	0	0	0	0	0	0
DTVLIVLADDDMDDGVAR	G8B9Z7	G8B9Z7	LFRGDTVLVKGKKRKDTVLIVLADDDMDDG	LIVLADDDMDDGVARINRCVRNNLRVRLGD	18	0	1931.91	77	94	yes	yes	2	0.0033199	100.22	62326000	0	0	0	0	0	0	0	0	0	0	0	0	0	0	0	0	0	0	0	12003	191465;191466;191467;191468;191469;191470;191471;191472;191473;191474	1	127584;127585	127584			0	0	0	0	0	0	0	0	0	0	0	0	0	0	0	0	0	0	0
GYQFESDTDTECIAK	A0A0W0D7S9	A0A0W0D7S9;Q6FMF1	IITNFRELKTLLLNKGYQFESDTDTECIAK	GYQFESDTDTECIAKLFKHLYDTNLKNGHD	15	0	1762.74	132	146	yes	no	2	0.0033202	133.91	0	0	0	0	0	0	0	0	0	0	0	0	0	0	0	0	0	0	0	0	27388	428569;428570;428571;428572	4	283445;283446;283447;283448	283448			0	0	0	0	0	0	0	0	0	0	0	0	0	0	0	0	0	0	0																	By MS/MS
AVNDNTEDPQQLNVK	A0A1V2LHV0	A0A1V2LHV0;A0A099NU66;A0A1Z8JR00	LEQFLEKSAVASKFKAVNDNTEDPQQLNVK	AVNDNTEDPQQLNVKCGADYVKTNQRLPAN	15	0	1683.81	241	255	yes	no	2	0.0033205	133.89	0	0	0	0	0	0	0	0	0	0	0	0	0	0	0	0	0	0	0	0	6946	113327;113328	2	74683;74684	74683			0	0	0	0	0	0	0	0	0	0	0	0	0	0	0	0	0	0	0
AYADFAQK	A0A1C7G7W2	A0A1C7G7W2	KNNKWDAPSVMETAKAYADFAQKGYFSENI	SVMETAKAYADFAQKGYFSENIASNVFPAG	8	0	912.434	260	267	yes	yes	1	0.0033208	181.81	25029000	0	0	0	0	0	0	3892900	3137000	2645100	3214700	0	0	0	0	0	0	0	0	0	7256	118073;118074;118075;118076;118077;118078;118079;118080;118081	1	77794	77794			0	0	0	0	0	0	11933000	9138500	8635700	10458000	0	0	0	0	0	0	0	0	0							By matching	By matching	By MS/MS	By matching
GAMDCLQK	Q6FUE0	Q6FUE0;A0A0W0DGG7	RRRMMMTSGQAVKYKGAMDCLQKIVAAEGV	GQAVKYKGAMDCLQKIVAAEGVSSLFKGCG	8	0	921.405	255	262	yes	no	1	0.0033208	181.81	1427200	0	0	0	0	0	0	0	0	0	0	0	0	0	0	0	0	0	0	0	22559	352063	1	232767	232767			0	0	0	0	0	0	0	0	0	0	0	0	0	0	0	0	0	0	0
ALLPGLDHTWHDGIR	A0A109FG12	A0A109FG12;A0A2S5BES6	HTGKAFLPYVEASVKALLPGLDHTWHDGIR	ALLPGLDHTWHDGIRKSSVASLLGFVATLN	15	0	1699.88	701	715	yes	no	4	0.0033214	89.26	7154900	0	0	0	0	0	0	0	0	0	0	0	0	0	0	0	0	0	0	0	4230	72082;72083	2	47481;47482	47482			0	0	0	0	0	0	0	0	0	0	0	0	0	0	0	0	0	0	0
YVNDHVISIPVGPHK	G8BDW6	G8BDW6	GERKFQHDLNFLKEKYVNDHVISIPVGPHK	YVNDHVISIPVGPHKNPQLNKILTESGRLP	15	0	1673.89	114	128	yes	yes	4	0.0033214	89.26	89840000	0	0	0	0	0	0	0	0	0	0	0	0	296380	0	0	0	0	0	0	73553	1139282;1139283;1139284;1139285;1139286	3	749730;749731;749732	749730			0	0	0	0	0	0	0	0	0	0	0	0	1830600	0	0	0	0	0	0													By matching
IDEVWQFIEEITEQR	A0A1C7HVX0	A0A1C7HVX0	EMHLRVNPLRKVCERIDEVWQFIEEITEQR	IDEVWQFIEEITEQRNDLPYAIDGMVIKVD	15	0	1933.94	254	268	yes	yes	3	0.0033221	91.657	2993900	0	0	0	0	0	0	0	0	0	0	0	0	0	0	0	0	0	0	0	29445	459386;459387;459388	2	302791;302792	302792			0	0	0	0	0	0	0	0	0	0	0	0	0	0	0	0	0	0	0
NDATWTGPPLAPGLVDR	Q5APD2	Q5APD2;G1UAL7;C4YD71	QGFLPDFLPETEYIRNDATWTGPPLAPGLV	ATWTGPPLAPGLVDRRCEITGPTDRKMVIN	17	0	1778.9	79	95	yes	no	2	0.0033223	108.59	18658000	0	4270000	0	0	0	0	0	0	0	0	0	0	0	0	0	0	0	0	0	45924	712598;712599;712600;712601;712602	4	464000;464001;464002;464003	464001			0	7028900	0	0	0	0	0	0	0	0	0	0	0	0	0	0	0	0	0	By MS/MS	By MS/MS
AADCADAVITSGGVSVGK	A0A1C7HFK1	A0A1C7HFK1	IVKDNPESLKETFQKAADCADAVITSGGVS	CADAVITSGGVSVGKADFTRTVVEELGELV	18	0	1676.8	241	258	yes	yes	2	0.0033279	100.18	5347900	0	0	0	0	0	0	0	0	0	0	0	0	0	0	0	0	0	0	0	128	3599;3600	1	2362	2362			0	0	0	0	0	0	0	0	0	0	0	0	0	0	0	0	0	0	0
VIEDNAEDEDEYLSR	Q6FWX5	Q6FWX5;A0A0W0CIT4	ENSPADEGIEMDFNKVIEDNAEDEDEYLSR	VIEDNAEDEDEYLSRANLIAEIFSLDIWLI	15	0	1795.77	112	126	yes	no	2	0.0033288	133.32	2772300	0	0	0	0	0	0	0	0	0	0	0	0	0	0	0	0	0	0	0	66273	1021350;1021351;1021352	2	670280;670281;670282	670280			0	0	0	0	0	0	0	0	0	0	0	0	0	0	0	0	0	0	0
AAIEFLSHSFYNVLPK	A0A1C7G3M2	A0A1C7G3M2	VLLVVGIGGSYLGARAAIEFLSHSFYNVLP	AIEFLSHSFYNVLPKSVRKTPEIYFVGNSI	16	0	1834.96	91	106	yes	yes	2;3	0.0033293	121.02	169740000	26714000	24655000	7134800	4712400	10074000	6954900	2781600	2233500	2861100	2764200	1640500	977810	1110100	0	0	0	0	0	0	419	9051;9052;9053;9054;9055;9056;9057;9058;9059;9060;9061;9062;9063;9064;9065;9066;9067;9068;9069;9070;9071;9072;9073;9074;9075;9076;9077;9078;9079;9080;9081;9082	18	5864;5865;5866;5867;5868;5869;5870;5871;5872;5873;5874;5875;5876;5877;5878;5879;5880;5881	5866			43757000	40585000	13103000	11052000	21150000	18165000	8526400	6506500	9340900	8992100	5836000	3992300	6856600	0	0	0	0	0	0	By MS/MS	By MS/MS	By MS/MS	By MS/MS	By MS/MS	By MS/MS	By MS/MS	By MS/MS	By matching	By matching	By matching	By matching	By MS/MS
APAAAAAAAAPAK	G8B9F9	G8B9F9	PPMAFTPAKKEKKEKAPAAAAAAAAPAKKE	EKAPAAAAAAAAPAKKEAKAADEEPAPAAA	13	0	1050.58	224	236	yes	yes	2	0.0033294	120.15	482340	0	0	0	0	0	0	0	0	0	0	0	0	0	0	0	0	0	0	0	5093	85350	1	56172	56172			0	0	0	0	0	0	0	0	0	0	0	0	0	0	0	0	0	0	0
IHDGESVSSLFDI	A0A2N8IFG9	A0A2N8IFG9	DCVSVGDLLGHAVQRIHDGESVSSLFDI__	QRIHDGESVSSLFDI_______________	13	0	1417.67	297	309	yes	yes	2	0.0033294	120.15	53946000	3518800	4087400	2200300	2161900	2212600	2172400	0	0	0	1084800	2394100	1906200	979010	0	0	0	0	207230	0	30853	482214;482215;482216;482217;482218;482219;482220;482221;482222;482223;482224;482225;482226;482227;482228;482229;482230;482231;482232;482233;482234;482235;482236;482237;482238;482239;482240	11	317552;317553;317554;317555;317556;317557;317558;317559;317560;317561;317562;317563	317557			5763800	6728400	4040900	5070200	4645400	5673800	0	0	0	3528900	8517000	7782800	6046800	0	0	0	0	1023600	0	By MS/MS	By MS/MS	By MS/MS	By MS/MS	By MS/MS	By MS/MS				By matching	By matching	By MS/MS	By matching					By matching
NIIQHFENSHQYDVPEPGTQR	E9Q0A3	E9Q0A3;Q3U048;Q68FM7	HIPLSPVEVKPGNVRNIIQHFENSHQYDVP	ENSHQYDVPEPGTQRLSTGSFPEDLLESDS	21	0	2508.18	568	588	yes	no	2	0.0033295	82.85	1648000	0	0	0	0	0	0	0	0	0	0	0	0	0	0	0	0	0	0	0	46979	727433	1	473815	473815			0	0	0	0	0	0	0	0	0	0	0	0	0	0	0	0	0	0	0
LKDFITMGELVAYDALNR	A0A1B1SCY5	A0A1B1SCY5	GTAEGMNNELDKAFRLKDFITMGELVAYDA	FITMGELVAYDALNRNESCGGHFREEYQTE	18	1	2068.07	579	596	yes	yes	3	0.0033301	98.169	124640000	30552000	25031000	12924000	8659500	23941000	20927000	1431900	0	0	0	0	0	0	0	0	0	0	0	0	39087	609016;609017;609018;609019;609020;609021;609022;609023	6	397844;397845;397846;397847;397848;397849	397845			50045000	41203000	23735000	20308000	50264000	54658000	4389100	0	0	0	0	0	0	0	0	0	0	0	0	By MS/MS	By MS/MS	By MS/MS	By matching	By MS/MS	By MS/MS	By matching
HATPDGSEQSLVDFAR	A0A0W0D805	A0A0W0D805;Q6FJV0	SERRYLADKWLYDIKHATPDGSEQSLVDFA	ATPDGSEQSLVDFARNAYKTYGLHANQQTK	16	0	1728.81	43	58	yes	no	2;3	0.0033302	99.669	75715000	0	0	0	0	0	0	0	0	0	0	0	0	0	0	0	0	0	0	0	27537	430626;430627;430628;430629;430630;430631;430632;430633;430634	3	284719;284720;284721	284721			0	0	0	0	0	0	0	0	0	0	0	0	0	0	0	0	0	0	0
SLVHFSYGMVELPEGK	A0A1C7H5A5	A0A1C7H5A5	VLSILLDKLGFEWGKSLVHFSYGMVELPEG	LVHFSYGMVELPEGKMKSREGTVVDADDLM	16	0	1791.89	388	403	yes	yes	3	0.0033302	86.777	34592000	0	0	0	0	0	0	0	0	0	0	0	0	0	0	0	0	0	0	0	56708	864763;864764;864765;864766;864767;864768	3	565117;565118;565119	565118			0	0	0	0	0	0	0	0	0	0	0	0	0	0	0	0	0	0	0
ADLLNAAWTASEAALR	G1UAD4	G1UAD4;C4YTR5;A0A1D8PR11	LVIGASKESPVTDKRADLLNAAWTASEAAL	DLLNAAWTASEAALRTFKPSNRNWDVTNVV	16	0	1671.86	89	104	yes	no	3	0.0033302	86.777	9751000	0	0	0	0	0	0	0	0	0	0	0	0	0	0	0	0	0	0	0	1235	23671;23672;23673;23674;23675	3	15823;15824;15825	15823			0	0	0	0	0	0	0	0	0	0	0	0	0	0	0	0	0	0	0
HIGGNSDIQALHSQGK	Q5AH29	Q5AH29;G1UAU6;C4YTR3	LTGQRTVPNVFINGKHIGGNSDIQALHSQG	IGGNSDIQALHSQGKLKPLFG_________	16	0	1660.83	135	150	yes	no	3	0.0033302	86.777	1166100	0	0	0	0	0	0	0	0	0	0	0	0	0	0	0	0	0	0	0	27990	436501;436502;436503	2	288476;288477	288476			0	0	0	0	0	0	0	0	0	0	0	0	0	0	0	0	0	0	0
MPIDQITYSEAMEGLGMPK	G8BFZ6	G8BFZ6	PPYLLRHLTFAEARKMPIDQITYSEAMEGL	QITYSEAMEGLGMPKDQFIDLCILLGCDYC	19	0	2109.98	203	221	yes	yes	2	0.0033304	114.87	1474000	0	0	0	0	0	0	0	0	0	0	0	0	0	0	0	0	0	0	0	44809	695721;695722	2	452946;452947	452946			0	0	0	0	0	0	0	0	0	0	0	0	0	0	0	0	0	0	0
WWEIVGNFVETAAEHR	A0A1C7GN01	A0A1C7GN01	DCLADYYGAEVFSERWWEIVGNFVETAAEH	WEIVGNFVETAAEHRCNMLLTPVFTPPLDT	16	0	1942.93	183	198	yes	yes	3	0.0033311	86.772	8918900	0	0	0	0	0	0	0	0	0	0	0	0	0	0	0	0	0	0	0	70864	1098492;1098493;1098494;1098495;1098496	3	722243;722244;722245	722244			0	0	0	0	0	0	0	0	0	0	0	0	0	0	0	0	0	0	0
QNILHLTDYPGFEVIR	A0A2N8I1Z4	A0A2N8I1Z4	GHEVICMDNFFTGSKQNILHLTDYPGFEVI	NILHLTDYPGFEVIRHDVIVPYVMEVDQIY	16	0	1914	41	56	yes	yes	3	0.0033311	86.772	43557000	1980600	0	0	2015900	2528800	0	0	0	0	0	500800	1461800	0	1109700	0	0	0	0	0	52293	803803;803804;803805;803806;803807;803808;803809;803810;803811;803812;803813;803814;803815;803816	9	524539;524540;524541;524542;524543;524544;524545;524546;524547	524544			3244200	0	0	4727700	5309300	0	0	0	0	0	1781600	5968600	0	1978100	0	0	0	0	0	By MS/MS			By MS/MS	By MS/MS						By matching	By matching		By matching
ELVTTFNNYSPQK	A0A1C7GS56	A0A1C7GS56	DMESYAPYGTIVKNRELVTTFNNYSPQKSA	NRELVTTFNNYSPQKSAIIMDGSGRWSVEN	13	0	1539.76	290	302	yes	yes	2	0.0033313	120.15	49570000	0	0	0	0	0	0	0	0	0	0	0	0	0	0	0	0	0	0	0	16689	262580;262581;262582;262583;262584;262585	6	174835;174836;174837;174838;174839;174840	174837			0	0	0	0	0	0	0	0	0	0	0	0	0	0	0	0	0	0	0
HFQTVAHQPQVLEVVGQEPTLCEK	A0A109FDL7	A0A109FDL7	VLDADFRKSHPNVTRHFQTVAHQPQVLEVV	QVLEVVGQEPTLCEKAAVYTPPKKEEKPKA	24	0	2773.39	184	207	yes	yes	4	0.0033316	60.761	6404500	0	0	0	0	0	0	0	0	0	0	0	0	0	0	0	0	0	0	0	27777	433680	1	286685	286685			0	0	0	0	0	0	0	0	0	0	0	0	0	0	0	0	0	0	0
FDQLTANLVEATSGPVK	A0A1C7FJL2	A0A1C7FJL2	ATGPKHLDLTLTRAKFDQLTANLVEATSGP	QLTANLVEATSGPVKQAMSDAGLSSSDISK	17	0	1788.93	276	292	yes	yes	2	0.0033339	106.13	29278000	0	0	0	0	0	0	0	0	0	0	0	0	0	0	0	0	0	0	0	19900	311266;311267;311268;311269;311270;311271;311272;311273	5	206899;206900;206901;206902;206903	206902			0	0	0	0	0	0	0	0	0	0	0	0	0	0	0	0	0	0	0
GDVICLFDVDGTLTPAR	F8SL14	F8SL14;A0A109FDA1	______________________________	VICLFDVDGTLTPARRTASPEMLDLLKQVR	17	0	1847.91	13	29	yes	no	2	0.0033339	106.13	24921000	0	0	0	0	0	0	0	0	0	0	0	0	0	0	0	0	0	0	0	23087	359716;359717;359718;359719;359720;359721	4	237851;237852;237853;237854	237853			0	0	0	0	0	0	0	0	0	0	0	0	0	0	0	0	0	0	0
GMEVIYDEENLK	A0A2N8I0C8	A0A2N8I0C8	GYPVMVRPSFVLGGRGMEVIYDEENLKRYG	GGRGMEVIYDEENLKRYGVEAIQVSPEYPM	12	0	1438.66	717	728	yes	yes	2	0.0033348	126.31	93422000	0	0	0	1359600	0	900930	3178000	3588500	0	2556800	3289700	3510200	1836400	0	0	0	0	0	0	25263	395002;395003;395004;395005;395006;395007;395008;395009;395010;395011;395012;395013;395014;395015;395016;395017;395018;395019;395020;395021;395022;395023;395024;395025;395026	13	260958;260959;260960;260961;260962;260963;260964;260965;260966;260967;260968;260969;260970	260962			0	0	0	3188400	0	2353000	9741200	10454000	0	8317500	11703000	14332000	11342000	0	0	0	0	0	0				By matching		By matching	By matching	By MS/MS		By matching	By matching	By MS/MS	By matching
LDFNSEFYQFLK	G8B690	G8B690	YLLKELNWVVDKFGKLDFNSEFYQFLKTKI	FGKLDFNSEFYQFLKTKISSSSTADWEYFI	12	0	1549.75	464	475	yes	yes	2	0.0033348	126.31	6799300	0	0	0	0	0	0	0	0	0	0	0	0	0	0	0	0	0	0	0	36603	569312;569313;569314	1	372789	372789			0	0	0	0	0	0	0	0	0	0	0	0	0	0	0	0	0	0	0
AEGITDDVGVQR	G8BHG3	G8BHG3	AAAAAEAEEKVDLAKAEGITDDVGVQRDVE	LAKAEGITDDVGVQRDVENFDVRADAKGNV	12	0	1258.62	230	241	yes	yes	2	0.0033348	126.31	56082000	0	0	0	0	0	0	0	0	0	0	0	0	0	0	0	0	0	0	0	1621	29950;29951;29952;29953;29954	5	20175;20176;20177;20178;20179	20177			0	0	0	0	0	0	0	0	0	0	0	0	0	0	0	0	0	0	0
IALVTSGGIVPK	A0A1C7G5T9	A0A1C7G5T9	RVDPNPAVKDMAHAKIALVTSGGIVPKGNP	HAKIALVTSGGIVPKGNPDHIESSSASKYG	12	0	1153.71	230	241	yes	yes	2	0.0033348	126.31	750590000	37961000	59568000	40471000	40232000	30195000	22365000	30533000	34665000	31222000	46610000	41756000	33399000	13075000	0	0	0	0	0	0	29047	454096;454097;454098;454099;454100;454101;454102;454103;454104;454105;454106;454107;454108;454109;454110;454111;454112;454113;454114;454115;454116;454117;454118;454119;454120;454121;454122;454123;454124;454125;454126	21	299454;299455;299456;299457;299458;299459;299460;299461;299462;299463;299464;299465;299466;299467;299468;299469;299470;299471;299472;299473;299474	299463			62180000	98055000	74327000	94352000	63395000	58412000	93591000	100980000	101930000	151630000	148550000	136360000	80759000	0	0	0	0	0	0	By MS/MS	By MS/MS	By MS/MS	By MS/MS	By matching	By MS/MS	By matching	By MS/MS	By MS/MS	By MS/MS	By MS/MS	By MS/MS	By MS/MS
NTDSTISQPGSAQVK	Q6FQ47	Q6FQ47;A0A0W0CKM3	______________________________	NTDSTISQPGSAQVKREENLDYLFESEDIK	15	0	1531.75	6	20	yes	no	2	0.0033355	132.86	0	0	0	0	0	0	0	0	0	0	0	0	0	0	0	0	0	0	0	0	48682	756055;756056	2	493082;493083	493083			0	0	0	0	0	0	0	0	0	0	0	0	0	0	0	0	0	0	0
KLPELENFPR	A0A099P0S9	A0A099P0S9	SIADIATYPWIDGTKKLPELENFPRLSQWV	IDGTKKLPELENFPRLSQWVENIAKIPEVK	10	1	1241.68	198	207	yes	yes	3	0.0033359	138.25	140430000	0	0	0	0	0	0	0	0	0	0	0	0	0	0	0	0	0	0	0	35088	546075;546076;546077;546078;546079;546080;546081	3	357956;357957;357958	357957			0	0	0	0	0	0	0	0	0	0	0	0	0	0	0	0	0	0	0
AQGLNCYEVPTGWK	A0A0W0DZP5	A0A0W0DZP5;Q6FMJ8	ARSFPTSGAIDRVAKAQGLNCYEVPTGWKF	KAQGLNCYEVPTGWKFFCALFDAKKLSICG	14	0	1621.76	347	360	yes	no	2	0.0033364	116.84	2608400	0	0	0	0	0	0	0	0	0	0	0	0	0	0	0	0	0	0	0	5499	91568	1	60727	60727			0	0	0	0	0	0	0	0	0	0	0	0	0	0	0	0	0	0	0
IQPEDFVAVIEIPK	A0A1C7FJT1	A0A1C7FJT1	______________________________	RIQPEDFVAVIEIPKGSKKKYELDKETGLI	14	0	1596.88	13	26	yes	yes	2	0.0033364	116.84	54700000	0	0	0	0	0	0	0	0	0	0	0	0	0	0	0	0	0	0	0	32864	514571;514572;514573;514574;514575;514576;514577;514578	7	338030;338031;338032;338033;338034;338035;338036	338030			0	0	0	0	0	0	0	0	0	0	0	0	0	0	0	0	0	0	0
VLPDGLQSAGEALK	G8BC10	G8BC10	VLPKYIDKVKHANLKVLPDGLQSAGEALKL	KVLPDGLQSAGEALKLSKEGVSNEKVVFDT	14	0	1396.76	332	345	yes	yes	2	0.0033364	116.84	185410000	0	0	0	0	0	0	0	0	0	0	0	0	0	0	0	0	0	0	0	67264	1038164;1038165;1038166;1038167	5	681528;681529;681530;681531;681532	681529			0	0	0	0	0	0	0	0	0	0	0	0	0	0	0	0	0	0	0
DWFIQNGGNSAVGK	G8BH38	G8BH38;C4YPF6;A0A1D8PIW1;B9WCZ9	AYLMLTHYVKLIPGKDWFIQNGGNSAVGKY	KDWFIQNGGNSAVGKYASQVGKLLNFNSIS	14	0	1491.71	230	243	yes	no	2	0.0033364	116.84	16956000	0	0	0	0	0	0	2010400	0	638770	0	0	0	0	0	0	0	0	4496100	0	12401	198810;198811;198812;198813;198814;198815;198816	2	132908;132909	132909			0	0	0	0	0	0	6162200	0	2085500	0	0	0	0	0	0	0	0	22208000	0							By matching		By matching									By matching
IVDGDVPNVLAGSR	Q96W69	Q96W69;C4YMN0;Q96W68;B9WML2;A0A1D8PTP9	AGVGKTSIVEGVAQRIVDGDVPNVLAGSRL	RIVDGDVPNVLAGSRLFALDLGALTAGAKY	14	0	1410.75	227	240	yes	no	2	0.0033364	116.84	20090000	0	0	0	0	0	0	0	0	0	0	0	0	0	0	1454800	0	0	0	0	33759	528862;528863;528864;528865;528866	1	347311	347311			0	0	0	0	0	0	0	0	0	0	0	0	0	0	2341500	0	0	0	0															By matching
FLASGMTMEEVSVK	A0A1C7ID93	A0A1C7GFW0;A0A1C7IFJ0;A0A174X1C7;A0A1C7ID93;A0A1C7ID23	HIIEVGEDMKMVIKRFLASGMTMEEVSVKM	RFLASGMTMEEVSVKMDASVEDLTKLLNS_	14	0	1527.73	127	140	no	no	2	0.0033364	116.84	44832000	2170000	2267000	3344400	0	1840000	640340	0	4226800	4131800	3921000	0	809340	0	1646100	0	0	0	0	0	20855	326514;326515;326516;326517;326518;326519;326520;326521;326522;326523;326524;326525;326526;326527;326528;326529;326530;326531;326532;326533;326534;326535;326536;326537;326538;326539;326540;326541;326542;326543;326544;326545;326546;326547;326548;326549	18	216361;216362;216363;216364;216365;216366;216367;216368;216369;216370;216371;216372;216373;216374;216375;216376;216377;216378	216371			3554400	3731800	6142100	0	3863100	1672400	0	12313000	13490000	12755000	0	3304500	0	2934400	0	0	0	0	0	By MS/MS	By matching	By matching	By MS/MS	By MS/MS	By MS/MS	By MS/MS	By MS/MS	By MS/MS	By MS/MS	By MS/MS	By matching		By matching
SAGNAGDITGGLPR	A0A1B1SBE0	A0A1B1SBE0	GDDIKVGDVLVKIPRSAGNAGDITGGLPRV	RSAGNAGDITGGLPRVTELFEARNPSNPAI	14	0	1284.64	1122	1135	yes	yes	2	0.0033364	116.84	105580000	5857900	4545100	8210600	3446000	2697700	1771400	3877800	4894800	3719200	3424600	5442900	4256300	2280500	0	0	0	0	0	0	54038	824462;824463;824464;824465;824466;824467;824468;824469;824470;824471;824472;824473;824474;824475;824476;824477;824478;824479;824480;824481;824482;824483	8	538287;538288;538289;538290;538291;538292;538293;538294	538289			9595100	7481700	15079000	8081500	5663700	4626400	11886000	14259000	12142000	11140000	19363000	17378000	14085000	0	0	0	0	0	0	By matching	By matching	By matching	By matching	By matching	By matching	By matching	By MS/MS	By MS/MS	By matching	By MS/MS	By MS/MS	By MS/MS
EAELVGGEYSAEVTR	A0A1Z8JP76	A0A1Z8JP76;A0A099P2J2;A0A1V2LG53	TFLDTPEKSALRLKREAELVGGEYSAEVTR	EAELVGGEYSAEVTRDALVLKATFLKESLP	15	0	1608.76	71	85	yes	no	2	0.0033365	132.79	12076000	0	0	0	0	0	0	0	0	0	0	0	0	0	0	0	0	0	0	0	12810	204516;204517;204518;204519;204520;204521;204522	4	136489;136490;136491;136492;136493	136490			0	0	0	0	0	0	0	0	0	0	0	0	0	0	0	0	0	0	0
LDLTNDGAITLPSSK	G8BES7	G8BES7	NLQGATWRWVDKTWRLDLTNDGAITLPSSK	LDLTNDGAITLPSSKRSKTTANPSTDEGYI	15	0	1543.81	361	375	yes	yes	2	0.0033365	132.79	4838100	0	0	0	0	0	0	0	0	0	0	0	0	0	0	0	0	0	0	0	36757	571407;571408	2	374048;374049	374048			0	0	0	0	0	0	0	0	0	0	0	0	0	0	0	0	0	0	0
VGLVSVHLYR	A0A1B1S6D2	A0A1B1S6D2	AAQEAIDHLNANGEKVGLVSVHLYRPFSAK	ANGEKVGLVSVHLYRPFSAKHFLAAVPKTA	10	0	1141.66	299	308	yes	yes	3	0.0033372	116.05	23540000	0	0	0	0	0	0	1248000	0	0	0	1122900	1743300	0	0	0	0	0	0	0	65847	1014806;1014807;1014808;1014809;1014810;1014811;1014812;1014813;1014814;1014815;1014816	11	666200;666201;666202;666203;666204;666205;666206;666207;666208;666209;666210	666210			0	0	0	0	0	0	3825400	0	0	0	3994800	7118000	0	0	0	0	0	0	0							By MS/MS				By MS/MS	By MS/MS
GHLLYTLCCR	Q64016	Q64016;P11477	RGCKRREHMNGTCRKGHLLYTLCCR_____	GTCRKGHLLYTLCCR_______________	10	0	1291.62	73	82	yes	no	3	0.0033372	116.05	30715000	0	0	0	791230	0	0	0	0	0	0	0	0	0	6990700	11239000	0	0	0	0	24175	376295;376296;376297;376298;376299;376300	1	248770;248771	248770			0	0	0	1855600	0	0	0	0	0	0	0	0	0	12462000	18089000	0	0	0	0				By matching										By matching	By MS/MS
QQISPDGTINIQK	A0A1C7H2J9	A0A1C7H2J9;A0A1C7GZB4;A0A1C7H1L1	EVIIDIWGASQNTIRQQISPDGTINIQKIG	IRQQISPDGTINIQKIGPVNLSGMTIAEAN	13	0	1440.76	165	177	yes	no	2	0.0033374	137.46	3230900000	0	0	0	0	0	0	0	0	0	0	0	0	0	0	0	0	0	0	0	52584	808345;808346;808347;808348;808349;808350	3	527759;527760;527761	527761			0	0	0	0	0	0	0	0	0	0	0	0	0	0	0	0	0	0	0
LQAPAQTHEQDQEHISK	Q6FUR7	Q6FUR7;A0A0W0CCB7	HGRDSAHKIFPVSRKLQAPAQTHEQDQEHI	APAQTHEQDQEHISKAQHGYARLRERWTSM	17	0	1958.94	89	105	yes	no	3;4	0.0033384	82.837	26310000	0	0	0	0	0	0	0	0	0	0	0	0	0	0	0	671630	0	0	0	40926	638450;638451;638452;638453;638454;638455;638456;638457;638458	4	416948;416949;416950;416951	416949			0	0	0	0	0	0	0	0	0	0	0	0	0	0	0	1153100	0	0	0																By matching
EGLSVLDKELLGLFK	A0A1C7GL10	A0A1C7GL10	ILAKTDIAVLVVDAKEGLSVLDKELLGLFK	EGLSVLDKELLGLFKERGLPYCAAYNKADL	15	1	1659.94	102	116	yes	yes	3	0.0033386	113.54	39952000	0	0	0	0	0	0	0	0	0	0	0	0	0	0	0	0	0	0	0	14816	234211;234212;234213	4	156478;156479;156480;156481	156481			0	0	0	0	0	0	0	0	0	0	0	0	0	0	0	0	0	0	0
DLEFLLLTPAEQAK	A0A2N8I1D5	A0A2N8I1D5	ISSIKEPSEKQRAIRDLEFLLLTPAEQAKL	RDLEFLLLTPAEQAKLREERMNRRMPGGPR	14	0	1586.86	328	341	yes	yes	2;3	0.0033394	101.47	99070000	1868400	2873600	1668400	835690	0	1244300	0	4442200	0	0	0	3278900	0	0	0	0	0	0	0	10303	166123;166124;166125;166126;166127;166128;166129;166130;166131;166132;166133;166134;166135;166136;166137;166138;166139;166140;166141;166142;166143	11	110588;110589;110590;110591;110592;110593;110594;110595;110596;110597;110598	110594			3060500	4730200	3064100	1959900	0	3250000	0	12941000	0	0	0	13387000	0	0	0	0	0	0	0	By MS/MS	By MS/MS	By matching	By matching	By MS/MS	By matching		By matching				By matching
AEEQAQEEELR	A0A1C7G8X7	A0A1C7G8X7	______________________________	______________________________	11	0	1330.6	2	12	yes	yes	2	0.0033407	134.57	100050000	0	0	0	0	0	0	1924000	2386400	2207600	2449300	1690700	1392800	0	0	0	0	0	0	0	1554	29086;29087;29088;29089;29090;29091;29092;29093;29094;29095;29096;29097;29098;29099;29100;29101;29102;29103	7	19635;19636;19637;19638;19639;19640;19641	19636			0	0	0	0	0	0	5897700	6952000	7207300	7967700	6014600	5686600	0	0	0	0	0	0	0							By MS/MS	By MS/MS	By MS/MS	By MS/MS	By matching	By matching
YIDAIHLDDYK	G8B7Z4	G8B7Z4	AQYGKRSGFCVEPSRYIDAIHLDDYKGQVV	EPSRYIDAIHLDDYKGQVVLKKGQVYGSRV	11	0	1364.66	640	650	yes	yes	2;3	0.0033407	134.57	229580000	0	0	0	0	0	0	0	0	0	0	0	0	0	0	0	0	0	0	0	72083	1117086;1117087;1117088;1117089;1117090;1117091;1117092;1117093;1117094	6	734482;734483;734484;734485;734486;734487	734484			0	0	0	0	0	0	0	0	0	0	0	0	0	0	0	0	0	0	0
DGEEVTFMDWGNVICTK	A0A2U9R109	A0A2U9R109;A0A1Z8JH80;A0A1V2LKE4;A0A099P1G4	SAKVLIEQADAEAIKDGEEVTFMDWGNVIC	EEVTFMDWGNVICTKVNKDADGKVVSIDAK	17	0	1999.87	576	592	yes	no	2	0.0033411	118.37	7017800	0	0	0	0	0	0	0	0	1537800	0	0	0	0	0	0	0	0	0	0	9307	148400;148401;148402;148403	2	98337;98338	98338			0	0	0	0	0	0	0	0	5020500	0	0	0	0	0	0	0	0	0	0									By matching
VNLNASLKPGESLVTK	A0A1C7IE96	A0A1C7IE96	ATKKAVILARAAIAKVNLNASLKPGESLVT	NLNASLKPGESLVTKRALVIGGGIAGIQTA	16	1	1668.94	126	141	yes	yes	2;3	0.0033426	156.52	99328000	0	0	0	0	0	0	0	0	0	0	0	0	0	0	0	0	0	0	0	67812	1046471;1046472;1046473;1046474;1046475;1046476;1046477	4	686949;686950;686951;686952	686952			0	0	0	0	0	0	0	0	0	0	0	0	0	0	0	0	0	0	0
VVVGMATCGIAAGAR	A0A174S3N1	A0A174S3N1;A0A1C7G1I3	RQQIDLRDSGDDRIRVVVGMATCGIAAGAR	VVVGMATCGIAAGARPVLNAFLEEVAKREL	15	0	1431.73	30	44	no	no	2	0.0033428	115	133350000	0	0	0	0	0	0	0	0	0	0	0	0	0	0	0	0	0	0	0	69997	1084191;1084192;1084193;1084194;1084195;1084196;1084197;1084198;1084199;1084200;1084201;1084202;1084203	19	712899;712900;712901;712902;712903;712904;712905;712906;712907;712908;712909;712910;712911;712912;712913;712914;712915;712916;712917	712911			0	0	0	0	0	0	0	0	0	0	0	0	0	0	0	0	0	0	0
EFDGDSVQEPAVFLK	A0A2N8IY21	A0A2N8IY21	SKLVCLGKSYADHAKEFDGDSVQEPAVFLK	EFDGDSVQEPAVFLKSPSAITSCSDVVLYP	15	0	1679.8	95	109	yes	yes	2	0.0033428	115	37482000	0	0	0	0	0	0	0	586450	729750	983480	0	0	0	0	0	0	0	0	0	14234	225760;225761;225762;225763;225764;225765;225766;225767;225768;225769	3	150593;150594;150595	150593			0	0	0	0	0	0	0	1708400	2382500	3199300	0	0	0	0	0	0	0	0	0								By matching	By matching	By matching
VLVIDVNDPLAAK	A0A194SA94	A0A194SA94	LGVMALLDEGETDWKVLVIDVNDPLAAKLN	WKVLVIDVNDPLAAKLNDIEDVERHMPGLV	13	0	1365.79	158	170	yes	yes	2	0.0033439	120.09	34510000	0	0	0	0	0	0	0	0	0	0	0	0	0	0	0	0	0	0	0	67436	1040634;1040635;1040636	1	683010	683010			0	0	0	0	0	0	0	0	0	0	0	0	0	0	0	0	0	0	0
VIAISESMGIPAR	A0A1B1SAT7	A0A1B1SAT7	GHRMEIYVKPEVAQRVIAISESMGIPARIV	QRVIAISESMGIPARIVGRVEDSESNRLTI	13	0	1342.73	352	364	yes	yes	2	0.0033439	120.09	2523900	0	0	0	0	0	0	0	0	0	0	0	0	0	0	0	0	0	0	0	66179	1020098	1	669478	669478			0	0	0	0	0	0	0	0	0	0	0	0	0	0	0	0	0	0	0
IIFLENYDMIVAK	A0A1B1S7F8	A0A1B1S7F8	KRIVEISRMPQFLGKIIFLENYDMIVAKRL	GKIIFLENYDMIVAKRLVSGVDIWLNTPTR	13	0	1567.83	570	582	yes	yes	2	0.0033439	120.09	134510000	11122000	8618900	5097500	3568200	7383300	4140100	2696600	2266900	1779200	2024200	1684100	0	0	0	0	0	0	0	0	31060	485094;485095;485096;485097;485098;485099;485100;485101;485102;485103;485104;485105;485106;485107;485108;485109;485110;485111;485112;485113;485114;485115;485116;485117;485118;485119;485120;485121;485122;485123	22	319334;319335;319336;319337;319338;319339;319340;319341;319342;319343;319344;319345;319346;319347;319348;319349;319350;319351;319352;319353;319354;319355;319356	319351			18217000	14188000	9361800	8368100	15501000	10813000	8265900	6603600	5808700	6584800	5991200	0	0	0	0	0	0	0	0	By MS/MS	By MS/MS	By matching	By matching	By MS/MS	By matching	By matching	By MS/MS	By MS/MS	By MS/MS	By MS/MS
FWETITEEHGIDGQGAYR	A0A120E959	A0A120E959	MREIVHLQTGQIGTRFWETITEEHGIDGQG	TITEEHGIDGQGAYRGDNDLQLERLNVYFN	18	0	2107.96	16	33	yes	yes	3	0.0033481	80.738	5245600	0	0	0	0	0	0	0	0	0	0	0	0	0	0	0	0	0	0	0	22200	346626;346627	2	229172;229173	229173			0	0	0	0	0	0	0	0	0	0	0	0	0	0	0	0	0	0	0
YFPTQALNFAFK	Q545A2	Q8BVI9;P48962;B2RTC8;Q3V132;Q545A2;P51881;M7X3L7;EMS24926.1;A0A061BKK0;A0A099P8G2;Q5A516;C4YQV6;B9WH01;A0A061ASW3;Q6FUE0;A0A0W0DGG7;A0A194SEI2;A0A2S5B1M4;A0A120E989;F8SL17;O74260;G8B9V3	GVLSFWRGNLANVIRYFPTQALNFAFKDKY	VIRYFPTQALNFAFKDKYKQIFLGGVDKRT	12	0	1445.73	81	92	no	no	2	0.0033491	126.24	2405400000	149040000	153710000	97192000	70532000	83686000	68742000	21442000	23672000	19267000	20433000	18859000	21311000	16130000	640850	187640000	0	63319000	62614000	55556000	71704	1111606;1111607;1111608;1111609;1111610;1111611;1111612;1111613;1111614;1111615;1111616;1111617;1111618;1111619;1111620;1111621;1111622;1111623;1111624;1111625;1111626;1111627;1111628;1111629;1111630;1111631;1111632;1111633;1111634;1111635;1111636;1111637;1111638;1111639;1111640;1111641;1111642;1111643;1111644;1111645;1111646;1111647;1111648;1111649;1111650;1111651;1111652;1111653;1111654;1111655;1111656;1111657;1111658;1111659;1111660;1111661;1111662;1111663;1111664;1111665;1111666	27	730853;730854;730855;730856;730857;730858;730859;730860;730861;730862;730863;730864;730865;730866;730867;730868;730869;730870;730871;730872;730873;730874;730875;730876;730877;730878;730879	730866			244130000	253020000	178500000	165410000	175700000	179540000	65726000	68960000	62904000	66469000	67092000	87013000	99623000	1142400	302010000	0	243930000	309270000	323510000	By MS/MS	By MS/MS	By matching	By MS/MS	By MS/MS	By MS/MS	By MS/MS	By MS/MS	By MS/MS	By MS/MS	By MS/MS	By matching	By matching	By matching	By matching		By matching	By matching	By matching
EGIMIIAPFVPK	A0A2N8HYR5	A0A2N8HYR5	IHGGGFPNITIIEGREGIMIIAPFVPKETM	EGREGIMIIAPFVPKETMAESLDLYYRKAG	12	0	1313.74	132	143	yes	yes	2	0.0033491	126.24	4898100	1067100	1315500	0	684450	818170	0	0	0	0	0	0	0	0	0	0	0	0	0	0	14739	233176;233177;233178;233179;233180;233181;233182	5	155778;155779;155780;155781;155782	155778			1747800	2165400	0	1605200	1717700	0	0	0	0	0	0	0	0	0	0	0	0	0	0	By MS/MS	By matching	By MS/MS	By MS/MS	By MS/MS	By MS/MS
AIVMSGVMGPGR	A0A1C7GS57	A0A1C7GS57	TVLGQIPEADGLFHKAIVMSGVMGPGRDKN	FHKAIVMSGVMGPGRDKNAVKGRELVLEIL	12	0	1173.6	221	232	yes	yes	2	0.0033491	126.24	376280000	2208000	2550900	2830600	3487600	2212500	0	0	2036400	0	749570	1869800	0	0	0	1872500	0	3876400	2257000	0	3610	60851;60852;60853;60854;60855;60856;60857;60858;60859;60860;60861;60862;60863;60864;60865;60866;60867;60868;60869;60870;60871;60872;60873;60874;60875;60876;60877;60878;60879;60880;60881;60882;60883;60884	8	40365;40366;40367;40368;40369;40370;40371;40372	40366			3616600	4199100	5198500	8179200	4645100	0	0	5932300	0	2438400	6652000	0	0	0	3013800	0	14934000	11148000	0	By matching	By matching	By matching	By matching	By matching			By matching		By matching	By matching				By matching		By matching	By matching
QINGAWYYFNNK	A0A1C7GEJ6	A0A1C7GEJ6	WYAYDTGGYPASCWKQINGAWYYFNNKGYI	CWKQINGAWYYFNNKGYILTGWQKLDGTWY	12	0	1516.71	259	270	yes	yes	2	0.0033491	126.24	42556000	10707000	11759000	5444100	0	6076000	0	0	0	0	0	0	2636900	0	0	0	0	0	0	0	51504	792823;792824;792825;792826;792827;792828;792829	2	517423;517424	517423			17539000	19356000	9998200	0	12757000	0	0	0	0	0	0	10766000	0	0	0	0	0	0	0	By MS/MS	By MS/MS	By matching		By matching							By matching
IIYGGSVTGATCK	P17751	P17751;H7BXC3	WLKSNVNDGVAQSTRIIYGGSVTGATCKEL	TRIIYGGSVTGATCKELASQPDVDGFLVGG	13	0	1325.66	257	269	yes	no	2	0.0033503	120.06	12039000	0	0	0	0	0	0	0	0	0	0	0	0	0	0	0	0	4968200	1120800	858590	31364	490495;490496;490497;490498;490499	3	322907;322908;322909	322908			0	0	0	0	0	0	0	0	0	0	0	0	0	0	0	0	19140000	5535800	4999800																	By MS/MS	By matching	By matching
AVAFGEILQPEFK	A0A1C7GZ97	A0A1C7GZ97	PGIQGGPLEHVIAAKAVAFGEILQPEFKEY	AKAVAFGEILQPEFKEYAKQVQKNAAVLAQ	13	0	1447.77	279	291	yes	yes	2	0.0033503	120.06	163480000	0	0	0	0	0	0	0	0	0	0	0	0	0	0	0	0	0	0	0	6519	107039;107040;107041;107042;107043;107044;107045;107046;107047;107048;107049;107050;107051	4	70787;70788;70789;70790;70791	70791			0	0	0	0	0	0	0	0	0	0	0	0	0	0	0	0	0	0	0
VESAYDAGSSQYR	A0A2N8IE33	A0A2N8IE33	SYGEVGQLYVLDGTRVESAYDAGSSQYRFE	TRVESAYDAGSSQYRFEMQGGRLLLPFKGC	13	0	1431.63	186	198	yes	yes	2	0.0033503	120.06	34498000	0	0	0	0	1328300	1754500	0	0	0	0	0	1832600	0	0	0	0	0	0	0	65120	1001373;1001374;1001375;1001376;1001377;1001378;1001379;1001380;1001381;1001382;1001383;1001384;1001385;1001386;1001387;1001388	9	657492;657493;657494;657495;657496;657497;657498;657499;657500;657501	657497			0	0	0	0	2788900	4582400	0	0	0	0	0	7482300	0	0	0	0	0	0	0					By MS/MS	By matching	By MS/MS		By MS/MS	By MS/MS		By MS/MS
ANTETQTEIEESK	A0A2U9R9T1	A0A2U9R9T1;A0A1Z8JN25;A0A1V2LV56;A0A099P3C1	EVTAEKVVKEEADTKANTETQTEIEESKES	TKANTETQTEIEESKESSEFSDPKEREWTY	13	0	1478.67	305	317	yes	no	2	0.0033503	127.51	380130	0	0	0	0	0	0	0	0	0	0	0	0	0	0	0	0	0	0	0	5036	84420;84421	2	55497;55498	55497			0	0	0	0	0	0	0	0	0	0	0	0	0	0	0	0	0	0	0
SVGTDFILTEFLK	G8BBD5	G8BBD5	AYRTPIGKGFKGSFRSVGTDFILTEFLKEF	FRSVGTDFILTEFLKEFLAKTKVDPKLIED	13	0	1468.78	47	59	yes	yes	2	0.0033503	120.06	79792000	1747400	1139900	0	0	428130	0	0	0	0	0	0	0	0	0	0	0	731590	0	0	58341	885625;885626;885627;885628;885629;885630;885631;885632;885633;885634;885635;885636;885637;885638;885639	6	579522;579523;579524;579525;579526;579527	579526			2862200	1876400	0	0	898860	0	0	0	0	0	0	0	0	0	0	0	2818400	0	0	By MS/MS	By matching			By matching												By matching
AEVVLGESYELVR	A0A1B1SBQ3	A0A1B1SBQ3	RTVITTPVTAYHVGRAEVVLGESYELVREK	GRAEVVLGESYELVREKDTSSGGVGFTEDA	13	0	1462.77	180	192	yes	yes	2	0.0033503	120.06	112080000	5308300	6781400	6798800	4769300	6316600	5085900	2965700	5178300	920170	2575100	4539300	2811700	1903000	0	0	2580900	0	0	0	1973	35292;35293;35294;35295;35296;35297;35298;35299;35300;35301;35302;35303;35304;35305;35306;35307;35308;35309;35310;35311;35312;35313;35314;35315;35316;35317;35318;35319;35320;35321;35322;35323;35324;35325;35326;35327	11	23629;23630;23631;23632;23633;23634;23635;23636;23637;23638;23639	23635			8695000	11163000	12486000	11185000	13262000	13283000	9090500	15085000	3004200	8376800	16149000	11480000	11754000	0	0	4431000	0	0	0	By MS/MS	By matching	By matching	By MS/MS	By MS/MS	By MS/MS	By matching	By matching	By matching	By matching	By matching	By matching	By matching			By matching
VQDPGTGAVSYTR	A0A1C7GCF3	A0A1C7GCF3	EQYDYAILEPNAFFKVQDPGTGAVSYTRNG	FKVQDPGTGAVSYTRNGHFHRAEREDGFYL	13	0	1349.66	99	111	yes	yes	2	0.0033503	120.06	12792000	5567900	1721800	1238700	2176800	2087200	0	0	0	0	0	0	0	0	0	0	0	0	0	0	68300	1056618;1056619;1056620;1056621;1056622;1056623	4	694289;694290;694291;694292	694291			9120300	2834300	2274900	5105000	4382100	0	0	0	0	0	0	0	0	0	0	0	0	0	0	By matching	By MS/MS	By MS/MS	By matching	By MS/MS
ENTTSGCGSDLQSATGTAR	A0A0W0DBZ3	A0A0W0DBZ3;Q6FMU6	VCMGGKIAEEIIYGKENTTSGCGSDLQSAT	SGCGSDLQSATGTARAMVTQYGMCEDVGPV	19	0	1911.82	602	620	yes	no	2	0.0033531	114.74	0	0	0	0	0	0	0	0	0	0	0	0	0	0	0	0	0	0	0	0	17225	270278	1	179906	179906			0	0	0	0	0	0	0	0	0	0	0	0	0	0	0	0	0	0	0
ILLYNNTDCQVIWANESGK	A0A1C7IAY4	A0A1C7IAY4	IFDKNHFNTMQLKDRILLYNNTDCQVIWAN	NNTDCQVIWANESGKSILDKLDGNKSISEI	19	0	2237.08	23	41	yes	yes	2	0.0033531	114.74	0	0	0	0	0	0	0	0	0	0	0	0	0	0	0	0	0	0	0	0	31752	497874	1	327276	327276			0	0	0	0	0	0	0	0	0	0	0	0	0	0	0	0	0	0	0
QTTPANDSLVEDELLALVAR	G8BK10	G8BK10	DVDILQMLLRLTVIKQTTPANDSLVEDELL	NDSLVEDELLALVARIIYSDSKEGNWLLYS	20	0	2154.12	428	447	yes	yes	2	0.0033531	115.8	0	0	0	0	0	0	0	0	0	0	0	0	0	0	0	0	0	0	0	0	53065	813475	1	530972	530972			0	0	0	0	0	0	0	0	0	0	0	0	0	0	0	0	0	0	0
GDSYQSSSNESENNLIDSAATPSER	Q6FUB9	Q6FUB9;A0A0W0C9N4	GEYIKSTCNRPHLARGDSYQSSSNESENNL	SENNLIDSAATPSERSGRTSFRRRLSTEYL	25	0	2657.13	208	232	yes	no	2	0.0033539	92.977	0	0	0	0	0	0	0	0	0	0	0	0	0	0	0	0	0	0	0	0	23046	359218	1	237485	237485			0	0	0	0	0	0	0	0	0	0	0	0	0	0	0	0	0	0	0
ESTPAFLAPDPTVHGLVTLSEGGAR	A0A1C7GTF1	A0A1C7GTF1	YEGPAEGLSDGRWLRESTPAFLAPDPTVHG	PTVHGLVTLSEGGARTVHIDCVFPALHGKN	25	0	2521.28	68	92	yes	yes	3	0.0033546	59.674	62742000	0	0	0	0	0	0	0	0	0	0	0	0	0	0	0	0	0	0	0	18057	282533;282534;282535;282536;282537;282538;282539;282540;282541	7	187992;187993;187994;187995;187996;187997;187998	187993			0	0	0	0	0	0	0	0	0	0	0	0	0	0	0	0	0	0	0
ELIAAIAPLVK	A0A1C7GLH3	A0A1C7GLH3	IAGNWKMNKTPAEAKELIAAIAPLVKDATV	AEAKELIAAIAPLVKDATVDVVACTPFVDL	11	0	1136.72	25	35	yes	yes	2	0.0033553	134.48	829910000	0	0	0	2368400	3205100	0	0	0	0	0	0	0	0	0	0	0	0	0	0	16226	255124;255125;255126;255127;255128;255129;255130;255131;255132;255133;255134;255135;255136;255137;255138;255139;255140;255141;255142;255143;255144;255145;255146;255147	14	170001;170002;170003;170004;170005;170006;170007;170008;170009;170010;170011;170012;170013;170014;170015	170007			0	0	0	5554300	6729000	0	0	0	0	0	0	0	0	0	0	0	0	0	0				By MS/MS	By MS/MS
EQVAALTQAAYEK	A0A1C7FJQ5	A0A1C7FJQ5	______________________________	AREQVAALTQAAYEKAAAEGLLPAGAEVKA	13	0	1420.72	10	22	yes	yes	2	0.0033566	120.03	58466000	0	0	0	0	0	0	0	0	0	0	0	0	0	0	0	0	0	1136500	0	17713	277275;277276;277277;277278;277279;277280;277281;277282;277283;277284;277285;277286;277287	5	184493;184494;184495;184496;184497	184494			0	0	0	0	0	0	0	0	0	0	0	0	0	0	0	0	0	5613600	0																		By matching
FPEALNDAEECVK	Q6FRI9	Q6FRI9;A0A0W0DW18	VFYSNRSACYASLKKFPEALNDAEECVKIN	KKFPEALNDAEECVKINPTWSKGYNRLGAA	13	0	1520.68	55	67	yes	no	2	0.0033566	120.03	28123000	0	0	0	0	0	0	0	1333300	0	0	0	0	0	0	0	0	797430	0	0	21321	333389;333390;333391;333392;333393;333394;333395;333396;333397	4	220537;220538;220539;220540	220540			0	0	0	0	0	0	0	3884000	0	0	0	0	0	0	0	0	3072000	0	0								By matching									By matching
FEELNLDLFK	Q6FW50	Q6FW50	FVDGIDLSETLTRAKFEELNLDLFKKTLKP	LTRAKFEELNLDLFKKTLKPVEKVLEDAGL	10	0	1266.65	333	342	yes	yes	2	0.0033586	169.09	57336000	0	0	0	0	0	0	0	0	0	0	350120	0	0	0	429080	0	1382100	278910	1390900	20021	313511;313512;313513;313514;313515;313516;313517;313518;313519;313520;313521;313522;313523;313524;313525;313526;313527;313528;313529	7	208260;208261;208262;208263;208264;208265;208266;208267	208264			0	0	0	0	0	0	0	0	0	0	1245600	0	0	0	690600	0	5324500	1377700	8099500											By matching				By matching		By MS/MS	By matching	By matching
QWTDMLQASK	A0A1C7H0W1	A0A1C7H0W1	GQNDENVVEYHLWTKQWTDMLQASKFSEEK	HLWTKQWTDMLQASKFSEEKWPLAFELLNN	10	0	1206.57	233	242	yes	yes	2	0.0033586	144.65	353930000	0	0	0	0	0	0	0	0	0	1210500	0	0	0	0	0	0	0	0	0	53447;53448	818238;818239;818240;818241;818242;818243;818244;818245;818246;818247;818248;818249;818250;818251;818252;818253;818254;818255	12	534242;534243;534244;534245;534246;534247;534248;534249;534250;534251;534252;534253	534247			0	0	0	0	0	0	0	0	0	3937800	0	0	0	0	0	0	0	0	0										By matching
AHMQAEEEEK	G8BCJ0	G8BCJ0	RPDRTVAIVCGAVTKAHMQAEEEEKEYIQS	GAVTKAHMQAEEEEKEYIQSLERGQVPHKN	10	0	1200.51	581	590	yes	yes	2	0.0033586	144.65	380110	0	0	0	0	0	0	0	0	0	0	0	0	0	0	0	0	0	0	0	3019	51934	1	34372	34372			0	0	0	0	0	0	0	0	0	0	0	0	0	0	0	0	0	0	0
VEQAYSALTK	A0A1C7GBT1	A0A1C7GBT1	MGRYYAMDRDKRWDRVEQAYSALTKGEGNQ	KRWDRVEQAYSALTKGEGNQAESAAAGIQA	10	0	1108.58	198	207	yes	yes	2	0.0033586	144.65	581800000	47056000	29919000	20026000	13085000	11968000	7296900	11867000	13902000	11995000	12176000	9508300	10015000	4679000	0	0	0	0	0	0	65092	1000935;1000936;1000937;1000938;1000939;1000940;1000941;1000942;1000943;1000944;1000945;1000946;1000947;1000948;1000949;1000950;1000951;1000952;1000953;1000954;1000955;1000956;1000957;1000958;1000959;1000960;1000961;1000962;1000963;1000964;1000965;1000966;1000967;1000968;1000969;1000970;1000971;1000972;1000973;1000974;1000975;1000976;1000977	28	657231;657232;657233;657234;657235;657236;657237;657238;657239;657240;657241;657242;657243;657244;657245;657246;657247;657248;657249;657250;657251;657252;657253;657254;657255;657256;657257;657258	657247			77077000	49249000	36779000	30686000	25127000	19058000	36374000	40499000	39162000	39608000	33826000	40892000	28900000	0	0	0	0	0	0	By MS/MS	By MS/MS	By MS/MS	By MS/MS	By MS/MS	By MS/MS	By MS/MS	By MS/MS	By matching	By MS/MS	By MS/MS	By MS/MS	By MS/MS
DCAMGVIQTDEK	A0A099P8Y2	A0A099P8Y2	GNSSSKCFDYLKDLRDCAMGVIQTDEKMSK	DLRDCAMGVIQTDEKMSK____________	12	0	1365.59	97	108	yes	yes	2	0.003359	126.19	12203000	0	0	0	0	0	0	0	0	0	0	0	0	0	0	0	0	0	0	0	8516	137717;137718	2	91380;91381	91381			0	0	0	0	0	0	0	0	0	0	0	0	0	0	0	0	0	0	0
DICNDVLSLLEK	P63101	P63101;A0A2I3BQ03	QMAREYREKIETELRDICNDVLSLLEKFLI	ELRDICNDVLSLLEKFLIPNASQPESKVFY	12	0	1417.71	92	103	yes	no	2	0.003359	126.19	107850000	3760200	5577800	5239200	0	3732300	2417200	1419400	4363500	1266300	1278000	1370000	0	743740	2283300	4227300	0	0	0	0	9741	157818;157819;157820;157821;157822;157823;157824;157825;157826;157827;157828;157829;157830;157831;157832;157833;157834;157835;157836;157837;157838;157839;157840;157841;157842;157843	18	105248;105249;105250;105251;105252;105253;105254;105255;105256;105257;105258;105259;105260;105261;105262;105263;105264;105265	105254			6159100	9181700	9622000	0	7836000	6313200	4350800	12712000	4134300	4157300	4873800	0	4593700	4070100	6803800	0	0	0	0	By MS/MS	By MS/MS	By MS/MS		By MS/MS	By matching	By matching	By MS/MS	By MS/MS	By matching	By matching		By matching	By matching	By matching
NDGGTVNIPLNQESSGTLK	A0A1C7GRK5	A0A1C7GRK5;A0A1C7GQY6	DDNMSQIKIDAVHRKNDGGTVNIPLNQESS	TVNIPLNQESSGTLKMFALYPGLIRMAI__	19	0	1942.96	268	286	yes	no	2	0.0033599	114.7	0	0	0	0	0	0	0	0	0	0	0	0	0	0	0	0	0	0	0	0	45969	713497;713498;713499;713500	4	464643;464644;464645;464646	464643			0	0	0	0	0	0	0	0	0	0	0	0	0	0	0	0	0	0	0
DIPYFQDLGLNAIR	A0A099NTF1	A0A099NTF1;A0A099NVX7	SNLTDPLGDPDICKRDIPYFQDLGLNAIRV	RDIPYFQDLGLNAIRVYTVDNTLNHTECMT	14	0	1633.85	67	80	yes	no	2;3	0.0033605	116.77	45323000	0	0	0	0	0	0	0	0	0	0	0	0	0	0	0	0	0	0	0	9989	161458;161459;161460;161461;161462;161463;161464	3	107504;107505;107506	107506			0	0	0	0	0	0	0	0	0	0	0	0	0	0	0	0	0	0	0
KSCTTGHTGFGVPFANWPDR	A0A1C7FQS2	A0A1C7FQS2	DLTGLHMASDTQFNRKSCTTGHTGFGVPFA	GHTGFGVPFANWPDRSDVPRSAARPLRYMD	20	1	2234.03	281	300	yes	yes	4	0.0033612	74.793	13227000	0	0	0	0	0	0	0	0	0	0	0	0	0	0	0	0	0	0	0	35366	549419	1	359835	359835			0	0	0	0	0	0	0	0	0	0	0	0	0	0	0	0	0	0	0
ELNAGGANVALGVLDDFINWGR	A0A1C7GW30	A0A1C7GW30	YDEFIDNESLEKLVKELNAGGANVALGVLD	NVALGVLDDFINWGRSNSLWPLTFATSCCG	22	0	2300.15	29	50	yes	yes	2;3	0.0033618	67.56	65224000	0	0	0	0	0	0	0	0	0	0	0	0	0	0	0	0	0	0	0	16387	257963;257964;257965;257966;257967;257968;257969;257970;257971;257972;257973;257974;257975	3	171872;171873;171874	171873			0	0	0	0	0	0	0	0	0	0	0	0	0	0	0	0	0	0	0
SDVELQDDATELPTGR	Q6FIV9	Q6FIV9;A0A0W0CWP1	PTEDKQDSEQPNDNKSDVELQDDATELPTG	DVELQDDATELPTGREISNEQPIEDRADEQ	16	0	1744.81	218	233	yes	no	2	0.0033623	120.9	0	0	0	0	0	0	0	0	0	0	0	0	0	0	0	0	0	0	0	0	54635	832704	1	543937	543937			0	0	0	0	0	0	0	0	0	0	0	0	0	0	0	0	0	0	0
VGEAVIGLEVPHAHIHLIPIQK	A0A1C7H2Q6	A0A1C7H2Q6	KKVARAIEKAFPCKKVGEAVIGLEVPHAHI	LEVPHAHIHLIPIQKESDMLFSNPKLKLSD	22	0	2369.36	80	101	yes	yes	5	0.0033626	66.606	11402000	0	0	0	0	0	0	0	0	0	0	0	0	0	0	0	0	0	0	0	65651	1010770;1010771	2	663327;663328	663327			0	0	0	0	0	0	0	0	0	0	0	0	0	0	0	0	0	0	0
AHGINLPFDASHSYSR	A0A1C7ICN9	A0A1C7ICN9	VWTMQSREDEIEFCKAHGINLPFDASHSYS	HGINLPFDASHSYSRDRNLWHISHEGLELE	16	0	1770.84	164	179	yes	yes	4	0.0033627	85.163	19223000	0	0	0	0	0	0	0	0	0	0	0	0	0	0	0	0	0	0	0	2989	51441;51442;51443	2	34049;34050	34049			0	0	0	0	0	0	0	0	0	0	0	0	0	0	0	0	0	0	0
DTIALLCKPEPELNAAIPSANPAK	Q9WU78	Q9WU78;Q80Y09;Q6ZPS9	VQADGQVKERYQSHRDTIALLCKPEPELNA	EPELNAAIPSANPAKTMQGSEVVSVLKSLL	24	1	2532.33	518	541	yes	no	3	0.0033637	71.651	2600700	0	0	0	0	0	0	0	0	0	0	0	0	0	0	0	0	0	0	0	11871	189586	1	126347	126347			0	0	0	0	0	0	0	0	0	0	0	0	0	0	0	0	0	0	0
LPVVDSEGHLVGLVTYK	A0A1B1S7P2	A0A1B1S7P2	LEEAAAILQEHKIEKLPVVDSEGHLVGLVT	VVDSEGHLVGLVTYKDITKAKDKPNACKDA	17	0	1825	187	203	yes	yes	3	0.0033638	84.41	26585000	0	1810000	2028700	0	1454200	0	0	0	0	0	0	0	0	0	0	0	0	0	0	40890	637945;637946;637947;637948;637949;637950;637951	3	416662;416663;416664	416663			0	2979500	3725800	0	3053100	0	0	0	0	0	0	0	0	0	0	0	0	0	0		By matching	By MS/MS		By matching
ELSNLGYHILSTGGTAK	A0A1C7HIQ2	A0A1C7HIQ2	LISCSDKSGVVEFAKELSNLGYHILSTGGT	SNLGYHILSTGGTAKLIAEAGIPVQEVADY	17	0	1759.91	21	37	yes	yes	2;3	0.0033638	106.55	168010000	9130100	0	0	7566900	6532000	6820900	1043100	0	1621300	989430	0	0	0	1853800	0	0	2924100	0	0	16558	260428;260429;260430;260431;260432;260433;260434;260435;260436;260437;260438;260439;260440;260441;260442;260443;260444;260445;260446;260447;260448;260449	5	173495;173496;173497;173498;173499	173495			14955000	0	0	17746000	13714000	17815000	3197500	0	5293300	3218700	0	0	0	3304500	0	0	11265000	0	0	By matching			By matching	By matching	By MS/MS	By matching		By matching	By matching				By matching			By matching
EPTPPAAPAPDMGGMY	A0A1C7GTH3	A0A1C7GTH3	AATILTTESLVADIKEPTPPAAPAPDMGGM	PTPPAAPAPDMGGMY_______________	16	0	1600.69	526	541	yes	yes	2	0.0033642	110.38	458300000	0	0	0	0	0	0	0	0	0	0	0	0	0	0	0	0	0	0	0	17396	272517;272518;272519;272520;272521;272522;272523;272524;272525;272526;272527;272528;272529;272530;272531;272532;272533;272534;272535;272536;272537;272538;272539;272540;272541	9	181401;181402;181403;181404;181405;181406;181407;181408;181409	181409			0	0	0	0	0	0	0	0	0	0	0	0	0	0	0	0	0	0	0
AAMEAAGVTPVEVPIR	A0A1C7FKQ5	A0A1C7FKQ5	REQIEPHMYLILRARAAMEAAGVTPVEVPI	AMEAAGVTPVEVPIRGGTDGARLSYMGLPC	16	0	1609.85	338	353	yes	yes	2	0.003365	110.38	81123000	0	0	0	0	0	1254100	0	0	909400	0	0	0	0	0	0	0	0	0	0	510	10750;10751;10752;10753;10754;10755;10756;10757;10758;10759;10760	7	6996;6997;6998;6999;7000;7001;7002	6997			0	0	0	0	0	3275500	0	0	2969000	0	0	0	0	0	0	0	0	0	0						By matching			By matching
VNAVAPGFIATAMTDK	A0A1C7HT66	A0A1C7HT66	LTKSCAKELASRGIRVNAVAPGFIATAMTD	NAVAPGFIATAMTDKLADSVKESALASIPM	16	0	1604.82	176	191	yes	yes	2	0.003365	110.38	141620000	0	0	0	0	0	0	0	0	0	0	0	0	0	0	0	978200	0	0	0	67679	1044216;1044217;1044218;1044219;1044220;1044221;1044222;1044223;1044224;1044225;1044226;1044227;1044228;1044229;1044230	4	685433;685434;685435;685436	685436			0	0	0	0	0	0	0	0	0	0	0	0	0	0	0	1679400	0	0	0																By matching
AQPVPEDMTDIVAEYK	A0A1C7HT80	A0A1C7HT80	DKAWYFEGPLADPNKAQPVPEDMTDIVAEY	QPVPEDMTDIVAEYKNQIAEAIAMSDDELM	16	0	1804.86	195	210	yes	yes	2	0.003365	110.38	30603000	0	0	739310	0	0	0	0	0	0	0	0	0	0	0	0	0	0	0	0	5603	93219;93220;93221;93222;93223;93224;93225;93226;93227	6	61817;61818;61819;61820;61821;61822	61820			0	0	1357800	0	0	0	0	0	0	0	0	0	0	0	0	0	0	0	0			By matching
FWDAINDPVIGGLSDK	A0A1C7G3F7	A0A1C7G3F7	GISMGAVAGLMLFSRFWDAINDPVIGGLSD	WDAINDPVIGGLSDKTHTKWGRYRPWLLIA	16	0	1745.86	60	75	yes	yes	2	0.003365	110.38	41330000	3316200	4244700	0	0	2712700	1952300	2497300	2451400	2497900	2201300	1823500	0	0	0	0	0	0	0	0	22195	346550;346551;346552;346553;346554;346555;346556;346557;346558;346559;346560;346561;346562;346563;346564	12	229124;229125;229126;229127;229128;229129;229130;229131;229132;229133;229134;229135	229130			5431900	6987300	0	0	5695300	5098900	7654700	7141100	8155100	7161000	6487000	0	0	0	0	0	0	0	0	By MS/MS	By MS/MS			By MS/MS	By MS/MS	By MS/MS	By MS/MS	By MS/MS	By MS/MS	By matching
DKGNGATVPIGVNASNVVITK	A0A109FMM6	A0A109FMM6	CQRKNFRIFVEGVSRDKGNGATVPIGVNAS	TVPIGVNASNVVITKLKLDKDRKNILSRKS	21	1	2053.12	86	106	yes	yes	3	0.0033651	81.226	15448000	0	0	0	0	0	0	0	0	0	0	0	0	0	0	0	0	0	0	0	10162	164216;164217;164218	2	109409;109410	109409			0	0	0	0	0	0	0	0	0	0	0	0	0	0	0	0	0	0	0
VTIKPNDTIIFSSNPIPGNEK	A0A1C7ID70	A0A1C7ID70	SMAALSRMAASIHKKVTIKPNDTIIFSSNP	DTIIFSSNPIPGNEKAVSKVINELSMKGAD	21	1	2283.21	321	341	yes	yes	3	0.0033651	81.226	14036000	0	0	0	0	0	0	0	0	0	0	0	0	0	0	0	0	0	0	0	69181	1070478;1070479;1070480	1	703287	703287			0	0	0	0	0	0	0	0	0	0	0	0	0	0	0	0	0	0	0
FLTIAESEPFGPVDAAK	A0A099NZU6	A0A099NZU6;A0A061B5Q1	NLTEIPIPKETLQSRFLTIAESEPFGPVDA	TIAESEPFGPVDAAKEFNLEPAAVTLEKLS	17	0	1790.91	231	247	yes	no	2	0.0033659	136.93	25671000	0	0	0	0	0	0	1766600	1462700	1081000	1547400	1222400	0	0	0	0	0	0	0	0	21076	330099;330100;330101;330102;330103;330104;330105;330106;330107;330108;330109	2	218627;218628;218629	218629			0	0	0	0	0	0	5415200	4260900	3529100	5033900	4348800	0	0	0	0	0	0	0	0							By matching	By matching	By matching	By matching	By matching
GTPVEIVNTAITQTISR	A0A1C7HFD0	A0A1C7HFD0	IIFDRCRECFRKIRKGTPVEIVNTAITQTI	PVEIVNTAITQTISRTIITHSSTLMVTLAM	17	0	1798.98	222	238	yes	yes	3	0.0033659	84.403	5240000	0	0	0	0	0	0	0	0	0	0	0	0	0	0	0	0	0	0	0	26546	414776;414777;414778	1	274199	274199			0	0	0	0	0	0	0	0	0	0	0	0	0	0	0	0	0	0	0
DYYFPVENILATNLLVK	Q6FRR8	Q6FRR8	SASQTVSGLAKQLEKDYYFPVENILATNLL	YFPVENILATNLLVKYEPELIKHFMKSFTP	17	0	2011.07	443	459	yes	yes	3	0.0033659	84.403	1883700	0	0	0	0	0	0	0	0	0	0	0	0	0	0	0	0	0	0	0	12650	202112;202113	2	134942;134943	134942			0	0	0	0	0	0	0	0	0	0	0	0	0	0	0	0	0	0	0
TTLDGKPVAEAVGKPVGFLEGR	A0A2N8HZQ7	A0A2N8HZQ7	DRAAKKDDVAIIDFKTTLDGKPVAEAVGKP	VAEAVGKPVGFLEGRDGQWMKVEDDQFLPG	22	2	2240.22	192	213	yes	yes	3;4	0.0033686	102.43	264220000	18462000	31126000	14634000	20680000	20240000	24054000	2447100	3248400	1431000	0	0	0	0	0	0	0	0	0	0	62751	958758;958759;958760;958761;958762;958763;958764;958765;958766;958767;958768;958769;958770;958771;958772;958773;958774;958775;958776;958777;958778;958779;958780;958781;958782;958783	6	629077;629078;629079;629080;629081;629082;629083	629082			30240000	51236000	26876000	48499000	42495000	62823000	7500900	9462900	4672100	0	0	0	0	0	0	0	0	0	0	By matching	By MS/MS	By MS/MS	By matching	By matching	By MS/MS	By matching	By matching	By matching
AYDSGVYGEWYEEAK	A0A1C7GS11	A0A1C7GS11	GADDLTKQVNDILKKAYDSGVYGEWYEEAK	AYDSGVYGEWYEEAKEMAMSATAEEVTMPD	15	0	1765.75	269	283	yes	yes	2	0.0033689	130.56	0	0	0	0	0	0	0	0	0	0	0	0	0	0	0	0	0	0	0	0	7291	118744;118745	2	78196;78197	78197			0	0	0	0	0	0	0	0	0	0	0	0	0	0	0	0	0	0	0					By MS/MS
QVNPEEYEVIDAAGK	A0A1C7ICA5	A0A1C7ICA5	DDKIIAVGTTEELDKQVNPEEYEVIDAAGK	QVNPEEYEVIDAAGKTVMPGFVDSHTHFVF	15	0	1660.79	56	70	yes	yes	2	0.0033689	130.56	28661000	0	0	0	0	0	0	0	0	0	0	0	0	0	0	0	0	0	0	0	53304	816436;816437;816438;816439;816440;816441;816442;816443;816444	5	532996;532997;532998;532999;533000	532997			0	0	0	0	0	0	0	0	0	0	0	0	0	0	0	0	0	0	0	By MS/MS	By MS/MS
NQVAMNPTNTVFDAK	P63017	P63017;Q3TEK2;Q3TF16;Q3TH56;Q3TRH3;Q3TZJ3;Q3UBA6;Q3ULM1;Q3U9L2;Q3TQ13;Q504P4;Q3UDS0;Q3TB63;D3Z5E2	VAFTDTERLIGDAAKNQVAMNPTNTVFDAK	NQVAMNPTNTVFDAKRLIGRRFDDAVVQSD	15	0	1648.79	57	71	yes	no	2	0.0033689	130.56	125120000	3832900	5083900	3991700	3429800	0	0	0	3621500	1731900	0	0	0	0	0	4369100	12287000	3983900	742360	0	48343;48344	749940;749941;749942;749943;749944;749945;749946;749947;749948;749949;749950;749951;749952;749953;749954;749955;749956;749957;749958;749959;749960;749961;749962;749963;749964;749965;749966;749967;749968;749969;749970;749971;749972;749973	15	489144;489145;489146;489147;489148;489149;489150;489151;489152;489153;489154;489155;489156;489157;489158;489159	489148		1541	6278200	8368600	7330900	8043600	0	0	0	10550000	5654400	0	0	0	0	0	7032000	21095000	15348000	3666800	0	By matching	By MS/MS	By matching	By MS/MS				By MS/MS	By matching		By MS/MS			By MS/MS	By MS/MS	By MS/MS	By MS/MS	By matching
TLAKPQPIELER	G8B9H7	G8B9H7	VTKHLYEIIDEVKQRTLAKPQPIELERGFA	KQRTLAKPQPIELERGFAVIPLKGIDVPFH	12	1	1393.79	1947	1958	yes	yes	3	0.0033692	124.12	100800000	0	0	0	0	0	0	0	0	0	0	0	0	0	0	0	0	0	0	0	61073	929581;929582;929583;929584;929585	3	609395;609396;609397	609395			0	0	0	0	0	0	0	0	0	0	0	0	0	0	0	0	0	0	0
ENVICGHLIPAGTGQR	A0A1C7H4Q3	A0A1C7H4Q3	EAAINGKVDKLEGMKENVICGHLIPAGTGQ	NVICGHLIPAGTGQREFEKLIVGSKEEYDR	16	0	1720.87	1382	1397	yes	yes	3	0.0033698	86.548	28815000	0	0	0	0	0	0	0	0	0	0	0	0	0	0	0	0	0	0	0	17235	270388;270389	3	179957;179958;179959	179958			0	0	0	0	0	0	0	0	0	0	0	0	0	0	0	0	0	0	0
SFTLPQYHAPDFQETR	A0A1C7FLM8	A0A1C7FLM8	______________________________	FTLPQYHAPDFQETRFQSAPEARFEPAPKD	16	0	1935.91	2	17	yes	yes	3	0.0033698	86.548	13212000	565840	0	0	0	0	0	0	0	0	0	0	0	0	0	0	0	1358000	0	0	55245	841123;841124;841125;841126;841127;841128	2	549198;549199	549198			926840	0	0	0	0	0	0	0	0	0	0	0	0	0	0	0	5231400	0	0	By matching																By matching
VTDNLQPDLELVDDAVK	G1UAR6	G1UAR6;C4YT51;A0A1D8PRJ1	IRGGSSFTEGIGQGRVTDNLQPDLELVDDA	DNLQPDLELVDDAVKIPDEDSIAMVYRLLD	17	0	1882.95	263	279	yes	no	2	0.00337	105.99	7096400	0	0	0	0	0	0	0	0	0	0	0	0	0	0	0	0	0	0	0	69049	1068423;1068424;1068425	4	701986;701987;701988;701989	701988			0	0	0	0	0	0	0	0	0	0	0	0	0	0	0	0	0	0	0
DLAILLGMLDPVEK	Q6GT24	Q6GT24;D3Z0Y2;Q53ZU7;Q6A0D0;O08709;Q8BPD3	PTEKLPFPIIDDKGRDLAILLGMLDPVEKD	RDLAILLGMLDPVEKDANNMPVTARVVFIF	14	0	1525.84	109	122	yes	no	2	0.0033704	116.74	34099000	1723500	1698700	991140	0	1022600	491280	435850	467360	453350	282580	319490	208290	177100	0	462840	1496000	484090	742520	882730	10240	165140;165141;165142;165143;165144;165145;165146;165147;165148;165149;165150;165151;165152;165153;165154;165155;165156;165157;165158;165159;165160;165161;165162;165163;165164;165165;165166;165167	11	109964;109965;109966;109967;109968;109969;109970;109971;109972;109973;109974;109975	109972			2823100	2796300	1820300	0	2146900	1283100	1336000	1361500	1480100	919240	1136600	850420	1093900	0	744940	2568300	1864900	3667600	5140300	By MS/MS	By MS/MS	By matching		By MS/MS	By matching	By matching	By matching	By matching	By matching	By matching	By matching	By matching		By matching	By matching	By matching	By MS/MS	By matching
APYTGEEEIFDSSK	A0A099NZ39	A0A099NZ39;A0A1Z8JJR5;A0A2U9R3E5;A0A2U9QL91	EMIIHEVRAFREFVRAPYTGEEEIFDSSKY	RAPYTGEEEIFDSSKYHYNDLSQQQQFMQQ	14	0	1571.7	360	373	yes	no	2	0.0033704	116.74	13139000	0	0	0	0	0	0	0	0	0	0	0	0	0	0	0	0	0	0	0	5378	89061;89062	2	58834;58835	58835			0	0	0	0	0	0	0	0	0	0	0	0	0	0	0	0	0	0	0
QFVEFYYNQFDSDR	A0A109FI69	A0A109FI69	PLPLSPLADINAIAKQFVEFYYNQFDSDRS	KQFVEFYYNQFDSDRSQLAPLYRDHSMLSF	14	0	1856.8	31	44	yes	yes	2	0.0033704	116.74	1848700	0	0	0	0	0	0	0	0	0	0	0	0	0	0	0	0	0	0	0	51012	787048	1	513851	513851			0	0	0	0	0	0	0	0	0	0	0	0	0	0	0	0	0	0	0
LISGVMANAIQEGK	A0A174TQH9	A0A174TQH9	DYVIPGNDDAIRAIKLISGVMANAIQEGKQ	KLISGVMANAIQEGKQGQDAAEASAEKEAA	14	0	1429.76	212	225	yes	yes	2	0.0033704	116.74	128940000	0	0	0	0	0	0	0	0	0	0	0	0	0	0	0	0	0	0	0	38970	607391;607392;607393;607394;607395;607396;607397;607398	4	396761;396762;396763;396764	396763			0	0	0	0	0	0	0	0	0	0	0	0	0	0	0	0	0	0	0
GIGTAIYNSEEDER	A0A1C7G112	A0A1C7G112	GRIPHCLLLEIFTDKGIGTAIYNSEEDERY	KGIGTAIYNSEEDERYYHG___________	14	0	1552.7	279	292	yes	yes	2	0.0033704	116.74	4766000	0	0	0	0	0	0	1750700	0	0	0	0	0	0	0	0	0	0	0	0	24371	379678;379679	1	250871	250871			0	0	0	0	0	0	5366500	0	0	0	0	0	0	0	0	0	0	0	0							By MS/MS
VISLTDDEVAEINK	D6R259	D6R259;A0A1Y0DT75;A0A0S2I5X5	IPESVTPSRIESNFKVISLTDDEVAEINKI	KVISLTDDEVAEINKIGEEKPARFNLPIDY	14	0	1544.79	272	285	yes	no	2	0.0033704	116.74	43994000	0	0	0	0	0	0	0	0	0	0	0	0	0	0	0	0	0	0	0	66597	1027746;1027747;1027748;1027749;1027750	2	674667;674668	674668			0	0	0	0	0	0	0	0	0	0	0	0	0	0	0	0	0	0	0
DNLSADFGPDDILR	G8BC35	G8BC35	EQELEKLQTRIQIIKDNLSADFGPDDILRA	KDNLSADFGPDDILRAYDQLTLSKDLGGYN	14	0	1546.73	361	374	yes	yes	2	0.0033704	116.74	24930000	0	0	0	0	0	0	0	0	0	537490	0	271610	0	0	0	0	0	432360	0	11022	177472;177473;177474;177475;177476;177477;177478	3	118271;118272;118273	118273			0	0	0	0	0	0	0	0	0	1748500	0	1109000	0	0	0	0	0	2135600	0										By matching		By matching						By matching
EGEQFANAFFDTEK	Q6FNT3	Q6FNT3;A0A0W0DHG7;Q6FP59;A0A0W0DBC2	LSNVKEFQLIDSTLREGEQFANAFFDTEKK	REGEQFANAFFDTEKKIEIAKALDDFGVDY	14	0	1631.71	43	56	yes	no	2	0.0033704	116.74	2304300	0	0	0	0	0	0	0	0	0	0	0	0	0	0	0	0	0	0	0	14631	231923	1	154895	154895			0	0	0	0	0	0	0	0	0	0	0	0	0	0	0	0	0	0	0
AYLMDEPLSNLDAK	A0A1C7G540	A0A1C7G540	KQRVAIGSVIVRKPKAYLMDEPLSNLDAKL	KAYLMDEPLSNLDAKLRAQMRVEIAKLHKQ	14	0	1578.76	155	168	yes	yes	2	0.0033704	116.74	21929000	6081700	5401400	4584300	3547800	0	2313900	0	0	0	0	0	0	0	0	0	0	0	0	0	7397	120247;120248;120249;120250;120251;120252	7	79135;79136;79137;79138;79139;79140;79141	79137			9961800	8891300	8419300	8320200	0	6043400	0	0	0	0	0	0	0	0	0	0	0	0	0	By MS/MS	By MS/MS	By MS/MS	By MS/MS		By MS/MS
MEVSNANEGTAGGFK	A0A1C7GW75	A0A1C7GW75	LFRMYAKFCETKGWKMEVSNANEGTAGGFK	MEVSNANEGTAGGFKEIVCSVTGDNVYGIL	15	0	1510.67	151	165	yes	yes	2	0.0033708	130.44	0	0	0	0	0	0	0	0	0	0	0	0	0	0	0	0	0	0	0	0	43870	680233	1	442680	442680			0	0	0	0	0	0	0	0	0	0	0	0	0	0	0	0	0	0	0
NLTDNTPYNDEIDDR	G8B4Q8	G8B4Q8	LAQLKSLKLQVETLKNLTDNTPYNDEIDDR	NLTDNTPYNDEIDDRIGKFSQKQEELDTRM	15	0	1793.77	593	607	yes	yes	2	0.0033708	130.44	0	0	0	0	0	0	0	0	0	0	0	0	0	0	0	0	0	0	0	0	47541	736422;736423;736424	3	479585;479586;479587	479587			0	0	0	0	0	0	0	0	0	0	0	0	0	0	0	0	0	0	0
LGWFLHTPFPSSEIYR	Q6FNQ8	Q6FNQ8;A0A0W0CF61	MLQEEITKRKLRNVKLGWFLHTPFPSSEIY	GWFLHTPFPSSEIYRILPVRQEILRGVLSC	16	0	1948.98	174	189	yes	no	3	0.0033713	86.539	35864000	0	0	0	0	0	0	0	2792400	0	0	0	0	0	0	0	0	0	0	0	38372	598947;598948;598949;598950;598951;598952;598953;598954;598955;598956;598957;598958;598959	3	391512;391513;391514	391512			0	0	0	0	0	0	0	8134600	0	0	0	0	0	0	0	0	0	0	0								By matching
SQNMALNSAITPDGFEMGR	A0A1C7FML9	A0A1C7FML9	CRIFAQDGYKAAPFKSQNMALNSAITPDGF	ALNSAITPDGFEMGRAQVVQAEAAGVAPDV	19	0	2037.92	39	57	yes	yes	2	0.0033714	114.64	0	0	0	0	0	0	0	0	0	0	0	0	0	0	0	0	0	0	0	0	57452	873924;873925	2	571497;571498	571498			0	0	0	0	0	0	0	0	0	0	0	0	0	0	0	0	0	0	0
DMQDPETGEIIPAVQVADLYFR	G8BKN8	G8BKN8	AETIFVPLTVGGGIKDMQDPETGEIIPAVQ	GEIIPAVQVADLYFRSGADKVSIGSDAVAI	22	0	2506.2	368	389	yes	yes	2;3	0.0033717	78.69	12425000	0	0	0	0	0	0	0	0	0	0	0	0	0	0	0	0	0	0	0	10870	175553;175554;175555;175556;175557;175558	3	117040;117041;117042	117042			0	0	0	0	0	0	0	0	0	0	0	0	0	0	0	0	0	0	0
VLDHINLDVK	A0A1C7I6G2	A0A1C7I6G2	VLSIRGMSKSFGRNRVLDHINLDVKRGTVM	FGRNRVLDHINLDVKRGTVMGLMGENGAGK	10	0	1164.65	24	33	yes	yes	2;3	0.0033721	137.95	349300000	3577900	778290	3329300	2050500	2896100	2947300	450470	0	0	0	0	422280	0	0	0	0	0	0	0	66851	1031474;1031475;1031476;1031477;1031478;1031479;1031480;1031481;1031482;1031483;1031484;1031485;1031486;1031487;1031488;1031489;1031490;1031491;1031492;1031493;1031494;1031495;1031496;1031497;1031498;1031499;1031500;1031501	12	677047;677048;677049;677050;677051;677052;677053;677054;677055;677056;677057;677058	677057			5860600	1281200	6114400	4808800	6080300	7697700	1380800	0	0	0	0	1724100	0	0	0	0	0	0	0	By matching	By matching	By matching	By matching	By matching	By matching	By matching					By matching
TGVPSQTPNPYANQR	Q3V1S6	Q3V1S6;P19467	FSNLGADNSIFPKVRTGVPSQTPNPYANQR	TGVPSQTPNPYANQRSMPRPDY________	15	0	1628.79	552	566	yes	no	2	0.0033731	114.89	25823000	4768800	3802300	4920700	0	0	0	0	0	0	0	0	0	0	0	0	5320200	0	0	0	60562	920548;920549;920550;920551;920552	9	603366;603367;603368;603369;603370;603371;603372;603373;603374	603368			7811300	6259100	9037000	0	0	0	0	0	0	0	0	0	0	0	0	9134000	0	0	0	By MS/MS	By MS/MS	By MS/MS													By MS/MS
LGQPSTTLSGGEAQR	A0A174WY20	A0A174WY20	NKLQTLYEVGLSYVKLGQPSTTLSGGEAQR	LGQPSTTLSGGEAQRVKLATELAKRSTGKT	15	0	1500.75	823	837	yes	yes	2	0.0033757	130.1	0	0	0	0	0	0	0	0	0	0	0	0	0	0	0	0	0	0	0	0	38260	597385;597386	2	390472;390473	390472			0	0	0	0	0	0	0	0	0	0	0	0	0	0	0	0	0	0	0
FIVSPGFDPEIVDYCLDK	A0A1C7I7F5	A0A1C7I7F5	LTTEQVDRAVAAGAKFIVSPGFDPEIVDYC	SPGFDPEIVDYCLDKDILVLPGCVTPSEVA	18	0	2113.01	86	103	yes	yes	2;3	0.0033768	99.941	54906000	0	0	3167000	1426400	0	0	2832500	3736900	3266700	3433700	2869400	1051900	1052100	0	0	0	0	0	0	20802	325798;325799;325800;325801;325802;325803;325804;325805;325806;325807;325808;325809;325810;325811;325812;325813;325814;325815;325816;325817;325818;325819	8	215966;215967;215968;215969;215970;215971;215972;215973;215974	215966			0	0	5816400	3345100	0	0	8682400	10886000	10665000	11170000	10208000	4295100	6498500	0	0	0	0	0	0			By MS/MS	By matching			By MS/MS	By matching	By matching	By MS/MS	By matching	By matching	By matching
TYDVVGDATHLLK	A0A1B1SBZ6	A0A1B1SBZ6	DLRPGAPVLRLDVSKTYDVVGDATHLLKKH	SKTYDVVGDATHLLKKHAPFKPMY______	13	0	1430.74	332	344	yes	yes	3	0.0033768	97.463	32833000	3131100	3046900	3916800	2395200	1618800	3072100	0	0	0	0	1072200	925870	645260	0	0	0	0	0	0	63467	971993;971994;971995;971996;971997;971998;971999;972000;972001;972002;972003;972004;972005;972006;972007	8	638110;638111;638112;638113;638114;638115;638116;638117	638116			5128800	5015600	7193300	5617200	3398600	8023600	0	0	0	0	3814200	3780300	3985400	0	0	0	0	0	0	By MS/MS	By MS/MS	By MS/MS	By MS/MS	By MS/MS	By MS/MS					By matching	By matching	By matching
VPLFINEGETIEIDTR	A0A1C7GVE4	A0A1C7GVE4	NTLKPATVESGATVRVPLFINEGETIEIDT	PLFINEGETIEIDTRDGSYVGRVKA_____	16	0	1844.95	163	178	yes	yes	2	0.0033773	129.77	74439000	0	0	0	0	0	0	0	0	0	0	0	0	0	0	0	0	0	0	0	68102	1051281;1051282;1051283;1051284;1051285;1051286;1051287;1051288;1051289;1051290;1051291;1051292;1051293;1051294;1051295;1051296;1051297;1051298;1051299;1051300;1051301;1051302;1051303;1051304;1051305;1051306	9	690292;690293;690294;690295;690296;690297;690298;690299;690300;690301;690302;690303	690299			0	0	0	0	0	0	0	0	0	0	0	0	0	0	0	0	0	0	0
YSISDTAEYGDYVTGK	A0A1C7HRW7	A0A1C7HRW7	LIVDLINSGGFAMMRYSISDTAEYGDYVTG	SISDTAEYGDYVTGKRLITEETRKEMKKVL	16	0	1767.78	249	264	yes	yes	2	0.0033773	120.84	0	0	0	0	0	0	0	0	0	0	0	0	0	0	0	0	0	0	0	0	73139	1133592	1	745897	745897			0	0	0	0	0	0	0	0	0	0	0	0	0	0	0	0	0	0	0
FQGGSNAGHTIINDYGK	A0A1C7GCY6	A0A1C7GCY6	KITDMLAKESDIIIRFQGGSNAGHTIINDY	GGSNAGHTIINDYGKFALHLLPSGVFYQHT	17	0	1777.84	32	48	yes	yes	2;3	0.0033777	118.24	38351000	5620100	5263700	1206500	4293000	4151300	2902700	2072100	0	2015700	2430900	0	1772800	0	0	0	0	0	0	0	21504	336042;336043;336044;336045;336046;336047;336048;336049;336050;336051;336052;336053;336054	3	222347;222348;222349	222348			9205700	8664600	2215900	10068000	8715600	7581300	6351500	0	6580900	7907800	0	7238300	0	0	0	0	0	0	0	By matching	By matching	By matching	By matching	By matching	By MS/MS	By matching	By MS/MS	By MS/MS	By matching		By matching
DHGEGGSIVGCPLADK	G8BC64	G8BC64	NYGDIGYSFNRKEKKDHGEGGSIVGCPLAD	HGEGGSIVGCPLADKKILIIDDVITAGTAI	16	0	1610.74	108	123	yes	yes	3	0.0033787	86.497	41639000	0	0	0	0	0	0	0	0	0	0	0	0	0	0	0	0	0	0	0	9657	156375;156376	1	104275	104275			0	0	0	0	0	0	0	0	0	0	0	0	0	0	0	0	0	0	0
EPGIYGENSYESLCR	A0A1C7FIB0	A0A1C7FIB0	FLIINGPNLNLLGKREPGIYGENSYESLCR	EPGIYGENSYESLCRRLKEFAAAHASTAEC	15	0	1772.77	18	32	yes	yes	2	0.0033795	129.84	0	0	0	0	0	0	0	0	0	0	0	0	0	0	0	0	0	0	0	0	17322	271474	1	180690	180690			0	0	0	0	0	0	0	0	0	0	0	0	0	0	0	0	0	0	0
EGYEQIAAIFTETADQEK	A0A1C7H3S1	A0A1C7H3S1	QARMRYTYFASAAKKEGYEQIAAIFTETAD	EQIAAIFTETADQEKEHAKRMFKFLEGGMV	18	0	2041.95	38	55	yes	yes	2;3	0.0033797	99.927	38251000	0	0	0	0	0	0	0	0	0	0	0	0	0	0	0	0	0	0	0	15018	237267;237268;237269;237270;237271;237272;237273;237274;237275;237276	3	158594;158595;158596	158596			0	0	0	0	0	0	0	0	0	0	0	0	0	0	0	0	0	0	0
MSQQQQQQQQSQPEK	B9WIM6	B9WIM6	______________________________	MSQQQQQQQQSQPEKSPFRSYTKEELYNLL	15	0	1829.83	1	15	yes	yes	2	0.0033798	129.82	0	0	0	0	0	0	0	0	0	0	0	0	0	0	0	0	0	0	0	0	45065	699519	1	455324	455324			0	0	0	0	0	0	0	0	0	0	0	0	0	0	0	0	0	0	0
IWGDYMYVTQSCMTR	A0A1C7FU46	A0A1C7FU46	CTVVADNMEHPNGIRIWGDYMYVTQSCMTR	IWGDYMYVTQSCMTRQKTDSGKLMSCVYRF	15	0	1909.82	130	144	yes	yes	2	0.0033802	114.87	25938000	0	0	0	0	0	0	0	0	0	0	0	0	0	0	0	0	0	0	0	34259	536772;536773	1	352484	352484			0	0	0	0	0	0	0	0	0	0	0	0	0	0	0	0	0	0	0
QFGGDPTDYLFAEDK	G8BCF8	G8BCF8	FKFKATLRDFLVQLKQFGGDPTDYLFAEDK	QFGGDPTDYLFAEDKELEKIEIDRKQREKD	15	0	1701.75	1035	1049	yes	yes	2	0.0033802	114.87	15928000	0	0	0	0	0	0	0	0	0	0	0	0	0	0	0	0	0	0	0	50903	785610;785611;785612	2	512938;512939	512938			0	0	0	0	0	0	0	0	0	0	0	0	0	0	0	0	0	0	0
IGDNVVIGAGSVVTK	A0A1C7G4M2	A0A1C7G4M2	NVWIGGNCVILPGVKIGDNVVIGAGSVVTK	IGDNVVIGAGSVVTKDIPDNVCAAGNPCKV	15	0	1427.8	149	163	yes	yes	2	0.0033802	114.87	65474000	3472100	2745300	6700000	923370	0	1059200	8872100	9524000	8345800	10642000	5290100	0	235180	0	0	0	0	0	0	30480	475863;475864;475865;475866;475867;475868;475869;475870;475871;475872;475873;475874;475875;475876	7	313546;313547;313548;313549;313550;313551;313552	313551			5687300	4519100	12305000	2165500	0	2766300	27195000	27745000	27248000	34619000	18820000	0	1452600	0	0	0	0	0	0	By MS/MS	By matching	By MS/MS	By matching		By matching	By MS/MS	By MS/MS	By MS/MS	By MS/MS	By MS/MS		By matching
FSTVGGELGSADTAR	O13289	O13289;C4YDY3;B9W877	KFLDTVGKKTRIFTRFSTVGGELGSADTAR	FSTVGGELGSADTARDPRGFATKFYTEEGN	15	0	1466.7	91	105	yes	no	2	0.0033802	114.87	26463000	5416500	5427300	0	0	0	0	0	0	0	0	0	0	0	0	0	0	0	0	0	21766	340573;340574;340575;340576;340577	5	225491;225492;225493;225494;225495	225492			8872200	8934000	0	0	0	0	0	0	0	0	0	0	0	0	0	0	0	0	0	By MS/MS	By MS/MS
FVSPAAEGVEVVKPR	A0A2N8I246	A0A2N8I246	______________________________	FVSPAAEGVEVVKPRFLTPELQAKLAQEQE	15	1	1583.87	14	28	yes	yes	3	0.0033803	128.35	82387000	0	0	734460	0	0	0	0	0	0	0	2201700	0	0	0	0	0	0	0	0	22154	346001;346002;346003;346004;346005;346006;346007;346008;346009;346010;346011	5	228803;228804;228805;228806;228807	228804			0	0	1348900	0	0	0	0	0	0	0	7832700	0	0	0	0	0	0	0	0			By matching								By matching
GIAIQGLLPTGDVTIIK	A0A1C7H3G8	A0A1C7H3G8	QTERYIIRNHFETEKGIAIQGLLPTGDVTI	AIQGLLPTGDVTIIKCGGECLDEYYLSTGT	17	0	1708.01	321	337	yes	yes	2	0.0033806	105.95	8290000	0	0	0	0	0	0	0	0	0	0	0	0	0	0	0	0	0	0	0	24226	376956;376957	1	249170	249170			0	0	0	0	0	0	0	0	0	0	0	0	0	0	0	0	0	0	0
TPPAPFTTSTLQQEAAR	A0A1C7H5N3	A0A1C7H5N3	ASFAIDDITTRPIKKTPPAPFTTSTLQQEA	PAPFTTSTLQQEAARKLGYTVAQTMMLAQR	17	0	1814.92	248	264	yes	yes	2	0.0033806	105.95	6573300	0	0	0	0	0	0	0	0	0	0	0	0	0	0	0	0	0	0	0	62028	946676;946677	2	620896;620897	620897			0	0	0	0	0	0	0	0	0	0	0	0	0	0	0	0	0	0	0
GWEPVAAEAISAYIR	A0A1C7G947	A0A1C7G947	LENQTDISFCLDLLRGWEPVAAEAISAYIR	GWEPVAAEAISAYIRLRTGQGGAEGSNLEL	15	0	1631.83	198	212	yes	yes	2;3	0.0033817	114.86	27127000	7110100	4356000	3237300	3662200	3298600	2029600	0	0	0	0	0	0	0	1597700	0	0	0	0	0	27172	425718;425719;425720;425721;425722;425723;425724;425725;425726;425727;425728;425729;425730	9	281541;281542;281543;281544;281545;281546;281547;281548;281549	281544			11646000	7170400	5945400	8588500	6925400	5300800	0	0	0	0	0	0	0	2848000	0	0	0	0	0	By MS/MS	By MS/MS	By MS/MS	By MS/MS	By MS/MS	By MS/MS								By matching
MELTNGEPPSLMQQLQLLR	A0A1V2LS79	A0A1V2LS79;A0A099NWW7;A0A1Z8JVT4	ICNQLRTVQITIAGKMELTNGEPPSLMQQL	NGEPPSLMQQLQLLRDQEVRAEMLKLSEIM	19	0	2197.12	630	648	yes	no	3	0.0033828	76.378	8612800	0	0	0	0	0	0	0	0	0	0	0	0	0	0	0	0	0	0	0	43796	679291;679292;679293;679294	4	442022;442023;442024;442025;442026	442023			0	0	0	0	0	0	0	0	0	0	0	0	0	0	0	0	0	0	0
IIVVLLPDAGDR	A0A1C7HHG7	A0A1C7HHG7	AAAQKLAERPENQDKIIVVLLPDAGDRYLS	QDKIIVVLLPDAGDRYLSTDLFK_______	12	0	1279.75	289	300	yes	yes	2	0.0033846	126.07	208670000	0	0	0	0	0	0	0	242240	0	0	0	0	0	0	0	0	0	0	0	31360	490444;490445;490446;490447;490448;490449;490450;490451;490452;490453;490454;490455;490456;490457;490458;490459;490460	11	322877;322878;322879;322880;322881;322882;322883;322884;322885;322886;322887	322883			0	0	0	0	0	0	0	705660	0	0	0	0	0	0	0	0	0	0	0								By matching
NVVLLGHGGAGK	A0A1C7FYV4	A0A1C7I7U1;A0A1C7FYV4	______________________________	QIRNVVLLGHGGAGKTTVAEALALLAGVTK	12	0	1120.64	11	22	no	no	2	0.0033846	126.07	785390000	34129000	41990000	41725000	36014000	38832000	25567000	25085000	25254000	20688000	22966000	20914000	16561000	0	0	0	0	0	0	0	49202	763758;763759;763760;763761;763762;763763;763764;763765;763766;763767;763768;763769;763770;763771;763772;763773;763774;763775;763776;763777;763778;763779;763780;763781;763782;763783;763784;763785;763786;763787;763788;763789;763790;763791;763792;763793	15	497953;497954;497955;497956;497957;497958;497959;497960;497961;497962;497963;497964;497965;497966;497967	497960			55903000	69120000	76629000	84459000	81529000	66775000	76893000	73568000	67542000	74709000	74403000	67617000	0	0	0	0	0	0	0	By MS/MS	By MS/MS	By MS/MS	By MS/MS	By MS/MS	By MS/MS	By matching	By MS/MS	By matching	By matching	By matching	By matching
IMQEQTNLLESFK	A0A1C7HFK7	A0A1C7HFK7	LVDSQTAILEASEKRIMQEQTNLLESFKEA	KRIMQEQTNLLESFKEALKNNEQSNQDLSK	13	0	1579.79	122	134	yes	yes	2	0.003386	137.17	152600000	0	0	0	0	0	0	0	0	0	0	0	0	0	0	0	0	0	0	0	32090	503033;503034;503035;503036;503037;503038;503039;503040;503041;503042;503043;503044;503045	7	330425;330426;330427;330428;330429;330430;330431;330432	330432			0	0	0	0	0	0	0	0	0	0	0	0	0	0	0	0	0	0	0
GDFGTDSMMNICHASDSR	A0A2N8IF16	A0A2N8IF16	LGPTNSQKAEKGTIRGDFGTDSMMNICHAS	GTDSMMNICHASDSRESAAVELARFFREEE	18	0	1999.78	113	130	yes	yes	3	0.0033868	80.585	8943100	0	0	0	0	0	0	0	0	0	0	0	503350	0	0	0	0	0	0	0	22877	356632;356633	1	235796	235796			0	0	0	0	0	0	0	0	0	0	0	2055200	0	0	0	0	0	0	0												By matching
LVPLEAGIPDPEDMPSELLEGR	G8B7B4	G8B7B4	DVRVLATTTFASIIKLVPLEAGIPDPEDMP	IPDPEDMPSELLEGRERERDFISQMMDPSK	22	0	2376.19	1290	1311	yes	yes	2	0.0033885	78.615	4508300	0	0	0	0	0	0	0	0	0	0	0	0	0	0	0	0	0	0	0	42734	664501;664502	1	432900	432900			0	0	0	0	0	0	0	0	0	0	0	0	0	0	0	0	0	0	0
DAENVEASDLLVLLEEEIPPQE	Q6FU24	Q6FU24;A0A0W0E4T9	VSSQADGQVKDVFVKDAENVEASDLLVLLE	SDLLVLLEEEIPPQE_______________	22	0	2451.19	1159	1180	yes	no	2	0.0033885	78.615	807380	0	0	0	0	0	0	0	0	0	0	0	0	0	0	0	0	0	0	0	8158	132085	1	87692	87692			0	0	0	0	0	0	0	0	0	0	0	0	0	0	0	0	0	0	0
ICPVDAITYDEYGICVIDEK	A0A1C7GGB0	A0A1C7GGB0	CPYNAIAHLERPCKKICPVDAITYDEYGIC	AITYDEYGICVIDEKKCIQCGACIHSCPFG	20	0	2372.09	156	175	yes	yes	2	0.0033895	87.148	458290	0	0	0	0	0	0	0	0	0	458290	0	0	0	0	0	0	0	0	0	29308	457770	1	301795	301795			0	0	0	0	0	0	0	0	0	1490800	0	0	0	0	0	0	0	0	0										By MS/MS
LIYALGAECFVPPMK	A0A1C7IBV3	A0A1C7IBV3	KEVVLDDGMKLKYTKLIYALGAECFVPPMK	LIYALGAECFVPPMKGVDKKNVFAIRRLDD	15	0	1707.87	553	567	yes	yes	2	0.0033896	114.83	8985300	0	0	0	0	0	0	0	0	0	0	0	0	0	0	0	0	0	0	0	39058	608678;608679;608680;608681	3	397647;397648;397649	397649			0	0	0	0	0	0	0	0	0	0	0	0	0	0	0	0	0	0	0
TTGDVFLPAGLYYVK	A0A1B1SBJ4	A0A1B1SBJ4	CDDWSVPINKAIALKTTGDVFLPAGLYYVK	TTGDVFLPAGLYYVKHTILVTMGIRLIGEN	15	0	1642.86	161	175	yes	yes	2	0.0033896	114.83	118770000	1497400	0	1557200	2618100	2098800	0	0	0	0	681890	0	0	0	0	0	0	0	0	0	62686	957834;957835;957836;957837;957838;957839;957840;957841;957842;957843;957844;957845;957846	6	628507;628508;628509;628510;628511;628512;628513	628507			2452700	0	2859800	6140000	4406400	0	0	0	0	2218200	0	0	0	0	0	0	0	0	0	By matching		By matching	By MS/MS	By MS/MS					By matching
DFVTWSQSIPNFEEVK	G8BBX4	G8BBX4	YVKKNLPEFKGDVEKDFVTWSQSIPNFEEV	FVTWSQSIPNFEEVKKEKPKFPMYVKAVVR	16	0	1924.92	162	177	yes	yes	2	0.00339	110.31	16598000	0	0	0	0	0	0	0	0	0	0	0	0	0	1357300	0	0	0	0	0	9236	147250;147251;147252;147253;147254;147255;147256;147257	3	97604;97605;97606	97605			0	0	0	0	0	0	0	0	0	0	0	0	0	2419500	0	0	0	0	0														By matching
LVAAPLYFLSVQSLDK	G8BDA7	G8BDA7	AAESVSTEQMQVKAKLVAAPLYFLSVQSLD	VAAPLYFLSVQSLDKNQGVRLLEAAIEKIN	16	0	1762.99	222	237	yes	yes	2;3	0.00339	110.31	8217300	0	0	0	0	0	0	0	0	0	0	0	0	0	0	0	0	0	0	0	42306	657688;657689;657690	2	428966;428967	428966			0	0	0	0	0	0	0	0	0	0	0	0	0	0	0	0	0	0	0
MGAETFHALKK	A0A1C7HXN7	A0A1C7HXN7	MIMPVGAKSIREAIRMGAETFHALKKVLKS	EAIRMGAETFHALKKVLKSKGQVTAVGDEG	11	1	1231.64	181	191	yes	yes	3	0.0033914	125.75	22222000	0	0	0	0	0	0	0	0	0	0	0	0	0	0	0	0	0	0	0	43957	681141;681142;681143	2	443267;443268	443268			0	0	0	0	0	0	0	0	0	0	0	0	0	0	0	0	0	0	0
DNVDVCIVGAGPAGLATAIK	G8B9U0	G8B9U0	LTEEQLEILNQERPKDNVDVCIVGAGPAGL	CIVGAGPAGLATAIKLKQLDNEQGNGDKRV	20	0	1940	68	87	yes	yes	2	0.0033916	87.138	4637900	0	0	0	0	0	0	0	0	0	0	0	0	0	0	0	0	0	0	0	11099	178357;178358	1	118893	118893			0	0	0	0	0	0	0	0	0	0	0	0	0	0	0	0	0	0	0
HQNVVLYFYPK	A0A1C7FW44	A0A1C7FW44	LESDEYKHYALADFKHQNVVLYFYPKAGTS	ADFKHQNVVLYFYPKAGTSVCTREAKDFRD	11	0	1406.73	35	45	yes	yes	2;3	0.003392	134.26	53867000	0	1483000	0	0	0	0	0	0	0	0	0	0	0	0	0	0	0	0	0	28407	442256;442257;442258;442259;442260;442261;442262;442263;442264;442265;442266;442267	5	292092;292093;292094;292095;292096;292097	292097			0	2441200	0	0	0	0	0	0	0	0	0	0	0	0	0	0	0	0	0		By matching
AFQTAYPSFAR	A0A1V2LT64	A0A1V2LT64;A0A1Z8JK61;A0A099NQI7	IEGTAPTQADVAAYKAFQTAYPSFARWFNH	AAYKAFQTAYPSFARWFNHIASFSEDFESL	11	0	1257.61	36	46	yes	no	2	0.003392	134.26	2094800000	0	0	0	0	0	0	0	0	0	0	0	0	1261400	0	0	0	944010	0	0	2195	38725;38726;38727;38728;38729;38730;38731;38732;38733;38734;38735;38736;38737;38738	4	25784;25785;25786;25787	25787			0	0	0	0	0	0	0	0	0	0	0	0	7790700	0	0	0	3636700	0	0													By matching				By matching
VIVLWTANTER	G8BEW4	B9WN11;Q9JHU9;G8BEW4	RKDIRDFKQKNGLDKVIVLWTANTERYADV	GLDKVIVLWTANTERYADVLPKVNDTADNL	11	0	1300.71	229	239	no	no	2	0.003392	134.26	360290000	0	0	0	0	0	0	0	0	0	0	0	0	0	0	0	0	0	0	0	66677	1028964;1028965;1028966;1028967;1028968;1028969;1028970;1028971;1028972	4	675447;675448;675449;675450	675450			0	0	0	0	0	0	0	0	0	0	0	0	0	0	0	0	0	0	0
ADILESIEQLK	G8BKP5	G8BKP5	LMEFGPSKKGAHTAKADILESIEQLKWYRQ	HTAKADILESIEQLKWYRQHYFKSETQIAD	11	0	1257.68	236	246	yes	yes	2	0.003392	134.26	2654200	0	0	0	0	0	0	0	0	0	0	0	0	0	0	0	0	0	0	0	1176	22874	1	15299	15299			0	0	0	0	0	0	0	0	0	0	0	0	0	0	0	0	0	0	0
LVALCDVLYGK	A0A0R4J190	A0A0R4J190;Q64277;Q3TPZ1	NNHLLVMSYGENTRRLVALCDVLYGKVGDF	NTRRLVALCDVLYGKVGDFLSWCRQENASG	11	0	1249.67	119	129	yes	no	2	0.003392	134.77	1906500000	11303000	10416000	21104000	12019000	15248000	7660700	0	578400	0	6778500	11799000	9419000	4837700	128110000	129040000	118790000	0	0	0	42341	658148;658149;658150;658151;658152;658153;658154;658155;658156;658157;658158;658159;658160;658161;658162;658163;658164;658165;658166;658167;658168;658169;658170;658171;658172;658173;658174;658175;658176;658177;658178;658179;658180;658181;658182;658183;658184;658185;658186;658187;658188;658189;658190;658191;658192;658193;658194;658195;658196;658197;658198;658199;658200;658201;658202;658203;658204;658205;658206;658207;658208	21	429226;429227;429228;429229;429230;429231;429232;429233;429234;429235;429236;429237;429238;429239;429240;429241;429242;429243;429244;429245;429246;429247;429248	429226			18514000	17146000	38759000	28186000	32013000	20008000	0	1684900	0	22051000	41975000	38457000	29880000	228360000	207690000	203940000	0	0	0	By MS/MS	By MS/MS	By MS/MS	By MS/MS	By MS/MS	By MS/MS		By matching		By matching	By matching	By MS/MS	By MS/MS	By matching	By MS/MS	By matching
ELNLGGIPQKPGLTSIIK	A0A1C7HXG1	A0A1C7HXG1	IEVMADIIRGGVPMKELNLGGIPQKPGLTS	LGGIPQKPGLTSIIKEVAINKEQLKILQEL	18	1	1877.1	103	120	yes	yes	3	0.0033926	97.823	28675000	0	0	0	0	0	0	0	0	0	0	0	0	0	0	0	0	0	0	0	16413	258363;258364;258365;258366;258367	2	172140;172141	172140			0	0	0	0	0	0	0	0	0	0	0	0	0	0	0	0	0	0	0
NGSWTDIDPFER	A0A0W0E0I5	A0A0W0E0I5;Q6FVP8	DDVESAVQAADTAFKNGSWTDIDPFERGQA	AFKNGSWTDIDPFERGQALYKLAELIEKDK	12	0	1435.64	103	114	yes	no	2	0.0033931	126.03	29485000	0	0	0	0	0	0	0	0	0	0	0	0	0	0	0	0	5161400	2686200	2385500	46712	723611;723612;723613;723614;723615;723616;723617	3	471480;471481;471482	471481			0	0	0	0	0	0	0	0	0	0	0	0	0	0	0	0	19884000	13268000	13891000																	By matching	By MS/MS	By matching
TSIQHVGMINGR	A0A0W0DD31	A0A0W0DD31;Q6FWF8	NCQFTSMVLPNTPLKTSIQHVGMINGRKLF	PLKTSIQHVGMINGRKLFKFETKNENDTVV	12	0	1311.67	1655	1666	yes	no	2	0.0033931	126.03	1695600	0	0	0	0	0	0	0	0	0	0	0	0	0	0	0	0	0	0	0	62431	952689	1	624929	624929			0	0	0	0	0	0	0	0	0	0	0	0	0	0	0	0	0	0	0
GVIEALSYVSNK	A0A1C7HJK3	A0A1C7HJK3	TLGKLDTERGDVVIRGVIEALSYVSNKKGN	VIRGVIEALSYVSNKKGNGKESVISKIFK_	12	0	1278.68	75	86	yes	yes	2;3	0.0033931	126.03	195930000	0	0	0	0	0	0	0	0	0	0	0	0	0	0	0	0	0	0	0	26859	420657;420658;420659;420660;420661;420662;420663;420664;420665;420666;420667;420668;420669;420670;420671;420672;420673;420674;420675;420676;420677	9	278232;278233;278234;278235;278236;278237;278238;278239;278240	278238			0	0	0	0	0	0	0	0	0	0	0	0	0	0	0	0	0	0	0
NALNPHTNPVTR	A0A1C7HQB4	A0A1C7HQB4	FKELVDKEALAKFRKNALNPHTNPVTRGGA	FRKNALNPHTNPVTRGGAENDDIFFQGVEA	12	0	1332.69	206	217	yes	yes	2;3	0.0033931	126.03	576010000	0	0	0	0	0	0	0	0	0	0	0	0	0	0	0	0	0	0	0	45711	709583;709584;709585;709586;709587;709588;709589;709590;709591;709592;709593;709594;709595;709596;709597;709598;709599;709600;709601;709602;709603;709604;709605;709606	14	461902;461903;461904;461905;461906;461907;461908;461909;461910;461911;461912;461913;461914;461915	461909			0	0	0	0	0	0	0	0	0	0	0	0	0	0	0	0	0	0	0
QQASDAALDDAK	A0A1V2LGF9	A0A1V2LGF9;A0A1Z8JKH1;A0A099P1Q8	APAPAPASKKPAQQKQQASDAALDDAKLIG	QQKQQASDAALDDAKLIGVTVDKEKDFPGW	12	0	1231.57	162	173	yes	no	2	0.0033931	126.03	10421000	0	0	0	0	0	0	0	0	0	0	0	0	0	0	0	0	0	0	0	52523	807701;807702	2	527331;527332	527332			0	0	0	0	0	0	0	0	0	0	0	0	0	0	0	0	0	0	0
LGNTVTIACPDK	A0A2N8HZ97	A0A2N8HZ97	IPEILQWKGGQGEYKLGNTVTIACPDKELG	EYKLGNTVTIACPDKELGKLFAADMEDVLG	12	0	1287.65	129	140	yes	yes	2	0.0033931	126.03	154490000	0	0	7998000	3104100	3284000	0	605200	0	4733200	0	0	7418100	0	0	0	0	0	0	0	38225	597004;597005;597006;597007;597008;597009;597010;597011;597012;597013;597014;597015;597016;597017;597018;597019;597020;597021;597022;597023;597024;597025	10	390221;390222;390223;390224;390225;390226;390227;390228;390229;390230	390225			0	0	14689000	7279600	6894800	0	1855100	0	15453000	0	0	30288000	0	0	0	0	0	0	0		By MS/MS	By MS/MS	By MS/MS	By matching		By matching		By matching			By MS/MS
SSQSLLYSSNQK	A2N494	A2N494;B5UB65;A0A140T8M3;B5UB61	SLAVSVGEKVTMSCKSSQSLLYSSNQKNYL	SCKSSQSLLYSSNQKNYLAWYQQKPGQSPK	12	0	1340.66	25	36	no	no	2	0.0033931	126.03	61867000	0	0	0	0	0	0	0	0	0	0	0	0	0	0	0	0	0	0	0	57743	878095;878096;878097;878098	1	574368;574369	574369			0	0	0	0	0	0	0	0	0	0	0	0	0	0	0	0	0	0	0
SNFANMADPEAR	G8BHM1	G8BHM1	QVVAPFLDKLLPALKSNFANMADPEARDVT	ALKSNFANMADPEARDVTNRALNTLRRVGA	12	0	1321.57	299	310	yes	yes	2	0.0033931	126.03	117140000	0	0	0	0	0	0	0	0	0	0	0	0	0	0	0	0	0	0	0	56919	867453;867454;867455;867456;867457;867458;867459;867460	5	566981;566982;566983;566984;566985	566982			0	0	0	0	0	0	0	0	0	0	0	0	0	0	0	0	0	0	0
EDQPTIQEDLTR	Q6FUY8	Q6FUY8;A0A0W0DKY6	SQYVQEMALGGPLTKEDQPTIQEDLTRVYK	LTKEDQPTIQEDLTRVYKAISSQAAEQDVT	12	0	1443.68	538	549	yes	no	2	0.0033931	126.03	145260000	0	0	0	0	0	0	0	0	0	0	0	0	0	0	0	0	0	0	0	13645	217609;217610;217611;217612;217613;217614;217615;217616;217617	4	145229;145230;145231;145232	145230			0	0	0	0	0	0	0	0	0	0	0	0	0	0	0	0	0	0	0
INVYYNEATGGK	P68372	P68372;Q9CVR0	PTGTYHGDSDLQLERINVYYNEATGGKYVP	LERINVYYNEATGGKYVPRAVLVDLEPGTM	12	0	1327.64	47	58	yes	no	2	0.0033931	126.03	38754000	3308600	3351400	1432200	0	1490400	0	0	0	0	0	0	0	0	0	4021200	3988400	0	0	0	32414	507858;507859;507860;507861;507862;507863;507864;507865;507866;507867;507868;507869;507870	7	333579;333580;333581;333582;333583;333584;333585	333581			5419400	5516800	2630300	0	3129100	0	0	0	0	0	0	0	0	0	6472100	6847400	0	0	0	By MS/MS	By MS/MS	By matching		By matching	By MS/MS									By MS/MS	By MS/MS
NDYFAEVAQAAR	A0A1C7GC48	A0A1C7GC48	KKHVSELIDLSDEERNDYFAEVAQAARAVH	EERNDYFAEVAQAARAVHKVFRPDKVNYGA	12	0	1353.63	66	77	yes	yes	2	0.0033931	126.03	250590000	8905100	6716500	5593900	5405700	4999400	4861000	8037300	8429600	8355200	9278900	5560800	527390	3526200	0	0	0	0	1104400	0	46101	715375;715376;715377;715378;715379;715380;715381;715382;715383;715384;715385;715386;715387;715388;715389;715390;715391;715392;715393;715394;715395;715396;715397;715398;715399;715400;715401;715402;715403;715404;715405;715406;715407;715408;715409;715410;715411	9	465878;465879;465880;465881;465882;465883;465884;465885;465886	465883			14587000	11056000	10273000	12677000	10496000	12696000	24636000	24556000	27278000	30185000	19783000	2153300	21779000	0	0	0	0	5454800	0	By MS/MS	By matching	By matching	By matching	By matching	By MS/MS	By MS/MS	By matching	By matching	By matching	By matching	By matching	By MS/MS					By matching
TDALCAEYVNR	A0A1C7HVH9	A0A1C7HVH9	PSGTEPLVRVMVEAKTDALCAEYVNRIVDF	VEAKTDALCAEYVNRIVDFIKEKGL_____	11	0	1310.59	424	434	yes	yes	2	0.0033942	134.25	91718000	0	0	0	0	0	0	0	0	0	868680	0	0	0	0	2533000	0	0	843830	1253600	59362	902241;902242;902243;902244;902245;902246;902247;902248;902249;902250;902251;902252;902253;902254;902255	9	591051;591052;591053;591054;591055;591056;591057;591058;591059	591058			0	0	0	0	0	0	0	0	0	2825900	0	0	0	0	4076900	0	0	4168000	7299900										By matching					By matching			By matching	By matching
LPLTLTATDSK	A0A1C7GRE0	A0A1C7GRE0;A0A1C7GQM4	NDYTVKVPEGTDVTKLPLTLTATDSKIKGI	DVTKLPLTLTATDSKIKGITVNGTAYTEGM	11	0	1158.65	1258	1268	no	no	2	0.0033942	134.25	96595000	0	0	0	9691200	10956000	5505700	0	669230	0	732130	0	0	446070	3839100	0	0	0	0	0	40727	634629;634630;634631;634632;634633;634634;634635;634636;634637;634638;634639;634640;634641	6	414416;414417;414418;414419;414420;414421	414416			0	0	0	22728000	23002000	14380000	0	1949600	0	2381700	0	0	2755100	6843600	0	0	0	0	0				By MS/MS	By matching	By MS/MS		By matching		By matching			By matching	By matching
LIEQGCDLVIK	A0A1C7GA59	A0A1C7GA59;A0A1C7HZ38	IAPEHQAFVEKLNTKLIEQGCDLVIKEAKS	LNTKLIEQGCDLVIKEAKSGYTASYQLEKK	11	0	1286.69	30	40	yes	no	2	0.0033942	134.25	419260000	4174900	8835300	11880000	8416000	9371400	1148800	10139000	10603000	10486000	0	606740	0	3611900	0	0	35993000	447080	1281300	0	38687	603165;603166;603167;603168;603169;603170;603171;603172;603173;603174;603175;603176;603177;603178;603179;603180;603181;603182;603183;603184;603185;603186;603187;603188;603189;603190;603191;603192;603193;603194;603195;603196;603197;603198;603199;603200;603201;603202;603203;603204	6	394118;394119;394120;394121;394122;394123	394120			6838500	14544000	21818000	19737000	19675000	3000500	31080000	30888000	34235000	0	2158500	0	22309000	0	0	61793000	1722300	6328900	0	By matching	By matching	By MS/MS	By matching	By matching	By matching	By matching	By matching	By matching		By matching		By matching			By matching	By matching	By matching
VVIGQQALVDR	A0A2N8HNL1	A0A2N8HNL1	ANSSWISALRTEVGKVVIGQQALVDRLILS	EVGKVVIGQQALVDRLILSLLCKGHVLLEG	11	0	1196.69	27	37	yes	yes	2	0.0033942	134.25	722930000	22227000	25210000	22426000	21915000	16863000	15213000	13252000	17616000	16178000	16567000	18172000	15019000	9242600	0	0	0	0	0	0	69741	1079620;1079621;1079622;1079623;1079624;1079625;1079626;1079627;1079628;1079629;1079630;1079631;1079632;1079633;1079634;1079635;1079636;1079637;1079638;1079639;1079640;1079641;1079642;1079643;1079644;1079645;1079646;1079647;1079648;1079649;1079650;1079651;1079652;1079653;1079654	21	709410;709411;709412;709413;709414;709415;709416;709417;709418;709419;709420;709421;709422;709423;709424;709425;709426;709427;709428;709429;709430	709410			36407000	41499000	41187000	51396000	35403000	39733000	40620000	51317000	52820000	53892000	64648000	61322000	57086000	0	0	0	0	0	0	By MS/MS	By matching	By MS/MS	By MS/MS	By MS/MS	By MS/MS	By MS/MS	By matching	By MS/MS	By matching	By matching	By matching	By matching
AQVDDCVLSEFDPSK	A0A0W0E6T3	A0A0W0E6T3;Q6FNQ1	EEILPPRRQINIPAKAQVDDCVLSEFDPSK	AQVDDCVLSEFDPSKFGQSNGRSGANYDSD	15	0	1708.76	214	228	yes	no	2	0.0033943	123.95	37809000	0	0	0	0	0	0	3412300	4525200	1403000	0	0	0	0	0	0	0	2734800	1368200	1487700	5650	93905;93906;93907;93908;93909;93910;93911;93912;93913;93914	4	62213;62214;62215;62216;62217	62217			0	0	0	0	0	0	10459000	13182000	4580400	0	0	0	0	0	0	0	10536000	6758000	8663000							By matching	By matching	By matching								By MS/MS	By MS/MS	By MS/MS
YGEVFGIIGLSGAGK	A0A1C7GED3	A0A1C7GED3	NGPVTALEDINLEIRYGEVFGIIGLSGAGK	YGEVFGIIGLSGAGKSTLVRCINYLEVPTS	15	0	1466.78	38	52	yes	yes	2	0.0033943	114.82	24636000	5583000	4352400	3072000	2127100	2893300	1826200	0	0	0	0	0	0	0	0	0	747900	0	0	489020	71808	1112963;1112964;1112965;1112966;1112967;1112968;1112969;1112970;1112971;1112972;1112973;1112974;1112975	3	731737;731738;731739	731739			9145000	7164500	5641800	4988500	6074500	4769700	0	0	0	0	0	0	0	0	0	1284000	0	0	2847700	By matching	By matching	By MS/MS	By MS/MS	By matching	By MS/MS										By matching			By matching
YSQGTQIANAGTAGR	A0A1C7HXK7	A0A1C7HXK7	IIHDNNLDGIRVGVKYSQGTQIANAGTAGR	YSQGTQIANAGTAGRATGNHNHFEIAKGKF	15	0	1493.72	109	123	yes	yes	2	0.0033943	114.82	3462100	0	0	0	0	0	0	0	0	0	0	0	0	0	0	0	0	0	0	0	73184	1134282;1134283;1134284	3	746409;746410;746411	746409			0	0	0	0	0	0	0	0	0	0	0	0	0	0	0	0	0	0	0
VEIPDSDFDFATNNAK	Q6FLB0	Q6FLB0;A0A0W0CZ63	QQHRKPSHQHAAPHKVEIPDSDFDFATNNA	EIPDSDFDFATNNAKFSKTEEEVLEEKPEL	16	0	1781.81	204	219	yes	no	2	0.0033943	110.29	12933000	0	0	0	0	0	0	0	0	0	0	0	0	0	0	0	0	0	0	0	64959	999449;999450;999451;999452	8	656230;656231;656232;656233;656234;656235;656236;656237	656237			0	0	0	0	0	0	0	0	0	0	0	0	0	0	0	0	0	0	0
DLFSAGFGDIICEVK	A0A1C7ICN0	A0A1C7ICN0	GNQMGVKMEHNVDERDLFSAGFGDIICEVK	DLFSAGFGDIICEVKKDKVGELAVTYTVIG	15	0	1669.8	896	910	yes	yes	2	0.0033943	114.82	11690000	623700	0	1340500	0	0	0	1234900	1611500	1406900	1380000	471660	380180	0	0	0	1572600	0	761010	0	10348	166653;166654;166655;166656;166657;166658;166659;166660;166661;166662;166663	3	111013;111014;111015	111014			1021600	0	2461900	0	0	0	3785300	4694500	4593300	4489400	1677900	1552200	0	0	0	2700000	0	3758900	0	By matching		By matching				By MS/MS	By matching	By MS/MS	By MS/MS	By matching	By matching				By matching		By matching
LICDVYNTDGTPFVGDPR	A0A1C7FNQ4	A0A1C7FNQ4	FRIFPWRPSHGKVARLICDVYNTDGTPFVG	DVYNTDGTPFVGDPRYVLKRVIQKANHMGY	18	0	2037.95	92	109	yes	yes	2	0.0033965	99.844	2477700	0	0	0	0	0	0	0	0	0	0	0	0	0	0	0	0	0	0	0	38543	601134	1	392846	392846			0	0	0	0	0	0	0	0	0	0	0	0	0	0	0	0	0	0	0
IQSIHFDASEQLQAFIQK	A0A1C7H7X1	A0A1C7H7X1	______________________________	IHFDASEQLQAFIQKKVSKLEKYYEDIKKV	18	0	2102.08	5	22	yes	yes	3	0.0033971	80.545	9629100	0	0	0	0	0	0	0	0	0	0	0	0	0	0	0	0	0	0	0	32890	514897;514898	2	338255;338256	338256			0	0	0	0	0	0	0	0	0	0	0	0	0	0	0	0	0	0	0
ELGGKPFLTDCNTLYVGGR	A0A1C7I9H7	A0A1C7I9H7	FLRPNYAKAVADVVKELGGKPFLTDCNTLY	KPFLTDCNTLYVGGRKNALDHLDSANLNGF	19	1	2096.04	71	89	yes	yes	3	0.0033973	90.379	60313000	1192800	0	2922900	0	2791000	1109200	0	0	0	0	0	0	0	0	0	0	0	0	0	16141	253500;253501;253502;253503;253504;253505;253506;253507;253508	3	168947;168948;168949	168949			1953800	0	5367900	0	5859700	2896900	0	0	0	0	0	0	0	0	0	0	0	0	0	By matching		By matching		By matching	By matching
LEVPSYVELVK	A0A099NWW3	A0A099NWW3;A0A1V2LMY0;A0A2U9R0U2	EFINAYAQFLQRQGKLEVPSYVELVKTSAG	RQGKLEVPSYVELVKTSAGNELPPQDAEGW	11	0	1274.71	203	213	yes	no	2	0.0033975	134.23	1146600000	0	0	0	0	0	0	0	0	0	0	0	0	0	0	0	0	0	0	0	37484	584120;584121;584122;584123;584124;584125;584126;584127;584128;584129;584130;584131;584132;584133;584134;584135;584136;584137	12	381876;381877;381878;381879;381880;381881;381882;381883;381884;381885;381886;381887	381878			0	0	0	0	0	0	0	0	0	0	0	0	0	0	0	0	0	0	0
VSTSSLGDLLR	A0A099P1T1	A0A099P1T1	LHDAFALFDKSASGKVSTSSLGDLLRAVGQ	ASGKVSTSSLGDLLRAVGQNPSLKEISDLQ	11	0	1146.62	22	32	yes	yes	2	0.0033975	134.23	221390000	0	0	0	0	0	0	0	0	0	0	0	0	0	0	1024400	0	0	0	0	68888	1065608;1065609;1065610;1065611;1065612;1065613;1065614	4	700161;700162;700163;700164	700164			0	0	0	0	0	0	0	0	0	0	0	0	0	0	1648700	0	0	0	0															By matching
EYQIIDILLPK	A0A109FB11	A0A109FB11;M7WJP1;G0SUH2;A0A2S5B570;A0A061AXW8;A0A194SB13	IKSIEEIYLFSLPIKEYQIIDILLPKLKDE	LPIKEYQIIDILLPKLKDEVMKIHPVQKQT	11	0	1343.77	68	78	yes	no	2	0.0033975	134.23	118120000	0	0	0	0	0	0	0	0	0	0	0	0	0	0	0	0	0	0	0	19319	300955;300956;300957;300958;300959;300960;300961;300962;300963	7	200434;200435;200436;200437;200438;200439;200440	200439			0	0	0	0	0	0	0	0	0	0	0	0	0	0	0	0	0	0	0
LNTLASIGEFK	A0A1C7H5D7	A0A1C7H5D7	FLRELVSNAVDATQKLNTLASIGEFKGELG	ATQKLNTLASIGEFKGELGDLTIHVELGKD	11	0	1191.65	43	53	yes	yes	2	0.0033975	134.23	69428000	0	0	0	0	0	0	0	0	710280	0	0	0	0	1824700	0	1835700	0	0	0	40420	630245;630246;630247;630248;630249;630250;630251;630252;630253	3	411393;411394;411395	411395			0	0	0	0	0	0	0	0	2318900	0	0	0	0	3252600	0	3151500	0	0	0									By matching					By matching		By matching
AAQLAQEQAAR	A0A1V2LSR4	A0A1V2LSR4;A0A099P2T7	KLEKEREKERKKAEKAAQLAQEQAAREAAA	KAEKAAQLAQEQAAREAAAAANDTAKENYG	11	0	1155.6	52	62	yes	no	2	0.0033975	134.23	88029000	0	0	0	0	0	0	0	0	0	0	0	0	0	0	0	0	0	0	0	643	12724;12725;12726;12727;12728;12729	5	8420;8421;8422;8423;8424	8422			0	0	0	0	0	0	0	0	0	0	0	0	0	0	0	0	0	0	0
SIYYEGSQGEK	A0A1Z8JPH6	A0A1Z8JPH6;A0A099P211	SEKDLIGAVDIINRKSIYYEGSQGEKLRIT	INRKSIYYEGSQGEKLRITEEIPADLQDLV	11	0	1259.57	242	252	yes	no	2	0.0033975	134.23	30041000	0	0	0	0	0	0	0	0	0	664390	0	0	0	0	0	613130	0	0	0	56152	856070;856071;856072;856073;856074;856075;856076	4	559466;559467;559468;559469	559468			0	0	0	0	0	0	0	0	0	2161300	0	0	0	0	0	1052600	0	0	0										By matching						By matching
TVLSEIDNNTK	G8BAF1	G8BAF1	______________________________	DQLKTVLSEIDNNTKSIGILNQFQAQTGLP	11	0	1232.62	10	20	yes	yes	2	0.0033975	134.23	339290000	0	0	0	0	0	0	0	0	0	0	0	0	0	0	0	0	0	0	0	63222	968058;968059;968060;968061;968062;968063;968064;968065	5	635462;635463;635464;635465;635466	635465			0	0	0	0	0	0	0	0	0	0	0	0	0	0	0	0	0	0	0
YNNEVLTPIFK	A0A1C7G5R4	A0A1C7G5R4	IICEHPGKDTTSYFKYNNEVLTPIFKTKNS	SYFKYNNEVLTPIFKTKNSILVSYDHRGLF	11	0	1336.7	217	227	yes	yes	2	0.0033975	134.23	38678000	5426600	5859700	3434800	1933100	2510100	1961500	4234700	2841300	2391600	2539300	0	0	0	0	0	0	0	0	0	72713	1127491;1127492;1127493;1127494;1127495;1127496;1127497;1127498;1127499;1127500;1127501;1127502;1127503	4	741695;741696;741697;741698	741697			8888700	9645800	6308200	4533500	5270000	5123000	12981000	8276900	7808100	8260600	0	0	0	0	0	0	0	0	0	By matching	By MS/MS	By matching	By matching	By MS/MS	By matching	By matching	By matching	By MS/MS	By MS/MS
QSQAAAEEVMR	A0A2N8HXV6	A0A2N8HXV6	DVQVRVFDVQEAEKRQSQAAAEEVMRQCQA	AEKRQSQAAAEEVMRQCQAAAKTLSEQLEI	11	0	1218.57	355	365	yes	yes	2	0.0033975	140.78	236830000	8334200	10130000	5009100	7046700	5057200	5722000	4458200	3896400	0	7626500	0	3140400	1742100	871740	0	0	0	0	0	52833;52834	810992;810993;810994;810995;810996;810997;810998;810999;811000;811001;811002;811003;811004;811005;811006;811007;811008;811009;811010;811011;811012;811013;811014;811015;811016;811017;811018;811019;811020;811021;811022;811023;811024;811025;811026;811027;811028;811029	18	529407;529408;529409;529410;529411;529412;529413;529414;529415;529416;529417;529418;529419;529420;529421;529422;529423;529424;529425	529412		1190	13651000	16675000	9199400	16526000	10618000	14944000	13666000	11351000	0	24809000	0	12822000	10760000	1553900	0	0	0	0	0	By MS/MS	By MS/MS	By MS/MS	By MS/MS	By MS/MS	By MS/MS	By MS/MS	By MS/MS		By MS/MS	By MS/MS	By MS/MS	By matching	By matching
GEALLNAVTLK	A0A1C7GDJ7	A0A1C7GDJ7	EDREAAAWLFVREDRGEALLNAVTLKAHGN	REDRGEALLNAVTLKAHGNPLTLYVRLEGL	11	0	1127.65	664	674	yes	yes	2	0.0033975	134.23	392750000	16395000	19341000	17931000	12446000	11573000	9755000	12381000	13735000	12807000	14286000	9563100	8961200	3730300	2121600	0	1531800	0	0	0	23140	360360;360361;360362;360363;360364;360365;360366;360367;360368;360369;360370;360371;360372;360373;360374;360375;360376;360377;360378;360379;360380;360381;360382;360383;360384;360385;360386;360387;360388;360389;360390;360391;360392;360393;360394;360395;360396;360397	22	238291;238292;238293;238294;238295;238296;238297;238298;238299;238300;238301;238302;238303;238304;238305;238306;238307;238308;238309;238310;238311;238312;238313	238299			26856000	31838000	32930000	29188000	24297000	25478000	37952000	40012000	41813000	46474000	34021000	36588000	23040000	3781900	0	2629800	0	0	0	By MS/MS	By MS/MS	By MS/MS	By matching	By MS/MS	By MS/MS	By MS/MS	By MS/MS	By MS/MS	By MS/MS	By MS/MS	By MS/MS	By MS/MS	By matching		By matching
SYDMVTADTAK	A0A1C7G9W6	A0A1C7G9W6	KIAEGIADSGDIDVRSYDMVTADTAKVQEE	IDVRSYDMVTADTAKVQEELQFADGILFGT	11	0	1200.53	288	298	yes	yes	2	0.0033975	140.83	270520000	21063000	24097000	18895000	18395000	13830000	13065000	10125000	14268000	12983000	12088000	0	8543300	0	0	0	0	0	0	0	58637	890424;890425;890426;890427;890428;890429;890430;890431;890432;890433;890434;890435;890436;890437;890438;890439;890440;890441;890442;890443;890444;890445;890446;890447;890448;890449	13	582699;582700;582701;582702;582703;582704;582705;582706;582707;582708;582709;582710;582711;582712	582706			34501000	39666000	34702000	43139000	29036000	34123000	31036000	41566000	42387000	39322000	0	34882000	0	0	0	0	0	0	0	By MS/MS	By MS/MS	By MS/MS	By matching	By MS/MS	By MS/MS	By MS/MS	By matching	By matching	By MS/MS		By MS/MS
DAASVVLVSYK	A0A1C7ICR1	A0A1C7ICR1	ELKKPIVEEIANSIKDAASVVLVSYKGITV	NSIKDAASVVLVSYKGITVEQDTKMRKELR	11	0	1150.62	20	30	yes	yes	2	0.0033975	134.23	645490000	22527000	22215000	22349000	16292000	21936000	25997000	13812000	16604000	14109000	13502000	10983000	8711800	5585000	0	0	0	0	0	0	8088	131290;131291;131292;131293;131294;131295;131296;131297;131298;131299;131300;131301;131302;131303;131304;131305;131306;131307;131308;131309;131310;131311;131312;131313;131314;131315;131316;131317;131318;131319;131320;131321;131322;131323;131324;131325;131326;131327;131328;131329;131330;131331;131332;131333	35	87152;87153;87154;87155;87156;87157;87158;87159;87160;87161;87162;87163;87164;87165;87166;87167;87168;87169;87170;87171;87172;87173;87174;87175;87176;87177;87178;87179;87180;87181;87182;87183;87184;87185;87186	87166			36898000	36568000	41044000	38208000	46055000	67899000	42336000	48369000	46065000	43922000	39074000	35570000	34496000	0	0	0	0	0	0	By MS/MS	By MS/MS	By MS/MS	By MS/MS	By MS/MS	By MS/MS	By MS/MS	By MS/MS	By MS/MS	By MS/MS	By MS/MS	By MS/MS	By MS/MS
LEELGVPAPTK	A0A1C7G822	A0A1C7G822	PYCWGTMGILYNTKRLEELGVPAPTKWSDL	NTKRLEELGVPAPTKWSDLWDERLSGEILM	11	0	1152.64	157	167	yes	yes	2	0.0033975	134.23	321020000	34455000	30847000	20816000	38186000	39541000	30296000	0	0	0	0	0	21142000	8822700	0	0	0	0	0	0	37125	576997;576998;576999;577000;577001;577002;577003;577004;577005;577006;577007;577008;577009;577010;577011;577012;577013;577014;577015	7	377463;377464;377465;377466;377467;377468;377469	377469			56437000	50778000	38230000	89555000	83017000	79125000	0	0	0	0	0	86323000	54493000	0	0	0	0	0	0	By matching	By MS/MS	By matching	By matching	By matching	By MS/MS						By MS/MS	By matching
GLNDDELINITNENSMFK	A0A1Z8JLI0	A0A1Z8JLI0;A0A2U9R287;A0A099P4Z7	CEKRDPFLAYIAYDKGLNDDELINITNENS	DDELINITNENSMFKYQARYLLKRSDLSLW	18	0	2065.96	915	932	yes	no	2	0.0033985	99.834	7358200	0	0	0	0	0	0	0	0	0	0	0	0	0	0	0	0	0	0	0	25044	391556;391557;391558;391559	3	258768;258769;258770	258768			0	0	0	0	0	0	0	0	0	0	0	0	0	0	0	0	0	0	0
SQFLSVFNNSPDETAFYR	Q6FSI6	Q6FSI6;A0A0W0CUV0;Q6FSK3;A0A0W0C9E8	PNFSLYPQFTYYLRRSQFLSVFNNSPDETA	LSVFNNSPDETAFYRHIFTREDTTNSLIMI	18	0	2120.98	582	599	yes	no	2	0.0033985	99.834	1013900	0	0	0	0	0	0	0	0	0	0	0	0	0	0	0	0	0	0	0	57383	873090	1	570831	570831			0	0	0	0	0	0	0	0	0	0	0	0	0	0	0	0	0	0	0
KTAEAAPAVVEAPATEEPKAESAE	A0A1C7H2W1	A0A1C7H2W1	KEKVAKKATRTRRSKKTAEAAPAVVEAPAT	VEAPATEEPKAESAE_______________	24	2	2395.18	139	162	yes	yes	3	0.0033986	100.14	22839000	0	0	0	0	0	0	0	0	0	0	0	0	0	0	0	0	0	0	0	35413	549692;549693	2	360003;360004	360003			0	0	0	0	0	0	0	0	0	0	0	0	0	0	0	0	0	0	0
FDEEQNMNWAEEMER	A0A1C7HIR6	A0A1C7HIR6	RRGKQVTAVVELKARFDEEQNMNWAEEMER	FDEEQNMNWAEEMERNGVNVVYGFAGLKIH	15	0	1956.76	507	521	yes	yes	2	0.0034023	129.37	0	0	0	0	0	0	0	0	0	0	0	0	0	0	0	0	0	0	0	0	19729	307532;307533;307534	3	204762;204763;204764	204763			0	0	0	0	0	0	0	0	0	0	0	0	0	0	0	0	0	0	0
QQGVNYFDTSGNR	A0A2N8I0N2	A0A2N8I0N2	PVFLLTNGEGTTVVRQQGVNYFDTSGNRVP	VRQQGVNYFDTSGNRVPVDLKTQKLEPLVV	13	0	1484.66	198	210	yes	yes	2	0.0034036	123.79	427820000	17061000	17723000	18152000	14245000	10942000	9448600	6284500	6096700	5304500	6698000	9947900	9855000	5396800	0	0	0	0	0	0	52569;52570	808222;808223;808224;808225;808226;808227;808228;808229;808230;808231;808232;808233;808234;808235;808236;808237;808238;808239;808240;808241;808242;808243;808244;808245;808246;808247;808248;808249;808250;808251;808252;808253;808254;808255;808256;808257;808258;808259;808260;808261;808262;808263;808264;808265;808266;808267;808268;808269;808270;808271	18	527701;527702;527703;527704;527705;527706;527707;527708;527709;527710;527711;527712;527713;527714;527715;527716;527717;527718	527716			27945000	29173000	33337000	33407000	22972000	24678000	19264000	17760000	17318000	21789000	35390000	40237000	33333000	0	0	0	0	0	0	By matching	By MS/MS	By MS/MS	By matching	By matching	By MS/MS	By matching	By MS/MS	By matching	By matching	By MS/MS	By MS/MS	By MS/MS
ASQINMPYVIER	A0A1B1SBK5	A0A1B1SBK5	FVATKKQAKQVIADKASQINMPYVIERWPG	ADKASQINMPYVIERWPGGMLTNFPTIRKA	12	0	1419.72	84	95	yes	yes	2	0.0034044	125.97	100750000	9079800	7836300	19128000	7314000	6276000	6294900	2304800	2682700	2683100	3467300	3882200	0	0	0	0	0	1193200	0	0	6008	98814;98815;98816;98817;98818;98819;98820;98821;98822;98823;98824;98825;98826;98827;98828;98829	4	65322;65323;65324;65325	65325			14873000	12900000	35130000	17153000	13177000	16441000	7064700	7814900	8759700	11279000	13811000	0	0	0	0	0	4596700	0	0	By matching	By matching	By MS/MS	By MS/MS	By matching	By matching	By matching	By matching	By matching	By matching	By matching						By matching
TFESLFAELSEK	A0A1C7FVR6	A0A1C7FVR6	______________________________	______________________________	12	0	1399.69	3	14	yes	yes	2	0.0034046	125.97	110560000	0	0	0	0	0	0	0	0	0	0	0	0	0	0	0	0	0	0	0	60030	912542;912543;912544;912545;912546;912547;912548;912549;912550;912551;912552;912553	9	597980;597981;597982;597983;597984;597985;597986;597987;597988	597986			0	0	0	0	0	0	0	0	0	0	0	0	0	0	0	0	0	0	0
AYAAMVYGEGQK	A0A1C7GNY9	A0A1C7GNY9	YYAMDRDNRWERVEKAYAAMVYGEGQKAEC	VEKAYAAMVYGEGQKAECPVCAVQHSYDEN	12	0	1286.6	199	210	yes	yes	2	0.0034046	125.97	114660000	0	0	0	0	0	0	0	0	0	0	0	0	0	0	0	0	0	0	0	7254	118059;118060;118061;118062;118063;118064;118065;118066;118067	6	77785;77786;77787;77788;77789;77790	77790			0	0	0	0	0	0	0	0	0	0	0	0	0	0	0	0	0	0	0
GLAEGLDLDTAK	A0A1C7FTM9	A0A1C7FTM9	______________________________	YLKGLAEGLDLDTAKSKEGKLISVMIGILE	12	0	1201.62	12	23	yes	yes	2	0.0034046	136.63	876970000	5417600	7250800	5401200	7898900	6800000	5591400	2744200	3088600	2695000	4850400	7451600	8333800	0	1341800	0	0	1406600	0	0	24727	386722;386723;386724;386725;386726;386727;386728;386729;386730;386731;386732;386733;386734;386735;386736;386737;386738;386739;386740;386741;386742;386743;386744;386745;386746;386747;386748;386749;386750;386751;386752;386753;386754;386755;386756;386757;386758;386759;386760;386761;386762;386763;386764;386765;386766;386767;386768;386769;386770	21	255747;255748;255749;255750;255751;255752;255753;255754;255755;255756;255757;255758;255759;255760;255761;255762;255763;255764;255765;255766;255767;255768	255762			8874100	11936000	9919600	18524000	14277000	14603000	8411700	8997400	8798800	15779000	26509000	34026000	0	2391900	0	0	5418700	0	0	By MS/MS	By MS/MS	By MS/MS	By MS/MS	By MS/MS	By MS/MS	By matching	By matching	By matching	By matching	By MS/MS	By MS/MS		By matching			By matching
EVAESYGFEDVIRPVDIIR	A0A099NSH2	A0A099NSH2;A0A1V2LF51;A0A1Z8JN39;A0A099NZ38	HKRVLICGGPKDDVREVAESYGFEDVIRPV	SYGFEDVIRPVDIIRANPTIWPYHMFTDEQ	19	1	2206.13	122	140	yes	no	3	0.0034049	90.348	20478000	0	0	0	0	0	0	0	0	0	0	0	0	0	0	0	0	0	0	0	18474	288127;288128;288129;288130;288131	3	191726;191727;191728	191726			0	0	0	0	0	0	0	0	0	0	0	0	0	0	0	0	0	0	0
SHIVGGDSEIENFENEVETFR	A0A1V2LSH5	A0A1V2LSH5;A0A099P374	KLVESKNNVEDNNPRSHIVGGDSEIENFEN	DSEIENFENEVETFRATCSGCYAPCYTHMK	21	0	2407.09	297	317	yes	no	3	0.0034058	69.581	10067000	0	0	0	0	0	0	0	0	0	0	0	0	0	0	0	0	0	0	0	55730	848621;848622	1	554235	554235			0	0	0	0	0	0	0	0	0	0	0	0	0	0	0	0	0	0	0
NYTYVDMWAEQSSDK	A0A1C7GUX0	A0A1C7GUX0	TVTGETFCKLGKDMKNYTYVDMWAEQSSDK	NYTYVDMWAEQSSDKENGTYDVDDSVTGMI	15	0	1835.77	212	226	yes	yes	2	0.0034061	129.34	4815500	0	0	0	0	0	0	0	0	0	0	0	0	0	0	0	0	0	0	0	49439	767947;767948;767949;767950	3	501036;501037;501038	501038			0	0	0	0	0	0	0	0	0	0	0	0	0	0	0	0	0	0	0
LHEEGVEFLSTGGTR	A0A1C7GXP0	A0A1C7GXP0	VSVYHKEGLDEIITKLHEEGVEFLSTGGTR	LHEEGVEFLSTGGTRQFIESLGYPCKAVED	15	0	1630.8	27	41	yes	yes	2;3	0.0034061	129.34	111090000	0	0	0	0	0	0	0	0	0	0	809740	0	451610	0	0	0	0	0	0	38410	599524;599525;599526;599527;599528;599529;599530;599531;599532;599533;599534;599535;599536;599537;599538	10	391841;391842;391843;391844;391845;391846;391847;391848;391849;391850	391848			0	0	0	0	0	0	0	0	0	0	2880700	0	2789400	0	0	0	0	0	0											By matching		By matching
AHQQHSFEPQGSIDYIPK	A0A099P154	A0A099P154	KSPKEYEDAIALREKAHQQHSFEPQGSIDY	QHSFEPQGSIDYIPKNSFYLTKVDDKFRRF	18	0	2081	409	426	yes	yes	3;4	0.0034064	80.508	42324000	0	0	0	0	0	0	0	0	0	0	0	0	0	0	0	0	0	0	0	3044	52260;52261;52262;52263;52264;52265	3	34588;34589;34590	34590			0	0	0	0	0	0	0	0	0	0	0	0	0	0	0	0	0	0	0
INIIDTPGHSDFGGEVER	A0A1C7H340	A0A1C7H340	TILSKNVSINYNGTKINIIDTPGHSDFGGE	IDTPGHSDFGGEVERVLNMADGCILLVDAF	18	0	1954.94	69	86	yes	yes	3	0.0034064	80.508	20661000	0	0	0	0	0	0	0	0	0	0	0	0	0	0	0	0	0	0	0	32239	505205;505206	1	331808	331808			0	0	0	0	0	0	0	0	0	0	0	0	0	0	0	0	0	0	0
QSIFIPVIMICWGIVMTCMGVVK	A0A1V2LE24	A0A1V2LE24	LCEIPSNMLLKKLGKQSIFIPVIMICWGIV	MICWGIVMTCMGVVKDFGGLFATRLFLGVF	23	0	2681.36	141	163	yes	yes	3	0.0034087	67.396	6803400	0	0	0	0	0	0	0	0	0	0	0	0	0	0	0	0	0	0	0	52797	810679;810680;810681	1	529206	529206		1165	0	0	0	0	0	0	0	0	0	0	0	0	0	0	0	0	0	0	0
AAFDDIVQQNETIAK	A0A2U9QYC6	A0A2U9QYC6;A0A1Z8JSC6;A0A1V2LG36;A0A099NWR8	ERGNAKLDEILEMGRAAFDDIVQQNETIAK	AAFDDIVQQNETIAKVKDKMSAGLHTLGVS	15	0	1661.83	169	183	yes	no	2	0.0034088	114.76	77628000	0	0	0	0	742530	0	0	0	0	1528900	726690	0	0	0	0	0	4862800	0	3891500	290	6234;6235;6236;6237;6238;6239;6240;6241;6242;6243;6244;6245;6246;6247;6248	3	4138;4139;4140	4139			0	0	0	0	1558900	0	0	0	0	4973700	2585200	0	0	0	0	0	18734000	0	22661000					By matching					By matching	By matching						By matching		By matching
YINEVLSQPVETLGK	A0A099P598	A0A099P598;A0A099NSU8	TIISGYRLALKEAIRYINEVLSQPVETLGK	YINEVLSQPVETLGKETLINIAKTSMSSKI	15	0	1688.9	136	150	yes	no	2	0.0034088	114.76	25706000	0	0	0	0	0	0	0	0	0	0	0	0	0	0	0	0	0	0	0	72186	1118510;1118511;1118512;1118513;1118514;1118515	5	735446;735447;735448;735449;735450	735450			0	0	0	0	0	0	0	0	0	0	0	0	0	0	0	0	0	0	0
NTTIIIPEHNIPAFK	A0A1C7H2U2	A0A1C7H2U2	VVKKRAQKTARNISKNTTIIIPEHNIPAFK	NTTIIIPEHNIPAFKPAKTFTISVKK____	15	0	1706.94	66	80	yes	yes	2	0.0034088	114.76	29070000	0	0	0	0	0	0	0	0	0	0	0	0	0	0	0	0	0	0	0	48814	757965;757966;757967;757968	3	494272;494273;494274	494272			0	0	0	0	0	0	0	0	0	0	0	0	0	0	0	0	0	0	0
SAALGSQNIRDEIDK	A0A1C7HF86	A0A1C7HF86	GREYSDLEEIWKAEKSAALGSQNIRDEIDK	SAALGSQNIRDEIDKLKTKMEELRRQGKYE	15	1	1615.82	467	481	yes	yes	2;3	0.0034088	148.89	138020000	0	0	0	0	0	0	0	0	0	0	0	0	0	0	0	0	0	0	0	53928	823236;823237;823238;823239;823240;823241;823242	8	537471;537472;537473;537474;537475;537476;537477;537478	537471			0	0	0	0	0	0	0	0	0	0	0	0	0	0	0	0	0	0	0
DLLETVQDAAAMAEK	A0A1C7HV61	A0A1C7HV61	RCMMEAGVPVIPGSKDLLETVQDAAAMAEK	DLLETVQDAAAMAEKIGYPVLIKASSGGGG	15	0	1603.78	136	150	yes	yes	2	0.0034088	114.76	6228700	0	0	0	0	0	0	0	0	0	0	0	0	0	0	0	0	0	0	0	10488	169578;169579	1	113076	113076			0	0	0	0	0	0	0	0	0	0	0	0	0	0	0	0	0	0	0
GLIAGGGAPEIEISR	Q6FQT2	Q6FQT2;A0A0W0D0A4	LHDALCVIRCLVKERGLIAGGGAPEIEISR	GLIAGGGAPEIEISRRLERESRSMEGVEAY	15	0	1438.78	410	424	yes	no	2	0.0034088	114.76	36265000	0	0	0	0	0	0	0	0	0	0	0	1537900	762180	0	0	0	0	0	0	24936	389966;389967;389968;389969;389970;389971;389972;389973;389974;389975;389976	4	257837;257838;257839;257840	257840			0	0	0	0	0	0	0	0	0	0	0	6279000	4707600	0	0	0	0	0	0												By matching	By matching
LAHGHGVPLIVDNTFATPINCR	A0A1C7FYG9	A0A1C7FYG9	ANPALTVLDFEKFARLAHGHGVPLIVDNTF	PLIVDNTFATPINCRPFEWGADIVTHSTTK	22	0	2401.23	171	192	yes	yes	4	0.0034089	66.201	11682000	0	0	0	0	0	0	0	0	0	0	0	0	0	0	0	0	0	0	0	35941	557757	1	364992	364992			0	0	0	0	0	0	0	0	0	0	0	0	0	0	0	0	0	0	0
GVTSTSTTASEAWK	A0A1C7HCN5	A0A1C7HCN5	DYWVSRISCDFRYQKGVTSTSTTASEAWKI	KGVTSTSTTASEAWKIGEGVCQDYSHILLS	14	0	1424.68	143	156	yes	yes	2	0.0034103	149.38	0	0	0	0	0	0	0	0	0	0	0	0	0	0	0	0	0	0	0	0	27103	424788	1	280940	280940			0	0	0	0	0	0	0	0	0	0	0	0	0	0	0	0	0	0	0
SAEDLGEFPVSQVLSNQAYEVSGLPETVK	A0A1C7HWB3	A0A1C7HWB3	VTFNSQGANFLENVKSAEDLGEFPVSQVLS	SNQAYEVSGLPETVKVRIIGDLTDIKSVKQ	29	0	3092.52	89	117	yes	yes	3	0.0034111	51.978	13104000	0	0	0	0	0	0	0	0	0	0	0	0	0	0	0	0	0	0	0	53968	823664;823665	1	537736	537736			0	0	0	0	0	0	0	0	0	0	0	0	0	0	0	0	0	0	0
TLPVFSVQYHPEAAPGPR	A0A2N8IZM3	A0A2N8IZM3	LINLNDNTVEGIAHRTLPVFSVQYHPEAAP	VFSVQYHPEAAPGPRDPQYLFRDFRKMIAA	18	0	1965.01	333	350	yes	yes	3	0.0034115	80.488	11062000	0	2810600	2621100	0	1678500	0	0	0	0	0	0	0	0	0	0	0	0	0	0	61393	936160;936161;936162;936163	1	613916	613916			0	4626600	4813800	0	3524000	0	0	0	0	0	0	0	0	0	0	0	0	0	0		By matching	By MS/MS		By matching
DQDIEIKPDGLLYLPEIK	G8B839	G8B839	PFSREIADILLAPIKDQDIEIKPDGLLYLP	IEIKPDGLLYLPEIKYRRILNKAFGPGGWG	18	1	2098.12	120	137	yes	yes	3	0.0034124	97.713	21559000	0	0	0	0	0	0	0	0	0	0	0	0	0	0	0	0	0	0	0	11343	182239;182240;182241;182242;182243;182244	3	121393;121394;121395	121394			0	0	0	0	0	0	0	0	0	0	0	0	0	0	0	0	0	0	0
YNYDNSCYHDESK	G8BD53	G8BD53	VNTHTHEIKQTGKYKYNYDNSCYHDESKRD	YKYNYDNSCYHDESKRDNLFTREIQDSSLT	13	0	1693.63	84	96	yes	yes	2;3	0.003413	137.01	2588200	0	0	0	0	0	0	0	0	0	0	0	0	0	0	0	0	0	0	0	72769	1128254;1128255;1128256;1128257	2	742167;742168	742167			0	0	0	0	0	0	0	0	0	0	0	0	0	0	0	0	0	0	0
SELYHCNEGHAALLNLQR	A0A1B1S7F8	A0A1B1S7F8	LGIGGVLMLKKLGIKSELYHCNEGHAALLN	YHCNEGHAALLNLQRLVDYVQDDHLDFNTA	18	0	2124.02	271	288	yes	yes	3;4	0.0034131	79.347	55784000	0	0	0	0	0	0	0	0	0	0	0	0	0	0	0	0	0	0	0	54890	836204;836205;836206;836207;836208	4	546010;546011;546012;546013	546011			0	0	0	0	0	0	0	0	0	0	0	0	0	0	0	0	0	0	0
ALMEASADYRPALK	A0A1C7HWJ6	A0A1C7HWJ6	GYTGQAGAMRHGITRALMEASADYRPALKA	RALMEASADYRPALKAAGFVTRDSRMKERK	14	1	1534.78	90	103	yes	yes	2;3	0.0034146	165.63	283820000	692580	0	0	0	0	0	0	0	0	0	0	0	0	0	0	0	0	0	0	4252	72395;72396;72397;72398;72399;72400;72401;72402;72403;72404;72405;72406;72407	5	47673;47674;47675;47676;47677	47677			1134400	0	0	0	0	0	0	0	0	0	0	0	0	0	0	0	0	0	0	By matching
VYNEAMNIIHYMHDK	A0A1C7H1X5	A0A1C7H1X5	EVMSNYKKVLTEIARVYNEAMNIIHYMHDK	VYNEAMNIIHYMHDKYYYEKAQMALVDTNP	15	0	1876.86	477	491	yes	yes	4	0.0034159	88.78	18192000	0	0	0	0	0	0	0	0	0	0	0	0	0	0	0	0	0	0	0	70244	1088037;1088038;1088039;1088040;1088041	4	715307;715308;715309;715310	715308			0	0	0	0	0	0	0	0	0	0	0	0	0	0	0	0	0	0	0
EDNLYYLAMTTWQLGEADK	A0A2N8I1H4	A0A2N8I1H4	AYQLINESYPDAPGREDNLYYLAMTTWQLG	YYLAMTTWQLGEADKGGGLVAQHLKEFPNS	19	0	2260.04	377	395	yes	yes	3	0.0034161	76.301	15630000	2082800	0	1243900	1536400	1510200	1256000	0	0	0	0	0	0	0	0	0	0	0	0	0	13626	217372;217373;217374;217375;217376;217377;217378	3	145068;145069;145070	145069			3411600	0	2284400	3603100	3170600	3280300	0	0	0	0	0	0	0	0	0	0	0	0	0	By matching		By matching	By matching	By matching	By MS/MS
TVSYEPEPVHTNESGDMIPQPTAADVSAAPVPTDAAADAR	A0A1C7FV15	A0A1C7FV15	PAKVALVGDPTVGVKTVSYEPEPVHTNESG	VSAAPVPTDAAADARRAEAEAKIASQDAHE	40	0	4076.89	588	627	yes	yes	3;4	0.003417	53.499	30067000	0	0	0	0	0	0	0	0	0	0	0	0	0	0	0	0	0	0	0	63307	969087;969088;969089;969090;969091;969092;969093	4	636179;636180;636181;636182	636180			0	0	0	0	0	0	0	0	0	0	0	0	0	0	0	0	0	0	0
SGGTLLLSDFPVK	A0A1B1SBJ4	A0A1B1SBJ4	RGGTLNLTGARCNLKSGGTLLLSDFPVKGG	LKSGGTLLLSDFPVKGGILAGGWAAENDSL	13	0	1332.73	71	83	yes	yes	2	0.0034171	119.76	148150000	0	0	0	0	0	0	2197300	3296800	0	2295200	2663300	2519700	1437500	0	0	0	0	0	0	55426	844285;844286;844287;844288;844289;844290;844291;844292;844293;844294;844295;844296;844297;844298;844299;844300;844301;844302;844303;844304;844305;844306;844307	7	551387;551388;551389;551390;551391;551392;551393;551394	551394			0	0	0	0	0	0	6735200	9603900	0	7466300	9474700	10288000	8878900	0	0	0	0	0	0							By MS/MS	By MS/MS		By MS/MS	By MS/MS	By matching	By MS/MS
LQGMNITFVTSAK	A0A1B1SCK0	A0A1B1SCK0	EQIIFPEINIDSISKLQGMNITFVTSAKTD	SKLQGMNITFVTSAKTDEEGYALLKEFGLP	13	0	1408.74	150	162	yes	yes	2	0.0034171	119.76	45002000	5831000	5627900	12205000	2922400	4875700	2390400	0	0	0	0	0	0	0	0	0	0	0	0	0	41047;41048	640143;640144;640145;640146;640147;640148;640149;640150;640151;640152;640153;640154;640155	4	417999;418000;418001;418002	418000			9551200	9264100	22415000	6853600	10237000	6243200	0	0	0	0	0	0	0	0	0	0	0	0	0	By matching	By MS/MS	By MS/MS	By matching	By matching	By matching
IAILSCPFEPPKPK	A0A1Z8JLL8	A0A1Z8JLL8;A0A099P4A5	DFSHPQMPKVVNNAKIAILSCPFEPPKPKT	KIAILSCPFEPPKPKTKHKLEISNVDEFKS	14	1	1595.87	253	266	yes	no	3	0.0034174	115.37	23416000	0	0	0	523210	0	0	0	0	0	0	0	0	0	0	0	0	0	0	0	28994	453237;453238;453239;453240;453241;453242;453243;453244;453245	3	298947;298948;298949	298948			0	0	0	1227000	0	0	0	0	0	0	0	0	0	0	0	0	0	0	0				By matching
YSLDAQEYLKPIIK	Q6FN21	Q6FN21;A0A0W0DCH9	TIRLYIERYTDDKSKYSLDAQEYLKPIIKS	KYSLDAQEYLKPIIKSIVQFLDLKTILGTE	14	1	1679.91	534	547	yes	no	3	0.0034174	115.37	108510000	0	0	0	0	0	0	0	0	0	0	0	0	0	0	0	0	0	0	0	73144	1133795;1133796;1133797;1133798;1133799;1133800;1133801;1133802;1133803;1133804	4	746072;746073;746074;746075	746072			0	0	0	0	0	0	0	0	0	0	0	0	0	0	0	0	0	0	0
YIDGTVLEPGFELDELMAPVLALER	A0A1C7FNW0	A0A1C7FNW0	YVFGRQRRNLGVHSRYIDGTVLEPGFELDE	FELDELMAPVLALERYVGATGDRDCLEDNA	25	0	2789.42	333	357	yes	yes	3	0.0034187	59.561	16400000	0	1250100	0	0	706900	845890	0	0	0	0	0	0	0	0	0	0	0	0	0	72097	1117279;1117280;1117281;1117282	1	734615	734615			0	2057800	0	0	1484100	2209300	0	0	0	0	0	0	0	0	0	0	0	0	0		By matching			By matching	By matching
NVNVSAATALASHAHDMK	A0A1C7HGS5	A0A1C7HGS5	VFEGDVHAAIRGFPRNVNVSAATALASHAH	VSAATALASHAHDMKVKLISDPSATRNTHT	18	0	1835.89	187	204	yes	yes	3	0.0034189	80.459	21893000	3200700	2151600	1614200	0	1304500	0	0	0	0	0	0	0	666490	0	0	0	0	0	0	49097	761917;761918;761919;761920;761921;761922;761923	1	496737	496737			5242800	3541800	2964500	0	2738900	0	0	0	0	0	0	0	4116500	0	0	0	0	0	0	By matching	By matching	By matching		By matching								By matching
KGVNLPGAAVDLPAVSEK	P52480	P52480;A0A1L1SU37	FLVTEVENGGSLGSKKGVNLPGAAVDLPAV	NLPGAAVDLPAVSEKDIQDLKFGVEQDVDM	18	1	1763.98	207	224	yes	no	2	0.0034204	133.48	7917400	0	0	0	0	0	0	0	0	0	0	0	0	0	0	0	0	0	0	0	34928	544638	1	357166	357166			0	0	0	0	0	0	0	0	0	0	0	0	0	0	0	0	0	0	0
GLNNCFAYDLVPSQR	A0A109FH32	A0A109FH32;A0A2S5B8J7	ADFFANTQDLFELQRGLNNCFAYDLVPSQR	GLNNCFAYDLVPSQRVIEEALRAARRVNDF	15	0	1752.83	26	40	yes	no	2	0.0034206	114.72	70042000	0	0	0	0	0	0	0	0	0	0	0	0	0	0	0	0	0	0	0	25051	391612;391613;391614;391615;391616;391617;391618	4	258789;258790;258791;258792	258789			0	0	0	0	0	0	0	0	0	0	0	0	0	0	0	0	0	0	0
DFAGIANIEEDGEVR	C4YHL2	C4YHL2;Q5AF37;B9WFT4	FSAQLPAIHAEALPKDFAGIANIEEDGEVR	DFAGIANIEEDGEVRTQ_____________	15	0	1633.76	111	125	yes	no	2	0.0034206	114.72	27810000	0	0	0	0	0	0	0	0	0	0	0	0	0	0	0	0	0	0	0	9038	144625;144626;144627;144628;144629;144630;144631;144632;144633;144634	9	95956;95957;95958;95959;95960;95961;95962;95963;95964	95960			0	0	0	0	0	0	0	0	0	0	0	0	0	0	0	0	0	0	0
LTSFDEYLTALENPK	G8BFQ9	G8BFQ9	LAYLSDTLEETVKTKLTSFDEYLTALENPK	LTSFDEYLTALENPKLLSWASPIHKSSDFW	15	0	1739.86	395	409	yes	yes	2	0.0034206	116.03	9361400	0	0	0	0	0	0	0	0	0	0	0	0	0	0	0	0	0	0	0	42210	656008;656009	2	427900;427901	427900			0	0	0	0	0	0	0	0	0	0	0	0	0	0	0	0	0	0	0
EDAKPVETTSIEESKPVETTINEEK	A0A099NUU5	A0A099NUU5;A0A2U9QZE5;A0A1Z8JJE0	VEPVKEPETSVPESKEDAKPVETTSIEESK	IEESKPVETTINEEKTETSKLTVEVQQEEP	25	2	2802.37	247	271	yes	no	3;4	0.0034207	88.684	33879000	0	0	0	0	0	0	0	0	0	0	0	0	0	0	0	0	0	0	0	13388	213694;213695;213696;213697	3	142669;142670;142671	142670			0	0	0	0	0	0	0	0	0	0	0	0	0	0	0	0	0	0	0
VWTGSIPMEQLAK	A0A1C7IJJ4	A0A1C7IJJ4	ASGTTEELVTMVEGKVWTGSIPMEQLAKYE	GKVWTGSIPMEQLAKYERKLQIVNLKNEEN	13	0	1458.75	227	239	yes	yes	2	0.0034208	143.5	0	0	0	0	0	0	0	0	0	0	0	0	0	0	0	0	0	0	0	0	70102	1085909;1085910;1085911;1085912	4	713946;713947;713948;713949	713946			0	0	0	0	0	0	0	0	0	0	0	0	0	0	0	0	0	0	0	By MS/MS	By MS/MS		By MS/MS		By MS/MS
TDSIYVHTVGACD	A0A1C7FY16	A0A1C7FY16	IVVLSSAQGEHLPGRTDSIYVHTVGACD__	GRTDSIYVHTVGACD_______________	13	0	1436.62	468	480	yes	yes	2	0.003421	119.75	22026000	0	0	0	0	0	0	0	0	0	0	0	0	0	0	0	0	0	0	0	59547	905036;905037;905038;905039;905040;905041;905042;905043	4	593016;593017;593018;593019	593017			0	0	0	0	0	0	0	0	0	0	0	0	0	0	0	0	0	0	0
LLEQYEYVLYPSR	A0A1D8PK65	A0A1D8PK65;P43098	SGLVPGNRNADNVDKLLEQYEYVLYPSRSI	DKLLEQYEYVLYPSRSIQTDGIKAVSVTSF	13	0	1671.85	1620	1632	no	no	2	0.0034211	136.96	0	0	0	0	0	0	0	0	0	0	0	0	0	0	0	0	0	0	0	0	39368	613899	1	400970	400970			0	0	0	0	0	0	0	0	0	0	0	0	0	0	0	0	0	0	0
AVSVPELTQQMFDAK	A0A120E959	A0A120E959;A0A2S5B3C9	VGTAPLTAKGSQSFRAVSVPELTQQMFDAK	AVSVPELTQQMFDAKNMMAAADPRQGRYLT	15	0	1662.83	279	293	no	no	2;3	0.0034235	114.71	23893000	0	0	0	0	0	0	0	0	0	0	0	0	0	0	0	0	0	0	0	7092	115706;115707;115708;115709;115710;115711;115712;115713	5	76307;76308;76309;76310;76311	76308			0	0	0	0	0	0	0	0	0	0	0	0	0	0	0	0	0	0	0
TYVINEGDGAFYGPK	A0A1C7FIE9	A0A1C7FIE9	HNQDILKEAITEMGKTYVINEGDGAFYGPK	TYVINEGDGAFYGPKLDFHLADSLGRTWQC	15	0	1629.77	401	415	yes	yes	2	0.0034235	114.71	36614000	0	0	0	0	0	0	0	650520	0	0	0	0	0	0	0	0	0	2178700	0	63594	973938;973939;973940;973941;973942;973943;973944;973945;973946	1	639485	639485			0	0	0	0	0	0	0	1895000	0	0	0	0	0	0	0	0	0	10762000	0								By matching										By matching
GGYNVVQIDPDYAPK	A0A1C7FMM5	A0A1C7FMM5	GYTDEALAILKTKRKGGYNVVQIDPDYAPK	GGYNVVQIDPDYAPKAVEHKDVFGITFEQG	15	0	1634.79	158	172	yes	yes	2	0.0034235	114.71	21996000	0	0	0	0	0	0	0	0	0	0	0	0	475670	0	0	0	0	0	0	24126	375722;375723;375724;375725;375726;375727;375728	4	248459;248460;248461;248462	248460			0	0	0	0	0	0	0	0	0	0	0	0	2938000	0	0	0	0	0	0													By matching
ELEIEPVVVYSQADR	A0A1C7FNX3	A0A1C7FNX3	ANRGEIAVRVFRACRELEIEPVVVYSQADR	ELEIEPVVVYSQADREALHVQLAERAYCIG	15	0	1745.88	23	37	yes	yes	2	0.0034235	114.71	2727400	0	0	0	0	0	0	0	0	0	0	0	0	0	0	0	0	0	0	0	16022	251758	1	167904	167904			0	0	0	0	0	0	0	0	0	0	0	0	0	0	0	0	0	0	0
IANSSVTSDLQGVVK	A0A1C7I8T8	A0A1C7I8T8	ERKSKEVEISQIHEKIANSSVTSDLQGVVK	IANSSVTSDLQGVVKSINDGNETDPYSGNS	15	0	1516.81	176	190	yes	yes	2	0.0034235	120.77	1555000	0	0	0	0	0	0	0	1555000	0	0	0	0	0	0	0	0	0	0	0	29071	454327;454328;454329	3	299591;299592;299593	299592			0	0	0	0	0	0	0	4529800	0	0	0	0	0	0	0	0	0	0	0							By MS/MS	By MS/MS		By MS/MS
TLPVAVSSFVGSYVK	A0A1C7IBS5	A0A1C7IBS5	YLLPSLMLGLNGRIKTLPVAVSSFVGSYVK	TLPVAVSSFVGSYVKQWDLILSAALLAMIP	15	0	1552.85	234	248	yes	yes	2	0.0034235	114.71	24384000	0	0	0	0	0	0	0	0	0	0	0	0	0	0	0	0	0	0	0	61391	936151;936152;936153;936154;936155	6	613909;613910;613911;613912;613913;613914	613909			0	0	0	0	0	0	0	0	0	0	0	0	0	0	0	0	0	0	0
QPLAPPDTAVSYVAR	G8BKM3	Q5AH14;G1UA53;C4YTQ3;B9WK79;G8BKM3	ITPKFALGLEAMYSKQPLAPPDTAVSYVAR	QPLAPPDTAVSYVARYNNAGKWIASAQVQG	15	0	1583.83	225	239	no	no	2	0.0034235	114.71	77287000	0	0	0	0	0	0	0	0	0	0	0	0	0	0	0	0	0	0	0	52446	805876;805877;805878	2	525916;525917	525917			0	0	0	0	0	0	0	0	0	0	0	0	0	0	0	0	0	0	0
GDSEYMWEWDQGYDR	Q6FRA7	Q6FRA7;A0A0W0CD32	HAWKAQRRNDYMKKKGDSEYMWEWDQGYDR	GDSEYMWEWDQGYDRGIAEFNF________	15	0	1935.74	474	488	yes	no	2	0.0034235	114.71	11886000	0	0	0	0	0	0	0	0	0	0	0	0	0	0	0	0	0	0	0	23036	359124;359125;359126;359127	3	237425;237426;237427	237427			0	0	0	0	0	0	0	0	0	0	0	0	0	0	0	0	0	0	0
EYIPNVIEPSFGIGR	G8B8G2	G8B8G2	DLISIEKVKRTEHIREYIPNVIEPSFGIGR	EYIPNVIEPSFGIGRILYSIFEHQFWARGD	15	0	1689.87	495	509	yes	yes	2;3	0.0034235	114.71	58697000	935120	0	0	0	0	0	0	0	0	0	0	0	0	0	0	0	0	0	0	19245	300093;300094;300095;300096;300097;300098;300099;300100;300101;300102	4	199887;199888;199889;199890	199888			1531700	0	0	0	0	0	0	0	0	0	0	0	0	0	0	0	0	0	0	By matching
SLGLTNPGTIENLNK	Q5AH14	Q5AH14;G1UA53;C4YTQ3;B9WK79	SYINDVYITINEHRKSLGLTNPGTIENLNK	SLGLTNPGTIENLNKEVARDVFLGQYFFTG	15	0	1569.84	58	72	yes	no	2	0.0034235	114.71	118010000	3377800	4178400	0	0	0	0	0	0	0	0	0	0	0	0	0	0	0	0	0	56406	860450;860451;860452;860453;860454;860455;860456	6	562397;562398;562399;562400;562401;562402	562402			5532800	6878100	0	0	0	0	0	0	0	0	0	0	0	0	0	0	0	0	0	By MS/MS	By MS/MS
EGLPVVTDPGILSPK	A0A1C7FYT6	A0A1C7FYT6	KDADLVKLVEIIGYKEGLPVVTDPGILSPK	EGLPVVTDPGILSPKKFIDEVLQIRVPNPF	15	0	1520.85	370	384	yes	yes	2	0.0034235	114.71	149610000	5309700	6001900	10039000	8193800	6820200	3073500	13680000	13771000	10876000	14079000	12315000	0	0	0	0	0	0	0	0	14809	234065;234066;234067;234068;234069;234070;234071;234072;234073;234074;234075;234076;234077;234078;234079;234080;234081;234082;234083	12	156382;156383;156384;156385;156386;156387;156388;156389;156390;156391;156392;156393	156389			8697200	9879800	18437000	19216000	14319000	8027200	41933000	40115000	35508000	45799000	43812000	0	0	0	0	0	0	0	0	By matching	By matching	By MS/MS	By MS/MS	By MS/MS	By MS/MS	By MS/MS	By MS/MS	By MS/MS	By MS/MS	By MS/MS
NLSAYAEVSTSAGSPVR	A0A1C7HCM9	A0A1C7HCM9	TWGEFGVGATYNPTKNLSAYAEVSTSAGSP	SAYAEVSTSAGSPVRAPWNVSAGLRYNF__	17	0	1707.84	534	550	yes	yes	2	0.0034236	118.08	0	0	0	0	0	0	0	0	0	0	0	0	0	0	0	0	0	0	0	0	47514	736037	1	479382	479382			0	0	0	0	0	0	0	0	0	0	0	0	0	0	0	0	0	0	0
SAEAAKDTTVLINHSLEAVAEGTR	A0A1C7GDY0	A0A1C7GDY0	GFAVVADEVRSLASKSAEAAKDTTVLINHS	VLINHSLEAVAEGTRIARETQSSLLNVVEK	24	1	2482.27	448	471	yes	yes	4	0.0034245	92.518	0	0	0	0	0	0	0	0	0	0	0	0	0	0	0	0	0	0	0	0	53966	823656;823657;823658	0	537732	537732	9		0	0	0	0	0	0	0	0	0	0	0	0	0	0	0	0	0	0	0
TGAVTPVANLDSVQLSGTVVK	A0A1C7H0P9	A0A1C7H0P9	RALTRLNKVTYQVGRTGAVTPVANLDSVQL	VANLDSVQLSGTVVKRASLHNADIIEGLDL	21	0	2055.12	329	349	yes	yes	2	0.0034252	104.41	3847300	0	0	0	0	0	0	0	0	0	0	0	0	0	0	0	0	0	0	0	60214	915778;915779;915780;915781	3	600167;600168;600169	600167			0	0	0	0	0	0	0	0	0	0	0	0	0	0	0	0	0	0	0
RETPAHTEEDGVDFVPAK	A0A1C7ICH0	A0A1C7ICH0	TYGSWLAKQWGVDPKRETPAHTEEDGVDFV	PAHTEEDGVDFVPAKAPVLLGHHFSSIAGA	18	1	1996.95	35	52	yes	yes	3	0.0034253	119.04	0	0	0	0	0	0	0	0	0	0	0	0	0	0	0	0	0	0	0	0	53653	820389;820390;820391	3	535679;535680;535681	535679			0	0	0	0	0	0	0	0	0	0	0	0	0	0	0	0	0	0	0
AAVAAVFAVLEDLQK	A0A1C7HSB9	A0A1C7HSB9	FTKSGFIKSRFIDDKAAVAAVFAVLEDLQK	AAVAAVFAVLEDLQKTGRKPQYTTLFAFPL	15	0	1543.86	191	205	yes	yes	3	0.0034254	91.207	5275500	0	0	0	0	0	0	0	0	0	0	0	0	0	0	0	0	0	0	0	755	14667;14668;14669	3	9788;9789;9790	9788			0	0	0	0	0	0	0	0	0	0	0	0	0	0	0	0	0	0	0
FGEMEVWALEAYGAAHTLQEILTVK	A0A1C7HPK5	A0A1C7HPK5	TQQPLGGKAQNGGQRFGEMEVWALEAYGAA	AYGAAHTLQEILTVKSDDIVGRTKTYEAII	25	0	2805.4	1250	1274	yes	yes	3	0.0034264	59.547	30740000	0	0	0	0	0	0	0	0	0	0	0	0	0	0	0	0	0	0	0	20349	318104;318105	1	210955	210955			0	0	0	0	0	0	0	0	0	0	0	0	0	0	0	0	0	0	0
VGMEDNVMYAK	A0A174SPR2	A0A174SPR2;A0A1C7FT57	LEMLYGAVALGGHIRVGMEDNVMYAKGVLA	GHIRVGMEDNVMYAKGVLAESNVQFVERAR	11	0	1255.56	234	244	yes	no	2	0.003427	134.05	140200000	0	0	0	0	0	0	0	0	0	0	0	442920	0	0	0	0	0	0	0	65850	1014833;1014834;1014835;1014836;1014837;1014838;1014839;1014840;1014841;1014842	4	666221;666222;666223;666224	666222			0	0	0	0	0	0	0	0	0	0	0	1808400	0	0	0	0	0	0	0												By matching
IIEQVASGAEK	A0A1C7HL00	A0A1C7HL00	PIITSDNPRSEDPLKIIEQVASGAEKVTRI	DPLKIIEQVASGAEKVTRIPERAEAIRFAI	11	0	1143.61	387	397	yes	yes	2	0.003427	134.05	20572000	0	0	0	0	0	0	0	0	0	0	0	0	0	0	0	0	0	0	0	31041	484770;484771;484772;484773;484774;484775;484776	1	319156	319156			0	0	0	0	0	0	0	0	0	0	0	0	0	0	0	0	0	0	0
ALLEEMGMPFK	A0A1C7HM75	A0A1C7HM75	DIVIVTTANTNEEAKALLEEMGMPFKK___	EEAKALLEEMGMPFKK______________	11	0	1264.62	168	178	yes	yes	2	0.003427	134.05	241750000	0	0	0	0	0	0	0	0	0	0	230620	0	0	0	0	1284100	0	0	0	4182	71257;71258;71259;71260;71261;71262;71263;71264;71265;71266;71267;71268;71269	7	46953;46954;46955;46956;46957;46958;46959	46954			0	0	0	0	0	0	0	0	0	0	820430	0	0	0	0	2204500	0	0	0											By matching					By matching
GPSLMFITLPK	A0A1C7IB94	A0A1C7IB94	SVFVFSGGNEEALGKGPSLMFITLPKVFDN	ALGKGPSLMFITLPKVFDNMTLGGIIGAVF	11	0	1202.67	282	292	yes	yes	2	0.003427	134.05	34663000	0	3931600	2783100	1708000	1847800	0	0	402940	0	0	0	0	0	0	0	0	0	0	0	25761	402863;402864;402865;402866;402867;402868;402869;402870;402871	1	265972	265972			0	6471900	5111200	4005700	3879500	0	0	1173800	0	0	0	0	0	0	0	0	0	0	0		By matching	By MS/MS	By matching	By matching			By matching
DTAQEVDDVLK	C4YM67	C4YM67;P83780;B9WM45	ALRNRALRKMPVDGKDTAQEVDDVLKHMKE	VDGKDTAQEVDDVLKHMKEFSDSIRDGSWT	11	0	1231.59	121	131	yes	no	2	0.003427	134.05	114880000	0	0	0	0	0	0	0	0	0	0	0	0	0	0	0	0	0	0	0	11778	188481;188482;188483;188484;188485;188486;188487	7	125660;125661;125662;125663;125664;125665;125666	125665			0	0	0	0	0	0	0	0	0	0	0	0	0	0	0	0	0	0	0
SLTTAEAANVR	A0A1C7G8X1	A0A1C7G8X1	CEEMKKLLEKCRDDKSLTTAEAANVRELLE	RDDKSLTTAEAANVRELLEEREQICPIPRN	11	0	1131.59	73	83	yes	yes	2	0.003427	134.05	1332900000	60242000	45567000	44175000	34600000	23753000	29627000	62695000	61112000	51245000	77850000	38586000	2511300	11937000	0	0	0	50560000	0	0	56688	864400;864401;864402;864403;864404;864405;864406;864407;864408;864409;864410;864411;864412;864413;864414;864415;864416;864417;864418;864419;864420;864421;864422;864423;864424;864425;864426;864427;864428;864429;864430;864431;864432;864433;864434;864435;864436;864437;864438;864439;864440;864441;864442;864443;864444;864445;864446;864447;864448;864449;864450;864451;864452;864453;864454;864455;864456;864457	15	564908;564909;564910;564911;564912;564913;564914;564915;564916;564917;564918;564919;564920;564921;564922	564916			98677000	75009000	81129000	81143000	49870000	77380000	192180000	178030000	167310000	253250000	137270000	10253000	73731000	0	0	0	194780000	0	0	By matching	By MS/MS	By matching	By matching	By MS/MS	By matching	By matching	By matching	By matching	By matching	By MS/MS	By matching	By matching				By matching
AIIAGGIAADR	A0A1B1SAR7	A0A1B1SAR7	INLRLADQRSKVVAKAIIAGGIAADRVVTK	VVAKAIIAGGIAADRVVTKSMGDDMYQPYI	11	0	1026.58	340	350	yes	yes	2	0.003427	134.05	310800000	70907000	21546000	28538000	8958500	0	38158000	0	0	0	1280800	0	709630	0	0	0	0	0	0	0	3368	57590;57591;57592;57593;57594;57595;57596;57597;57598;57599;57600;57601;57602;57603;57604;57605;57606;57607;57608;57609	7	38160;38161;38162;38163;38164;38165;38166	38165			116150000	35467000	52412000	21009000	0	99661000	0	0	0	4166400	0	2897400	0	0	0	0	0	0	0	By MS/MS	By MS/MS	By MS/MS	By MS/MS		By MS/MS				By matching		By matching
ALDPIYLANEK	A0A1B1SD58	A0A1B1SD58	ANIVFELYNGEDLERALDPIYLANEKSNWN	DLERALDPIYLANEKSNWNALYDAMAFFDE	11	0	1245.66	112	122	yes	yes	2	0.003427	134.05	2720200000	171290000	170660000	149210000	290820000	239830000	297670000	0	362950	0	425050	0	0	1267100	0	0	0	0	0	0	3826	64455;64456;64457;64458;64459;64460;64461;64462;64463;64464;64465;64466;64467;64468;64469	5	42709;42710;42711;42712;42713	42711			280580000	280930000	274030000	682040000	503510000	777460000	0	1057300	0	1382700	0	0	7826200	0	0	0	0	0	0	By matching	By matching	By MS/MS	By matching	By matching	By matching		By matching		By matching			By matching
GRPLAIALDTK	G8BDD2	C4YIL8;P46614;B9WBK1;G8BDD2	QSVIDNCIKSEEIYKGRPLAIALDTKGPEI	EIYKGRPLAIALDTKGPEIRTGTTIDDKDY	11	1	1153.68	80	90	no	no	2	0.0034273	157.75	162660000	0	0	0	0	0	0	0	0	0	0	0	0	0	0	0	0	0	0	0	26012	406529;406530	1	268540	268540			0	0	0	0	0	0	0	0	0	0	0	0	0	0	0	0	0	0	0
VHMNHLIQQR	Q6FPA9	Q6FPA9;A0A0W0CG35	YGVFFPEWSLYMKWRVHMNHLIQQRKEEEI	YMKWRVHMNHLIQQRKEEEITKRKNNDLKD	10	0	1274.67	184	193	yes	no	3	0.0034275	115.7	5592900	0	0	0	0	0	0	0	0	0	0	0	0	0	0	0	0	0	0	0	66127	1019165;1019166	3	668921;668922;668923	668921			0	0	0	0	0	0	0	0	0	0	0	0	0	0	0	0	0	0	0
LHEIENLLAGSNSANLEEVGDK	Q6FY64	Q6FY64;A0A0W0E3D0	KIDNALVLSYAQLNKLHEIENLLAGSNSAN	LAGSNSANLEEVGDKLLDSKNYKAAKLCYS	22	0	2351.16	1189	1210	yes	no	3	0.0034285	67.413	42639000	0	0	0	0	0	0	0	0	0	0	0	0	0	0	0	0	4059000	0	0	38413	599560;599561;599562;599563;599564;599565;599566	2	391858;391859	391858			0	0	0	0	0	0	0	0	0	0	0	0	0	0	0	0	15637000	0	0																	By MS/MS
LLDPPLHEFVPHDLK	A0A1C7H1Y0	A0A1C7H1Y0	KGIFKAMAGCPVTVRLLDPPLHEFVPHDLK	LLDPPLHEFVPHDLKGQQEMADTMGVSLQY	15	0	1768.95	652	666	yes	yes	3;4	0.0034304	88.706	305540000	0	0	0	0	0	0	0	0	0	0	0	0	0	0	0	0	0	0	0	39254	611861;611862;611863;611864;611865;611866;611867;611868	11	399671;399672;399673;399674;399675;399676;399677;399678;399679;399680;399681	399673			0	0	0	0	0	0	0	0	0	0	0	0	0	0	0	0	0	0	0
CFDDAEIIHIEGDVNPVR	A0A099P621	A0A099P621;A0A061AJA4	LANIRAVDAIYQVVRCFDDAEIIHIEGDVN	DAEIIHIEGDVNPVRDLEIISEELRLKDIE	18	0	2097.98	125	142	yes	no	3	0.003431	97.823	35364000	0	0	0	0	0	0	879400	888880	0	0	0	0	273120	0	0	0	0	743080	0	7667	124778;124779;124780;124781;124782;124783;124784;124785;124786;124787;124788;124789;124790	3	82458;82459;82460	82458			0	0	0	0	0	0	2695600	2589400	0	0	0	0	1686900	0	0	0	0	3670400	0							By matching	By matching					By matching					By matching
TQVPAGWWYLNPGSVSIPK	A0A1C7GR26	A0A1C7GR26	EGDVLLHGHTHIPAKTQVPAGWWYLNPGSV	AGWWYLNPGSVSIPKEGSPRGYLTLEKGLF	19	0	2099.08	133	151	yes	yes	2	0.0034312	114.31	0	0	0	0	0	0	0	0	0	0	0	0	0	0	0	0	0	0	0	0	62265	950332	1	623387	623387			0	0	0	0	0	0	0	0	0	0	0	0	0	0	0	0	0	0	0
ASQLEEHLQMLEEAK	A0A1C7GSE5	A0A1C7GSE5	TKKMLTRIYGISFPKASQLEEHLQMLEEAK	ASQLEEHLQMLEEAKKRDHRKIGREQGLFM	15	0	1754.85	223	237	yes	yes	2	0.0034317	129.17	0	0	0	0	0	0	0	0	0	0	0	0	0	0	0	0	0	0	0	0	6009	98830;98831	2	65326;65327	65327			0	0	0	0	0	0	0	0	0	0	0	0	0	0	0	0	0	0	0
IGTIVEGPIEIEIIDSTK	C4YLA3	C4YLA3;A0A1D8PSA9	NQYKLIELPNVDLSKIGTIVEGPIEIEIID	IVEGPIEIEIIDSTKDYVDMLKSIFDFPLI	18	0	1926.06	170	187	yes	no	2	0.003432	99.669	6567300	0	0	0	0	0	0	0	0	0	0	0	0	0	0	0	0	0	0	0	30777	480808;480809;480810;480811	3	316641;316642;316643;316644	316641			0	0	0	0	0	0	0	0	0	0	0	0	0	0	0	0	0	0	0
LGLIFGTGVNGAYYDVVK	G8BGH6	G8BGH6	VGTLVASRYTDPEAKLGLIFGTGVNGAYYD	IFGTGVNGAYYDVVKDIPKLEGKTADDVDP	18	0	1885	227	244	yes	yes	2	0.003432	99.669	3889200	0	0	0	0	0	0	0	0	0	0	0	0	0	0	0	0	0	0	0	38157	595946;595947;595948;595949;595950	3	389578;389579;389580	389578			0	0	0	0	0	0	0	0	0	0	0	0	0	0	0	0	0	0	0
ADVGDLHEDYIR	A0A1C7G0R4	A0A1C7G0R4	SYCDKHQAASHGLYRADVGDLHEDYIRPQE	LYRADVGDLHEDYIRPQENGSHYDCEYVEL	12	0	1401.65	901	912	yes	yes	3	0.0034321	102.4	78550000	0	0	0	0	0	0	4107900	0	3585000	3379400	8156700	12987000	0	0	0	0	0	0	0	1359	25979;25980;25981;25982;25983;25984;25985;25986;25987;25988;25989;25990;25991	3	17364;17365;17366	17364			0	0	0	0	0	0	12592000	0	11705000	10993000	29018000	53025000	0	0	0	0	0	0	0							By matching		By matching	By matching	By matching	By MS/MS
NHFVILYDATTHR	A0A1X8V9T8	A0A1X8V9T8	HVSGWQAADASVKQQNHFVILYDATTHREI	QQNHFVILYDATTHREIARKQVSNVSRPDV	13	0	1585.8	567	579	yes	yes	3	0.0034328	97.203	84895000	0	0	0	0	0	0	0	0	0	0	0	0	0	0	0	0	0	0	0	46776	724372;724373;724374;724375;724376;724377;724378;724379;724380	4	471982;471983;471984;471985	471982			0	0	0	0	0	0	0	0	0	0	0	0	0	0	0	0	0	0	0
LSYNIDDEIEGINPLSDLPK	A0A099NRH4	A0A099NRH4;A0A2U9R5X6;A0A1V2LQI8	TKNGGKSSIYITQKRLSYNIDDEIEGINPL	DDEIEGINPLSDLPKNVKPLLHEFNPDQKT	20	0	2244.12	20	39	yes	no	2	0.0034336	88.78	8445700	0	0	0	0	0	0	0	0	0	0	0	0	0	0	0	0	0	0	0	41854	651059;651060;651061	2	424791;424792	424791			0	0	0	0	0	0	0	0	0	0	0	0	0	0	0	0	0	0	0
EEGIEVVLLNSNPATIMTDK	A0A1C7I4Y5	A0A1C7I4Y5;A0A1C7GBJ2	AEFDYAGTQACRSLKEEGIEVVLLNSNPAT	VVLLNSNPATIMTDKDIADKVYIEPLTVEV	20	0	2172.1	39	58	no	no	2	0.0034336	86.944	14225000	0	0	0	0	0	0	0	0	0	0	0	0	0	0	0	0	0	0	0	13887	221042;221043;221044;221045;221046;221047	4	147563;147564;147565;147566	147566			0	0	0	0	0	0	0	0	0	0	0	0	0	0	0	0	0	0	0
NELEHIVQENENR	Q6FQP0	Q6FQP0;A0A0W0DXY2	IGAWSSPQSTVLKDRNELEHIVQENENRFK	DRNELEHIVQENENRFKGVEDVPCPDYWGG	13	0	1622.76	160	172	yes	no	2	0.0034337	142.76	0	0	0	0	0	0	0	0	0	0	0	0	0	0	0	0	0	0	0	0	46245	717252;717253	2	467053;467054	467054			0	0	0	0	0	0	0	0	0	0	0	0	0	0	0	0	0	0	0
QYDISNPQKPR	P17563	P17563;Q63836;A0A0R4J135;G3UYY2	DRFLYFSNWLHGDIRQYDISNPQKPRLAGQ	GDIRQYDISNPQKPRLAGQIFLGGSIVRGG	11	1	1344.68	334	344	yes	no	2;3	0.0034347	182.39	113740000	0	0	0	0	0	0	2994500	3438100	461110	0	4234000	0	0	12931000	0	0	276420	11525000	900890	53474	818446;818447;818448;818449;818450;818451;818452;818453;818454;818455;818456;818457;818458;818459;818460;818461;818462;818463;818464;818465;818466;818467;818468;818469	8	534368;534369;534370;534371;534372;534373;534374;534375	534375			0	0	0	0	0	0	9178800	10016000	1505500	0	15062000	0	0	23050000	0	0	1064900	56927000	5246100							By matching	By matching	By matching		By matching			By MS/MS			By matching	By matching	By matching
NLLGQQDLWSAYAR	A0A2N8I303	A0A2N8I303	YSLYRNLISAEDTVRNLLGQQDLWSAYARY	RNLLGQQDLWSAYARYQQDETVPSNFLVEN	14	0	1633.82	200	213	yes	yes	2	0.003435	116.55	37627000	4240700	3635400	4427100	3336300	2841400	2026500	632390	0	0	0	1219900	1189600	743880	1979900	0	0	0	0	611230	47404	734441;734442;734443;734444;734445;734446;734447;734448;734449;734450;734451;734452;734453;734454;734455;734456;734457	17	478442;478443;478444;478445;478446;478447;478448;478449;478450;478451;478452;478453;478454;478455;478456;478457;478458	478446			6946200	5984200	8130500	7824300	5965400	5292800	1938400	0	0	0	4339800	4857000	4594600	3529400	0	0	0	0	3559300	By matching	By MS/MS	By MS/MS	By MS/MS	By MS/MS	By MS/MS	By MS/MS	By MS/MS			By MS/MS	By matching	By MS/MS	By matching					By matching
TFSNDSDFAAEQGR	A0A120E938	A0A120E938	______________________________	RTFSNDSDFAAEQGRKGGANQPDEIYKPSE	14	0	1543.65	6	19	yes	yes	2	0.003435	121.29	13641000	0	0	0	0	0	0	0	0	0	0	0	0	0	0	0	1308900	0	0	0	60110	913902;913903;913904;913905;913906;913907	4	598805;598806;598807;598808	598806			0	0	0	0	0	0	0	0	0	0	0	0	0	0	0	2247100	0	0	0																By matching
LVASPNDIIGDDLR	A0A1C7HH03	A0A1C7HH03	IKGKDNRFYATNINRLVASPNDIIGDDLRQ	RLVASPNDIIGDDLRQWLDRTGPWSMVLAP	14	0	1496.78	83	96	yes	yes	2	0.003435	116.55	48158000	0	0	0	0	0	0	0	0	0	0	0	0	0	0	0	0	0	0	0	42357	658432;658433;658434;658435;658436;658437;658438	3	429403;429404;429405	429404			0	0	0	0	0	0	0	0	0	0	0	0	0	0	0	0	0	0	0
GWLSLGGTLIGTAR	A0A2U9R9K9	A0A2U9R9K9;A0A1V2LU20;A0A099NYS0;A0A1Z8JNA3	KGGELLRKLEWSDVRGWLSLGGTLIGTARC	RGWLSLGGTLIGTARCMEFREREGRLQAAK	14	0	1400.78	280	293	yes	no	2	0.003435	116.55	35625000	0	0	0	0	0	0	0	0	0	0	0	0	0	0	0	0	0	0	0	27190	426003;426004;426005;426006;426007;426008;426009	5	281706;281707;281708;281709;281710	281706			0	0	0	0	0	0	0	0	0	0	0	0	0	0	0	0	0	0	0
ILYSYLEEGLECVK	A0A1C7GA07	A0A1C7GA07	ITIDYSGYTPFKGARILYSYLEEGLECVKS	RILYSYLEEGLECVKSKKIKDVCIWQGLEN	14	0	1714.85	19	32	yes	yes	2;3	0.003435	130.01	57294000	1215500	0	2517600	0	1710700	0	5752600	1547500	0	1300500	1981300	0	922330	0	0	0	0	0	0	32000	501676;501677;501678;501679;501680;501681;501682;501683;501684;501685;501686;501687;501688;501689;501690;501691;501692;501693;501694;501695;501696;501697;501698	16	329674;329675;329676;329677;329678;329679;329680;329681;329682;329683;329684;329685;329686;329687;329688;329689;329690;329691	329687			1990900	0	4623800	0	3591700	0	17633000	4507900	0	4230600	7048600	0	5696800	0	0	0	0	0	0	By matching	By MS/MS	By matching		By MS/MS		By MS/MS	By matching		By matching	By MS/MS		By MS/MS
VLLFSTEGDTDPER	A0A1C7IDD8	A0A1C7IDD8	YRELRSFLKLDDTAKVLLFSTEGDTDPERY	KVLLFSTEGDTDPERYKEIVWDGKQYE___	14	0	1577.76	377	390	yes	yes	2	0.003435	116.55	76585000	2199600	1725000	0	0	0	0	0	0	0	0	0	0	0	0	0	0	0	0	0	67156	1036500;1036501;1036502;1036503;1036504;1036505;1036506;1036507;1036508;1036509;1036510;1036511;1036512;1036513;1036514	7	680355;680356;680357;680358;680359;680360;680361	680355			3602900	2839600	0	0	0	0	0	0	0	0	0	0	0	0	0	0	0	0	0	By matching	By MS/MS	By MS/MS	By MS/MS
LSCHYETGESLPDDLIK	A0A099P6J4	A0A099P6J4;A0A1V2LL21;A0A1Z8JLQ0;A0A2U9R1V7	QLLEYFCWDESMLKKLSCHYETGESLPDDL	CHYETGESLPDDLIKSLVASKNVNGALFNL	17	0	1975.92	512	528	yes	no	3	0.0034359	84.195	60857000	0	0	0	0	0	0	0	0	0	0	0	0	0	0	0	0	0	0	0	41319	644000;644001;644002;644003;644004;644005;644006;644007	3	420580;420581;420582	420581			0	0	0	0	0	0	0	0	0	0	0	0	0	0	0	0	0	0	0
EVPISQWYQGVGK	A0A1C7FHK6	A0A1C7FHK6	ALDAVLRVRGPKGEREVPISQWYQGVGKVA	EREVPISQWYQGVGKVALAPYELLVKIVIP	13	0	1489.76	146	158	yes	yes	2	0.0034359	119.68	22646000	0	0	0	0	0	0	0	0	0	0	0	0	0	2529200	0	0	0	0	0	18825	293306;293307;293308;293309;293310	4	195191;195192;195193;195194	195193			0	0	0	0	0	0	0	0	0	0	0	0	0	4508500	0	0	0	0	0														By matching
IAQLEEQLDNETK	Q8VDD5	Q8VDD5;Q3UFT0;Q7TQJ6;Q99JJ3;Q811J9	VKSKYKASIAALEAKIAQLEEQLDNETKER	AKIAQLEEQLDNETKERQAASKQVRRTEKK	13	0	1529.76	1816	1828	yes	no	2	0.0034367	138.22	0	0	0	0	0	0	0	0	0	0	0	0	0	0	0	0	0	0	0	0	29117	455166	1	300121	300121			0	0	0	0	0	0	0	0	0	0	0	0	0	0	0	0	0	0	0								By MS/MS
EQFEQSVEALK	A0A099NZ71	A0A099NZ71	DAQSQSFAQLDASSKEQFEQSVEALKFHTK	ASSKEQFEQSVEALKFHTKSGGINHVFNAP	11	0	1306.64	118	128	yes	yes	2	0.0034368	133.99	86010000	0	0	0	0	0	0	0	0	0	0	0	0	0	0	0	0	0	0	0	17497	274353;274354;274355;274356;274357;274358;274359;274360;274361;274362	5	182667;182668;182669;182670;182671	182670			0	0	0	0	0	0	0	0	0	0	0	0	0	0	0	0	0	0	0
PGEVLLLENLR	A0A1B1S9Q8	A0A1B1S9Q8	APDCANAAEAAASLKPGEVLLLENLRFYPE	ASLKPGEVLLLENLRFYPEEEGKPVGIDKA	11	0	1251.72	105	115	yes	yes	2	0.0034368	133.99	9105600	0	0	0	0	0	0	0	0	0	0	0	0	0	2129000	0	1283700	0	0	0	49658	770719;770720;770721;770722;770723;770724	3	503012;503013;503014	503014			0	0	0	0	0	0	0	0	0	0	0	0	0	3795100	0	2203900	0	0	0														By matching		By matching
TYSPTADEETR	A0A2N8IYL9	A0A2N8IYL9	ERIVTKGFGKSQPRRTYSPTADEETRDEAR	QPRRTYSPTADEETRDEARKENRRAEMYLD	11	0	1268.55	116	126	yes	yes	2	0.0034368	133.99	21773000	0	0	0	0	0	0	0	0	0	0	0	0	0	0	0	0	0	0	0	63566	973465;973466;973467;973468;973469;973470	5	639145;639146;639147;639148;639149	639149			0	0	0	0	0	0	0	0	0	0	0	0	0	0	0	0	0	0	0
GGVNISVVHGK	G8B774	G8B774	GGQTMVLQNGTTFEKGGVNISVVHGKLPAQ	TFEKGGVNISVVHGKLPAQAVQRMRADHAN	11	0	1065.59	70	80	yes	yes	2	0.0034368	133.99	344990000	0	0	0	0	0	0	0	0	0	0	0	0	0	0	0	0	0	0	0	24079	374847;374848;374849;374850;374851;374852	4	247792;247793;247794;247795	247795			0	0	0	0	0	0	0	0	0	0	0	0	0	0	0	0	0	0	0
GATGTFGEASK	Q6FSA8	Q6FSA8;A0A0W0C854	NVVEVFKVFTNLDGKGATGTFGEASKAQLE	LDGKGATGTFGEASKAQLENEFGKGKKVEE	11	0	1024.48	78	88	yes	no	2	0.0034368	133.99	31533000	0	0	0	0	0	0	0	0	0	0	0	0	0	0	0	0	0	0	0	22676	353685;353686;353687;353688;353689	3	233809;233810;233811	233810			0	0	0	0	0	0	0	0	0	0	0	0	0	0	0	0	0	0	0
AAEAPAADQPK	A0A2N8IFF2	A0A2N8IFF2	AASALLAGVAGAQEKAAEAPAADQPKQEKE	AQEKAAEAPAADQPKQEKEITVSPEQMKKD	11	0	1067.52	26	36	yes	yes	2	0.0034368	133.99	140860000	3703100	5425600	5943200	3169800	0	3778700	0	0	0	6441300	0	0	17506000	0	0	0	0	0	0	199	4837;4838;4839;4840;4841;4842;4843;4844;4845;4846;4847;4848;4849;4850;4851	6	3274;3275;3276;3277;3278;3279	3277			6065600	8931200	10915000	7433900	0	9869000	0	0	0	20954000	0	0	108130000	0	0	0	0	0	0	By MS/MS	By MS/MS	By matching	By MS/MS		By matching				By matching			By matching
ELTSLAPSTMK	H9BUG1	H9BUG1;H9BUG7;H9BUH7;H9BUH6;H9BUH5;H9BUH4;H9BUH3;H9BUH2;H9BUH1;H9BUH0;H9BUG9;H9BUG8;H9BUH9;H9BUG5;H9BUH8;H9BUG4;H9BUG3;H9BUG2;H9BUG0;H9BUF9;H9BUF8;H9BUF7;H9BUF6;H9BUF5;H9BUG6;H9BUI0;H9BUF4	GGTTMYPGIGERMTKELTSLAPSTMKIKVV	RMTKELTSLAPSTMKIKVVAP_________	11	0	1176.61	294	304	yes	no	2	0.0034368	133.99	155020000	22163000	19687000	8993400	10374000	10468000	7411700	0	0	0	0	0	908720	0	37256000	0	1201900	4077300	2289600	0	16611	261315;261316;261317;261318;261319;261320;261321;261322;261323;261324;261325;261326;261327;261328;261329;261330;261331;261332;261333;261334;261335;261336;261337;261338;261339;261340;261341;261342	6	174037;174038;174039;174040;174041;174042	174042			36303000	32407000	16517000	24330000	21977000	19358000	0	0	0	0	0	3710200	0	66412000	0	2063500	15707000	11309000	0	By MS/MS	By MS/MS	By MS/MS	By matching	By MS/MS	By MS/MS						By matching		By MS/MS		By matching	By matching	By matching
VLADLAVSDEK	A0A2N8J074	A0A2N8J074	FMEGLKAANIDLDRKVLADLAVSDEKAFDA	LDRKVLADLAVSDEKAFDAIFAQAKKAIEA	11	0	1158.61	94	104	yes	yes	2	0.0034368	133.99	1302800000	31902000	44872000	34930000	56135000	46221000	40931000	24086000	28603000	24974000	24832000	37714000	31384000	16576000	0	5431300	8614400	0	0	0	66752	1029817;1029818;1029819;1029820;1029821;1029822;1029823;1029824;1029825;1029826;1029827;1029828;1029829;1029830;1029831;1029832;1029833;1029834;1029835;1029836;1029837;1029838;1029839;1029840;1029841;1029842;1029843;1029844;1029845;1029846;1029847;1029848;1029849;1029850;1029851;1029852;1029853;1029854;1029855;1029856;1029857;1029858;1029859;1029860;1029861;1029862;1029863;1029864;1029865;1029866;1029867;1029868;1029869;1029870;1029871;1029872;1029873;1029874;1029875;1029876;1029877;1029878;1029879;1029880	39	676000;676001;676002;676003;676004;676005;676006;676007;676008;676009;676010;676011;676012;676013;676014;676015;676016;676017;676018;676019;676020;676021;676022;676023;676024;676025;676026;676027;676028;676029;676030;676031;676032;676033;676034;676035;676036;676037;676038	676027			52256000	73864000	64151000	131650000	97042000	106900000	73831000	83324000	81536000	80781000	134170000	128140000	102380000	0	8741600	14789000	0	0	0	By MS/MS	By MS/MS	By matching	By MS/MS	By MS/MS	By MS/MS	By matching	By MS/MS	By MS/MS	By MS/MS	By MS/MS	By MS/MS	By MS/MS		By matching	By matching
LIGQENNYTYK	A0A1C7IDY7	A0A1C7IDY7	HLGVQVAGESLEPARLIGQENNYTYKFTIT	EPARLIGQENNYTYKFTITEESRDRDLIFF	11	0	1341.66	790	800	yes	yes	2	0.0034368	133.99	524530000	62447000	51346000	44955000	50044000	42801000	40644000	29377000	25607000	24104000	29118000	20721000	677160	10529000	0	0	0	0	0	0	38746	604128;604129;604130;604131;604132;604133;604134;604135;604136;604137;604138;604139;604140;604141;604142;604143;604144;604145;604146;604147;604148;604149;604150;604151;604152	12	394744;394745;394746;394747;394748;394749;394750;394751;394752;394753;394754;394755	394746			102290000	84521000	82562000	117360000	89860000	106150000	90047000	74595000	78696000	94722000	73716000	2764800	65031000	0	0	0	0	0	0	By MS/MS	By MS/MS	By MS/MS	By MS/MS	By MS/MS	By MS/MS	By matching	By MS/MS	By matching	By MS/MS	By matching	By matching	By MS/MS
IICHLHVGEEVER	A0A1C7HDG5	A0A1C7HDG5	PVITFVQIAGLVARRIICHLHVGEEVERGQ	RRIICHLHVGEEVERGQRYGFIRFGSRVDI	13	0	1589.8	161	173	yes	yes	4	0.0034372	94.538	11339000	0	0	0	0	0	0	0	0	0	0	0	0	0	0	0	0	0	0	0	30960	483709	2	318484;318485	318484			0	0	0	0	0	0	0	0	0	0	0	0	0	0	0	0	0	0	0
NSAAPAAEGEPFDK	A0A1C7HSE6	A0A1C7HSE6	VPYIATLIVLAFVSKNSAAPAAEGEPFDKG	KNSAAPAAEGEPFDKGKR____________	14	0	1402.64	301	314	yes	yes	2	0.0034376	116.54	11566000	0	0	0	0	0	0	0	0	1345900	0	0	0	0	0	0	0	0	0	0	48381	750530;750531;750532;750533;750534	3	489533;489534;489535	489535			0	0	0	0	0	0	0	0	4394100	0	0	0	0	0	0	0	0	0	0									By matching
AGNTTLIVGTDDDK	A0A1C7HNQ4	A0A1C7HNQ4	NYQVTRLATTGGFLRAGNTTLIVGTDDDKI	RAGNTTLIVGTDDDKIERAIEVIGEYSRRR	14	0	1418.69	39	52	yes	yes	2	0.0034381	137.4	53733000	0	0	0	0	0	0	0	0	0	0	0	0	0	0	0	0	0	0	0	2732	47451;47452;47453;47454;47455;47456	4	31324;31325;31326;31327	31324			0	0	0	0	0	0	0	0	0	0	0	0	0	0	0	0	0	0	0
HAVSSMTEGTQLLK	G8B8S1	G8B8S1	EDNSEKNILELSLPRHAVSSMTEGTQLLKT	RHAVSSMTEGTQLLKTPMHLNIDPHPFDPI	14	0	1500.76	83	96	yes	yes	2	0.0034381	137.4	0	0	0	0	0	0	0	0	0	0	0	0	0	0	0	0	0	0	0	0	27553	430812;430813	2	284800;284801	284801			0	0	0	0	0	0	0	0	0	0	0	0	0	0	0	0	0	0	0
HYPIKPVDHPYDASK	A0A2N8HXV5	A0A2N8HXV5	GKGWSAAWQSYSGEKHYPIKPVDHPYDASK	HYPIKPVDHPYDASKIFEQWVAGCICLALA	15	1	1765.88	120	134	yes	yes	4	0.0034387	97.273	46272000	0	0	0	0	0	0	0	0	0	1003100	1483600	2409300	0	0	0	0	0	0	0	28696	447375;447376;447377;447378;447379;447380;447381;447382;447383;447384;447385;447386;447387;447388	6	295329;295330;295331;295332;295333;295334	295331			0	0	0	0	0	0	0	0	0	3263200	5278100	9837200	0	0	0	0	0	0	0										By matching	By MS/MS	By matching
FDETVELHVK	A0A1C7GRT8	A0A174SX14;A0A1C7GRT8	TAEALDLCVKTGTTKFDETVELHVKLGVDG	TGTTKFDETVELHVKLGVDGRHADQQVRGA	10	0	1215.61	37	46	no	no	2;3	0.0034418	133.57	421160000	0	0	0	0	0	0	0	0	0	0	0	0	0	0	0	0	0	0	0	19763	308265;308266;308267;308268;308269;308270;308271;308272;308273;308274;308275;308276;308277;308278;308279;308280;308281;308282;308283;308284	15	205195;205196;205197;205198;205199;205200;205201;205202;205203;205204;205205;205206;205207;205208;205209	205203			0	0	0	0	0	0	0	0	0	0	0	0	0	0	0	0	0	0	0
CCFEGFYHEGQAK	Q6FP28	Q6FP28;A0A0W0CEV7	______________________________	GKCCFEGFYHEGQAKGTHKDVCGVDTYVTG	13	0	1631.65	9	21	yes	no	2	0.0034425	138.25	0	0	0	0	0	0	0	0	0	0	0	0	0	0	0	0	0	0	0	0	7556	122735;122736	2	80933;80934	80934			0	0	0	0	0	0	0	0	0	0	0	0	0	0	0	0	0	0	0
CQEPTCPEPDCYR	Q6FQ84	Q6FQ84;A0A0W0E0E2	NITIKLGYANAKIYKCQEPTCPEPDCYRSF	YKCQEPTCPEPDCYRSFKSDKEINPKCQRP	13	0	1710.64	143	155	yes	no	2	0.0034425	138.25	0	0	0	0	0	0	0	0	0	0	0	0	0	0	0	0	0	0	0	0	7897	127654;127655	2	84620;84621	84620			0	0	0	0	0	0	0	0	0	0	0	0	0	0	0	0	0	0	0
VNDPSIISFPVYGLLR	Q6FWE2	Q6FWE2;A0A0W0DC29	RIKLHINFPKNLLSKVNDPSIISFPVYGLL	NDPSIISFPVYGLLRHEHKNAMVNFSIQRW	16	0	1788.98	582	597	yes	no	2	0.003443	110.15	7651500	0	0	0	0	0	0	0	0	0	0	0	0	0	0	0	0	464460	0	317670	67703	1044827;1044828;1044829;1044830	2	685874;685875	685874			0	0	0	0	0	0	0	0	0	0	0	0	0	0	0	0	1789300	0	1849900																	By matching		By matching
WPTNDGLTTAFAENIK	Q6FLB6	Q6FLB6;A0A0W0ENP8	KLDPERKVNWSCIDRWPTNDGLTTAFAENI	PTNDGLTTAFAENIKKSLETYPKDIRDKVV	16	0	1776.87	186	201	yes	no	2	0.003443	115.24	10659000	0	0	0	0	0	0	0	0	0	0	0	0	0	0	0	0	0	0	0	70715	1096265;1096266;1096267	3	720753;720754;720755	720755			0	0	0	0	0	0	0	0	0	0	0	0	0	0	0	0	0	0	0
IDGSNYWMNEDGSYAK	A0A1C7I806	A0A1C7I806	DGNGVQAQGKTGLQKIDGSNYWMNEDGSYA	DGSNYWMNEDGSYAKSKWIVDGKKFYYFGA	16	0	1848.76	338	353	yes	yes	2	0.003443	110.15	107740000	2467100	2326200	3525000	2488800	3108200	765650	3063900	2976300	3079800	2821300	3206400	0	1403900	0	0	0	0	0	0	29484	459967;459968;459969;459970;459971;459972;459973;459974;459975;459976;459977;459978;459979;459980;459981;459982;459983;459984;459985;459986;459987;459988;459989;459990;459991;459992;459993;459994;459995;459996;459997;459998	21	303121;303122;303123;303124;303125;303126;303127;303128;303129;303130;303131;303132;303133;303134;303135;303136;303137;303138;303139;303140;303141;303142	303130			4041200	3829200	6473800	5836800	6525700	1999700	9391700	8670200	10055000	9177700	11407000	0	8671000	0	0	0	0	0	0	By MS/MS	By matching	By matching	By MS/MS	By MS/MS	By MS/MS	By MS/MS	By MS/MS	By matching	By matching	By MS/MS		By MS/MS
VSFPGSGIAAVASSPR	A0A1C7IEA3	A0A1C7IEA3	AGNPDLAYKFISTSKVSFPGSGIAAVASSP	SFPGSGIAAVASSPRNLADFRKHMAIQTIG	16	0	1501.79	259	274	yes	yes	2;3	0.003443	110.15	48875000	6169500	8254700	7605500	2364700	0	4953500	0	0	0	0	0	0	0	0	0	0	0	0	0	68645	1061988;1061989;1061990;1061991;1061992;1061993;1061994;1061995;1061996;1061997	6	697759;697760;697761;697762;697763;697764	697761			10106000	13588000	13968000	5545700	0	12937000	0	0	0	0	0	0	0	0	0	0	0	0	0	By MS/MS	By MS/MS	By MS/MS	By matching		By matching
ALPLGVGLNVNFPK	G8BD63	G8BD63;G8BD52	EFVNQLFKTQGDNSRALPLGVGLNVNFPKV	RALPLGVGLNVNFPKVGYENESCTDPAWVF	14	0	1437.83	212	225	yes	no	2	0.0034447	116.52	14104000	0	0	0	0	0	0	0	0	0	0	0	0	0	0	0	0	0	0	0	4337	74158;74159;74160	2	48858;48859	48859			0	0	0	0	0	0	0	0	0	0	0	0	0	0	0	0	0	0	0
VQVGAYQYLANAVR	A0A1C7I965	A0A1C7I965	KGFPAFILNEDGFYKVQVGAYQYLANAVRM	KVQVGAYQYLANAVRMEQTLRREGYSTWIT	14	0	1550.82	229	242	yes	yes	2	0.0034447	116.52	15436000	2275300	1970300	3024900	2745400	3445400	1974800	0	0	0	0	0	0	0	0	0	0	0	0	0	68495	1059908;1059909;1059910;1059911;1059912;1059913	6	696371;696372;696373;696374;696375;696376	696374			3727000	3243300	5555300	6438400	7233700	5157700	0	0	0	0	0	0	0	0	0	0	0	0	0	By matching	By MS/MS	By MS/MS	By MS/MS	By MS/MS	By MS/MS
TTLALHAIAEAQK	A0A1V0QE44	A0A1V0QE44	RGRITEIYGPESSGKTTLALHAIAEAQKKG	GKTTLALHAIAEAQKKGGIAALIDAEHAFD	13	0	1365.76	93	105	yes	yes	2;3	0.0034461	155.26	20631000	0	0	0	0	0	0	0	0	0	0	0	0	0	0	0	0	0	0	0	62747	958694;958695;958696;958697;958698;958699;958700;958701;958702	4	629053;629054;629055;629056	629056			0	0	0	0	0	0	0	0	0	0	0	0	0	0	0	0	0	0	0
DDPNDEDFNEEDK	A0A1Z8JHH4	A0A1Z8JHH4;A0A099P8X0	DDDLFNDPLIPTIDRDDPNDEDFNEEDKTN	DRDDPNDEDFNEEDKTNSPGEHEDDLHDTV	13	0	1580.58	169	181	yes	no	2	0.0034461	136.81	0	0	0	0	0	0	0	0	0	0	0	0	0	0	0	0	0	0	0	0	8703	139988	1	92815	92815			0	0	0	0	0	0	0	0	0	0	0	0	0	0	0	0	0	0	0
DALPTGALHTLEHLLAVNMR	A0A059N0L4	A0A059N0L4	ALVEKYDLRFLQPNKDALPTGALHTLEHLL	GALHTLEHLLAVNMRDELKGIIDISPMGCR	20	0	2171.15	45	64	yes	yes	3;4	0.0034488	71.558	20078000	0	0	0	0	0	0	0	0	0	0	0	0	0	0	0	0	0	0	0	8327	134744;134745;134746	2	89453;89454	89453			0	0	0	0	0	0	0	0	0	0	0	0	0	0	0	0	0	0	0
YVSVVPATEA	A0A1C7GXV9	A0A1C7GXV9	VDGTVSFKVGREDRRYVSVVPATEA_____	REDRRYVSVVPATEA_______________	10	0	1034.53	78	87	yes	yes	1	0.0034493	161.9	34929000	0	0	0	0	0	0	0	0	0	0	0	0	0	0	0	0	0	0	0	73595	1140191;1140192;1140193;1140194;1140195;1140196	1	750520	750520			0	0	0	0	0	0	0	0	0	0	0	0	0	0	0	0	0	0	0
YDLAVLDVMMPK	A0A1B1S9W7	A0A1B1S9W7	YPDGEAGYKAFLKGKYDLAVLDVMMPKKDG	KGKYDLAVLDVMMPKKDGFALAQEIRTVNS	12	0	1393.7	49	60	yes	yes	2	0.0034497	148.32	21997000	0	0	0	0	0	0	1276800	1460400	1549500	1232800	970410	733230	764040	0	0	0	0	0	0	71306	1104718;1104719;1104720;1104721;1104722;1104723;1104724;1104725;1104726;1104727;1104728;1104729;1104730;1104731;1104732;1104733	10	726373;726374;726375;726376;726377;726378;726379;726380;726381;726382	726380			0	0	0	0	0	0	3913700	4254400	5058900	4010400	3452300	2993700	4719100	0	0	0	0	0	0							By matching	By matching	By MS/MS	By matching	By matching	By MS/MS	By matching
LSQFTGAGYDIR	A0A1C7IH05	A0A1C7IH05	DHGPYSEFGDLLTMRLSQFTGAGYDIRNIR	TMRLSQFTGAGYDIRNIRNKSQTVCTNHAW	12	0	1326.66	502	513	yes	yes	2	0.0034497	125.75	7787000	2620900	0	0	1231600	1159900	2774600	0	0	0	0	0	0	0	0	0	0	0	0	0	41705	649267;649268;649269;649270	1	423629	423629			4293000	0	0	2888400	2435200	7246500	0	0	0	0	0	0	0	0	0	0	0	0	0	By matching			By matching	By matching	By MS/MS
AFNIYAIEEAAK	A0A1C7FX62	A0A1C7FX62	GTEGENVLNVWAWDKAFNIYAIEEAAKIYQ	WDKAFNIYAIEEAAKIYQKEHPDFKLNIVE	12	0	1338.68	52	63	yes	yes	2	0.0034497	125.75	838560000	68234000	72283000	40158000	71067000	59277000	71156000	22685000	18152000	20659000	19390000	14713000	12412000	5502600	0	0	0	0	0	0	2169	38431;38432;38433;38434;38435;38436;38437;38438;38439;38440;38441;38442;38443;38444;38445;38446;38447;38448;38449;38450;38451;38452;38453;38454;38455;38456;38457;38458;38459;38460;38461;38462;38463;38464;38465	19	25595;25596;25597;25598;25599;25600;25601;25602;25603;25604;25605;25606;25607;25608;25609;25610;25611;25612;25613	25600			111770000	118990000	73751000	166670000	124450000	185840000	69535000	52878000	67450000	63078000	52342000	50678000	33987000	0	0	0	0	0	0	By MS/MS	By MS/MS	By matching	By MS/MS	By MS/MS	By MS/MS	By MS/MS	By MS/MS	By MS/MS	By MS/MS	By MS/MS	By MS/MS	By MS/MS
VLSVGPVLGQVIK	A0A1C7HKA0	A0A1C7HKA0	TIPQDDKAALYPQMKVLSVGPVLGQVIKAV	MKVLSVGPVLGQVIKAVEESRPVSEIVAKY	13	0	1307.82	288	300	yes	yes	2	0.0034502	119.62	92085000	0	0	0	0	0	0	0	0	0	0	0	0	0	0	0	0	0	0	0	67375	1039805;1039806;1039807;1039808;1039809;1039810;1039811;1039812;1039813;1039814;1039815	7	682497;682498;682499;682500;682501;682502;682503	682503			0	0	0	0	0	0	0	0	0	0	0	0	0	0	0	0	0	0	0
MFDFEKPNIEIAEISEDK	A0A1C7G8Q0	A0A1C7G8Q0	______________________________	FEKPNIEIAEISEDKRYGKFVVEPLERGYG	18	1	2154.02	1	18	yes	yes	3	0.0034505	97.502	87909000	2572300	3952200	2194700	0	0	558290	5731500	3900800	4784700	4489100	0	343450	0	0	0	0	0	0	0	43883	680352;680353;680354;680355;680356;680357;680358;680359;680360;680361;680362;680363;680364;680365;680366	4	442744;442745;442746;442747	442746			4213400	6505800	4030600	0	0	1458100	17569000	11363000	15621000	14603000	0	1402300	0	0	0	0	0	0	0	By matching	By matching	By matching			By matching	By MS/MS	By matching	By MS/MS	By matching		By matching
IRDPHGPFAACHK	E9Q9C6	E9Q9C6;E9Q0B5;Q8K0P6;Q58E52;Q6IS34;Q7TNG6;Q8R1H9;Q8R0K8	AEETQAYEKNDACGKIRDPHGPFAACHKVL	GKIRDPHGPFAACHKVLSPLEYFRQCVYDM	13	1	1504.74	2231	2243	no	no	3	0.0034512	117.95	84312000	2865200	0	0	0	0	0	0	3806700	0	2447400	3365100	1434000	0	0	0	0	3580100	11135000	0	32962	516006;516007;516008;516009;516010;516011;516012;516013;516014;516015;516016	4	338961;338962;338963;338964	338963			4693200	0	0	0	0	0	0	11089000	0	7961500	11972000	5854800	0	0	0	0	13792000	54999000	0	By matching							By matching		By matching	By matching	By matching					By matching	By matching
SVVQDTDSLSEK	Q6FPL8	Q6FPL8;A0A0W0E5U7	LYAADGKKIDEDEVKSVVQDTDSLSEKEYK	EVKSVVQDTDSLSEKEYKYLSQYISAEHLT	12	0	1306.63	315	326	yes	no	2	0.0034518	125.74	76306000	0	0	0	0	0	0	0	0	0	0	0	0	0	0	0	0	0	0	2807500	58555	888706;888707;888708;888709;888710;888711;888712;888713;888714;888715	4	581585;581586;581587;581588	581586			0	0	0	0	0	0	0	0	0	0	0	0	0	0	0	0	0	0	16349000																			By MS/MS
FFNLPVDEYVSK	Q6FK31	Q6FK31;A0A0W0ER68	KAFDDSHAFDYITKKFFNLPVDEYVSKDRI	TKKFFNLPVDEYVSKDRINAITHYYVACYH	12	0	1456.72	36	47	yes	no	2	0.0034518	125.74	72306000	0	0	0	0	0	0	945600	699550	0	0	0	818200	0	0	0	0	3594400	2347300	2500800	20230	316494;316495;316496;316497;316498;316499;316500;316501;316502;316503;316504;316505;316506;316507	2	210068;210069	210068			0	0	0	0	0	0	2898500	2037900	0	0	0	3340700	0	0	0	0	13847000	11594000	14563000							By matching	By matching				By matching					By matching	By matching	By matching
MEEDGTFELLPK	A0A1C7GQT7	A0A1C7GQT7	TTIRTRIQRLAQLRKMEEDGTFELLPKKEV	LRKMEEDGTFELLPKKEVTKLQLEIEKLEK	12	0	1407.66	120	131	yes	yes	2	0.0034518	125.74	40793000	0	0	0	0	0	0	0	0	0	0	0	0	0	0	0	1021900	0	0	564180	43728	678243;678244;678245;678246;678247;678248;678249;678250;678251;678252;678253;678254;678255;678256	5	441412;441413;441414;441415;441416	441412			0	0	0	0	0	0	0	0	0	0	0	0	0	0	0	1754400	0	0	3285300																By matching			By matching
LECSEELGDLIK	A0A1Z8JLI0	A0A1Z8JLI0;A0A2U9R287;A0A099P4Z7;A0A1V2LKU7	QNRIETLEKYLKENKLECSEELGDLIKPAN	ENKLECSEELGDLIKPANITLALAVYYKSN	12	0	1404.68	449	460	yes	no	2	0.0034518	125.74	53857000	1059900	0	0	1184600	0	0	0	0	0	0	0	0	0	1484300	0	0	1241300	0	480380	37019	575560;575561;575562;575563;575564;575565;575566;575567;575568;575569;575570;575571;575572;575573;575574	4	376558;376559;376560;376561	376559			1736000	0	0	2778200	0	0	0	0	0	0	0	0	0	2645900	0	0	4782000	0	2797400	By matching			By matching										By matching			By matching		By matching
VGDYVDIVNSFK	A0A1B1S8M0	A0A1B1S8M0	EGIDLINDVENVNGKVGDYVDIVNSFKVFP	NGKVGDYVDIVNSFKVFPSVNFRISYKLF_	12	0	1354.68	321	332	yes	yes	2	0.0034518	125.74	30697000	0	0	0	0	564070	0	0	1228600	577030	1278200	1270400	0	0	0	647630	0	0	0	0	65645	1010636;1010637;1010638;1010639;1010640;1010641;1010642;1010643;1010644;1010645;1010646;1010647;1010648;1010649;1010650;1010651;1010652	5	663253;663254;663255;663256;663257	663256			0	0	0	0	1184300	0	0	3579100	1883900	4158000	4519300	0	0	0	1042400	0	0	0	0					By matching			By MS/MS	By matching	By matching	By MS/MS				By matching
FIDGCTTVAVER	A0A1C7FJF4	A0A1C7FJF4	QARAHAARVADDTQRFIDGCTTVAVERTIC	TQRFIDGCTTVAVERTICRLLGIDGVDASD	12	0	1366.66	30	41	yes	yes	2	0.0034518	125.74	322300000	0	0	0	0	0	0	1154100	1056200	834940	0	0	0	708840	0	0	0	0	0	0	20632	322759;322760;322761;322762;322763;322764;322765;322766;322767;322768;322769;322770;322771;322772;322773;322774;322775;322776;322777;322778;322779;322780;322781;322782;322783;322784;322785;322786;322787;322788;322789	21	213873;213874;213875;213876;213877;213878;213879;213880;213881;213882;213883;213884;213885;213886;213887;213888;213889;213890;213891;213892;213893	213880			0	0	0	0	0	0	3537700	3076700	2725900	0	0	0	4378100	0	0	0	0	0	0							By matching	By matching	By matching				By matching
DVSEFDTLADFK	A0A1C7FQ24	A0A1C7FQ24	VKAKELPEVDDEFAKDVSEFDTLADFKKDL	FAKDVSEFDTLADFKKDLGEKLKERRETQN	12	0	1385.64	256	267	yes	yes	2	0.0034518	125.74	17696000	0	0	0	0	0	0	0	0	0	0	0	0	0	0	0	0	0	0	0	12288	196840;196841;196842	2	131719;131720	131720			0	0	0	0	0	0	0	0	0	0	0	0	0	0	0	0	0	0	0
EQITDCAAEGYR	A0A1C7GL92	A0A1C7GL92	IRRSNKNCDRYRLTKEQITDCAAEGYRLGF	LTKEQITDCAAEGYRLGFRTFVLQGGEDPY	12	0	1411.6	90	101	yes	yes	2	0.0034518	125.74	17666000	0	0	0	0	0	0	0	0	0	0	0	0	0	0	0	0	0	0	0	17574	275538;275539;275540;275541	4	183417;183418;183419;183420	183418			0	0	0	0	0	0	0	0	0	0	0	0	0	0	0	0	0	0	0
NSEGTPILSVER	A0A1C7HFJ9	A0A1C7HFJ9	AVYETYEGLDIRLDKNSEGTPILSVERTPT	LDKNSEGTPILSVERTPTGSREITIDFSKF	12	0	1300.66	360	371	yes	yes	2	0.0034518	125.74	17981000	0	0	0	0	0	0	0	0	0	0	0	0	0	0	0	0	0	0	0	48418	751391;751392;751393	1	490036	490036			0	0	0	0	0	0	0	0	0	0	0	0	0	0	0	0	0	0	0
YDVSLPLDSLYK	A0A1Z8JR24	A0A1Z8JR24;A0A2U9QWW8;A0A099P6Y3;A0A1V2LKF5	EGIAEASQQFGGVYKYDVSLPLDSLYKLVE	VYKYDVSLPLDSLYKLVEETQERLKSFSLA	12	0	1411.72	399	410	yes	no	2	0.0034518	125.74	72511000	0	0	0	0	0	0	0	0	0	0	0	0	0	0	0	0	0	0	0	71404	1106598;1106599;1106600;1106601;1106602;1106603;1106604	4	727417;727418;727419;727420	727419			0	0	0	0	0	0	0	0	0	0	0	0	0	0	0	0	0	0	0
TYSCAENTGISK	Q6FSK0	Q6FSK0;A0A0W0D301	DEVFPQLLDLVQEKRTYSCAENTGISKVKT	EKRTYSCAENTGISKVKTLLNNMREEIASE	12	0	1329.59	719	730	yes	no	2	0.0034518	125.74	14124000	0	0	0	0	0	0	0	0	0	0	0	0	0	0	0	0	0	0	0	63559	973363;973364;973365;973366;973367;973368	4	639099;639100;639101;639102	639099			0	0	0	0	0	0	0	0	0	0	0	0	0	0	0	0	0	0	0
GFEVDFVSETGK	Q6FX51	Q6FX51;A0A0W0DQP5	FVVEAMHPFNLFTEKGFEVDFVSETGKYGW	TEKGFEVDFVSETGKYGWDEHSLIPDFLSG	12	0	1313.61	42	53	yes	no	2	0.0034518	125.74	195550000	897490	0	1151100	0	0	0	0	0	0	0	0	0	0	0	0	0	1680200	1311900	0	23610	367512;367513;367514;367515;367516;367517;367518;367519;367520;367521;367522;367523;367524;367525;367526;367527	7	243054;243055;243056;243057;243058;243059;243060	243056			1470100	0	2114000	0	0	0	0	0	0	0	0	0	0	0	0	0	6472600	6479800	0	By matching		By matching														By matching	By matching
SFQTESYAHTAK	A0A1C7IAI4	A0A1C7IAI4	______________________________	______________________________	12	0	1368.63	2	13	yes	yes	2;3	0.0034518	125.74	34032000	4261700	3746900	3598700	4327000	3441300	4018800	0	446830	1025400	0	0	613010	159070	0	0	1128900	0	0	0	55222	840937;840938;840939;840940;840941;840942;840943;840944;840945;840946;840947;840948;840949;840950;840951;840952;840953;840954;840955;840956;840957;840958;840959;840960;840961;840962;840963;840964;840965	7	549108;549109;549110;549111;549112;549113;549114	549109			6980600	6167800	6609100	10148000	7225000	10496000	0	1301700	3347700	0	0	2502900	982500	0	0	1938100	0	0	0	By matching	By MS/MS	By MS/MS	By MS/MS	By matching	By MS/MS		By matching	By matching			By matching	By matching			By matching
LDFALPVTTEQK	A0A2N8I2N8	A0A2N8I2N8	VQTGEQEGDEKHELKLDFALPVTTEQKRPS	ELKLDFALPVTTEQKRPSLKGYSGSVIKAT	12	0	1360.72	360	371	yes	yes	2	0.0034518	125.74	43099000	4561800	5198600	4660000	4289300	0	3554000	0	0	0	0	0	2484900	1444400	0	0	0	0	0	0	36594	569195;569196;569197;569198;569199;569200;569201;569202;569203;569204	5	372706;372707;372708;372709;372710	372707			7472200	8557500	8558300	10059000	0	9282200	0	0	0	0	0	10146000	8921300	0	0	0	0	0	0	By matching	By MS/MS	By MS/MS	By MS/MS		By matching						By MS/MS	By matching
AWIYNGEVLPTK	A0A1C7IFV5	A0A1C7IFV5	GFAEADTTYGKVGVKAWIYNGEVLPTKGTK	GVKAWIYNGEVLPTKGTKEGSDK_______	12	0	1389.73	199	210	yes	yes	2	0.0034518	125.74	433640000	7490200	10126000	6043500	5153300	4742900	4735100	4219100	7644000	5225200	4969000	4456900	0	1586500	0	0	0	0	0	0	7231	117704;117705;117706;117707;117708;117709;117710;117711;117712;117713;117714;117715;117716;117717;117718;117719;117720;117721;117722;117723;117724;117725;117726;117727;117728;117729;117730;117731;117732	7	77539;77540;77541;77542;77543;77544;77545	77543			12269000	16668000	11099000	12085000	9957800	12367000	12933000	22268000	17059000	16165000	15856000	0	9798700	0	0	0	0	0	0	By matching	By MS/MS	By matching	By matching	By matching	By matching	By matching	By matching	By MS/MS	By matching	By matching		By matching
SAPAYTVEEAVK	A0A1C7IA45	A0A1C7IA45	AFKEAMSELGIEMAKSAPAYTVEEAVKIAS	MAKSAPAYTVEEAVKIASELGYPCVIRPAY	12	0	1263.63	146	157	yes	yes	2	0.0034518	125.74	274430000	11927000	8201900	6345100	6430600	5817400	7453000	3188600	3131500	2722600	3322100	0	0	1044000	0	0	0	0	0	0	54177	826630;826631;826632;826633;826634;826635;826636;826637;826638;826639;826640;826641;826642;826643;826644;826645;826646;826647;826648;826649;826650;826651;826652;826653;826654;826655;826656	8	539782;539783;539784;539785;539786;539787;539788;539789	539784			19537000	13501000	11653000	15081000	12214000	19466000	9773900	9122400	8888900	10807000	0	0	6448200	0	0	0	0	0	0	By MS/MS	By MS/MS	By MS/MS	By matching	By MS/MS	By MS/MS	By matching	By matching	By matching	By matching			By matching
LLPYGAFVELEK	A0A2N8J108	A0A2N8J108	RKYPINSHVKGRVTKLLPYGAFVELEKGVE	VTKLLPYGAFVELEKGVEGLVHVSELSWVK	12	0	1377.75	281	292	yes	yes	2	0.0034518	125.74	390080000	39777000	32708000	21718000	13646000	26241000	22897000	4242400	4635700	3931500	5022000	3595000	2478500	2602600	0	0	0	0	0	0	39710	620285;620286;620287;620288;620289;620290;620291;620292;620293;620294;620295;620296;620297;620298;620299;620300;620301;620302;620303;620304;620305;620306;620307;620308;620309;620310;620311;620312	13	405092;405093;405094;405095;405096;405097;405098;405099;405100;405101;405102;405103;405104	405093			65155000	53841000	39886000	32003000	55092000	59801000	13004000	13504000	12836000	16337000	12789000	10120000	16075000	0	0	0	0	0	0	By matching	By MS/MS	By matching	By MS/MS	By MS/MS	By matching	By matching	By matching	By MS/MS	By matching	By MS/MS	By MS/MS	By MS/MS
QQMAEIEKSTEAAAQVTAVQTK	A0A2S5BIJ1	A0A2S5BIJ1	DIILGMEIQAPSVQRQQMAEIEKSTEAAAQ	KSTEAAAQVTAVQTKTTNVMGDEIQVVTTT	22	1	2361.18	1571	1592	yes	yes	2;3	0.0034526	96.707	3111500000	0	0	0	356200	0	0	0	0	0	0	0	0	0	0	0	0	0	0	0	52607	808695;808696;808697;808698;808699;808700;808701;808702;808703;808704;808705;808706;808707;808708;808709;808710;808711;808712;808713;808714;808715	4	527954;527955;527956;527957;527958;527959	527954			0	0	0	835360	0	0	0	0	0	0	0	0	0	0	0	0	0	0	0				By matching
HGIVAFDPTGEQFDPNR	A0A109FK49	A0A109FK49;A0A0P9IVE0	GVKLTKRGIEKVLSRHGIVAFDPTGEQFDP	IVAFDPTGEQFDPNRHEALYQAPVPGKEPG	17	0	1898.89	109	125	yes	no	2;3	0.0034538	117.98	21511000	0	0	0	0	0	0	0	0	0	0	0	0	0	0	0	0	0	0	0	27845	434601;434602;434603;434604;434605	3	287261;287262;287263;287264	287264			0	0	0	0	0	0	0	0	0	0	0	0	0	0	0	0	0	0	0
ELFPESEFYNEDGSGIPLPPDIATPVTK	Q6FT04	Q6FT04;A0A0W0D6J0	LHIVSGAILEPKVWRELFPESEFYNEDGSG	SGIPLPPDIATPVTKGQLKYLLNGSIGLPM	28	0	3061.48	150	177	yes	no	3	0.0034543	52.773	10636000	0	0	0	0	0	0	0	0	0	0	0	0	0	0	0	0	0	0	1207700	16092	252762;252763;252764;252765;252766	3	168470;168471;168472	168470			0	0	0	0	0	0	0	0	0	0	0	0	0	0	0	0	0	0	7032800																			By matching
GGFPGAENLLNQQFQTYLNQGDYTNAAK	G8B5B3	G8B5B3	NKLSNVPLAISLAGRGGFPGAENLLNQQFQ	FQTYLNQGDYTNAAKVAASSEQLRTQDTIN	28	0	3058.44	357	384	yes	yes	3	0.0034543	52.773	26086000	0	0	0	0	0	0	0	651730	0	0	0	0	0	0	0	0	0	0	0	23856	372049;372050;372051;372052;372053;372054;372055	3	246017;246018;246019	246018			0	0	0	0	0	0	0	1898600	0	0	0	0	0	0	0	0	0	0	0								By matching
GVFIMDNAEELIPEHFR	A0A1C7HWL3	A0A1C7HWL3	YYSQDYKKGLQLYSRGVFIMDNAEELIPEH	FIMDNAEELIPEHFRFVKGLVDSQDLSLNI	17	0	2015.98	323	339	yes	yes	3	0.0034545	84.14	60124000	0	0	0	0	0	0	323360	1675100	0	0	0	0	0	0	0	0	0	0	0	26818	419729;419730;419731;419732;419733;419734;419735;419736;419737;419738;419739;419740;419741	6	277567;277568;277569;277570;277571;277572	277572			0	0	0	0	0	0	991170	4879700	0	0	0	0	0	0	0	0	0	0	0							By matching	By matching
GENMIISTADSK	A0A1C7I9G6	A0A1C7I9G6	SYLGITLDEEANQKRGENMIISTADSKVKV	QKRGENMIISTADSKVKVAVVPTNEELAIC	12	0	1264.6	363	374	yes	yes	2	0.0034551	125.72	100770000	14369000	10525000	11387000	5049700	5417600	4223900	0	0	2388100	1191000	0	0	0	0	0	0	0	0	0	23386	363760;363761;363762;363763;363764;363765;363766;363767;363768;363769;363770;363771;363772;363773;363774;363775;363776;363777;363778;363779	9	240471;240472;240473;240474;240475;240476;240477;240478;240479	240476			23536000	17325000	20913000	11843000	11374000	11032000	0	0	7796800	3874400	0	0	0	0	0	0	0	0	0	By MS/MS	By MS/MS	By MS/MS	By MS/MS	By MS/MS	By MS/MS			By matching	By matching
VIFDNAEPLAK	A0A1C7GDY5	A0A1C7GDY5	YDQEKTDAIVRMFAKVIFDNAEPLAKLAVE	MFAKVIFDNAEPLAKLAVEESRMGVYEDKV	11	0	1215.65	37	47	yes	yes	1;2	0.0034554	149.33	2220700000	107580000	141110000	89217000	98518000	101010000	109010000	93971000	95419000	77772000	99120000	94306000	78979000	46158000	0	0	0	0	387850	0	66326	1022189;1022190;1022191;1022192;1022193;1022194;1022195;1022196;1022197;1022198;1022199;1022200;1022201;1022202;1022203;1022204;1022205;1022206;1022207;1022208;1022209;1022210;1022211;1022212;1022213;1022214;1022215;1022216;1022217;1022218;1022219;1022220;1022221;1022222;1022223;1022224;1022225;1022226;1022227;1022228;1022229;1022230;1022231;1022232;1022233;1022234	22	670847;670848;670849;670850;670851;670852;670853;670854;670855;670856;670857;670858;670859;670860;670861;670862;670863;670864;670865;670866;670867;670868	670847			176210000	232290000	163850000	231040000	212060000	284700000	288050000	277970000	253910000	322440000	335500000	322470000	285090000	0	0	0	0	1915700	0	By matching	By matching	By matching	By matching	By MS/MS	By MS/MS	By MS/MS	By MS/MS	By MS/MS	By MS/MS	By MS/MS	By MS/MS	By MS/MS					By matching
HYGALQGLNK	A0A1C7HIQ3	A0A1C7HIQ3;A0A1C7HR75	QLYLPVIKDWRLNERHYGALQGLNKKETAE	RLNERHYGALQGLNKKETAEKFGNEQVMIW	10	0	1099.58	89	98	no	no	2	0.0034563	144.38	76261000	2638900	1968800	2528000	1228900	1069000	0	0	0	0	0	1111100	0	0	0	0	0	0	0	0	28679	447234;447235;447236;447237;447238;447239;447240;447241;447242;447243;447244;447245;447246;447247;447248;447249;447250;447251;447252;447253;447254;447255	14	295241;295242;295243;295244;295245;295246;295247;295248;295249;295250;295251;295252;295253;295254	295250			4322600	3240900	4642700	2882100	2244300	0	0	0	0	0	3952700	0	0	0	0	0	0	0	0	By MS/MS	By MS/MS	By MS/MS	By MS/MS	By MS/MS						By matching
ATNEAVEQVLNK	A0A1C7GVK2	A0A1C7GVK2	AQKQVDYQTTRITVKATNEAVEQVLNKVGS	TVKATNEAVEQVLNKVGSLANVRFFYNHSE	12	0	1314.68	46	57	yes	yes	2	0.0034566	125.71	46808000	0	0	0	0	0	0	0	1189900	0	0	1231200	0	0	0	0	0	0	582670	1187800	6337	103604;103605;103606;103607;103608;103609;103610;103611;103612;103613;103614	2	68436;68437	68437			0	0	0	0	0	0	0	3466300	0	0	4380200	0	0	0	0	0	0	2878000	6916800								By matching			By matching							By matching	By matching
LCFYAWSPDEAK	A0A0N8PZU8	A0A0N8PZU8;CDR46241.1;M7XHB6	VYDFEYEKGEGKRNKLCFYAWSPDEAKIKD	RNKLCFYAWSPDEAKIKDKMLYASSKDALR	12	0	1485.66	80	91	yes	no	2	0.0034566	125.71	12405000	0	0	0	0	0	0	0	0	0	0	0	0	0	0	0	0	0	0	0	36393	565753;565754;565755;565756	2	370272;370273;370274	370274			0	0	0	0	0	0	0	0	0	0	0	0	0	0	0	0	0	0	0
SLSEATGAGVVR	A0A125PI97	A0A125PI97	LETMCALAAVEGAAKSLSEATGAGVVRAFG	AAKSLSEATGAGVVRAFGAKSGVTSSA___	12	0	1145.6	426	437	yes	yes	2	0.0034566	125.71	50414000	0	0	0	0	0	0	0	0	949820	0	0	0	0	0	0	0	8266800	0	0	56630	863800;863801;863802;863803;863804;863805;863806;863807;863808	2	564481;564482	564481			0	0	0	0	0	0	0	0	3101000	0	0	0	0	0	0	0	31847000	0	0									By matching								By matching
WLDVDAANAQAK	A0A1C7GS18	A0A1C7GS18	FKAVLEANSAKPVPKWLDVDAANAQAKVDA	VPKWLDVDAANAQAKVDALPTREEIDLEVD	12	0	1300.64	172	183	yes	yes	2	0.0034566	125.71	398180000	0	0	0	0	0	0	0	0	0	0	0	0	0	0	3275200	1019000	0	0	0	70598	1093314;1093315;1093316;1093317;1093318;1093319;1093320;1093321;1093322;1093323;1093324;1093325	3	718794;718795;718796	718796			0	0	0	0	0	0	0	0	0	0	0	0	0	0	5271400	1749400	0	0	0															By matching	By matching
FSVDDFCGAFIR	A0A1C7GUM5	A0A1C7GUM5	FGRNPKYTPPEDAARFSVDDFCGAFIRLET	AARFSVDDFCGAFIRLETGAVLDFRMSWAM	12	0	1432.64	223	234	yes	yes	2	0.0034566	125.71	5688400	0	0	0	0	0	0	0	0	0	0	0	0	0	0	0	0	0	0	0	21772	340644;340645;340646	1	225529	225529			0	0	0	0	0	0	0	0	0	0	0	0	0	0	0	0	0	0	0
ELEDFAFPDTEVILR	Q5A5V6	Q5A5V6;C4YH62	VERVTGCEVPTPYAKELEDFAFPDTEVILR	ELEDFAFPDTEVILRACKKVLSL_______	15	0	1792.89	357	371	no	no	2	0.0034566	129	0	0	0	0	0	0	0	0	0	0	0	0	0	0	0	0	0	0	0	0	15995	251402	1	167741	167741			0	0	0	0	0	0	0	0	0	0	0	0	0	0	0	0	0	0	0
APGFAHLAGLDK	Q91WD5	Q91WD5;D3YXT0	LVSDGSSRPYRCKIKAPGFAHLAGLDKMSK	KIKAPGFAHLAGLDKMSKGHMLADVVAIIG	12	0	1195.63	426	437	yes	no	2	0.0034566	125.71	15606000	0	0	0	0	0	0	0	0	0	0	0	0	0	0	0	0	0	0	0	5182	86610;86611;86612;86613;86614	2	57093;57094	57094			0	0	0	0	0	0	0	0	0	0	0	0	0	0	0	0	0	0	0
AGLLTNDFLLLR	A0A2N8I1K7	A0A2N8I1K7	KATVIIGGTATPIEKAGLLTNDFLLLRELE	IEKAGLLTNDFLLLRELELKKGEKAVVEME	12	0	1344.78	1484	1495	yes	yes	2	0.0034566	125.71	96462000	4901200	3625200	3527900	1237900	2310200	1891300	0	1170400	1100300	1243600	259010	810080	492620	0	0	0	0	0	0	2644	46262;46263;46264;46265;46266;46267;46268;46269;46270;46271;46272;46273;46274;46275;46276;46277;46278;46279;46280;46281;46282;46283;46284;46285;46286	6	30506;30507;30508;30509;30510;30511	30511			8028100	5967400	6479100	2903200	4850200	4939700	0	3409600	3592300	4045400	921430	3307500	3042600	0	0	0	0	0	0	By matching	By matching	By matching	By matching	By matching	By matching		By matching	By matching	By matching	By matching	By matching	By matching
DTGEFVINLVNK	A0A1C7G3S5	A0A1C7G3S5	SISVRKERFSHSIIRDTGEFVINLVNKRLV	IIRDTGEFVINLVNKRLVRATDYCGVKSGR	12	0	1347.7	63	74	yes	yes	2	0.0034566	125.71	10549000	6365000	0	0	4183500	0	0	0	0	0	0	0	0	0	0	0	0	0	0	0	11855	189243;189244	2	126115;126116	126116			10426000	0	0	9811000	0	0	0	0	0	0	0	0	0	0	0	0	0	0	0	By MS/MS			By MS/MS
AVAAGEPDGFVK	A0A2N8IF99	A0A2N8IF99	VEYKVGKFPFQAIGKAVAAGEPDGFVKTLY	IGKAVAAGEPDGFVKTLYGAKNGELLGAHI	12	0	1159.59	385	396	yes	yes	2	0.0034566	125.71	446350000	32364000	26533000	21726000	21209000	21271000	17899000	0	0	0	9653200	10889000	12625000	7024600	0	0	0	0	0	0	6492	106576;106577;106578;106579;106580;106581;106582;106583;106584;106585;106586;106587;106588;106589;106590;106591;106592;106593;106594;106595;106596;106597;106598;106599;106600;106601;106602;106603;106604;106605;106606	7	70493;70494;70495;70496;70497;70498;70499	70498			53012000	43677000	39901000	49739000	44657000	46747000	0	0	0	31403000	38738000	51547000	43387000	0	0	0	0	0	0	By matching	By matching	By MS/MS	By matching	By matching	By MS/MS				By matching	By matching	By matching	By matching
DIEGIMENITNSAVEEK	A0A099P576	A0A099P576	FQADRELYTKLIKERDIEGIMENITNSAVE	EGIMENITNSAVEEKILQRLLIKAKTYGTD	17	0	1890.89	183	199	yes	yes	2	0.0034568	105.66	9132400	0	0	0	0	0	0	0	0	0	0	0	0	0	0	0	0	0	0	0	9791	158695;158696;158697	1	105762;105763	105763			0	0	0	0	0	0	0	0	0	0	0	0	0	0	0	0	0	0	0
VSVVGAGVSSNPGVAAK	A0A1C7I9U8	A0A1C7I9U8	VIGNANVGCEEDVAKVSVVGAGVSSNPGVA	VVGAGVSSNPGVAAKMFEALSNAGINTDMV	17	0	1497.82	340	356	yes	yes	2	0.0034568	105.66	33445000	0	0	0	0	0	0	0	0	0	0	0	0	0	0	0	0	0	0	0	68926	1066348;1066349;1066350;1066351;1066352;1066353;1066354;1066355	4	700617;700618;700619;700620	700619			0	0	0	0	0	0	0	0	0	0	0	0	0	0	0	0	0	0	0
EDYDNCGCGIMTDEIIR	A0A1C7IBL4	A0A1C7IBL4	RVALYGVDFLMEKKKEDYDNCGCGIMTDEI	YDNCGCGIMTDEIIRQREEISMQYRALADM	17	0	2059.83	197	213	yes	yes	2	0.0034568	105.66	22887000	0	0	0	0	0	0	0	0	0	0	0	0	0	0	0	0	0	0	0	13729	219064;219065;219066;219067;219068;219069;219070	6	146169;146170;146171;146172;146173;146174	146174			0	0	0	0	0	0	0	0	0	0	0	0	0	0	0	0	0	0	0								By MS/MS
NTAIAPAPDGIALTIPK	A0A1C7I5W7	A0A1C7I5W7	QFNSLFFARVDAYARNTAIAPAPDGIALTI	AIAPAPDGIALTIPKDTDNTLIRLSCAAAE	17	0	1661.94	1350	1366	yes	yes	2	0.0034568	105.66	71564000	5428500	6165500	5643400	3281700	2654200	0	2398500	2066300	2366500	2488500	1968400	1926300	881600	0	0	0	0	0	0	48655	755676;755677;755678;755679;755680;755681;755682;755683;755684;755685;755686;755687;755688;755689;755690;755691;755692;755693;755694;755695;755696;755697	12	492843;492844;492845;492846;492847;492848;492849;492850;492851;492852;492853;492854	492851			8891800	10149000	10364000	7696300	5572400	0	7351900	6019400	7726400	8095200	7002600	7864900	5445200	0	0	0	0	0	0	By MS/MS	By MS/MS	By MS/MS	By MS/MS	By matching		By matching	By MS/MS	By matching	By matching	By MS/MS	By MS/MS	By MS/MS
TSSFTEYTVVPEIAAVK	E9Q4Y1	E9Q4Y1;E9Q5Z6;A1L3C0;Q9D932	SRFSCRGQKIYHSFRTSSFTEYTVVPEIAA	SFTEYTVVPEIAAVKIDDAAPMDKVCLISC	17	0	1840.95	144	160	yes	no	2	0.0034586	105.65	14691000	0	0	0	2559100	0	0	0	0	0	0	0	0	0	1744900	0	0	0	0	0	62503	953626;953627;953628;953629	2	625522;625523	625523			0	0	0	6001700	0	0	0	0	0	0	0	0	0	3110400	0	0	0	0	0				By matching										By matching
TGMGTDVGGGTNFSIPR	A0A1B1S705	A0A1B1S705	EFKYWEAKEPSRPVRTGMGTDVGGGTNFSI	MGTDVGGGTNFSIPRQLNEAYKVAMLQMKN	17	0	1665.78	335	351	yes	yes	2	0.0034586	107.53	15313000	1458900	1350500	0	0	0	1073600	0	0	0	0	0	0	1125400	0	0	0	0	0	0	60422	918659;918660;918661;918662;918663;918664;918665;918666;918667;918668	7	602026;602027;602028;602029;602030;602031;602032	602031			2389700	2223100	0	0	0	2804000	0	0	0	0	0	0	6951000	0	0	0	0	0	0	By matching	By MS/MS	By MS/MS			By MS/MS							By matching
WDDQNCGGGLR	A0A099P0Y5	A0A099P0Y5;A0A2U9R2M8	YAQLAMNVYNNMAPRWDDQNCGGGLRWQIL	MAPRWDDQNCGGGLRWQILDTMNGWDYKSM	11	0	1276.53	161	171	yes	no	2	0.0034588	133.86	149240000	0	0	0	0	0	0	0	0	0	0	0	0	741950	0	0	0	0	0	0	70407	1090495;1090496;1090497;1090498;1090499;1090500;1090501;1090502;1090503;1090504	4	716995;716996;716997;716998	716998			0	0	0	0	0	0	0	0	0	0	0	0	4582700	0	0	0	0	0	0													By matching
NFGAVGIGLCR	A0A1C7H1Y0	A0A1C7H1Y0	VRTNADTPHDAEVARNFGAVGIGLCRTEHM	EVARNFGAVGIGLCRTEHMFFEGEKIKAMR	11	0	1162.59	585	595	yes	yes	2	0.0034588	133.86	100510000	0	0	0	0	0	0	0	0	0	508690	0	858320	0	0	0	0	0	0	0	46445	719956;719957;719958;719959;719960;719961	3	468867;468868;468869	468869			0	0	0	0	0	0	0	0	0	1654800	0	3504500	0	0	0	0	0	0	0										By matching		By matching
VNNFAHVNHTTAEPR	A0A1B1SCW2	A0A1B1SCW2	VYGIIGDVSYDPQSRVNNFAHVNHTTAEPR	VNNFAHVNHTTAEPRLGVMTCISGTGILNS	15	0	1705.83	283	297	yes	yes	4	0.0034589	88.561	20811000	3702500	6060900	5930200	0	1465300	677750	0	0	0	0	759090	0	429490	0	0	0	0	0	0	67830	1046643;1046644;1046645;1046646;1046647;1046648;1046649;1046650;1046651;1046652	3	687034;687035;687036	687035			6064700	9977000	10891000	0	3076400	1770100	0	0	0	0	2700500	0	2652700	0	0	0	0	0	0	By MS/MS	By MS/MS	By MS/MS		By matching	By matching					By matching		By matching
IISDEIHFDIIMPGFK	A0A1C7GLL1	A0A1C7GLL1	ELTRICDICRKHKVRIISDEIHFDIIMPGF	ISDEIHFDIIMPGFKHTTIHNVAKPSDNII	16	0	1873.96	200	215	yes	yes	3	0.0034607	86.214	20833000	0	0	0	0	0	0	0	0	0	0	0	0	0	0	0	0	0	0	0	31261	488797;488798;488799;488800;488801;488802;488803	3	321767;321768;321769	321769			0	0	0	0	0	0	0	0	0	0	0	0	0	0	0	0	0	0	0
DGTPQPWLEDGGSIPGK	A0A2N8IUV3	A0A2N8IUV3	LVYNYRADLTKGARKDGTPQPWLEDGGSIP	TPQPWLEDGGSIPGKNTAVVTGVCLANNKE	17	0	1752.83	117	133	yes	yes	2	0.0034615	117.95	54025000	3002900	2218300	2299300	2639700	2284700	2281100	2531500	2251300	2187200	2158200	3304300	3313600	1276000	0	0	0	0	0	0	9572	154706;154707;154708;154709;154710;154711;154712;154713;154714;154715;154716;154717;154718;154719;154720;154721;154722;154723;154724;154725;154726;154727	12	103127;103128;103129;103130;103131;103132;103133;103134;103135;103136;103137;103138	103132			4918700	3651600	4222800	6190700	4796700	5957800	7759700	6558400	7140700	7020900	11755000	13529000	7881300	0	0	0	0	0	0	By matching	By matching	By matching	By matching	By matching	By matching	By MS/MS	By MS/MS	By matching	By MS/MS	By MS/MS	By matching	By MS/MS
ILDGFASGNIPK	A0A099NPG4	A0A099NPG4;A0A099P2U5	DDFYEDLKTKEEVIKILDGFASGNIPKPGS	VIKILDGFASGNIPKPGSSRRESCEPFSGP	12	0	1230.66	39	50	yes	no	2	0.0034629	125.68	33374000	0	0	0	0	0	0	0	0	1005400	0	0	0	0	0	0	0	0	0	0	31487	491973;491974;491975;491976;491977	2	323743;323744	323743			0	0	0	0	0	0	0	0	3282400	0	0	0	0	0	0	0	0	0	0									By matching
VLDADDQEIDLK	A0A1C7GNF9	A0A1C7GNF9	KVLIKELQSLGLDVKVLDADDQEIDLKQTF	DVKVLDADDQEIDLKQTFDDDDMGLSRGGN	12	0	1372.67	1164	1175	yes	yes	2	0.0034629	125.68	81848000	0	0	0	0	0	0	0	0	1474700	0	0	681800	0	0	0	0	0	0	0	66814	1030945;1030946;1030947;1030948;1030949;1030950;1030951;1030952;1030953;1030954	7	676780;676781;676782;676783;676784;676785;676786	676786			0	0	0	0	0	0	0	0	4814700	0	0	2783800	0	0	0	0	0	0	0									By matching			By matching
EANSQELADNLK	A0A1C7HG14	A0A1C7HG14	PIKAAFFVGTTMFQREANSQELADNLKKLE	FQREANSQELADNLKKLELCVVQDVLPQEI	12	0	1330.64	522	533	yes	yes	2	0.0034629	125.68	35460000	0	0	0	0	0	0	0	0	0	0	0	0	0	0	0	0	0	0	0	13120	209941;209942;209943;209944;209945;209946;209947;209948;209949	2	140111;140112	140112			0	0	0	0	0	0	0	0	0	0	0	0	0	0	0	0	0	0	0
IVYGALEEIQTK	A0A1C7HJY7	A0A1C7HJY7	VNMIMLDGKKAVAERIVYGALEEIQTKSGK	AERIVYGALEEIQTKSGKDPLEVFTTALNN	12	0	1362.74	42	53	yes	yes	2	0.0034629	125.68	192600000	0	0	0	0	0	0	0	0	0	0	0	0	0	0	0	0	0	0	0	34224	535880;535881;535882;535883;535884;535885;535886;535887;535888;535889;535890;535891;535892;535893;535894;535895;535896;535897	11	351915;351916;351917;351918;351919;351920;351921;351922;351923;351924;351925	351925			0	0	0	0	0	0	0	0	0	0	0	0	0	0	0	0	0	0	0
AATTPVLTQSFK	A0A1C7HU31	A0A1C7HU31	SKEFPCDGIIAVNDKAATTPVLTQSFKAST	NDKAATTPVLTQSFKASTNKKVFVWTLEHF	12	0	1262.69	36	47	yes	yes	2	0.0034629	125.68	1930800000	0	741850	0	0	0	0	0	0	453920	548430	528410	0	0	0	0	0	0	0	0	749	14599;14600;14601;14602;14603;14604;14605;14606;14607;14608;14609;14610;14611;14612;14613;14614;14615	4	9762;9763;9764;9765	9765			0	1221200	0	0	0	0	0	0	1482000	1784100	1879800	0	0	0	0	0	0	0	0		By matching							By matching	By matching	By matching
GGLSAGDAGSDK	A0A2U9R1U5	A0A2U9R1U5;A0A1V2LNG2;A0A099P2G9;A0A1Z8JLC2	NNMDFSELAKQFGGKGGLSAGDAGSDKFGD	GGKGGLSAGDAGSDKFGDLANAEFSSSGDE	12	0	1033.47	165	176	yes	no	2	0.0034629	125.68	13935000	0	0	0	0	0	0	0	0	0	0	0	0	387160	0	0	0	0	0	0	23924	372931;372932;372933;372934	2	246572;246573	246573			0	0	0	0	0	0	0	0	0	0	0	0	2391300	0	0	0	0	0	0													By matching
DLYGLVEAANEK	G8B6Y4	G8B6Y4	MNGGVYKYDVSIPLKDLYGLVEAANEKLAE	PLKDLYGLVEAANEKLAEANLVDFEDGAKP	12	0	1320.66	410	421	yes	yes	2	0.0034629	125.68	23746000	0	0	0	0	0	0	0	0	0	0	0	0	0	0	0	0	0	0	0	10771	174070;174071;174072;174073	3	116023;116024;116025	116023			0	0	0	0	0	0	0	0	0	0	0	0	0	0	0	0	0	0	0
ELPTDTVLEELK	G8B835	G8B835	KWLSKDGDKLIANVKELPTDTVLEELKAIK	NVKELPTDTVLEELKAIKENGSLDDKKELT	12	0	1385.73	129	140	yes	yes	2	0.0034629	125.68	54711000	0	0	0	0	0	0	0	0	0	0	0	0	0	0	0	0	0	0	0	16482	259371;259372;259373	1	172758	172758			0	0	0	0	0	0	0	0	0	0	0	0	0	0	0	0	0	0	0
NILIIDEVDDTR	G8BE86	G8BE86	QWIDYAQSKIDLVGKNILIIDEVDDTRTTL	VGKNILIIDEVDDTRTTLHYAVSELKKDVE	12	0	1414.73	104	115	yes	yes	2	0.0034629	125.74	24289000	0	0	0	0	0	0	0	0	0	0	0	0	0	0	0	0	0	0	0	46999	727693;727694;727695;727696;727697	6	473999;474000;474001;474002;474003;474004	474002			0	0	0	0	0	0	0	0	0	0	0	0	0	0	0	0	0	0	0
EIANILASSPNR	G8BJE4	G8BJE4	KSRDYVELKRLDTAREIANILASSPNRIIL	TAREIANILASSPNRIILDNDTLLLNTVAD	12	0	1283.68	274	285	yes	yes	2	0.0034629	125.68	43208000	0	0	0	0	0	0	0	0	0	0	0	0	0	0	0	0	0	0	0	15194	239883;239884	2	160234;160235	160234			0	0	0	0	0	0	0	0	0	0	0	0	0	0	0	0	0	0	0
VIEIPNLGCHEK	Q6FSV1	Q6FSV1;A0A0W0D5Q0	TAFALSPPVKPFVGRVIEIPNLGCHEKDFA	VGRVIEIPNLGCHEKDFAAVHRKGSKHKHD	12	0	1407.72	207	218	yes	no	2;3	0.0034629	125.68	221360000	0	0	0	0	0	0	0	0	0	0	0	0	0	0	0	0	930230	0	0	66297	1021583;1021584;1021585;1021586;1021587;1021588;1021589;1021590;1021591	7	670430;670431;670432;670433;670434;670435;670436	670436			0	0	0	0	0	0	0	0	0	0	0	0	0	0	0	0	3583600	0	0																	By matching
LNNVFVIGEQGK	Q6FTT4	Q6FTT4;A0A0W0CEK0	LVHVKDSLDNTFVTRLNNVFVIGEQGKPYI	VTRLNNVFVIGEQGKPYISLPKGKGIKLTI	12	0	1316.71	222	233	yes	no	2	0.0034629	125.68	230450000	0	0	0	0	0	0	0	0	0	501210	0	0	0	0	0	0	16547000	0	0	40329	629156;629157;629158;629159;629160;629161;629162;629163;629164;629165;629166;629167;629168;629169;629170;629171;629172	3	410731;410732;410733;410734	410734			0	0	0	0	0	0	0	0	0	1630500	0	0	0	0	0	0	63747000	0	0										By matching							By matching
AGEAVYSEEGSR	A0A1C7GAK9	A0A1C7GAK9	RHGTKFNGAPYIEQRAGEAVYSEEGSRQVM	EQRAGEAVYSEEGSRQVMEQVAYYKRNARV	12	0	1253.55	297	308	yes	yes	2	0.0034629	125.68	10273000	1087900	1085300	801370	0	0	0	717000	680560	810600	805000	0	532930	0	0	0	0	0	0	0	2392	42008;42009;42010;42011;42012;42013;42014;42015;42016;42017;42018;42019	3	27834;27835;27836	27836			1782000	1786600	1471700	0	0	0	2197800	1982600	2646500	2618700	0	2175900	0	0	0	0	0	0	0	By matching	By matching	By MS/MS				By matching	By matching	By matching	By matching		By matching
DTAGYAGTELHR	A0A1C7G5H1	A0A1C7G5H1	KVKGFKEWYFGGILKDTAGYAGTELHRRTV	ILKDTAGYAGTELHRRTVGMANVVDVTAIQ	12	0	1289.6	334	345	yes	yes	2	0.0034629	139.43	25402000	1438500	1272000	0	0	0	0	1919700	2159800	1640100	1674700	1923200	1344600	0	0	0	0	0	0	0	11769	188362;188363;188364;188365;188366;188367;188368;188369;188370;188371;188372;188373;188374;188375;188376;188377;188378	9	125592;125593;125594;125595;125596;125597;125598;125599;125600	125595			2356300	2093900	0	0	0	0	5884300	6291700	5354700	5448000	6841800	5489800	0	0	0	0	0	0	0	By matching	By matching					By MS/MS	By MS/MS	By MS/MS	By MS/MS	By MS/MS	By MS/MS
SSGVPVVCCGEK	A0A1C7G0B2	A0A1C7G0B2	FYICNHCGNIIAYVKSSGVPVVCCGEKMQE	YVKSSGVPVVCCGEKMQELVPNTTDAAVEK	12	0	1277.57	18	29	yes	yes	2	0.0034629	125.68	113100000	2555000	3088400	7367000	4533600	3857500	1089300	0	0	0	5868900	4554500	4106800	2838100	0	0	0	0	0	0	57639	876215;876216;876217;876218;876219;876220;876221;876222;876223;876224;876225;876226;876227;876228;876229;876230;876231;876232;876233;876234;876235;876236	11	573063;573064;573065;573066;573067;573068;573069;573070;573071;573072;573073	573070			4185100	5083900	13530000	10632000	8098700	2844900	0	0	0	19092000	16203000	16768000	17529000	0	0	0	0	0	0	By matching	By MS/MS	By matching	By matching	By MS/MS	By MS/MS				By matching	By MS/MS	By matching	By MS/MS
VFEGENFQLNIIDTPGHVDFTAEVER	A0A2N8I0Y2	A0A2N8I0Y2	VTTNWKQVKNEGISKVFEGENFQLNIIDTP	IDTPGHVDFTAEVERSLRVLDGAIVVFCGV	26	0	2975.43	90	115	yes	yes	3	0.003468	82.885	0	0	0	0	0	0	0	0	0	0	0	0	0	0	0	0	0	0	0	0	65321	1005104	1	659916	659916			0	0	0	0	0	0	0	0	0	0	0	0	0	0	0	0	0	0	0
DSDTTMTGTEEEDK	Q6FP93	Q6FP93;A0A0W0E829	TNEDDEADNKELDNKDSDTTMTGTEEEDKE	KDSDTTMTGTEEEDKELEEAQKRNFEAAVL	14	0	1557.6	373	386	yes	no	2	0.0034684	138.25	0	0	0	0	0	0	0	0	0	0	0	0	0	0	0	0	0	0	0	0	11551	185284	1	123558	123558			0	0	0	0	0	0	0	0	0	0	0	0	0	0	0	0	0	0	0
VQALTQHFIDK	A0A1C7IDP8	A0A1C7IDP8	FYACYDEEGNVSGERVQALTQHFIDKGVKG	SGERVQALTQHFIDKGVKGVYVNGSSGECI	11	0	1298.7	29	39	yes	yes	3	0.0034692	107.34	31780000	9722700	4226200	0	6643600	5472800	5715200	0	0	0	0	0	0	0	0	0	0	0	0	0	68279	1056313;1056314;1056315;1056316;1056317	5	694116;694117;694118;694119;694120	694120			15926000	6956700	0	15581000	11490000	14927000	0	0	0	0	0	0	0	0	0	0	0	0	0	By MS/MS	By MS/MS		By MS/MS	By MS/MS	By MS/MS
QSALDAQALAAAGR	A0A174WHY7	A0A174WHY7	RVQVVNNQRISVTLRQSALDAQALAAAGRS	RQSALDAQALAAAGRSAAEIKALLEQTKFD	14	0	1341.7	138	151	yes	yes	2	0.0034698	137.01	0	0	0	0	0	0	0	0	0	0	0	0	0	0	0	0	0	0	0	0	52706	809553	1	528478	528478			0	0	0	0	0	0	0	0	0	0	0	0	0	0	0	0	0	0	0
YSYDYYGNVINAR	A0A1C7H6W1	A0A1C7H6W1	YEKYGHAQAVKKGDKYSYDYYGNVINARAW	DKYSYDYYGNVINARAWAQYSRNFGNFGAN	13	0	1596.72	544	556	yes	yes	2	0.00347	119.53	12382000	0	0	0	0	0	0	0	0	0	0	0	0	0	0	0	0	0	0	0	73247	1135025;1135026;1135027	2	746897;746898	746897			0	0	0	0	0	0	0	0	0	0	0	0	0	0	0	0	0	0	0
GTTESMDQFIVVIEPGAR	A0A1C7I6P7	A0A1C7I6P7	VVIMDMEAGLEHLGRGTTESMDQFIVVIEP	ESMDQFIVVIEPGARSVQTYKNVKRLAKDL	18	0	1948.96	151	168	yes	yes	2	0.00347	99.481	17198000	0	0	0	0	0	0	0	0	0	0	0	0	0	0	0	0	0	0	0	26592	415426;415427;415428;415429;415430;415431;415432	4	274668;274669;274670;274671	274669			0	0	0	0	0	0	0	0	0	0	0	0	0	0	0	0	0	0	0
VYVQEDIYDDFIK	Q6FTY8	Q6FTY8;A0A0W0CKZ1	GIFYNSGQNCTANSRVYVQEDIYDDFIKRF	SRVYVQEDIYDDFIKRFTEHTKENWKFGSK	13	0	1645.79	308	320	yes	no	2	0.00347	119.53	101140000	0	0	0	0	0	0	0	0	0	0	0	0	0	0	0	0	0	1333200	0	70318	1089070;1089071;1089072;1089073;1089074;1089075;1089076;1089077;1089078;1089079;1089080;1089081;1089082;1089083;1089084	7	716083;716084;716085;716086;716087;716088;716089	716088			0	0	0	0	0	0	0	0	0	0	0	0	0	0	0	0	0	6585300	0																		By MS/MS
LIAEWDALTPEDK	A0A2N8HX78	A0A2N8HX78	AGREQWALSESQYGKLIAEWDALTPEDKEK	GKLIAEWDALTPEDKEKLRNNLASIQLGEL	13	0	1499.75	457	469	yes	yes	2	0.00347	119.53	33510000	3499000	3586000	2679300	3884500	3244500	3127400	2261200	1870900	2470100	0	0	2127100	1166900	0	0	0	0	0	0	38518	600855;600856;600857;600858;600859;600860;600861;600862;600863;600864;600865;600866;600867	10	392666;392667;392668;392669;392670;392671;392672;392673;392674;392675	392670			5731300	5903000	4920600	9110000	6811800	8168000	6931200	5450300	8064300	0	0	8684800	7207200	0	0	0	0	0	0	By matching	By MS/MS	By MS/MS	By MS/MS	By matching	By matching	By matching	By MS/MS	By MS/MS			By MS/MS	By MS/MS
LIDGTVFDSSVER	A0A1B1SBE4	A0A1B1SBE4	MPAATDSVTVHYTGKLIDGTVFDSSVERGE	GKLIDGTVFDSSVERGEPATFGVTQVIPGW	13	0	1436.71	130	142	yes	yes	2	0.00347	119.53	28610000	5206700	4471600	8748500	1077300	1115500	0	0	0	0	0	0	2519700	988370	0	0	0	0	0	0	38580	601743;601744;601745;601746;601747;601748;601749;601750;601751	2	393233;393234	393234			8528500	7360800	16067000	2526500	2341900	0	0	0	0	0	0	10288000	6104600	0	0	0	0	0	0	By MS/MS	By matching	By MS/MS	By matching	By matching							By matching	By matching
EGLLHISQIAHER	A0A1C7HIZ9	A0A1C7HIZ9	KILDFGAFVQVLPGREGLLHISQIAHERVA	GREGLLHISQIAHERVAKVADHLKEGQEVR	13	0	1501.8	651	663	yes	yes	4	0.0034717	94.402	46212000	0	0	0	0	0	0	0	0	0	0	0	0	0	0	0	0	0	0	0	14799	233876;233877;233878;233879;233880;233881;233882;233883	10	156238;156239;156240;156241;156242;156243;156244;156245;156246;156247	156247			0	0	0	0	0	0	0	0	0	0	0	0	0	0	0	0	0	0	0
ETIVGFQTDKPFK	A0A1C7G6Q7	A0A1C7G6Q7	STITSHGPGYLNKDRETIVGFQTDKPFKRS	DRETIVGFQTDKPFKRSLQPYGGIRMAMKA	13	1	1508.79	88	100	yes	yes	3	0.0034731	117.86	60143000	8510700	8302400	7113000	5809900	5552600	0	0	0	0	0	0	0	0	0	0	0	0	0	0	18280	285687;285688;285689;285690;285691;285692;285693;285694	4	189986;189987;189988;189989	189988			13940000	13667000	13063000	13625000	11658000	0	0	0	0	0	0	0	0	0	0	0	0	0	0	By MS/MS	By MS/MS	By MS/MS	By matching	By MS/MS
KPTNLYDWDSLK	A0A099P9E1	A0A099P9E1;A0A1V2LJQ7;A0A2U9R049	SPASQGLLQFDLWGKKPTNLYDWDSLKEKI	WGKKPTNLYDWDSLKEKIKANGLRNSLLVA	12	1	1478.74	577	588	yes	no	2	0.0034734	150.51	30153000	0	0	0	0	0	0	0	0	0	0	0	0	0	0	0	0	0	0	0	35291	548686;548687;548688;548689	3	359401;359402;359403	359402			0	0	0	0	0	0	0	0	0	0	0	0	0	0	0	0	0	0	0
AGEDTSGDLSLQDK	Q6FUL4	Q6FUL4;A0A0W0DKU5	QAIQDWEKELQEKEKAGEDTSGDLSLQDKL	KAGEDTSGDLSLQDKLEASNFSKLSNNFAK	14	0	1434.65	386	399	yes	no	2	0.0034738	136.96	0	0	0	0	0	0	0	0	0	0	0	0	0	0	0	0	0	0	0	0	2397	42072	1	27875	27875			0	0	0	0	0	0	0	0	0	0	0	0	0	0	0	0	0	0	0
EGDSVAVVGLGPVGLSALLTAINK	A0A1Z8JQ07	A0A1Z8JQ07;A0A099NXV4	IPTSYEIGILNGEVKEGDSVAVVGLGPVGL	LGPVGLSALLTAINKKPKQLIAIDMDENRL	24	0	2279.27	180	203	yes	no	3	0.0034741	90.193	1050600	0	0	0	0	0	0	0	0	0	0	0	0	0	0	0	0	0	0	0	14588	231317	0	154498	154498			0	0	0	0	0	0	0	0	0	0	0	0	0	0	0	0	0	0	0
GYSVPIFLSEFGCNQVPGAR	Q6FUR4	Q6FUR4;A0A0W0CC23	SFVVSGYKTKVDLYKGYSVPIFLSEFGCNQ	IFLSEFGCNQVPGARPFTEIKSIYSTQMSS	20	0	2197.06	252	271	yes	no	2;3	0.0034742	98.035	56677000	0	0	0	0	0	0	0	0	0	0	0	0	0	0	0	0	0	0	0	27414	429085;429086;429087;429088;429089;429090;429091;429092;429093;429094;429095;429096;429097;429098	4	283763;283764;283765;283766;283767	283765			0	0	0	0	0	0	0	0	0	0	0	0	0	0	0	0	0	0	0
DIVEDIDENDGNFEK	A0A099P505	A0A099P505;A0A1Z8JNR2;A0A2U9RAS6;A0A1V2LUH2	TREILGKVDEAEEAKDIVEDIDENDGNFEK	DIVEDIDENDGNFEKEANTDGLVQDIPYRS	15	0	1750.75	296	310	no	no	2	0.0034744	128.88	0	0	0	0	0	0	0	0	0	0	0	0	0	0	0	0	0	0	0	0	10056	162708	1	108413	108413			0	0	0	0	0	0	0	0	0	0	0	0	0	0	0	0	0	0	0
IIEQYYQMPMDVEWALEK	A0A1C7FYL5	A0A1C7FYL5	ALTENQVEVLTKLGKIIEQYYQMPMDVEWA	QYYQMPMDVEWALEKNQMYIVQARPITVLP	18	0	2285.07	281	298	yes	yes	2;3	0.0034749	86.699	25534000	0	0	0	0	0	0	3339800	2351200	3018800	1933800	447800	742530	782990	0	0	0	0	0	0	31042	484777;484778;484779;484780;484781;484782;484783;484784;484785;484786	5	319157;319158;319159;319160;319161	319159			0	0	0	0	0	0	10237000	6849200	9855900	6290700	1593100	3031700	4836100	0	0	0	0	0	0							By MS/MS	By MS/MS	By MS/MS	By MS/MS	By matching	By matching	By matching
YHTETEMMR	A0A1C7GYH0	A0A1C7GYH0	LKRTTPFLTHEVFSKYHTETEMMRYIKRLD	HEVFSKYHTETEMMRYIKRLDRKDISLAQS	9	0	1196.5	478	486	yes	yes	3	0.0034754	123.98	18459000	0	0	0	0	0	0	0	0	0	0	0	0	0	0	0	0	0	0	0	72050	1116532;1116533;1116534;1116535;1116536;1116537	4	734139;734140;734141;734142	734139			0	0	0	0	0	0	0	0	0	0	0	0	0	0	0	0	0	0	0
ADKDSLDLQPLSLLEK	Q6FQM7	Q6FQM7;A0A0W0D0H8	RPVLLGPVSYLFLGKADKDSLDLQPLSLLE	DKDSLDLQPLSLLEKLLPVYIEILSKLKEA	16	1	1783.96	177	192	yes	no	2	0.0034755	157.37	17395000	0	0	0	0	0	0	0	0	0	0	0	0	0	0	0	0	0	0	0	1199	23191;23192;23193;23194	0	15500	15500			0	0	0	0	0	0	0	0	0	0	0	0	0	0	0	0	0	0	0
IEHPELDLLEHYVNHR	A0A1C7G0C0	A0A1C7G0C0	KFQSRGYLKENIVEKIEHPELDLLEHYVNH	EHPELDLLEHYVNHRVHQLVLQVTQNCNLR	16	0	2013.01	75	90	yes	yes	5	0.0034768	96.707	18758000	0	0	2972900	0	0	0	2864600	0	0	2365900	3406500	0	2209000	0	0	0	0	0	0	29965	468244;468245;468246;468247;468248;468249;468250;468251;468252	5	308493;308494;308495;308496;308497;308498	308498			0	0	5459800	0	0	0	8780800	0	0	7696400	12119000	0	13644000	0	0	0	0	0	0			By matching				By MS/MS			By MS/MS	By MS/MS		By MS/MS
QIITEAVDIEK	A0A099P974	A0A099P974;A0A1V2LQ61	LFSHLNHTPDEKIVRQIITEAVDIEKKYFT	KIVRQIITEAVDIEKKYFTDALPVNLLGMN	11	0	1257.68	295	305	yes	no	2	0.0034772	133.75	427280000	0	0	0	0	0	0	0	0	0	0	0	0	0	0	0	0	0	0	0	51471	792441;792442;792443;792444;792445;792446;792447;792448;792449;792450;792451;792452;792453	8	517184;517185;517186;517187;517188;517189;517190;517191	517191			0	0	0	0	0	0	0	0	0	0	0	0	0	0	0	0	0	0	0
FAQFVVESQEK	A0A0W0DKM6	A0A0W0DKM6;Q6FUU8	DIVKEFNKFDRDASKFAQFVVESQEKTRKK	DASKFAQFVVESQEKTRKKIVDVGYERFLA	11	0	1310.65	292	302	yes	no	2	0.0034772	133.75	65563000	0	0	0	0	0	0	0	0	0	0	0	0	0	0	0	0	4516900	0	0	19577	305404;305405;305406;305407;305408;305409;305410;305411;305412;305413;305414;305415;305416;305417	5	203415;203416;203417;203418;203419	203418			0	0	0	0	0	0	0	0	0	0	0	0	0	0	0	0	17401000	0	0																	By matching
EGGLQFIDEVK	A0A1C7H5U6	A0A1C7H5U6	ADIIVKIGPVDEDFKEGGLQFIDEVKGGNI	EDFKEGGLQFIDEVKGGNIPKEFIPAVQKG	11	0	1233.62	526	536	yes	yes	2	0.0034772	133.75	296980000	0	0	0	0	0	0	0	0	0	0	0	0	0	0	0	0	1784900	0	0	14690	232611;232612;232613;232614;232615;232616;232617;232618;232619;232620;232621;232622;232623;232624;232625;232626;232627;232628;232629	10	155359;155360;155361;155362;155363;155364;155365;155366;155367;155368	155361			0	0	0	0	0	0	0	0	0	0	0	0	0	0	0	0	6876300	0	0																	By matching
NIVDLFFDQLR	A0A1C7HIJ4	A0A1C7HIJ4	ELLTQEFGYSKRQSRNIVDLFFDQLRACLE	RQSRNIVDLFFDQLRACLERGESIKLSGFG	11	0	1378.72	45	55	yes	yes	2	0.0034772	133.75	22352000	0	0	0	0	0	0	0	0	0	0	0	0	0	0	0	0	0	0	0	47119	729820;729821;729822;729823;729824;729825;729826;729827	2	475556;475557	475556			0	0	0	0	0	0	0	0	0	0	0	0	0	0	0	0	0	0	0
ESEPFLAEQCR	A0A1C7HXD6	A0A1C7HXD6	PNALEQVTDGKLVLKESEPFLAEQCRAFIN	LVLKESEPFLAEQCRAFINFIENNESFK__	11	0	1364.6	164	174	yes	yes	2	0.0034772	133.75	4583700	0	0	0	0	0	0	0	0	0	0	0	0	0	0	0	0	0	0	0	17846	279512;279513	2	185998;185999	185998			0	0	0	0	0	0	0	0	0	0	0	0	0	0	0	0	0	0	0
SYGDDVYHDIK	G8BC93	G8BC93;G8BC83	SKAAEDFNNSLEHLKSYGDDVYHDIKTKLS	EHLKSYGDDVYHDIKTKLSELFK_______	11	0	1310.58	476	486	yes	no	2;3	0.0034772	133.75	399390000	0	0	0	0	0	0	819280	0	0	0	0	0	0	0	0	0	0	0	0	58677	891186;891187;891188;891189;891190;891191;891192;891193;891194;891195;891196;891197;891198;891199;891200;891201	7	583222;583223;583224;583225;583226;583227;583228	583223			0	0	0	0	0	0	2511300	0	0	0	0	0	0	0	0	0	0	0	0							By matching
DNAFMNSTLGR	A0A2N8IA05	A0A2N8IA05	VERVDAACDKLGLPRDNAFMNSTLGRVYGR	GLPRDNAFMNSTLGRVYGRALDALINVDMM	11	0	1224.56	426	436	yes	yes	2	0.0034772	133.75	34941000	6065700	5204400	4685000	5670500	5080100	3616100	0	0	0	0	0	0	0	0	0	0	0	0	0	10919	176279;176280;176281;176282;176283;176284;176285;176286	2	117442;117443	117443			9935500	8567000	8604100	13298000	10666000	9444300	0	0	0	0	0	0	0	0	0	0	0	0	0	By matching	By matching	By matching	By MS/MS	By MS/MS	By matching
NKPTFTPHVDTGDYVIVINAAQVK	A0A098QRM1	A0A098QRM1	MGRLASAVASILRGKNKPTFTPHVDTGDYV	DTGDYVIVINAAQVKLTGKKASQKMYYRHS	24	1	2626.38	41	64	yes	yes	4	0.0034778	64.538	33644000	0	0	0	0	0	0	0	0	0	0	0	0	0	0	0	0	0	0	0	47183	730969;730970	2	476233;476234	476234			0	0	0	0	0	0	0	0	0	0	0	0	0	0	0	0	0	0	0
EIGIPVIHIEDFTTCDLQGHEALLAK	A0A1C7HYD8	A0A1C7HYD8	SGLSSTFNTIQVMAREIGIPVIHIEDFTTC	FTTCDLQGHEALLAKRYADEGKSGAEISEL	26	0	2918.48	105	130	yes	yes	4	0.0034779	55.827	9214200	0	0	0	0	0	0	0	0	0	0	0	0	0	0	0	0	0	0	0	15365	242865;242866	1	162303	162303			0	0	0	0	0	0	0	0	0	0	0	0	0	0	0	0	0	0	0
SSVDLVRPFK	A0A1C7HHM7	A0A1C7HHM7	KDVLIRPKRSTLSSRSSVDLVRPFKFLHSK	TLSSRSSVDLVRPFKFLHSKTEYAGIPIIA	10	1	1146.64	27	36	yes	yes	3	0.0034797	143.04	41650000	0	0	0	0	0	0	0	0	0	0	0	0	0	0	0	0	0	0	0	57801	878585;878586	2	574678;574679	574678			0	0	0	0	0	0	0	0	0	0	0	0	0	0	0	0	0	0	0
IAQSATPDESDGGKDPESTEGR	A0A2U9R4I5	A0A2U9R4I5;A0A099P891	EPFQPINLADKIMQKIAQSATPDESDGGKD	DESDGGKDPESTEGRPQDGVYLPPRVIEAY	22	1	2245.99	163	184	yes	no	3	0.0034799	77.66	2213100	0	0	0	0	0	0	0	0	0	0	0	0	0	0	0	0	0	0	0	29127	455268;455269	1	300176	300176			0	0	0	0	0	0	0	0	0	0	0	0	0	0	0	0	0	0	0
GLDIPNVTHVVNYDLPSDIDDYVHR	A0A2S5B3I8	A0A2S5B3I8;A0A109FLG8;A0A194SCL0	TGRTPVMVATAVAARGLDIPNVTHVVNYDL	VNYDLPSDIDDYVHRIGRTGRAGNTGLATA	25	0	2865.39	487	511	yes	no	4	0.0034836	58.418	55595000	0	0	0	0	0	0	0	0	0	0	0	0	0	0	0	0	0	0	0	24793	387489;387490;387491;387492;387493;387494;387495	4	256175;256176;256177;256178	256177			0	0	0	0	0	0	0	0	0	0	0	0	0	0	0	0	0	0	0
TAAAYGNEDVVQER	A0A059N0Z0	A0A059N0Z0	LRLGLYPCKLKKGTKTAAAYGNEDVVQERH	KTAAAYGNEDVVQERHRHRYEFNNKYRQLF	14	0	1521.71	446	459	yes	yes	2	0.0034839	138.45	0	0	0	0	0	0	0	0	0	0	0	0	0	0	0	0	0	0	0	0	58814	893543	1	585127	585127			0	0	0	0	0	0	0	0	0	0	0	0	0	0	0	0	0	0	0
GVTVLTNVPVIR	A0A1C7GEK4	A0A1C7GEK4	KNAVLPMMAAALLHRGVTVLTNVPVIRDVT	LHRGVTVLTNVPVIRDVTCMLDILESLGCR	12	0	1266.77	37	48	yes	yes	2	0.0034858	125.57	32689000	0	0	0	0	0	0	2337200	2324400	2201800	2168200	1725900	1683800	831260	0	0	0	0	0	0	27109	424862;424863;424864;424865;424866;424867;424868;424869;424870;424871;424872;424873;424874;424875;424876	10	280980;280981;280982;280983;280984;280985;280986;280987;280988;280989	280989			0	0	0	0	0	0	7164000	6771300	7188400	7053100	6139800	6874800	5134200	0	0	0	0	0	0							By matching	By MS/MS	By MS/MS	By MS/MS	By MS/MS	By MS/MS	By MS/MS
IGGVQQDTILAEGLHFR	Q3V235	Q3V235;O35129;Q3V2V2	VFTVEGGHRAIFFNRIGGVQQDTILAEGLH	GVQQDTILAEGLHFRIPWFQYPIIYDIRAR	17	0	1852.98	55	71	yes	no	3	0.0034859	84.046	22602000	2322000	2171700	1657100	0	0	0	1320900	1051800	1173700	901520	849210	734200	1057400	0	0	0	3219500	2512400	2417600	30597	477782;477783;477784;477785;477786;477787;477788;477789;477790;477791;477792;477793;477794;477795;477796;477797	6	314778;314779;314780;314781;314782;314783	314780			3803500	3574800	3043400	0	0	0	4049000	3064100	3832100	2932700	3021100	2997700	6531300	0	0	0	12403000	12410000	14078000	By MS/MS	By MS/MS	By matching				By matching	By matching	By matching	By matching	By matching	By matching	By matching				By MS/MS	By MS/MS	By MS/MS
SPEFIEEAVYGLSELNR	A0A1C7IJV0	A0A1C7IJV0	KDVKVYEEWYKIQHKSPEFIEEAVYGLSEL	EFIEEAVYGLSELNREDVKKARLVANPGCY	17	0	1951.95	120	136	yes	yes	3	0.0034859	84.046	9436400	1301300	2229000	920560	0	1491600	1030400	537080	1078300	439380	0	408840	0	0	0	0	0	0	0	0	57161	870470;870471;870472;870473;870474;870475;870476;870477;870478	2	569058;569059	569059			2131500	3669100	1690600	0	3131500	2691200	1646300	3141200	1434500	0	1454500	0	0	0	0	0	0	0	0	By MS/MS	By MS/MS	By matching		By matching	By matching	By matching	By matching	By matching		By matching
EIQLNQQQGDIAR	A0A1B1SB70	A0A1B1SB70	RMAKVQQNEARLKQREIQLNQQQGDIARKR	QREIQLNQQQGDIARKRNENETFKANLDAQ	13	0	1511.77	90	102	yes	yes	2	0.0034862	155.26	0	0	0	0	0	0	0	0	0	0	0	0	0	0	0	0	0	0	0	0	15569	245997	1	164364	164364			0	0	0	0	0	0	0	0	0	0	0	0	0	0	0	0	0	0	0			By MS/MS
HVPVYIQEDMVGHK	A0A059MX65	A0A059MX65	PSFVGFTIAVYDGRKHVPVYIQEDMVGHKL	KHVPVYIQEDMVGHKLGEFAPTRTYRGHVA	14	0	1650.82	57	70	yes	yes	3	0.0034867	94.023	5075300	0	0	0	0	0	0	0	0	0	0	0	0	0	0	0	0	0	0	0	28606	445257;445258	1	293894	293894			0	0	0	0	0	0	0	0	0	0	0	0	0	0	0	0	0	0	0
VLHGLGIAIVSTSK	A0A174N1P4	A0A174N1P4	KPGLRVYAGADELPRVLHGLGIAIVSTSKG	RVLHGLGIAIVSTSKGVMTDKAARAAHVGG	14	0	1393.83	97	110	yes	yes	3	0.0034867	94.023	180970000	0	0	0	0	0	0	0	0	0	0	0	0	0	0	0	0	0	0	0	67084	1035414;1035415;1035416;1035417;1035418;1035419;1035420;1035421;1035422;1035423	6	679625;679626;679627;679628;679629;679630	679630			0	0	0	0	0	0	0	0	0	0	0	0	0	0	0	0	0	0	0
LELQGLALDPLTK	A0A099NWB4	A0A099NWB4	SREMAFWYLAKTVARLELQGLALDPLTKKN	ARLELQGLALDPLTKKNVDKLTVGKVNGPE	13	0	1409.81	135	147	yes	yes	2	0.003488	119.45	12996000	0	0	0	0	0	0	0	0	0	0	0	0	0	0	0	0	0	0	0	37260	579326;579327;579328	2	378928;378929	378929			0	0	0	0	0	0	0	0	0	0	0	0	0	0	0	0	0	0	0
SASETDHVDK	A0A1V2LSH5	A0A1V2LSH5;A0A099P374	______________________________	______________________________	10	0	1087.48	2	11	yes	no	2	0.0034904	164.68	27887000	0	0	0	0	0	0	0	0	0	0	0	0	742080	0	0	0	0	0	0	54215	827289;827290;827291	1	540230	540230			0	0	0	0	0	0	0	0	0	0	0	0	4583400	0	0	0	0	0	0													By matching
DLKGDNPEQDAGIK	A0A1C7HIE3	A0A1C7HIE3	AGGGVALIRAKQAIKDLKGDNPEQDAGIKI	KDLKGDNPEQDAGIKIVLRAMEEPMRQIVR	14	1	1498.73	428	441	yes	yes	2;3	0.0034907	155.88	296360000	3317200	2271600	0	1865000	1839300	1069000	0	0	0	0	0	0	394010	0	0	0	0	0	0	10458	169203;169204;169205;169206;169207;169208;169209;169210;169211;169212;169213;169214;169215;169216;169217;169218;169219;169220;169221	6	112846;112847;112848;112849;112850;112851	112846			5433500	3739300	0	4373700	3861700	2792000	0	0	0	0	0	0	2433600	0	0	0	0	0	0	By matching	By matching		By matching	By matching	By MS/MS							By matching
QTFEEISTFYNQILR	A0A099P9B5	A0A099P9B5;A0A1V2LJ54;A0A1Z8JHJ5	KTGEGFLLVFSLTDRQTFEEISTFYNQILR	QTFEEISTFYNQILRVKGETVEFVPMMLVG	15	0	1887.94	91	105	yes	no	2	0.0034914	117.79	6311800	0	0	0	0	0	0	554070	0	0	0	0	0	323900	0	0	0	0	0	0	52953;52954	812332;812333;812334;812335;812336;812337	2	530218;530219	530219			0	0	0	0	0	0	1698400	0	0	0	0	0	2000500	0	0	0	0	0	0							By matching						By matching
MQETLDEGVK	A0A0W0CR24	A0A0W0CR24;Q6FPU5	LNMQKTMQKDVSVFRMQETLDEGVKNITAV	VSVFRMQETLDEGVKNITAVDKTFKDVHVT	10	0	1148.54	504	513	yes	no	2	0.0034923	156.35	50959000	0	0	0	0	0	0	0	0	0	0	0	0	0	598810	511070	964890	5681400	2411000	2022500	44890;44891	697044;697045;697046;697047;697048;697049;697050;697051;697052;697053;697054;697055;697056;697057	5	453884;453885;453886;453887;453888	453885		104	0	0	0	0	0	0	0	0	0	0	0	0	0	1067400	822560	1656600	21887000	11909000	11778000														By matching	By matching	By matching	By matching	By matching	By matching
GLDIPNVTHVINYDLPSDVDDYVHR	A0A0W0DLC3	A0A0W0DLC3;Q8TFK8	SGRANILVATAVAARGLDIPNVTHVINYDL	INYDLPSDVDDYVHRIGRTGRAGNTGVATA	25	0	2865.39	465	489	yes	no	3;4	0.003493	59.429	18882000	0	0	0	0	0	0	0	0	0	0	0	0	0	0	0	0	2131500	1328200	1045500	24792	387483;387484;387485;387486;387487;387488	3	256172;256173;256174	256173			0	0	0	0	0	0	0	0	0	0	0	0	0	0	0	0	8211200	6560600	6088200																	By matching	By MS/MS	By matching
VVQEYYNSAGDAAK	A0A1D8PTW2	A0A1D8PTW2;C4YMV0	EYKKLTEDQISQGFKVVQEYYNSAGDAAKE	KVVQEYYNSAGDAAKEEFTKTTYSAEEALD	14	0	1513.7	461	474	yes	no	2	0.0034948	140.14	0	0	0	0	0	0	0	0	0	0	0	0	0	0	0	0	0	0	0	0	69880	1081985;1081986;1081987	3	711177;711178;711179	711178			0	0	0	0	0	0	0	0	0	0	0	0	0	0	0	0	0	0	0
VEEAYKDEAGWAEK	A0A1C7IDU3	A0A1C7IDU3	FILADFKAYAEAQKRVEEAYKDEAGWAEKA	RVEEAYKDEAGWAEKALLNTACSGKFTSDR	14	1	1623.74	773	786	yes	yes	2;3	0.0034952	170.95	77767000	4953400	6391500	5800300	5426500	4660500	3930100	1453400	2213400	3955600	1022700	1004700	987480	1023200	0	0	0	0	0	0	64817	996343;996344;996345;996346;996347;996348;996349;996350;996351;996352;996353;996354;996355;996356;996357;996358;996359;996360;996361;996362;996363;996364	8	654124;654125;654126;654127;654128;654129;654130;654131	654124			8113600	10521000	10653000	12726000	9784700	10264000	4455000	6447900	12914000	3326900	3574300	4031800	6319800	0	0	0	0	0	0	By matching	By MS/MS	By matching	By MS/MS	By MS/MS	By matching	By matching	By matching	By matching	By matching	By matching	By matching	By matching
TQQTNDIELQQEQR	A0A0R4J092	A0A0R4J092;Q8K2I4	KSVSGQVTVAIPQLKTQQTNDIELQQEQRI	KTQQTNDIELQQEQRIVKLLVKIRKDVAVE	14	0	1729.82	260	273	yes	no	2	0.0034956	148.89	0	0	0	0	0	0	0	0	0	0	0	0	0	0	0	0	0	0	0	0	62244	949818	1	623021	623021			0	0	0	0	0	0	0	0	0	0	0	0	0	0	0	0	0	0	0
AISDMGFEHPSEVQQECIPQAILGMDVLCQAK	A0A125PJD0	A0A125PJD0;A0A2S5BEG3	STGFRDFLLKPELLRAISDMGFEHPSEVQQ	IPQAILGMDVLCQAKSGMGKTAVFVTTTLQ	32	0	3600.67	76	107	yes	no	3	0.003496	57.287	3433300	0	0	0	0	0	0	0	0	0	0	0	0	0	0	0	0	0	0	0	3518	59531;59532	3	39515;39516;39517	39516			0	0	0	0	0	0	0	0	0	0	0	0	0	0	0	0	0	0	0
YKDFTIDEERFPDFEGLVR	A0A1C7IDX9	A0A1C7IDX9	LPLDSIYLDIDYMERYKDFTIDEERFPDFE	TIDEERFPDFEGLVRDMKAQNIRLVPIIDA	19	2	2375.14	205	223	yes	yes	4	0.0034963	96.096	67996000	0	0	3543900	4882200	6039300	5226700	0	0	0	0	0	0	0	0	0	0	0	0	0	72252	1119306;1119307;1119308;1119309;1119310;1119311;1119312	4	735945;735946;735947;735948	735945			0	0	6508500	11450000	12679000	13651000	0	0	0	0	0	0	0	0	0	0	0	0	0			By matching	By matching	By MS/MS	By MS/MS
SDVKPFVLDFDLVSGFCTSGK	A0A1C7FSH9	A0A1C7FSH9	______________________________	VLDFDLVSGFCTSGKVKPTQRRVSDMAAQF	21	1	2317.13	2	22	yes	yes	3	0.0034977	80.683	10365000	0	0	0	0	0	0	0	0	0	0	0	0	0	0	0	0	0	0	0	54643	832756;832757	1	543960	543960			0	0	0	0	0	0	0	0	0	0	0	0	0	0	0	0	0	0	0
SAIYLRPETAQGMFVNFK	A0A1C7HUF1	A0A1C7HUF1	NLMFKTFQGVVEDAKSAIYLRPETAQGMFV	YLRPETAQGMFVNFKNVQRSMRKKLPFGIG	18	1	2071.06	164	181	yes	yes	3	0.0034985	97.235	5589500	0	0	0	0	0	0	0	0	0	0	0	0	0	0	0	0	0	0	0	54095	825336;825337;825338	4	538881;538882;538883;538884	538881			0	0	0	0	0	0	0	0	0	0	0	0	0	0	0	0	0	0	0
EGQLSSQQLQPGK	A0A1B1S6U3	A0A1B1S6U3	EPEYWLTGFSSDWAREGQLSSQQLQPGKKV	AREGQLSSQQLQPGKKVIDTKLGSRAAMHA	13	0	1398.71	195	207	yes	yes	2	0.0034991	136.49	0	0	0	0	0	0	0	0	0	0	0	0	0	0	0	0	0	0	0	0	14890	235214;235215;235216;235217	4	157071;157072;157073;157074	157074			0	0	0	0	0	0	0	0	0	0	0	0	0	0	0	0	0	0	0	By MS/MS				By MS/MS	By MS/MS
TPMPESDFHSVEDVLACPAYYQFR	A0A1C7FJR9	A0A1C7FJR9	HEEHPDNILARMDLRTPMPESDFHSVEDVL	SVEDVLACPAYYQFRGHYDTQQVQHCHIEN	24	0	2858.27	165	188	yes	yes	3	0.0035001	61.304	3376100	0	0	0	0	0	0	0	0	0	0	0	0	0	0	0	0	0	0	0	62016	946529	2	620814;620815	620815			0	0	0	0	0	0	0	0	0	0	0	0	0	0	0	0	0	0	0
LGVDPTAPDIHLGHTVAIEK	A0A2N8I228	A0A2N8I228	ELKERLKLGRPLRVKLGVDPTAPDIHLGHT	TAPDIHLGHTVAIEKLRQFQELGHQAVLLI	20	0	2082.11	37	56	yes	yes	4	0.0035018	71.376	29498000	0	0	0	0	3966800	0	0	0	0	0	0	0	0	0	0	0	0	0	0	38340	598454;598455;598456	1	391196	391196			0	0	0	0	8328300	0	0	0	0	0	0	0	0	0	0	0	0	0	0					By matching
NILSGEYSNYFDK	A0A1C7G3F2	A0A1C7G3F2	EQTIRWYLDNQDWWRNILSGEYSNYFDKMY	WRNILSGEYSNYFDKMYGSRL_________	13	0	1548.71	322	334	yes	yes	2	0.0035019	119.39	253090000	4706100	4910600	6738300	4654000	4238100	2333600	7130400	7471300	8287000	7760900	6416200	5905000	3617000	1818200	0	0	1112700	1244500	699570	47008	727771;727772;727773;727774;727775;727776;727777;727778;727779;727780;727781;727782;727783;727784;727785;727786;727787;727788;727789;727790;727791;727792;727793;727794;727795;727796;727797;727798;727799;727800;727801;727802;727803;727804;727805;727806;727807;727808;727809;727810;727811;727812;727813;727814;727815	18	474041;474042;474043;474044;474045;474046;474047;474048;474049;474050;474051;474052;474053;474054;474055;474056;474057;474058;474059	474059			7708600	8083400	12375000	10914000	8897900	6095000	21856000	21765000	27056000	25247000	22826000	24110000	22340000	3241100	0	0	4286600	6146900	4073700	By MS/MS	By MS/MS	By matching	By MS/MS	By matching	By matching	By MS/MS	By MS/MS	By MS/MS	By MS/MS	By MS/MS	By MS/MS	By MS/MS	By matching			By matching	By matching	By matching
AADGSQIIIDDYR	G8BDP7	G8BDP7	TSNAYSSPSVVLASRAADGSQIIIDDYREA	SRAADGSQIIIDDYREAYYWLRMNTPEDAK	13	0	1435.69	506	518	yes	yes	2	0.0035019	119.39	11884000	0	0	0	0	0	0	0	0	0	0	0	0	0	0	0	0	0	0	0	148	3827;3828	2	2522;2523	2522			0	0	0	0	0	0	0	0	0	0	0	0	0	0	0	0	0	0	0
VGLLRPVTLWPFPVDALR	A0A1C7GK95	A0A1C7GK95	VARSAVNKAREKGEKVGLLRPVTLWPFPVD	LRPVTLWPFPVDALRKAADHAKAFLTVEMS	18	1	2048.19	270	287	yes	yes	3	0.0035024	97.214	24202000	0	0	0	0	0	0	0	0	0	0	0	0	0	0	0	0	0	0	0	65832	1014516;1014517;1014518	3	665995;665996;665997	665997			0	0	0	0	0	0	0	0	0	0	0	0	0	0	0	0	0	0	0
VFYYMDTLTYLR	A0A1C7FZ29	A0A1C7FZ29	DELKEMLPGKVKDSKVFYYMDTLTYLRRGG	DSKVFYYMDTLTYLRRGGRIGLVTSAAGSI	12	0	1583.77	155	166	yes	yes	2	0.0035039	125.48	27566000	0	0	0	0	0	0	0	0	0	0	0	0	0	0	0	0	0	0	0	65512	1008538;1008539;1008540;1008541;1008542;1008543	3	662032;662033;662034	662033			0	0	0	0	0	0	0	0	0	0	0	0	0	0	0	0	0	0	0
VVINIDNLGLGK	A0A1B1SAL6	A0A1B1SAL6	KKLKVKAPYTQIPERVVINIDNLGLGKTLQ	PERVVINIDNLGLGKTLQVGELHFEGLELV	12	0	1253.73	165	176	yes	yes	2	0.0035039	125.48	431190000	23457000	36732000	30015000	11731000	14973000	9830200	10588000	14120000	10124000	8717700	10139000	10961000	5623000	0	0	0	0	0	0	69748	1079706;1079707;1079708;1079709;1079710;1079711;1079712;1079713;1079714;1079715;1079716;1079717;1079718;1079719;1079720;1079721;1079722;1079723;1079724;1079725;1079726;1079727;1079728;1079729;1079730;1079731;1079732;1079733;1079734;1079735;1079736;1079737	19	709462;709463;709464;709465;709466;709467;709468;709469;709470;709471;709472;709473;709474;709475;709476;709477;709478;709479;709480	709472			38422000	60465000	55124000	27511000	31436000	25674000	32454000	41134000	33054000	28359000	36070000	44754000	34730000	0	0	0	0	0	0	By MS/MS	By MS/MS	By MS/MS	By MS/MS	By matching	By matching	By MS/MS	By MS/MS	By matching	By MS/MS	By MS/MS	By MS/MS	By MS/MS
GSTDITFWVGETGWPTDGTNFEASYPSVDNAK	Q6FTS0	Q6FTS0;A0A0W0E9S9	FDDIMQALQTIQGVKGSTDITFWVGETGWP	GTNFEASYPSVDNAKQFWKEGICAMRAWGV	32	0	3448.54	218	249	yes	no	3	0.0035057	48.655	8868600	0	0	0	0	0	0	0	0	0	0	0	0	0	0	0	0	0	0	0	26228	409486;409487;409488	5	270587;270588;270589;270590;270591	270588			0	0	0	0	0	0	0	0	0	0	0	0	0	0	0	0	0	0	0
LLPYWEDVIAK	A0A0W0CJ51	A0A0W0CJ51;Q6FUX8	NVLPQTESLALVIDRLLPYWEDVIAKDLLA	VIDRLLPYWEDVIAKDLLAGKTVMIAAHGN	11	0	1345.73	159	169	yes	no	2	0.0035073	133.57	3789600000	5661800	4285500	2964000	747670	0	0	0	0	0	0	0	0	0	0	0	0	50455000	36712000	31670000	39712	620330;620331;620332;620333;620334;620335;620336;620337;620338;620339;620340;620341;620342;620343;620344;620345;620346;620347;620348;620349;620350;620351;620352;620353;620354;620355;620356;620357;620358;620359;620360;620361;620362;620363;620364;620365;620366;620367;620368;620369;620370	33	405109;405110;405111;405112;405113;405114;405115;405116;405117;405118;405119;405120;405121;405122;405123;405124;405125;405126;405127;405128;405129;405130;405131;405132;405133;405134;405135;405136;405137;405138;405139;405140;405141	405126			9274000	7054400	5443500	1753400	0	0	0	0	0	0	0	0	0	0	0	0	194370000	181330000	184420000	By MS/MS	By MS/MS	By MS/MS	By matching													By MS/MS	By MS/MS	By MS/MS
GDGPVQGTIHFEQK	P08228	P08228;Q8C355	______________________________	KGDGPVQGTIHFEQKASGEPVVLSGQITGL	14	0	1511.74	11	24	yes	no	2	0.0035084	136.53	0	0	0	0	0	0	0	0	0	0	0	0	0	0	0	0	0	0	0	0	22896	356813;356814;356815;356816	4	235927;235928;235929;235930	235930			0	0	0	0	0	0	0	0	0	0	0	0	0	0	0	0	0	0	0															By MS/MS			By MS/MS
APEVIIIDDYGDTSLEEK	A0A1C7FP32	A0A1C7FP32	DTTWATVSWETVVERAPEVIIIDDYGDTSL	VIIIDDYGDTSLEEKIAQLKENPALATVPA	18	0	2005.97	314	331	yes	yes	2	0.0035101	116.08	0	0	0	0	0	0	0	0	0	0	0	0	0	0	0	0	0	0	0	0	5165	86364;86365;86366	3	56883;56884;56885	56885			0	0	0	0	0	0	0	0	0	0	0	0	0	0	0	0	0	0	0
TYSSNNQNFSGINR	A0A0W0D5E7	A0A0W0D5E7;Q6FT42	TSAKGRDILKKDEPKTYSSNNQNFSGINRK	KTYSSNNQNFSGINRKPSAVEENYSTAKGY	14	0	1600.72	284	297	yes	no	2	0.0035109	140.07	0	0	0	0	0	0	0	0	0	0	0	0	0	0	0	0	0	0	0	0	63569	973484;973485;973486	3	639160;639161;639162	639161			0	0	0	0	0	0	0	0	0	0	0	0	0	0	0	0	0	0	0
TNKPTVNQSDLSK	A0A1Z8JJV0	A0A1Z8JJV0;A0A1V2LTI4;A0A099P614	LEPDLCLNDFLRAVKTNKPTVNQSDLSKFV	VKTNKPTVNQSDLSKFVEFTNDFGSEGN__	13	1	1430.74	407	419	yes	no	3	0.0035113	117.7	5179000	0	0	0	0	0	0	0	0	0	0	0	0	0	0	0	0	0	0	0	61741	941715;941716	1	617736	617736			0	0	0	0	0	0	0	0	0	0	0	0	0	0	0	0	0	0	0
LYDPTFTHEFR	A0A1C7FK32	A0A1C7FK32	ITIGHFLGDDYERSKLYDPTFTHEFREASK	ERSKLYDPTFTHEFREASK___________	11	0	1424.67	237	247	yes	yes	3	0.0035116	107.11	116970000	0	0	0	0	0	0	0	0	0	0	0	0	0	0	0	0	1782300	1200700	866000	43067	668948;668949;668950;668951;668952;668953;668954;668955;668956;668957;668958;668959;668960;668961;668962	9	435620;435621;435622;435623;435624;435625;435626;435627;435628	435620			0	0	0	0	0	0	0	0	0	0	0	0	0	0	0	0	6866300	5930600	5042900																	By matching	By matching	By matching
YLHLDNVQLIR	A0A059N0D2	A0A059N0D2	QITKEKDTLDNILCKYLHLDNVQLIRCGAG	ILCKYLHLDNVQLIRCGAGNLTAAAREQWN	11	0	1382.77	323	333	yes	yes	3	0.0035116	107.11	87305000	0	2271200	2253000	1512400	3912800	1813700	0	0	0	0	0	0	0	0	0	0	0	0	0	72416	1121667;1121668;1121669;1121670;1121671;1121672;1121673;1121674;1121675;1121676;1121677;1121678;1121679;1121680;1121681;1121682;1121683;1121684;1121685	4	737411;737412;737413;737414	737412			0	3738700	4137800	3547000	8214900	4736900	0	0	0	0	0	0	0	0	0	0	0	0	0		By matching	By matching	By matching	By matching	By matching
VQNPSGKPETIDFLNGQFNYDLIEGR	A0A1Z8JN07	A0A1Z8JN07;A0A1V2LTR2;A0A099P685;A0A2U9RA15	KKDYSRIEKIENLIKVQNPSGKPETIDFLN	DFLNGQFNYDLIEGRYVVALASLRPTAERA	26	1	2950.45	701	726	yes	no	3	0.003512	65.817	4353500	0	0	0	0	0	0	0	0	0	0	0	0	0	0	0	0	0	0	0	68418	1059005	1	695732	695732			0	0	0	0	0	0	0	0	0	0	0	0	0	0	0	0	0	0	0
SAMGLHDVYEPLDPPYR	A0A2N8I0J2	A0A2N8I0J2	LADKIIVELNAAHSKSAMGLHDVYEPLDPP	MGLHDVYEPLDPPYRREISIFKPSDRIGKP	17	0	1958.92	166	182	yes	yes	2;3	0.0035128	101.56	85000000	8705600	7752100	7558900	6465000	8790000	6604100	0	0	0	0	0	5165000	2036000	0	0	0	0	0	0	54147	826190;826191;826192;826193;826194;826195;826196;826197;826198;826199;826200;826201;826202;826203;826204;826205;826206	12	539515;539516;539517;539518;539519;539520;539521;539522;539523;539524;539525;539526	539519			14260000	12761000	13882000	15162000	18455000	17248000	0	0	0	0	0	21088000	12575000	0	0	0	0	0	0	By MS/MS	By MS/MS	By MS/MS	By MS/MS	By MS/MS	By MS/MS						By matching	By matching
VGGAFHSPVMDPAK	A0A1C7GYH2	A0A1C7GYH2	ELMKAAGAKRALPLKVGGAFHSPVMDPAKV	KVGGAFHSPVMDPAKVELEAAIKATEIHTP	14	0	1411.69	193	206	yes	yes	2	0.0035129	136.48	1532000	0	0	0	0	0	0	0	0	0	0	0	0	0	0	0	0	0	0	0	65719	1012112;1012113;1012114;1012115	4	664229;664230;664231;664232	664230			0	0	0	0	0	0	0	0	0	0	0	0	0	0	0	0	0	0	0
GANTEVVLNNLYK	A0A1C7HIP7	A0A1C7HIP7	ESDKDGIRGVIELKRGANTEVVLNNLYKIT	KRGANTEVVLNNLYKITELESSFGINLVAL	13	0	1433.75	321	333	yes	yes	2	0.0035133	119.34	101330000	0	0	0	0	0	0	0	0	0	0	0	2202000	1431200	23695000	0	0	0	0	2980300	22584	352284;352285;352286;352287;352288;352289;352290;352291;352292;352293;352294;352295;352296;352297;352298;352299	3	232889;232890;232891	232891			0	0	0	0	0	0	0	0	0	0	0	8990900	8839800	42238000	0	0	0	0	17355000												By matching	By matching	By matching					By matching
VAAGVLCELAQDK	Q02257	Q02257;F7CRC6;Q80VE7	LFVQLLYSSVENIQRVAAGVLCELAQDKEA	QRVAAGVLCELAQDKEAADAIDAEGASAPL	13	0	1372.7	603	615	no	no	2	0.0035133	119.34	69063000	0	0	0	0	0	0	0	0	0	0	0	0	0	0	0	0	0	2680400	2496000	63627	974525;974526;974527;974528;974529;974530;974531;974532;974533;974534;974535	6	639871;639872;639873;639874;639875;639876;639877	639877			0	0	0	0	0	0	0	0	0	0	0	0	0	0	0	0	0	13239000	14535000																		By matching	By MS/MS
ALAGCDFLTIAPK	G8BFI3	G8BFI3;A0A1V2LB55	TIVMGASFRNTGEIKALAGCDFLTIAPKLL	IKALAGCDFLTIAPKLLEELYNSNDKVPKV	13	0	1375.72	237	249	yes	no	2	0.0035133	119.34	888740000	0	0	0	0	1968600	0	0	0	0	0	0	0	0	0	0	1974300	0	0	312920	3715	62747;62748;62749;62750;62751;62752;62753;62754;62755;62756;62757;62758;62759;62760;62761;62762;62763;62764;62765	12	41700;41701;41702;41703;41704;41705;41706;41707;41708;41709;41710;41711	41701			0	0	0	0	4133100	0	0	0	0	0	0	0	0	0	0	3389600	0	0	1822200					By matching											By matching			By matching
FGVETIPTLLVFR	A0A174M8F9	A0A174M8F9	VGKVNVDEQPELAERFGVETIPTLLVFRNG	ERFGVETIPTLLVFRNGQAGEPLIAPGSKA	13	0	1490.85	69	81	yes	yes	2	0.0035133	119.34	41692000	0	0	0	0	0	0	0	0	0	0	0	0	0	0	0	1311500	0	0	0	20528	321109;321110;321111;321112;321113;321114;321115;321116;321117	6	212859;212860;212861;212862;212863;212864	212862			0	0	0	0	0	0	0	0	0	0	0	0	0	0	0	2251700	0	0	0																By matching
AGLTAEEIEYLGK	A0A174W1D8	A0A174W1D8	GAVPATIAILGGRLKAGLTAEEIEYLGKKG	LKAGLTAEEIEYLGKKGQDVTKASRRDLAV	13	0	1392.71	70	82	yes	yes	2	0.0035133	164.33	354340000	0	0	0	0	0	0	0	0	0	0	0	0	0	0	0	0	0	0	0	2679	46895;46896;46897;46898;46899;46900;46901;46902;46903;46904;46905;46906;46907;46908;46909;46910;46911	2	30962;30963;30964;30965;30966;30967;30968;30969;30970	30965			0	0	0	0	0	0	0	0	0	0	0	0	0	0	0	0	0	0	0
TLTVTPVEGASYK	A0A1C7HII5	A0A1C7HII5	EAKDGKIKRVDVQGRTLTVTPVEGASYKIT	GRTLTVTPVEGASYKITAPGDLWMVEDLRK	13	0	1364.72	63	75	yes	yes	2	0.0035133	119.34	34905000	0	0	0	0	0	0	0	0	0	0	0	0	0	0	0	0	0	0	0	61485	937285;937286;937287	2	614647;614648	614648			0	0	0	0	0	0	0	0	0	0	0	0	0	0	0	0	0	0	0
NVLSIQLNPDINK	A0A1C7HUW0	A0A1C7HUW0	LITVIGKDVDEEYYKNVLSIQLNPDINKDD	YKNVLSIQLNPDINKDDVKIIFTPEHGTAN	13	0	1466.81	209	221	yes	yes	2	0.0035133	155.53	44611000	0	0	0	0	0	0	0	0	0	0	0	0	0	0	0	0	0	0	0	49064	761525;761526;761527;761528;761529;761530;761531;761532;761533;761534;761535	5	496492;496493;496494;496495;496496;496497	496492			0	0	0	0	0	0	0	0	0	0	0	0	0	0	0	0	0	0	0
DLPLDDEEVDDER	A0A2U9R5S6	A0A2U9R5S6;A0A1V2LQA7;A0A1V2LFF8	DGDAMVEDDYEVIERDLPLDDEEVDDERAN	ERDLPLDDEEVDDERANKSEIEKSRKQFDK	13	0	1558.66	145	157	yes	no	2	0.0035133	119.34	27143000	0	0	0	0	0	0	0	0	0	0	0	0	0	0	0	0	0	0	0	10572	170869;170870;170871;170872;170873	5	113912;113913;113914;113915;113916	113916			0	0	0	0	0	0	0	0	0	0	0	0	0	0	0	0	0	0	0
NFLETVELQVGLK	G8B521	G8B521;Q9UVJ4;C4YSS4;B9WIT6;A0A099NYY7;A0A0W0DZ47;Q6FRF5	NVKKLLEHSNETKKRNFLETVELQVGLKNY	KRNFLETVELQVGLKNYDPQRDKRFSGTLK	13	0	1488.82	27	39	no	no	2;3	0.0035133	119.34	80883000	0	0	0	0	0	0	0	0	0	0	0	0	0	0	0	0	0	0	0	46481	720818;720819;720820;720821;720822;720823;720824;720825;720826;720827;720828;720829;720830;720831;720832;720833	4	469471;469472;469473;469474	469473			0	0	0	0	0	0	0	0	0	0	0	0	0	0	0	0	0	0	0
YYSLTESVVDLAK	G8B8U4	G8B8U4	EPNLKKSREILGIEKYYSLTESVVDLAKQL	EKYYSLTESVVDLAKQLLKE__________	13	0	1486.76	323	335	yes	yes	2	0.0035133	119.34	65914000	0	0	0	0	0	0	0	0	0	0	0	0	0	0	0	0	0	0	0	73736	1142341;1142342;1142343;1142344;1142345	4	751972;751973;751974;751975	751974			0	0	0	0	0	0	0	0	0	0	0	0	0	0	0	0	0	0	0
GYQQNLWLFGPEK	A0A1Z8JVQ7	Q6FTS6;A0A0W0DTA9;A0A1Z8JVQ7;A0A099P5V7;A0A1V2LRW4	NYAPCVKPQLDAASRGYQQNLWLFGPEKNV	SRGYQQNLWLFGPEKNVTEVGTMNFFVAMK	13	0	1578.78	243	255	no	no	2	0.0035133	119.34	15325000	0	0	0	0	0	0	756580	787720	626540	0	0	0	0	0	0	0	0	0	0	27392	428643;428644;428645;428646;428647;428648	1	283495	283495			0	0	0	0	0	0	2319100	2294700	2045600	0	0	0	0	0	0	0	0	0	0							By matching	By matching	By matching
VINTEVVPAVSAK	A0A059N0L4	A0A059N0L4	SPQEIRDALVNVLNKVINTEVVPAVSAKEC	NKVINTEVVPAVSAKECGNYKDHSLFAAKE	13	0	1325.76	106	118	yes	yes	2	0.0035133	119.34	39895000	2059100	2333800	1271500	1502700	1433100	1284700	0	0	0	0	0	0	0	0	0	0	0	0	0	66511	1026446;1026447;1026448;1026449;1026450;1026451;1026452;1026453;1026454;1026455;1026456	3	673717;673718;673719	673717			3372700	3841600	2335200	3524200	3008800	3355500	0	0	0	0	0	0	0	0	0	0	0	0	0	By matching	By matching	By matching	By matching	By matching	By matching
GVEAVNAAGDEIK	A0A1C7HFS2	A0A1C7HFS2	ETKATKLIYKDHRVRGVEAVNAAGDEIKIY	VRGVEAVNAAGDEIKIYAKDTILASGGFGA	13	0	1271.64	298	310	yes	yes	2	0.0035133	119.34	64708000	7889900	8238300	7096300	0	1680600	0	0	0	0	0	0	3039000	0	0	0	1518100	0	0	0	26764	418656;418657;418658;418659;418660;418661;418662;418663;418664;418665;418666;418667;418668	4	276852;276853;276854;276855	276854			12924000	13561000	13033000	0	3528400	0	0	0	0	0	0	12408000	0	0	0	2606300	0	0	0	By MS/MS	By MS/MS	By MS/MS		By matching							By matching				By matching
MAEHIVHLCTDEELYR	A0A2N8HYC5	A0A2N8HYC5	VMKGALKADFWDVNKMAEHIVHLCTDEELY	AEHIVHLCTDEELYRKVVEQSTEDIKASTW	16	0	2014.92	385	400	yes	yes	4	0.0035139	84.759	17832000	0	0	0	0	0	0	2690000	2125600	1216600	2604700	0	0	0	0	0	0	0	0	0	43330	672445;672446;672447;672448;672449;672450	1	437781	437781			0	0	0	0	0	0	8245600	6192000	3971900	8473200	0	0	0	0	0	0	0	0	0							By matching	By matching	By matching	By matching
GLSVAFDLATHR	A0A1B1S9H7	A0A1C7H4M7;A0A1B1S9H7	ESNAFYRRNLASGQKGLSVAFDLATHRGYD	GQKGLSVAFDLATHRGYDADHPRVVGDVGK	12	0	1285.68	102	113	no	no	3	0.0035146	102.05	28226000	0	0	0	0	0	0	525810	0	518300	0	0	0	0	0	0	0	0	0	0	25144	393066;393067;393068;393069;393070;393071;393072;393073;393074;393075;393076;393077	4	259766;259767;259768;259769	259769			0	0	0	0	0	0	1611700	0	1692200	0	0	0	0	0	0	0	0	0	0							By matching		By matching
VCTHTADIDYGK	A0A1C7I5B7	A0A1C7I5B7	NTVIVVSHDRYFLNKVCTHTADIDYGKIQL	LNKVCTHTADIDYGKIQLYAGNYDFWYESS	12	0	1378.62	218	229	yes	yes	3	0.0035146	102.05	61762000	0	0	0	0	1559000	0	1383400	0	0	0	1102600	1344800	0	0	0	0	0	0	0	64228	985759;985760;985761;985762;985763;985764;985765;985766;985767;985768;985769;985770;985771;985772;985773	5	647315;647316;647317;647318;647319	647318			0	0	0	0	3273100	0	4240500	0	0	0	3922600	5490700	0	0	0	0	0	0	0					By matching		By matching				By matching	By matching
EALDIMVLETLIVPPPCPGTVQK	A0A1C7GS94	A0A1C7GS94	CRAFMKAYDGEFRLREALDIMVLETLIVPP	ETLIVPPPCPGTVQKAAMSDLDLIVDWKCA	23	0	2519.34	123	145	yes	yes	3	0.0035148	63.606	35838000	0	0	0	0	0	0	0	0	0	0	0	0	0	0	0	0	0	0	0	13020	207664;207665;207666;207667;207668;207669	5	138449;138450;138451;138452;138453	138452			0	0	0	0	0	0	0	0	0	0	0	0	0	0	0	0	0	0	0
ILNHMIETGSEYIMELTDK	A0A1V2LTK2	A0A1V2LTK2;A0A2U9R2T8;A0A099P619;A0A1Z8JK40	FVSNGDNLGATVDSKILNHMIETGSEYIME	MIETGSEYIMELTDKTRADVKGGTLINYEG	19	0	2236.08	257	275	yes	no	3	0.0035165	90.872	48511000	0	0	0	0	0	0	0	0	0	0	0	0	201420	0	0	0	0	0	0	31773	498164;498165;498166;498167;498168;498169;498170;498171;498172;498173;498174;498175;498176;498177;498178;498179	5	327442;327443;327444;327445;327446;327447;327448	327444			0	0	0	0	0	0	0	0	0	0	0	0	1244100	0	0	0	0	0	0													By matching
VEYMTDYFPK	Q6DYE8	Q6DYE8;Q99K07;Q148B3	IVLADHGMDQTSCDRVEYMTDYFPKINFYM	TSCDRVEYMTDYFPKINFYMYQGPAPRIRT	10	0	1291.58	383	392	yes	no	1;2	0.003517	155.07	833340000	6820600	6718400	9379000	6886100	9719800	7623800	0	1782400	1584900	614750	9041600	7819800	1928400	24270000	84350000	74912000	19700000	13957000	11186000	65246;65247	1003735;1003736;1003737;1003738;1003739;1003740;1003741;1003742;1003743;1003744;1003745;1003746;1003747;1003748;1003749;1003750;1003751;1003752;1003753;1003754;1003755;1003756;1003757;1003758;1003759;1003760;1003761;1003762;1003763;1003764;1003765;1003766;1003767;1003768;1003769;1003770;1003771;1003772;1003773;1003774;1003775;1003776;1003777;1003778;1003779;1003780;1003781;1003782;1003783;1003784;1003785;1003786;1003787;1003788;1003789;1003790;1003791;1003792;1003793;1003794;1003795;1003796;1003797	23	659093;659094;659095;659096;659097;659098;659099;659100;659101;659102;659103;659104;659105;659106;659107;659108;659109;659110;659111;659112;659113;659114;659115	659113		1618	11172000	11059000	17225000	16149000	20407000	19912000	0	5192500	5174600	1999800	32166000	31928000	11911000	43263000	135760000	128610000	75892000	68939000	65141000	By MS/MS	By MS/MS	By MS/MS	By MS/MS	By matching	By MS/MS		By matching	By matching	By matching	By MS/MS	By matching	By matching	By MS/MS	By MS/MS	By MS/MS	By MS/MS	By MS/MS	By MS/MS
QVGAITHSSNSTIK	G8BEM2	G8BEM2	DTNLPSATPLKKKRKQVGAITHSSNSTIKL	KQVGAITHSSNSTIKLSRSSEESRNPQDVN	14	0	1441.75	277	290	yes	yes	2	0.003517	116.3	3955500	0	0	0	0	0	0	0	0	0	0	0	0	0	0	0	0	0	0	0	53191	815023;815024	2	532128;532129	532129			0	0	0	0	0	0	0	0	0	0	0	0	0	0	0	0	0	0	0
GAIVDPEAVADAVNSGHIAYGGDVWPVQPAPK	Q59QN6	Q59QN6;C4YLX7;B9WLU5	ISKMKKGSYLVNTARGAIVDPEAVADAVNS	IAYGGDVWPVQPAPKDMPWRTMHNPYGEAY	32	0	3199.59	273	304	yes	no	3	0.003517	48.634	6853600	2872800	3980800	0	0	0	0	0	0	0	0	0	0	0	0	0	0	0	0	0	22513	351239;351240	4	232252;232253;232254;232255	232255			4705700	6552800	0	0	0	0	0	0	0	0	0	0	0	0	0	0	0	0	0	By MS/MS	By MS/MS
WYGWPGLEIPDDEKEQVK	Q6FNQ8	Q6FNQ8;A0A0W0CF61	LVTALQGLKKTATFKWYGWPGLEIPDDEKE	WPGLEIPDDEKEQVKQDLLEQFNAVPVFLS	18	1	2188.05	56	73	yes	no	3	0.0035176	97.129	26171000	0	0	0	0	0	0	0	0	0	0	0	0	0	0	0	0	0	0	0	70879	1098722;1098723	1	722396	722396			0	0	0	0	0	0	0	0	0	0	0	0	0	0	0	0	0	0	0
NKEDLYAGDLALK	A0A2N8HYC5	A0A2N8HYC5	ITFSKTHEADLQLFRNKEDLYAGDLALKVI	FRNKEDLYAGDLALKVIQFSKIAVKVALQQ	13	1	1448.75	125	137	yes	yes	2;3	0.0035178	171.49	158110000	14647000	16765000	13414000	19026000	16975000	14856000	1791400	0	1014200	1247500	0	0	3197600	0	0	0	1334300	0	0	47158	730553;730554;730555;730556;730557;730558;730559;730560;730561;730562;730563;730564;730565;730566;730567;730568;730569;730570;730571;730572;730573;730574;730575;730576;730577;730578;730579;730580	9	475964;475965;475966;475967;475968;475969;475970;475971;475972	475966			23992000	27598000	24636000	44620000	35639000	38801000	5491100	0	3311200	4058200	0	0	19750000	0	0	0	5140200	0	0	By matching	By matching	By MS/MS	By MS/MS	By MS/MS	By MS/MS	By matching		By matching	By matching			By matching				By matching
ISGLEVEGPTSFPVESLIPK	Q5AIA2	Q5AIA2	LNGLDVARKVTILARISGLEVEGPTSFPVE	VEGPTSFPVESLIPKELECVESVAEFMEKL	20	0	2098.12	228	247	yes	yes	2	0.0035192	86.548	12776000	0	0	0	0	0	0	0	0	0	0	0	0	0	0	0	0	0	0	0	33119	518419;518420;518421	2	340358;340359	340359			0	0	0	0	0	0	0	0	0	0	0	0	0	0	0	0	0	0	0
FMPDVEPEKK	A0A1C7HH70	A0A1C7HH70	CRGDGGLLRDVDGHRFMPDVEPEKKELASR	VDGHRFMPDVEPEKKELASRDVVSRRMEER	10	1	1218.6	287	296	yes	yes	3	0.00352	136.99	403260000	0	0	0	0	0	0	0	0	0	0	0	0	257240	0	0	0	0	0	0	21137	331136;331137;331138;331139;331140;331141;331142;331143;331144;331145	4	219216;219217;219218;219219	219217			0	0	0	0	0	0	0	0	0	0	0	0	1588800	0	0	0	0	0	0													By matching
GRNPQTGEEINIPASK	A4L2Q0	A4L2Q0	IGFGNFEVRQRAARKGRNPQTGEEINIPAS	RNPQTGEEINIPASKVPAFKPGKALKDAVK	16	1	1709.87	61	76	yes	yes	2;3	0.0035214	170.26	18221000	0	0	0	0	0	0	0	0	0	0	0	0	0	0	0	0	0	0	0	26010	406514;406515;406516;406517	4	268533;268534;268535;268536	268535			0	0	0	0	0	0	0	0	0	0	0	0	0	0	0	0	0	0	0
ALEELHAVTYR	A0A1Z8JP76	A0A1Z8JP76;A0A099P2J2;A0A1V2LG53	ASFVHQTKTACPKFKALEELHAVTYRSGLG	PKFKALEELHAVTYRSGLGLPLYFDGSKTF	11	0	1300.68	143	153	yes	no	3	0.0035224	107.06	80537000	0	0	0	0	0	0	0	0	0	0	0	0	0	0	0	0	0	0	0	3890	66090;66091;66092;66093	1	43723	43723			0	0	0	0	0	0	0	0	0	0	0	0	0	0	0	0	0	0	0
VERDELVEELLK	A0A1C7IBB0	A0A1C7IBB0	TYITSYKGARSTIMKVERDELVEELLKEYI	IMKVERDELVEELLKEYIKNESWKRD____	12	1	1470.79	68	79	yes	yes	3	0.0035227	123.28	30083000	6240500	6483700	3108200	4219800	5950700	978920	0	0	0	0	0	0	0	0	0	0	0	0	0	65114	1001229;1001230;1001231;1001232;1001233;1001234;1001235	5	657363;657364;657365;657366;657367	657366			10222000	10673000	5708300	9896300	12493000	2556700	0	0	0	0	0	0	0	0	0	0	0	0	0	By MS/MS	By MS/MS	By MS/MS	By MS/MS	By MS/MS	By matching
AGAESANYPFCTIDPNVGVVPVPDVR	A0A1C7GEJ7	A0A1C7GEJ7	LPNVGKSTLFNSLTKAGAESANYPFCTIDP	TIDPNVGVVPVPDVRLDKLTAMYNSEKTTP	26	0	2743.33	23	48	yes	yes	3	0.0035243	57.051	21253000	0	0	0	0	0	0	1395200	1300800	1495700	1660000	1182200	0	0	0	0	0	0	0	0	2268	39756;39757;39758;39759;39760;39761;39762;39763	3	26398;26399;26400	26398			0	0	0	0	0	0	4276500	3789500	4883100	5400000	4205600	0	0	0	0	0	0	0	0							By matching	By matching	By matching	By matching	By matching
GNMVSAITNDLSPAIEAPDGLIPASK	A0A1C7HHT6	A0A1C7HHT6	KPSSIVGSFVCSGYKGNMVSAITNDLSPAI	SPAIEAPDGLIPASKGFVVKVEKGDPTKVE	26	0	2580.31	990	1015	yes	yes	3	0.0035243	57.051	30538000	0	0	0	1118800	1436500	0	0	0	0	0	0	0	0	0	0	0	0	0	0	25526	399021;399022;399023;399024;399025;399026;399027	1	263531	263531			0	0	0	2623900	3015800	0	0	0	0	0	0	0	0	0	0	0	0	0	0				By matching	By matching
TDYWDIHAMADVIHSLCTNPSLFEYLK	A0A1C7GWB4	A0A1C7GWB4	SKQSGCGEILDKVIKTDYWDIHAMADVIHS	IHSLCTNPSLFEYLKEEGKKEVDGITWEKV	27	0	3238.51	363	389	yes	yes	4	0.0035246	53.281	28263000	0	0	0	0	0	0	0	0	0	0	0	0	0	0	0	0	0	0	0	59605	905781;905782;905783;905784	1	593491	593491			0	0	0	0	0	0	0	0	0	0	0	0	0	0	0	0	0	0	0
FQGNGDGEDLEIQK	A0A1C7HF44	A0A1C7HF44	LSVAVYNHYKRLKNKFQGNGDGEDLEIQKS	KFQGNGDGEDLEIQKSNILLLGPTGSGKTL	14	0	1548.71	124	137	yes	yes	2	0.0035254	138.99	2255500	0	0	0	0	0	0	0	0	0	0	0	0	0	0	0	0	0	0	0	21506	336056;336057	1	222351;222352	222352			0	0	0	0	0	0	0	0	0	0	0	0	0	0	0	0	0	0	0
FNVNNFGYIGTMK	A0A1B1S854	A0A1B1S854	QASAPSMTDTHNQTRFNVNNFGYIGTMKLY	TRFNVNNFGYIGTMKLYSEATPTFSFGASY	13	0	1503.72	98	110	yes	yes	2	0.0035271	119.27	49430000	5501400	6030400	5692700	4631400	4664600	4473500	0	0	0	0	0	0	0	0	0	0	0	688800	549850	21285	332825;332826;332827;332828;332829;332830;332831;332832;332833;332834;332835;332836	5	220187;220188;220189;220190;220191	220189			9011200	9926700	10455000	10861000	9793300	11684000	0	0	0	0	0	0	0	0	0	0	0	3402300	3201900	By matching	By MS/MS	By MS/MS	By MS/MS	By MS/MS	By matching												By matching	By matching
TAQLSEFDEELYK	A0A099P5P4	A0A099P5P4	PLQAPVMMNKDVMAKTAQLSEFDEELYKVT	AKTAQLSEFDEELYKVTDGDDEKYLIATSE	13	0	1571.74	223	235	yes	yes	2	0.0035271	119.27	55529000	0	0	0	0	0	0	0	0	0	0	0	0	0	0	0	0	0	0	0	59141	898817;898818;898819;898820;898821;898822;898823;898824;898825;898826;898827	5	588533;588534;588535;588536;588537	588537			0	0	0	0	0	0	0	0	0	0	0	0	0	0	0	0	0	0	0
IEDVTPVPTDSTR	A0A120E6E9	A0A120E6E9;A0A194S0U0	SALRALARAGMRIGRIEDVTPVPTDSTRRK	GRIEDVTPVPTDSTRRK_____________	13	0	1428.71	151	163	no	no	2	0.0035271	119.27	299240000	0	0	0	0	0	0	0	0	0	0	670770	0	0	2391000	2709100	1948700	2702800	0	0	29833	466123;466124;466125;466126;466127;466128;466129;466130;466131;466132;466133;466134;466135;466136;466137;466138;466139;466140	4	307012;307013;307014;307015;307016	307015			0	0	0	0	0	0	0	0	0	0	2386300	0	0	4262200	4360200	3345600	10412000	0	0											By matching			By matching	By MS/MS	By matching	By matching
DEALALPTEDSVR	A0A174PGP4	A0A174PGP4	AAVLGGTQSLHTNSRDEALALPTEDSVRIA	SRDEALALPTEDSVRIALRTQQIVAYESGV	13	0	1414.69	359	371	yes	yes	2	0.0035271	119.27	29268000	0	0	0	0	0	0	0	0	0	0	0	0	0	0	0	0	0	0	0	8803	141515;141516;141517	2	93879;93880	93879			0	0	0	0	0	0	0	0	0	0	0	0	0	0	0	0	0	0	0
TDATLDPMPADER	A0A1C7HKD3	A0A1C7HKD3	CSLALRVAKSVQRTKTDATLDPMPADERKA	TKTDATLDPMPADERKAIHNYLANMKHIAT	13	0	1430.63	157	169	yes	yes	2	0.0035271	119.27	26825000	0	0	0	0	0	0	0	0	0	0	0	0	0	0	0	0	0	0	0	59372	902356;902357;902358;902359;902360	5	591115;591116;591117;591118;591119	591115			0	0	0	0	0	0	0	0	0	0	0	0	0	0	0	0	0	0	0
IAFQMEQVAIIEK	A0A1C7HLM8	A0A1C7HLM8	YKGFAETAKEEGFAKIAFQMEQVAIIEKHH	AKIAFQMEQVAIIEKHHEERYLKLLENVKN	13	0	1518.81	105	117	yes	yes	2	0.0035271	119.27	36257000	0	0	0	0	0	0	0	0	0	0	0	0	0	0	0	0	0	0	0	28923	451584;451585;451586;451587;451588;451589;451590;451591;451592;451593;451594;451595	5	297894;297895;297896;297897;297898	297895			0	0	0	0	0	0	0	0	0	0	0	0	0	0	0	0	0	0	0
ETEESTPMGTEER	Q6FRS3	Q6FRS3;A0A0W0CYQ0	RTADQASNEISVPDKETEESTPMGTEERLN	DKETEESTPMGTEERLNEEKDTLEHQSNEK	13	0	1494.61	177	189	yes	no	2	0.0035271	119.27	3932900	0	0	0	0	0	0	0	0	0	0	0	0	0	0	0	0	0	0	0	18173	284158;284159	2	189028;189029	189028			0	0	0	0	0	0	0	0	0	0	0	0	0	0	0	0	0	0	0
EYGQAHHYNSSQK	Q6FWM0	Q6FWM0;A0A0W0DI25	VISFDNDDEEIDKVKEYGQAHHYNSSQKVF	VKEYGQAHHYNSSQKVFAFSLPLGANTNAA	13	0	1547.68	171	183	yes	no	2	0.0035271	119.27	463840	0	0	0	0	0	0	0	0	0	0	0	0	0	0	0	0	0	0	0	19212	299603;299604	2	199529;199530	199530			0	0	0	0	0	0	0	0	0	0	0	0	0	0	0	0	0	0	0
YPSLDWVDANGAK	A0A1C7HED1	A0A1C7HED1	AQPHSTYYVLVNHLRYPSLDWVDANGAKMK	LRYPSLDWVDANGAKMKDMIDLGRVVSAPT	13	0	1434.68	445	457	yes	yes	2	0.0035271	119.27	8649900	1455800	1381100	774390	0	0	0	0	0	0	0	1759200	0	0	0	1145500	0	0	0	0	72900	1130214;1130215;1130216;1130217;1130218;1130219	1	743693	743693			2384600	2273400	1422200	0	0	0	0	0	0	0	6258400	0	0	0	1843700	0	0	0	0	By matching	By matching	By matching								By MS/MS				By matching
YCSFMPVEIFLSK	A0A1C7I8S7	A0A1C7I8S7	LEFANEYRAREIIEKYCSFMPVEIFLSKAN	EKYCSFMPVEIFLSKANAEQEYETIDEADL	13	0	1619.77	197	209	yes	yes	2	0.0035271	119.27	141160000	2244400	1314600	1690300	0	1682300	1704400	413730	915040	1055300	1069900	0	0	0	0	0	0	0	0	0	71174	1103221;1103222;1103223;1103224;1103225;1103226;1103227;1103228;1103229;1103230;1103231;1103232;1103233;1103234;1103235;1103236;1103237;1103238;1103239;1103240;1103241	6	725452;725453;725454;725455;725456;725457	725457			3676400	2164000	3104300	0	3531900	4451400	1268200	2665600	3445500	3480600	0	0	0	0	0	0	0	0	0	By matching	By matching	By matching		By matching	By matching	By matching	By matching	By matching	By matching
NSSMPTQDIQMFK	A0A1C7IDP8	A0A1C7IDP8	LFAEMMKNPRVIAVKNSSMPTQDIQMFKSA	VKNSSMPTQDIQMFKSAGLAAKDDFVVFNG	13	0	1525.69	168	180	yes	yes	2	0.0035271	119.27	30116000	3110900	4970800	3845800	3512800	3792800	3877100	1117100	0	0	0	532540	0	0	0	0	0	0	0	0	48585	754641;754642;754643;754644;754645;754646;754647;754648;754649;754650;754651	6	492124;492125;492126;492127;492128;492129	492127			5095700	8182500	7062900	8238200	7963000	10126000	3424200	0	0	0	1894500	0	0	0	0	0	0	0	0	By MS/MS	By MS/MS	By matching	By MS/MS	By MS/MS	By MS/MS	By matching				By matching
VVNEFPDSEYVDR	A0A1C7GEJ5	A0A1C7GEJ5	QDAGDTDNANSMFDKVVNEFPDSEYVDRAK	DKVVNEFPDSEYVDRAKNARGY________	13	0	1567.72	417	429	yes	yes	2	0.0035271	119.27	10031000	3660700	2370400	1602700	0	843900	0	0	0	0	0	0	0	0	0	0	0	0	0	0	69827	1081154;1081155;1081156;1081157;1081158	2	710558;710559;710560	710559			5996300	3902000	2943400	0	1771800	0	0	0	0	0	0	0	0	0	0	0	0	0	0	By MS/MS	By MS/MS	By MS/MS		By matching
DTDVMGLDNLEAK	A0A2N8HXI2	A0A2N8HXI2	PIIRSAPGGFMTMKRDTDVMGLDNLEAKVV	KRDTDVMGLDNLEAKVVTKRPPTEEELTAM	13	0	1419.66	376	388	yes	yes	2	0.0035271	119.27	97484000	6309800	7076100	4965700	3154400	3188500	4173000	0	0	0	2584600	3712800	3535500	2069200	0	0	0	0	0	0	11814	188849;188850;188851;188852;188853;188854;188855;188856;188857;188858;188859;188860;188861;188862;188863;188864;188865;188866;188867	10	125928;125929;125930;125931;125932;125933;125934;125935;125936;125937	125936			10335000	11648000	9119700	7397700	6694300	10899000	0	0	0	8407900	13208000	14435000	12780000	0	0	0	0	0	0	By MS/MS	By matching	By matching	By matching	By matching	By matching				By MS/MS	By MS/MS	By MS/MS	By MS/MS
VISTAAEWDAVAK	A0A1B1SBZ5	A0A1B1SBZ5	YNLIGGISTIKPTPKVISTAAEWDAVAKVY	PKVISTAAEWDAVAKVYDDANSAKTGAFPQ	13	0	1359.7	229	241	yes	yes	2	0.0035271	119.27	158770000	8869500	7791100	7699800	11271000	8841000	8382700	0	0	0	6440100	0	1160000	0	0	0	0	0	0	0	66606	1027947;1027948;1027949;1027950;1027951;1027952;1027953;1027954;1027955;1027956;1027957;1027958;1027959;1027960;1027961;1027962;1027963;1027964;1027965	9	674766;674767;674768;674769;674770;674771;674772;674773;674774	674768			14528000	12825000	14141000	26432000	18562000	21894000	0	0	0	20950000	0	4736300	0	0	0	0	0	0	0	By MS/MS	By MS/MS	By matching	By matching	By matching	By MS/MS				By matching		By matching
GEAHEILESAK	A0A1C7HMZ3	A0A1C7HMZ3	EQYKRQYEEQMANARGEAHEILESAKANAV	ANARGEAHEILESAKANAVQEKREILAAAR	11	0	1182.59	79	89	yes	yes	2;3	0.0035278	130.41	33461000	0	0	0	0	0	0	0	0	0	0	0	0	0	0	0	0	0	0	0	23138	360308;360309;360310;360311;360312;360313;360314;360315;360316;360317;360318;360319;360320;360321	5	238255;238256;238257;238258;238259	238257			0	0	0	0	0	0	0	0	0	0	0	0	0	0	0	0	0	0	0
ELIKPDWESELPNLPPFEK	Q6FLF3	Q6FLF3;A0A0W0CNM9	YSHGGLRGRHDDGPRELIKPDWESELPNLP	PDWESELPNLPPFEKNFYVEHEVVRNRSDQ	19	1	2280.17	54	72	yes	no	3	0.0035279	89.846	31067000	0	0	0	0	0	0	0	0	0	0	0	0	0	0	0	0	0	0	0	16247	255379;255380;255381;255382;255383	2	170154;170155	170154			0	0	0	0	0	0	0	0	0	0	0	0	0	0	0	0	0	0	0
ESLTEIVDFLHNPGK	A0A1C7GAJ4	A0A1C7GAJ4	TGITFKDVAGEDEAKESLTEIVDFLHNPGK	ESLTEIVDFLHNPGKYTKIGAKLPKGALLV	15	0	1697.86	181	195	yes	yes	3	0.0035283	90.759	9080300	0	0	0	0	0	0	1369300	1527200	1440800	693150	1327500	953980	483740	0	0	0	0	0	0	17975	281345;281346;281347;281348;281349;281350;281351;281352;281353;281354	6	187130;187131;187132;187133;187134;187135	187131			0	0	0	0	0	0	4197400	4448900	4703900	2254800	4722600	3895100	2987800	0	0	0	0	0	0							By MS/MS	By MS/MS	By MS/MS	By MS/MS	By MS/MS	By MS/MS	By matching
DSDGDTPLHHCEDVR	Q6FWT6	Q6FWT6;A0A0W0CSI5	LRKLCQEHGGDINVRDSDGDTPLHHCEDVR	DSDGDTPLHHCEDVRVAQLIVEELGGDYTL	15	0	1751.72	63	77	yes	no	3	0.0035283	90.759	7917900	0	0	0	0	0	0	0	0	0	0	0	0	0	0	0	0	0	0	0	11536	185091;185092;185093;185094;185095;185096	6	123439;123440;123441;123442;123443;123444	123442			0	0	0	0	0	0	0	0	0	0	0	0	0	0	0	0	0	0	0
TLDNILIVAHGNTLR	A0A2N8ILF6	A0A2N8ILF6	RMMPYWKGTVLPSLRTLDNILIVAHGNTLR	TLDNILIVAHGNTLRGMIKYLKNIPDEQLL	15	0	1648.93	173	187	yes	yes	3	0.0035283	90.759	19183000	4025900	3651300	2146700	1415100	3846300	2169200	0	0	0	0	0	0	0	0	0	0	0	0	0	61147	930873;930874;930875;930876;930877;930878;930879	4	610250;610251;610252;610253	610250			6594400	6010500	3942600	3318700	8075400	5665400	0	0	0	0	0	0	0	0	0	0	0	0	0	By MS/MS	By MS/MS	By matching	By matching	By MS/MS	By MS/MS
IAHDWVAIDPNEK	G8BB20	G8BB20	______________________________	EKIAHDWVAIDPNEKTKAEILHLINDKQYD	13	0	1506.75	12	24	yes	yes	2;3	0.0035293	117.14	51202000	0	0	0	0	0	0	0	0	942340	1179300	0	0	0	0	0	0	0	0	0	28974	452483;452484;452485;452486;452487;452488;452489;452490;452491	4	298499;298500;298501;298502	298502			0	0	0	0	0	0	0	0	3076600	3836300	0	0	0	0	0	0	0	0	0									By matching	By matching
DSLDWIVDGSVIR	G8BI19	G8BI19	SPLTNYHKYAINWTKDSLDWIVDGSVIRSL	TKDSLDWIVDGSVIRSLHITNSQGYPQSPM	13	0	1473.75	173	185	yes	yes	3	0.0035293	96.756	2373000	0	0	0	0	0	0	0	0	0	0	0	0	0	0	0	0	0	0	0	11638	186402;186403	1	124324	124324			0	0	0	0	0	0	0	0	0	0	0	0	0	0	0	0	0	0	0
GQVIPGYGHAVLR	A0A109FER1	A0A109FER1;A0A2S5BDP1	SDEQVVDFIWKTLNKGQVIPGYGHAVLRKP	NKGQVIPGYGHAVLRKPDPRFMALQQFGVK	13	0	1365.75	333	345	yes	no	3	0.0035294	96.756	84917000	369310	0	0	0	0	0	0	0	0	0	0	0	0	0	0	0	0	0	0	25973	405815;405816;405817;405818;405819;405820	3	268091;268092;268093;268094	268093			604930	0	0	0	0	0	0	0	0	0	0	0	0	0	0	0	0	0	0	By matching
IIQHWEKPIVIGR	A0A099P5T7	A0A099P5T7	GTVFREPIIIENIPRIIQHWEKPIVIGRHA	PRIIQHWEKPIVIGRHAFGDQYKCQNIVTP	13	1	1587.92	122	134	yes	yes	4	0.0035316	101.89	121850000	0	0	0	0	0	0	0	0	0	0	0	0	0	0	0	0	0	0	0	31240	488434;488435;488436;488437;488438;488439;488440;488441;488442;488443	7	321475;321476;321477;321478;321479;321480;321481	321475			0	0	0	0	0	0	0	0	0	0	0	0	0	0	0	0	0	0	0
SIDDIVLHYSFFK	G8BIA6	G8BIA6	FFFIDPDFAKDPNMRSIDDIVLHYSFFKAA	MRSIDDIVLHYSFFKAAYSDGELSAVPSGK	13	0	1582.8	222	234	yes	yes	3	0.0035318	107.97	3115600	0	0	0	0	0	0	0	0	0	0	0	0	0	0	0	0	0	0	0	55809	850520;850521;850522;850523;850524	4	555528;555529;555530;555531	555531			0	0	0	0	0	0	0	0	0	0	0	0	0	0	0	0	0	0	0
IVDQNQYGSDPNRLPEFNLR	A0A1C7GVK2	A0A1C7GVK2	NNLLEALQVFDPSFRIVDQNQYGSDPNRLP	QYGSDPNRLPEFNLRGDVQLGSSSASSFNM	20	1	2374.17	256	275	yes	yes	3	0.0035321	85.563	48441000	0	0	0	0	0	0	0	0	0	0	0	0	0	0	0	0	0	0	0	33780	529177;529178;529179	3	347577;347578;347579	347578			0	0	0	0	0	0	0	0	0	0	0	0	0	0	0	0	0	0	0
WTNLPVSDKPDCELTLEVINK	A0A1B1SCM9	A0A1B1SCM9	ISEAVADLSAWDVSRWTNLPVSDKPDCELT	SDKPDCELTLEVINKFYADEGDTHGLRKNG	21	1	2470.24	415	435	yes	yes	3	0.0035323	80.541	54151000	0	0	0	0	0	0	3419100	3298000	3770000	3871300	0	0	2658500	0	0	0	0	0	0	70799	1097411;1097412;1097413;1097414;1097415;1097416;1097417;1097418;1097419;1097420;1097421;1097422;1097423	5	721483;721484;721485;721486;721487	721486			0	0	0	0	0	0	10481000	9607400	12308000	12594000	0	0	16420000	0	0	0	0	0	0							By matching	By matching	By MS/MS	By matching			By MS/MS
FIGVGEGIDDLMPFEAEK	A0A174V8E6	A0A174V8E6	GIVIAIAQELQVPVKFIGVGEGIDDLMPFE	VGEGIDDLMPFEAEKFVEALV_________	18	0	1965.94	276	293	yes	yes	2	0.0035347	99.161	42244000	0	0	0	0	0	0	0	0	0	0	0	0	0	0	0	0	0	0	0	20689	323530;323531;323532;323533;323534;323535;323536	1	214437	214437			0	0	0	0	0	0	0	0	0	0	0	0	0	0	0	0	0	0	0
YFQVGTIQWMTHPPVNYPIVDSVK	A0A1C7GA06	A0A1C7GA06	______________________________	MTHPPVNYPIVDSVKTICCDEYFSALEITH	24	0	2818.42	8	31	yes	yes	3	0.0035368	68.42	24488000	5784800	3170400	2276300	2850100	4293800	1853200	1270600	874430	0	944310	0	0	0	0	1169800	0	0	0	0	71711;71712	1111711;1111712;1111713;1111714;1111715;1111716;1111717;1111718;1111719;1111720;1111721;1111722;1111723	5	730904;730905;730906;730907;730908	730907		679	9475400	5218900	4180500	6684100	9014900	4840300	3894700	2547300	0	3071900	0	0	0	0	1882800	0	0	0	0	By MS/MS	By MS/MS	By matching	By MS/MS	By matching	By MS/MS	By matching	By matching		By MS/MS					By matching
EMGHNVTVMPVSEALLEGVDWDK	A0A1C7HII9	A0A1C7HII9	GHTARMVRTIEDHLKEMGHNVTVMPVSEAL	MPVSEALLEGVDWDKYDFVLCGFPVLYGTY	23	0	2555.2	28	50	yes	yes	3	0.0035376	63.536	8416600	0	0	0	0	0	0	0	0	0	0	0	0	0	0	0	0	0	0	0	16797	264568;264569	2	176318;176319	176319			0	0	0	0	0	0	0	0	0	0	0	0	0	0	0	0	0	0	0
NIGSLLCDGIGDAVLIQGESDPR	A0A2N8I3D9	A0A2N8I3D9	PGSVSGEDVPLTAARNIGSLLCDGIGDAVL	GIGDAVLIQGESDPRLASFLGFNILQATGT	23	0	2398.18	445	467	yes	yes	3	0.0035376	63.536	14300000	0	0	0	765680	0	0	822310	773550	0	971650	0	0	0	0	0	0	0	0	0	46941	726922;726923;726924;726925;726926;726927;726928;726929	2	473493;473494	473494			0	0	0	1795700	0	0	2520600	2253400	0	3160800	0	0	0	0	0	0	0	0	0				By matching			By matching	By matching		By matching
AGVLEPEGIVEIK	A0A109FBN4	A0A109FBN4	NAEGMMEMYVDETARAGVLEPEGIVEIKLR	ARAGVLEPEGIVEIKLRKDKLIALMDRLDP	13	0	1352.76	2022	2034	no	no	2	0.0035385	119.22	18952000	0	0	0	0	0	0	0	0	0	0	0	0	0	1336700	0	0	0	0	0	2874	49536;49537;49538;49539;49540;49541	3	32712;32713;32714	32713			0	0	0	0	0	0	0	0	0	0	0	0	0	2382800	0	0	0	0	0														By matching
VAEGDVVTVGQCR	G8BHL8	G8BHL8	KRHKNVAAHVSPAFRVAEGDVVTVGQCRPI	FRVAEGDVVTVGQCRPISKTVRFNVLKVTA	13	0	1388.67	117	129	yes	yes	2	0.0035385	119.22	193840000	0	0	0	0	0	0	0	0	0	0	0	0	246850	0	0	0	0	0	0	63744	976932;976933;976934;976935;976936;976937;976938;976939;976940;976941;976942	9	641350;641351;641352;641353;641354;641355;641356;641357;641358	641357			0	0	0	0	0	0	0	0	0	0	0	0	1524700	0	0	0	0	0	0													By matching
ETVDYILSNPDAN	Q6FW23	Q6FW23;A0A0W0DFL1	VEFPDKVADELKSVKETVDYILSNPDAN__	VKETVDYILSNPDAN_______________	13	0	1449.66	104	116	yes	no	2	0.0035385	119.22	24456000	0	0	0	0	0	0	0	0	0	0	0	0	0	0	0	0	0	0	0	18423	287429;287430;287431;287432	2	191218;191219	191218			0	0	0	0	0	0	0	0	0	0	0	0	0	0	0	0	0	0	0
TVPNVFIGGQHIGGNSDVQQLK	G8B7V8	G8B7V8	GGEIQEALAELTGQKTVPNVFIGGQHIGGN	GGQHIGGNSDVQQLKSADQLEPKIKAAL__	22	0	2307.2	70	91	yes	yes	3	0.0035386	67.168	25751000	0	0	0	0	0	0	0	0	0	0	0	0	0	0	0	0	0	0	0	63264	968526;968527;968528	2	635771;635772	635772			0	0	0	0	0	0	0	0	0	0	0	0	0	0	0	0	0	0	0
LENEITETETDISSIEDTLK	A0A099P5H6	A0A099P5H6	KQSQVMEKLQEKSDKLENEITETETDISSI	TETETDISSIEDTLKSLKSTLYAKFGNSIN	20	0	2279.09	108	127	yes	yes	2	0.0035394	109.08	0	0	0	0	0	0	0	0	0	0	0	0	0	0	0	0	0	0	0	0	37275	579576	1	379088	379088			0	0	0	0	0	0	0	0	0	0	0	0	0	0	0	0	0	0	0
CADGGMVTMVFDDR	A0A1C7GS57	A0A1C7GS57	RTGDPNTEGLPKWEKCADGGMVTMVFDDRC	KCADGGMVTMVFDDRCRTEVNMQDEFLRLL	14	0	1572.64	469	482	yes	yes	2	0.0035396	116.24	39495000	0	0	0	0	0	0	0	0	0	0	0	0	0	0	0	0	0	0	0	7522	122233;122234;122235;122236;122237;122238;122239	2	80603;80604	80603			0	0	0	0	0	0	0	0	0	0	0	0	0	0	0	0	0	0	0
GTDADNDLAVISVK	A0A1C7ICQ8	A0A1C7ICQ8	EDSENPGSAVAAQVKGTDADNDLAVISVKL	KGTDADNDLAVISVKLSDIPQDILEEIKVA	14	0	1416.71	265	278	yes	yes	2	0.0035396	116.24	112110000	3252700	0	0	0	0	0	0	0	0	0	0	0	0	0	0	0	0	0	0	26318	411126;411127;411128;411129;411130;411131;411132;411133	4	271880;271881;271882;271883	271881			5328000	0	0	0	0	0	0	0	0	0	0	0	0	0	0	0	0	0	0	By matching
IAPTQVIIIPVAQHK	A0A174MYW2	A0A174MYW2	IMTHGDNNGLVLPPRIAPTQVIIIPVAQHK	IAPTQVIIIPVAQHKEGVIAANEAVMARLK	15	0	1626.98	289	303	yes	yes	3	0.0035402	102.5	111810000	0	0	0	619080	0	0	0	0	0	0	623350	0	0	0	0	0	0	0	0	29094	454791;454792;454793;454794;454795;454796;454797;454798;454799;454800;454801;454802;454803;454804;454805;454806	10	299905;299906;299907;299908;299909;299910;299911;299912;299913;299914;299915	299915			0	0	0	1451900	0	0	0	0	0	0	2217600	0	0	0	0	0	0	0	0				By matching							By matching
YGVYNSPISGGVGVGVTDYK	Q6FKB4	Q6FKB4;A0A0W0CI50	NQPLSKEAMYRAKLKYGVYNSPISGGVGVG	SPISGGVGVGVTDYKAATNKAANVANDNQT	20	0	2030.99	52	71	yes	no	2	0.003541	109.07	17327000	0	0	0	0	0	0	0	0	0	0	0	0	0	0	0	0	0	0	0	71986	1115796;1115797;1115798;1115799;1115800;1115801	6	733701;733702;733703;733704;733705;733706	733706			0	0	0	0	0	0	0	0	0	0	0	0	0	0	0	0	0	0	0
TSVLGALNMLGLAK	A0A2N8I1Z4	A0A2N8I1Z4	ASPPHYQFDPIHTMKTSVLGALNMLGLAKR	KTSVLGALNMLGLAKRCKARILQASTSEVY	14	0	1386.79	92	105	yes	yes	2	0.0035412	116.23	39500000	3845400	0	3560000	1801000	2916900	2427900	346540	458180	381630	362670	0	0	0	0	0	0	0	0	0	62560	954495;954496;954497;954498;954499;954500;954501;954502;954503;954504;954505;954506;954507;954508;954509;954510;954511;954512	7	626113;626114;626115;626116;626117;626118;626119	626113			6298700	0	6538100	4223600	6123900	6341100	1062200	1334700	1246000	1179800	0	0	0	0	0	0	0	0	0	By MS/MS		By MS/MS	By MS/MS	By MS/MS	By MS/MS	By matching	By matching	By matching	By matching
LVGPNCPGVINPANHVR	Q6FQD4	Q6FQD4;A0A0W0DMS1	LLYISEMLKSQNKTRLVGPNCPGVINPANH	GPNCPGVINPANHVRVGIQPTRIFKPGKIG	17	0	1812.94	139	155	yes	no	3	0.0035456	83.869	39944000	0	0	0	0	0	0	0	0	0	0	0	0	0	0	0	0	5544900	2192400	1546700	42576	662191;662192;662193;662194;662195;662196;662197	2	431562;431563	431563			0	0	0	0	0	0	0	0	0	0	0	0	0	0	0	0	21361000	10829000	9006700																	By matching	By matching	By matching
IAIGMGANVTITDINLNR	A0A1C7I6W2	A0A1C7I6W2	VVILGGGNVGTNACKIAIGMGANVTITDIN	GMGANVTITDINLNRLAYLDDIFGARIQTL	18	0	1885.01	186	203	yes	yes	2	0.0035457	128.54	10583000	0	1916600	0	1606400	3163600	3896700	0	0	0	0	0	0	0	0	0	0	0	0	0	28990	453208;453209;453210;453211;453212;453213;453214	4	298926;298927;298928;298929;298930;298931	298928		1037	0	3154900	0	3767200	6641900	10177000	0	0	0	0	0	0	0	0	0	0	0	0	0		By MS/MS		By MS/MS	By MS/MS	By MS/MS
LVQPTESLLR	G8B6L9	G8B6L9	LGRFENRGYKLVGIKLVQPTESLLRTHYED	LVGIKLVQPTESLLRTHYEDLQSKPFFPSL	10	0	1154.67	39	48	no	no	2	0.0035463	144.12	1055700000	17376000	969210	0	0	0	0	4998700	5037900	2876800	4478200	6152000	6476100	0	0	0	0	3046200	13809000	11618000	42770	664961;664962;664963;664964;664965;664966;664967;664968;664969;664970;664971;664972;664973;664974;664975;664976;664977;664978;664979;664980;664981;664982;664983;664984;664985;664986;664987;664988;664989;664990;664991;664992;664993;664994	9	433171;433172;433173;433174;433175;433176;433177;433178;433179	433172			28462000	1595400	0	0	0	0	15322000	14676000	9392200	14568000	21886000	26442000	0	0	0	0	11735000	68209000	67653000	By MS/MS	By matching					By matching	By matching	By matching	By matching	By matching	By matching					By matching	By matching	By matching
EFDLLELLVR	A0A1C7G369	A0A1C7G369	RRVFIGEREINLTAKEFDLLELLVRNPNKV	NLTAKEFDLLELLVRNPNKVYSREALLTYV	10	0	1245.7	162	171	yes	yes	2	0.0035463	144.12	4757400	0	0	0	0	0	0	0	0	0	0	0	0	0	0	0	0	0	0	0	14237	225799;225800;225801	1	150612	150612			0	0	0	0	0	0	0	0	0	0	0	0	0	0	0	0	0	0	0
NPENTIVNFR	G8B9F0	C4YH04;Q5A678;B9WGD3;G8B9F0	SDEYHGSQALSRLIRNPENTIVNFRDFIGK	SRLIRNPENTIVNFRDFIGKKFSDINDEFS	10	0	1202.6	59	68	no	no	2	0.0035463	144.12	197070000	0	0	0	0	0	0	0	0	0	0	0	0	0	0	0	0	0	0	0	48035	745058;745059;745060;745061;745062;745063;745064;745065;745066;745067;745068;745069	5	485672;485673;485674;485675;485676	485676			0	0	0	0	0	0	0	0	0	0	0	0	0	0	0	0	0	0	0
ILDEDGNVFLDNTPEK	A0A1C7I474	A0A1C7I474	IANNGTYIKPMFYTKILDEDGNVFLDNTPE	LDEDGNVFLDNTPEKTKVIKPSTAYLLTSA	16	0	1817.87	624	639	yes	yes	2	0.0035469	109.84	3487400	0	1598600	1268000	0	0	620850	0	0	0	0	0	0	0	0	0	0	0	0	0	31475	491783;491784;491785;491786	2	323671;323672	323672			0	2631400	2328700	0	0	1621500	0	0	0	0	0	0	0	0	0	0	0	0	0		By MS/MS	By MS/MS			By matching
TMQDSDAVSTFLDGDK	A0A1Z8JT69	A0A1Z8JT69;A0A099NXL5	GIVDLADVKLMIRAKTMQDSDAVSTFLDGD	MQDSDAVSTFLDGDKLALNVLVSKVKPLEE	16	0	1728.75	132	147	yes	no	2	0.0035469	109.84	12228000	0	0	0	0	0	0	0	0	0	0	0	0	0	0	0	0	0	0	0	61630	939523;939524;939525;939526	5	616178;616179;616180;616181;616182	616178			0	0	0	0	0	0	0	0	0	0	0	0	0	0	0	0	0	0	0
VQLDGATVQEAVDYLR	A0A2N8I2P1	A0A2N8I2P1	VVNVDQKLGMIRLPRVQLDGATVQEAVDYL	QLDGATVQEAVDYLRSQARTHDATAMTAAE	16	0	1775.91	273	288	yes	yes	2	0.0035469	110.38	15847000	2136400	0	1480900	0	1513600	2448300	0	0	0	0	0	0	0	0	0	0	0	0	0	68377	1058013;1058014;1058015;1058016;1058017;1058018;1058019;1058020	5	695216;695217;695218;695219;695220	695216			3499400	0	2719700	0	3177700	6394400	0	0	0	0	0	0	0	0	0	0	0	0	0	By MS/MS		By MS/MS	By MS/MS	By MS/MS	By MS/MS
VFHYFEEITK	A0A1C7I712	A0A1C7I712	______________________________	LKPERVFHYFEEITKIPHGSGNTQGISDYL	10	0	1311.65	12	21	yes	yes	3	0.0035472	115.23	69272000	1931000	1701100	1224200	0	2126200	1744300	0	701680	0	0	0	0	0	0	0	0	0	0	0	65373	1005884;1005885;1005886;1005887;1005888;1005889;1005890;1005891;1005892;1005893;1005894;1005895;1005896;1005897;1005898	4	660429;660430;660431;660432	660429			3163000	2800300	2248300	0	4464000	4555700	0	2044100	0	0	0	0	0	0	0	0	0	0	0	By matching	By matching	By matching		By matching	By matching		By matching
DLAETGCVDFLAMPYYNSLASVYSPQEFAEQIEEHR	A0A2N8I987	A0A2N8I987	EQALYHRPDLIAAFKDLAETGCVDFLAMPY	VYSPQEFAEQIEEHRELLKKLFHQETDVLM	36	0	4178.89	93	128	yes	yes	3	0.0035473	44.564	1606000	1007900	0	598040	0	0	0	0	0	0	0	0	0	0	0	0	0	0	0	0	10235	165101;165102	1	109941	109941			1651000	0	1098300	0	0	0	0	0	0	0	0	0	0	0	0	0	0	0	0	By MS/MS		By matching
ALPTREEIDVPVDEMLIVELYSK	A0A1C7IBH8	A0A1C7IBH8	AWLDMDQENLKGEVKALPTREEIDVPVDEM	DVPVDEMLIVELYSK_______________	23	1	2658.38	175	197	yes	yes	3	0.0035479	74.873	76168000	0	0	0	0	0	0	0	0	0	0	0	0	0	0	0	0	0	0	0	4350	74288;74289;74290	2	48927;48928	48928			0	0	0	0	0	0	0	0	0	0	0	0	0	0	0	0	0	0	0
NATVLHYDENNQK	A0A1C7HP40	A0A1C7HP40	NGCSHSFPSIIASGRNATVLHYDENNQKIK	GRNATVLHYDENNQKIKKNSLLLCDLGASC	13	0	1544.72	233	245	yes	yes	2	0.0035487	138.75	0	0	0	0	0	0	0	0	0	0	0	0	0	0	0	0	0	0	0	0	45813	711100	1	462932	462932			0	0	0	0	0	0	0	0	0	0	0	0	0	0	0	0	0	0	0
YTYADEDGHYPESK	Q6FXM6	Q6FXM6;A0A0W0CV97	VKGASTAITGNTGYKYTYADEDGHYPESKK	KYTYADEDGHYPESKKVRATFVTLVRNKDL	14	0	1673.68	61	74	yes	no	2	0.0035495	139.31	0	0	0	0	0	0	0	0	0	0	0	0	0	0	0	0	0	0	0	0	73406	1137054	1	748220	748220			0	0	0	0	0	0	0	0	0	0	0	0	0	0	0	0	0	0	0
QGGAYSGGTYDSR	A0A1C7HTK3	A0A1C7HTK3	AREERWIDFLPCAGKQGGAYSGGTYDSRPY	GKQGGAYSGGTYDSRPYVLTNFTNDYPSLS	13	0	1317.56	349	361	yes	yes	2	0.0035502	138.76	10821000	0	0	0	0	0	0	0	319060	0	0	0	0	0	0	0	0	810710	336670	241540	51126	788431;788432;788433;788434;788435;788436;788437;788438;788439;788440;788441	2	514680;514681	514680			0	0	0	0	0	0	0	929470	0	0	0	0	0	0	0	0	3123200	1663000	1406500								By matching									By matching	By matching	By matching
DLVEMITNLK	A0A1C7I561	A0A1C7I561	NPTGAGWAASKNYGKDLVEMITNLKNL___	KNYGKDLVEMITNLKNL_____________	10	0	1174.63	1083	1092	yes	yes	2	0.0035506	133.23	5728300	711740	0	738590	0	0	534480	0	0	0	421790	346760	0	0	0	0	0	0	0	0	10721	173014;173015;173016;173017;173018;173019;173020;173021;173022;173023	4	115289;115290;115291;115292	115291			1165800	0	1356400	0	0	1395900	0	0	0	1372100	1233600	0	0	0	0	0	0	0	0	By matching		By MS/MS			By matching				By MS/MS	By matching
KFDLEAWFPFQK	G8B6U6	A0A099P5P4;G8B6U6	VVGIVSGELNNAAAKKFDLEAWFPFQKEYK	AAKKFDLEAWFPFQKEYKELVSCSNCTDYQ	12	1	1554.79	351	362	no	no	3	0.0035508	117.95	19829000	0	0	0	0	0	0	0	0	0	0	0	0	0	0	0	0	0	0	0	34799	543389;543390;543391;543392;543393	5	356439;356440;356441;356442;356443	356441			0	0	0	0	0	0	0	0	0	0	0	0	0	0	0	0	0	0	0
SILLHVIDEAWK	A0A1C7GYQ4	A0A1C7GYQ4	AYESESKEVVKSFEKSILLHVIDEAWKENL	FEKSILLHVIDEAWKENLRELDELKHSVQN	12	0	1422.79	952	963	yes	yes	3	0.0035518	101.89	28215000	0	0	0	0	0	0	0	0	0	0	0	0	0	0	0	0	0	0	0	55978	853462;853463;853464;853465;853466;853467;853468;853469	7	557592;557593;557594;557595;557596;557597;557598	557595			0	0	0	0	0	0	0	0	0	0	0	0	0	0	0	0	0	0	0
GDINVLLLGDPGTAK	A0A0P9ELI9	A0A0P9ELI9;A0A1V2L1Q7;A0A099P6U0;A0A2S5BD45;A0A2U9QWU4;A0A1Z8JQV0;C4YLK1;B9WLI3;Q5A034;G8BFH3;A0A109FIN7;A0A099P4S1;G8B7K4;Q6FUA8;A0A0W0E3L7;A0A061B3A8;M7WQY2;A0A2T0A1G8;A0A0K3CRW1;B9WBS3;C4YIU0;Q59P49;A0A1V2LIA0	FGGVPKDINRKHRIRGDINVLLLGDPGTAK	GDINVLLLGDPGTAKSQFLKYVEKTANRAV	15	0	1481.81	449	463	yes	no	2	0.0035527	114.24	11748000	0	0	0	0	0	0	0	0	0	0	0	0	0	0	0	0	0	0	0	22927	357741;357742;357743	2	236587;236588	236587			0	0	0	0	0	0	0	0	0	0	0	0	0	0	0	0	0	0	0
FLNEPVGSTSTLVAR	A0A2N8I3L9	A0A2N8I3L9	HHRLGTQLSTRDPIRFLNEPVGSTSTLVAR	FLNEPVGSTSTLVARRFYHRNVEPSQAVAI	15	0	1589.84	364	378	yes	yes	2	0.0035527	114.24	48305000	0	0	0	0	0	0	0	999750	0	0	2133800	1197200	0	0	0	0	0	0	0	20996	328973;328974;328975;328976;328977;328978;328979;328980;328981;328982;328983;328984;328985;328986;328987;328988;328989;328990	13	217995;217996;217997;217998;217999;218000;218001;218002;218003;218004;218005;218006;218007	218005			0	0	0	0	0	0	0	2912400	0	0	7591100	4888100	0	0	0	0	0	0	0								By MS/MS	By MS/MS	By MS/MS	By MS/MS	By matching
DGTGSIVAGGNQMSR	A0A1C7HJ00	A0A1C7HJ00	WLVRGSYHVRDGLLKDGTGSIVAGGNQMSR	DGTGSIVAGGNQMSRGWAEWLTPAKAKEIQ	15	0	1448.67	231	245	yes	yes	2	0.0035527	114.24	26184000	7851300	6567300	5665400	2199600	2872700	0	0	0	0	0	0	0	0	0	0	0	0	0	0	9563	154540;154541;154542;154543;154544;154545;154546	2	103051;103052	103051			12860000	10810000	10405000	5158500	6031200	0	0	0	0	0	0	0	0	0	0	0	0	0	0	By MS/MS	By matching	By matching	By matching	By matching	By MS/MS
SIFSLTGCGAQFK	A0A1C7G747	A0A1C7G747;A0A1C7G9B2	ELSAKDGYYFSSTKRSIFSLTGCGAQFKTA	KRSIFSLTGCGAQFKTAEKDGDGSALILQV	13	0	1414.69	101	113	no	no	2	0.0035538	119.16	68082000	0	0	0	0	0	0	0	4828000	0	0	0	610430	0	0	0	0	0	0	0	55887	851488;851489;851490;851491;851492;851493;851494;851495;851496;851497;851498;851499	3	556181;556182;556183	556182			0	0	0	0	0	0	0	14064000	0	0	0	2492400	0	0	0	0	0	0	0								By MS/MS				By matching
DMITAMFEAYLNR	A0A1C7GDZ0	A0A1C7GDZ0	GLLLTWDYVEEIFDKDMITAMFEAYLNRLR	DKDMITAMFEAYLNRLRQVIQNNLAAIPLP	13	0	1573.73	1084	1096	yes	yes	2;3	0.0035538	119.16	8939200	768470	0	307450	0	0	0	685480	520490	694550	1052600	160380	0	313740	0	0	0	0	0	0	10844	175141;175142;175143;175144;175145;175146;175147;175148;175149;175150;175151;175152;175153;175154;175155;175156;175157;175158;175159	12	116752;116753;116754;116755;116756;116757;116758;116759;116760;116761;116762;116763	116760			1258800	0	564640	0	0	0	2101200	1516300	2267600	3424100	570560	0	1937800	0	0	0	0	0	0	By MS/MS		By matching				By MS/MS	By MS/MS	By MS/MS	By MS/MS	By matching		By matching
AIFTDSWSYVLNK	A0A1C7IEE4	A0A1C7IEE4	IHMAMVPDFSGKGERAIFTDSWSYVLNKAS	ERAIFTDSWSYVLNKASKNKEAAEKFLKYM	13	0	1542.77	295	307	yes	yes	2	0.0035538	119.16	16973000	3051900	2574600	1950400	2531200	2507700	1825700	0	0	0	0	0	0	0	0	0	0	0	0	0	3296	56623;56624;56625;56626;56627;56628;56629;56630	4	37485;37486;37487;37488	37486			4999000	4238100	3582000	5936100	5264900	4768200	0	0	0	0	0	0	0	0	0	0	0	0	0	By MS/MS	By matching	By MS/MS	By MS/MS	By matching	By MS/MS
VVAVVSPDAAPIK	A0A1C7I7U8	A0A1C7I7U8	KLINIGFGNVVNTDKVVAVVSPDAAPIKRM	DKVVAVVSPDAAPIKRMVQSAKESGRSIDA	13	0	1264.74	18	30	yes	yes	2	0.0035538	119.16	73855000	3160900	3558000	4447800	3357600	3184100	2978500	3109800	3209800	3428100	2870400	3009600	2802300	1164100	0	0	0	0	0	0	69526	1076444;1076445;1076446;1076447;1076448;1076449;1076450;1076451;1076452;1076453;1076454;1076455;1076456;1076457;1076458;1076459;1076460;1076461;1076462;1076463;1076464;1076465	13	707322;707323;707324;707325;707326;707327;707328;707329;707330;707331;707332;707333;707334	707333			5177500	5856900	8168500	7874200	6685000	7779100	9532300	9350500	11192000	9337500	10707000	11442000	7190000	0	0	0	0	0	0	By MS/MS	By MS/MS	By MS/MS	By MS/MS	By MS/MS	By MS/MS	By matching	By matching	By matching	By MS/MS	By MS/MS	By MS/MS	By MS/MS
GATFYGVATALMR	A0A1X8V886	A0A1X8V886	EDDVRNKAYEIINRKGATFYGVATALMRIS	RKGATFYGVATALMRISKAILRDENSVLPI	13	0	1356.69	228	240	yes	yes	3	0.0035542	96.64	1426600	0	0	0	0	0	0	0	0	0	0	0	0	0	0	0	0	0	0	0	22674	353680;353681	2	233804;233805	233804			0	0	0	0	0	0	0	0	0	0	0	0	0	0	0	0	0	0	0
VTEGMDVVNK	A0A1C7G2R5	A0A1C7G2R5	KASPHLDGSYAAFGKVTEGMDVVNKIAGVR	AAFGKVTEGMDVVNKIAGVRTDYSDRPLQE	10	0	1090.53	127	136	yes	yes	2	0.0035553	153.08	1043100000	0	0	8682900	0	0	0	529190	0	0	0	7476900	8084100	0	1315300	0	1404100	0	378930	0	69077;69078	1069080;1069081;1069082;1069083;1069084;1069085;1069086;1069087;1069088;1069089;1069090;1069091;1069092;1069093;1069094;1069095;1069096;1069097;1069098;1069099;1069100;1069101;1069102;1069103;1069104;1069105;1069106;1069107	8	702437;702438;702439;702440;702441;702442;702443;702444	702444		480	0	0	15946000	0	0	0	1622100	0	0	0	26599000	33007000	0	2344600	0	2410600	0	1871700	0			By MS/MS				By matching				By matching	By matching		By matching		By matching		By matching
VPAEGSDITQHYDGEANR	Q5AMQ5	Q5AMQ5;G1UAU9;C4YHP3	PYCMNAFKYMFNNSRVPAEGSDITQHYDGE	EGSDITQHYDGEANRFFIVIYKNNFYKVPT	18	0	1957.88	193	210	yes	no	3	0.0035554	79.92	5581800	0	0	0	0	0	0	0	0	0	0	0	0	0	0	0	0	0	0	0	67984	1049402;1049403	2	689046;689047	689046			0	0	0	0	0	0	0	0	0	0	0	0	0	0	0	0	0	0	0
QDSGDPELYTDK	G8BKF4	G8BKF4	SVFTKPYIDDYAGVRQDSGDPELYTDKIAQ	GVRQDSGDPELYTDKIAQHYKKNGIEPHTK	12	0	1366.59	288	299	yes	yes	2	0.0035555	125.23	16487000	0	0	0	0	0	0	0	0	0	0	0	0	0	0	0	0	0	0	0	50563	780975;780976;780977;780978	4	509738;509739;509740;509741	509739			0	0	0	0	0	0	0	0	0	0	0	0	0	0	0	0	0	0	0
FGTNIITETISK	Q6FY28	Q6FY28;A0A0W0C8N8	TGTELMDRMRAQSTKFGTNIITETISKVDL	STKFGTNIITETISKVDLSAKPFKLWTEFN	12	0	1322.71	78	89	yes	no	2	0.0035555	125.74	111510000	0	0	0	0	0	0	0	0	0	0	0	0	0	0	0	0	0	0	0	20517	320955;320956;320957;320958;320959;320960;320961	2	212799;212800;212801	212801			0	0	0	0	0	0	0	0	0	0	0	0	0	0	0	0	0	0	0
LTIEVQGVPYEK	A0A1C7IFS6	A0A1C7IFS6	AAKLYGNGAVTYTTRLTIEVQGVPYEKIDE	TTRLTIEVQGVPYEKIDEFRAYIQKCGLDT	12	0	1374.74	65	76	yes	yes	2	0.0035555	125.23	38115000	3581000	4145900	2486000	2621000	3838000	5095000	1617200	2170600	603570	439900	0	0	0	0	0	0	0	0	0	42051	653908;653909;653910;653911;653912;653913;653914;653915;653916;653917;653918;653919;653920	7	426619;426620;426621;426622;426623;426624;426625	426619			5865600	6824700	4565700	6146700	8057900	13307000	4957200	6323300	1970500	1431000	0	0	0	0	0	0	0	0	0	By MS/MS	By MS/MS	By MS/MS	By MS/MS	By MS/MS	By MS/MS	By matching	By MS/MS	By matching	By matching
VYTQENATNVNK	G8B6K3	G8B6K3	VASHNAESLKLASSKVYTQENATNVNKSNV	SSKVYTQENATNVNKSNVVLGQLLGMADSV	12	0	1379.67	417	428	yes	yes	2	0.0035568	167.09	0	0	0	0	0	0	0	0	0	0	0	0	0	0	0	0	0	0	0	0	70306	1088932;1088933	2	715983;715984	715984			0	0	0	0	0	0	0	0	0	0	0	0	0	0	0	0	0	0	0
VTNLIEEVK	A0A1C7GR62	A0A1C7GR62	______________________________	______________________________	9	0	1043.59	5	13	yes	yes	2	0.0035577	177.3	2502700000	0	0	0	0	0	0	0	0	0	0	0	0	0	0	0	0	3514300	0	0	69252	1071517;1071518;1071519;1071520;1071521;1071522;1071523;1071524;1071525	5	703870;703871;703872;703873;703874	703872			0	0	0	0	0	0	0	0	0	0	0	0	0	0	0	0	13538000	0	0																	By matching
VTDSFFSNQK	G8B5Y3	G8B5Y3	SWYTPIDQIAPKVKKVTDSFFSNQKSHDIQ	PKVKKVTDSFFSNQKSHDIQFRLNQLRNLY	10	0	1171.55	45	54	yes	yes	2	0.003558	144.09	70961000	0	0	0	0	0	0	0	0	0	0	0	0	0	0	0	0	0	0	0	69052	1068428;1068429;1068430;1068431;1068432	2	701992;701993	701992			0	0	0	0	0	0	0	0	0	0	0	0	0	0	0	0	0	0	0
SLEEAVELGR	A0A2N8I0C8	A0A2N8I0C8	MIALNIRQPESGTARSLEEAVELGRRIGYP	SGTARSLEEAVELGRRIGYPVMVRPSFVLG	10	0	1101.57	690	699	yes	yes	2	0.003558	144.09	119960000	7190600	10051000	7247900	4516000	4824200	4871800	0	0	0	0	0	0	2653500	788950	4537000	0	0	0	0	56304	858564;858565;858566;858567;858568;858569;858570;858571;858572;858573;858574;858575;858576;858577;858578;858579;858580;858581;858582;858583;858584;858585;858586;858587;858588;858589	11	561055;561056;561057;561058;561059;561060;561061;561062;561063;561064;561065	561065			11778000	16545000	13311000	10591000	10128000	12724000	0	0	0	0	0	0	16389000	1406400	7302300	0	0	0	0	By MS/MS	By MS/MS	By MS/MS	By MS/MS	By MS/MS	By MS/MS							By MS/MS	By matching	By matching
LGSTTGSAHQPLTQAK	G8BB28	G8BB28	SPFGQSSTTSSPFGKLGSTTGSAHQPLTQA	GSTTGSAHQPLTQAKSIFGQTSASTTTASP	16	0	1595.83	572	587	yes	yes	3	0.0035597	85.988	5485600	0	0	0	0	0	0	0	0	0	0	0	0	0	0	0	0	0	0	0	38297	597655;597656;597657	2	390649;390650	390649			0	0	0	0	0	0	0	0	0	0	0	0	0	0	0	0	0	0	0
AHEECYPQVAEAMGINPDSGQPVNFDIADPK	A0A1C7G252	A0A1C7G252	GMKTTLNVHPADGIRAHEECYPQVAEAMGI	PDSGQPVNFDIADPKFLEVYLNKVHHPLEE	31	0	3398.52	296	326	yes	yes	3	0.0035612	49.525	12487000	0	0	0	2353800	0	0	0	0	0	0	1991000	1758100	1084900	0	0	0	0	0	0	2970	51091;51092;51093;51094;51095;51096	3	33822;33823;33824	33824			0	0	0	5520100	0	0	0	0	0	0	7082900	7178100	6701100	0	0	0	0	0	0				By matching							By matching	By MS/MS	By matching
SCCDQVEDADFEDIR	A0A1C7G2L4	A0A1C7G2L4	YSNYQPDYLYVTVDKSCCDQVEDADFEDIR	SCCDQVEDADFEDIRLMIPKGWHQILTEVY	15	0	1857.71	226	240	yes	yes	2	0.0035628	128.28	2276700	0	0	0	0	0	0	538490	857860	0	0	880330	0	0	0	0	0	0	0	0	54312	828252;828253;828254;828255	2	540903;540904;540905	540904			0	0	0	0	0	0	1650600	2499100	0	0	3131800	0	0	0	0	0	0	0	0							By matching	By MS/MS		By MS/MS	By MS/MS
PDLNVDLIAGGYTGYHR	A0A2D2LYU0	A0A2D2LYU0	TTIESFEQFFIDHLKPDLNVDLIAGGYTGY	LNVDLIAGGYTGYHRPMVPEMREKLRIERG	17	0	1859.92	180	196	yes	yes	2;3	0.0035632	105.25	176810000	0	0	5343800	2702300	5416800	1105000	3943800	3737700	3605400	3363000	0	2346100	1179700	1343900	0	14598000	12664000	0	0	49594	769963;769964;769965;769966;769967;769968;769969;769970;769971;769972;769973;769974;769975;769976;769977;769978;769979;769980;769981;769982;769983;769984;769985;769986;769987	4	502565;502566;502567;502568	502567			0	0	9814100	6337500	11373000	2885900	12089000	10888000	11771000	10940000	0	9579100	7286600	2395700	0	25063000	48788000	0	0			By matching	By MS/MS	By matching	By matching	By matching	By matching	By matching	By matching		By matching	By matching	By matching		By matching	By matching
AVECGYWNLFR	A0A174VH80	A0A174VH80	SIKGGMANCQVEMKKAVECGYWNLFRFNPA	EMKKAVECGYWNLFRFNPALKAEGKNPFTL	11	0	1413.65	1130	1140	yes	yes	2	0.0035642	133.23	52666000	0	0	0	0	0	0	0	0	0	0	0	284510	0	0	0	0	0	0	0	6649	109155;109156;109157;109158;109159;109160;109161;109162;109163;109164;109165;109166;109167;109168	3	72235;72236;72237	72237			0	0	0	0	0	0	0	0	0	0	0	1161700	0	0	0	0	0	0	0												By matching
GLLGVDTALWR	A0A1C7FPZ7	A0A1C7FPZ7	DIDLEDSGVELDTLRGLLGVDTALWRDEVK	DTLRGLLGVDTALWRDEVKGIREFYQKFGD	11	0	1199.67	544	554	yes	yes	2	0.0035642	133.23	48800000	0	0	0	0	0	0	276340	1337200	0	0	0	0	0	0	0	1177400	1113500	508340	0	25000	390906;390907;390908;390909;390910;390911;390912;390913;390914;390915;390916;390917	5	258370;258371;258372;258373;258374	258371			0	0	0	0	0	0	847060	3895500	0	0	0	0	0	0	0	2021400	4289600	2510900	0							By matching	By matching								By matching	By matching	By matching
GLINDPFMNHTFDINR	A0A2N8HZZ8	A0A2N8HZZ8	MRVYFEKPRTTVGWKGLINDPFMNHTFDIN	LINDPFMNHTFDINRGLHMARGLLLRLGDM	16	0	1902.9	107	122	yes	yes	3	0.0035648	85.976	72398000	5182000	3746500	3489200	2992700	3011000	2934400	1787100	2594500	1649900	0	1713500	1832900	1213500	0	0	0	624610	0	0	24967	390479;390480;390481;390482;390483;390484;390485;390486;390487;390488;390489;390490;390491;390492;390493;390494;390495;390496;390497	12	258153;258154;258155;258156;258157;258158;258159;258160;258161;258162;258163;258164	258157			8488000	6167100	6408100	7018400	6321700	7663900	5478000	7558100	5386600	0	6095800	7483700	7495100	0	0	0	2406200	0	0	By MS/MS	By MS/MS	By MS/MS	By matching	By MS/MS	By MS/MS	By MS/MS	By matching	By matching		By MS/MS	By MS/MS	By matching				By matching
YDLIIDEESPR	Q6FXT8	Q6FXT8;A0A0W0CDY6	YGSFDNEHVVLPRNKYDLIIDEESPRPGQQ	PRNKYDLIIDEESPRPGQQAFEKMSSGYYL	11	0	1348.65	285	295	yes	no	2	0.0035655	133.23	505520000	0	0	0	0	0	0	0	0	0	0	0	0	0	0	0	0	13364000	8199500	6321100	71314	1104788;1104789;1104790;1104791;1104792;1104793;1104794;1104795;1104796;1104797;1104798;1104799;1104800;1104801;1104802;1104803;1104804;1104805;1104806;1104807;1104808;1104809;1104810;1104811;1104812	16	726419;726420;726421;726422;726423;726424;726425;726426;726427;726428;726429;726430;726431;726432;726433;726434	726431			0	0	0	0	0	0	0	0	0	0	0	0	0	0	0	0	51482000	40500000	36809000																	By MS/MS	By MS/MS	By MS/MS
VEEFTGMEVEK	A0A1C7GD99	A0A1C7GD99	ISAVSDNLIESVKYRVEEFTGMEVEKINIY	VKYRVEEFTGMEVEKINIYVEGVRVID___	11	0	1296.59	96	106	yes	yes	2	0.0035655	133.23	58482000	0	0	0	0	2422200	0	3258100	3808600	2800300	3939200	2615100	2289100	1522200	0	0	0	0	0	0	64830	996461;996462;996463;996464;996465;996466;996467;996468;996469;996470;996471;996472;996473;996474;996475;996476;996477	7	654205;654206;654207;654208;654209;654210;654211	654211			0	0	0	0	5085500	0	9987000	11095000	9142400	12814000	9303100	9346300	9401700	0	0	0	0	0	0					By matching		By matching	By MS/MS	By MS/MS	By MS/MS	By MS/MS	By matching	By matching
QAYTGTSEITK	A0A1C7H226	A0A1C7H226	AFGDMSDKMKQSANKQAYTGTSEITKTQLA	SANKQAYTGTSEITKTQLAQFYDDQDTPAN	11	0	1197.59	110	120	yes	yes	2	0.0035655	133.23	87069000	0	0	0	0	0	0	0	0	0	0	0	0	0	0	0	0	0	0	0	50393	778881;778882;778883;778884;778885;778886;778887;778888;778889;778890;778891	5	508292;508293;508294;508295;508296;508297	508293			0	0	0	0	0	0	0	0	0	0	0	0	0	0	0	0	0	0	0
VSIGQIIMSAR	G8B824	G8B824	GMRGAWGKPHGLAARVSIGQIIMSARTKDS	LAARVSIGQIIMSARTKDSNKDVVIEGLRR	11	0	1173.65	129	139	no	no	2	0.0035655	133.23	74868000	0	0	0	0	0	0	0	0	0	0	0	0	0	0	0	0	0	0	0	68730	1062946;1062947;1062948;1062949;1062950;1062951;1062952;1062953;1062954;1062955	8	698308;698309;698310;698311;698312;698313;698314;698315	698312			0	0	0	0	0	0	0	0	0	0	0	0	0	0	0	0	0	0	0
VFKEEGVEVELLHIGNK	A0A1C7GPG6	A0A1C7GPG6	HKEGNTYIALHEMEKVFKEEGVEVELLHIG	KEEGVEVELLHIGNKAVRGCIGCRKCGELG	17	1	1939.04	26	42	yes	yes	4	0.0035656	88.108	30699000	0	0	0	0	0	0	0	0	0	0	0	0	0	0	0	0	0	0	0	65393	1006161;1006162;1006163;1006164	3	660598;660599;660600	660598			0	0	0	0	0	0	0	0	0	0	0	0	0	0	0	0	0	0	0
IYGATIQPSIPNNR	Q8NJT1	Q8NJT1;F2Z679	YAASYYEWYAEEAPRIYGATIQPSIPNNRV	RIYGATIQPSIPNNRVITKRQPVGVCGIIC	14	0	1542.82	127	140	yes	no	2	0.0035681	135.8	2394300	0	0	0	0	0	0	0	0	0	0	0	0	0	0	0	0	2394300	0	0	34336	537775;537776	2	353082;353083	353083			0	0	0	0	0	0	0	0	0	0	0	0	0	0	0	0	9224000	0	0																	By MS/MS
SSLDVLPLEVIDK	Q6FQF2	Q6FQF2	______________________________	______________________________	13	0	1426.79	2	14	yes	yes	1;2	0.0035686	141.89	95703000	0	0	0	0	0	0	0	0	0	0	0	0	0	0	0	0	0	0	0	57674	876858;876859;876860;876861;876862;876863;876864;876865;876866;876867;876868;876869;876870	4	573437;573438;573439;573440;573441	573441			0	0	0	0	0	0	0	0	0	0	0	0	0	0	0	0	0	0	0
ILETYAVIPDFITFAEENDMVYEHPK	A0A1C7GDX7	A0A1C7GDX7	NQTENTIKPDDLKAKILETYAVIPDFITFA	ITFAEENDMVYEHPKMDVIKKVNSKFFSVE	26	0	3083.48	92	117	yes	yes	3	0.0035694	56.947	11508000	2977900	1714600	1207600	0	1996500	0	2481300	0	0	1130600	0	0	0	0	0	0	0	0	0	31574	493699;493700;493701;493702;493703;493704	4	324816;324817;324818;324819	324817			4877900	2822500	2217700	0	4191600	0	7605900	0	0	3677700	0	0	0	0	0	0	0	0	0	By MS/MS	By MS/MS	By matching		By MS/MS		By matching			By matching
HDLSPVSASPSGPSPLLATALPGSASTLSR	M7XZG1	M7XZG1;A0A061AKG0	SLEALGILFATYLSRHDLSPVSASPSGPSP	LLATALPGSASTLSRIAVSKPSISQRADQD	30	0	2872.49	265	294	yes	no	4	0.003571	57.432	0	0	0	0	0	0	0	0	0	0	0	0	0	0	0	0	0	0	0	0	27609	431390;431391;431392;431393;431394;431395;431396;431397;431398	0	285211	285211			0	0	0	0	0	0	0	0	0	0	0	0	0	0	0	0	0	0	0		By matching						By matching			By matching		By MS/MS	By matching
AVAQDDFSDLDQPVSEEQR	A0A125PJ45	A0A125PJ45	LITAFAFSVYMYSIRAVAQDDFSDLDQPVS	DDFSDLDQPVSEEQRRIARSIEDERREKEA	19	0	2147.96	56	74	yes	yes	2	0.0035725	113.53	0	0	0	0	0	0	0	0	0	0	0	0	0	0	0	0	0	0	0	0	6556	107566	1	71121	71121			0	0	0	0	0	0	0	0	0	0	0	0	0	0	0	0	0	0	0
GNLQVMVGNLYDSPEYSSK	A0A1C7H1M0	A0A1C7H1M0	FGSLFLIACGTGLFKGNLQVMVGNLYDSPE	VMVGNLYDSPEYSSKRDTAFSLFYMAINVG	19	0	2099.98	120	138	yes	yes	2	0.0035725	113.53	0	0	0	0	0	0	0	0	0	0	0	0	0	0	0	0	0	0	0	0	25517	398933	1	263491	263491			0	0	0	0	0	0	0	0	0	0	0	0	0	0	0	0	0	0	0
NSGSGSGSGSGSSADDDR	G8B9T5	G8B9T5	FTDVDVPETLFKDGRNSGSGSGSGSGSSAD	SGSGSGSGSSADDDRDGDKDGDASVWDNVK	18	0	1598.6	405	422	yes	yes	2	0.0035743	115.83	0	0	0	0	0	0	0	0	0	0	0	0	0	0	0	0	0	0	0	0	48458	751980	1	490436	490436			0	0	0	0	0	0	0	0	0	0	0	0	0	0	0	0	0	0	0
YTEPAKPMSGEGPTQVTTTVK	A0A109FDU7	A0A109FDU7	VTLKIKQKNDLKVLKYTEPAKPMSGEGPTQ	PMSGEGPTQVTTTVKDYDLAEASKAIRGVL	21	1	2221.09	66	86	yes	yes	3	0.0035761	90.896	9950300	0	0	0	0	0	0	0	0	0	0	0	0	0	0	0	0	0	0	0	73292	1135660;1135661;1135662	3	747288;747289;747290	747288			0	0	0	0	0	0	0	0	0	0	0	0	0	0	0	0	0	0	0
VSGAQVLIDFTRPEGTVGYLK	A0A1C7HFQ3	A0A1C7HFQ3	KESNVKITADTACIKVSGAQVLIDFTRPEG	LIDFTRPEGTVGYLKVCGEDKIAMVIGTTG	21	1	2249.21	66	86	yes	yes	3	0.0035761	80.362	47404000	0	0	0	0	0	0	0	0	0	0	0	0	0	0	0	0	0	0	0	68652	1062074;1062075;1062076;1062077;1062078;1062079	4	697785;697786;697787;697788	697788			0	0	0	0	0	0	0	0	0	0	0	0	0	0	0	0	0	0	0
ADLEALAGVLK	A0A1C7FQ28	A0A1C7FQ28	VLPFPSNPTGGILERADLEALAGVLKDTNA	ILERADLEALAGVLKDTNAMVISDEIYAEL	11	0	1098.63	184	194	yes	yes	2	0.0035763	134.26	54157000	0	0	0	0	0	0	0	0	0	0	0	0	0	0	0	0	0	0	0	1215	23291;23292;23293;23294;23295;23296;23297;23298;23299;23300;23301;23302;23303	4	15557;15558;15559;15560	15557			0	0	0	0	0	0	0	0	0	0	0	0	0	0	0	0	0	0	0
ELDLLDGMAVR	A0A1C7GYC1	A0A1C7GYC1	LQDKGYTNLIGRTHKELDLLDGMAVRKFFD	RTHKELDLLDGMAVRKFFDEEQPEYVFLAA	11	0	1230.63	39	49	yes	yes	2	0.0035763	134.26	0	0	0	0	0	0	0	0	0	0	0	0	0	0	0	0	0	0	0	0	15953	250954;250955;250956	3	167491;167492;167493	167491			0	0	0	0	0	0	0	0	0	0	0	0	0	0	0	0	0	0	0
GQVVTVEPGVYVPDDER	A0A2U9QZX4	A0A2U9QZX4;A0A1Z8JHP1;A0A1V2LHE1;A0A099P8G8	VHDCPLYPRTSNIRKGQVVTVEPGVYVPDD	VVTVEPGVYVPDDERWPAQYRGIGIRIEDD	17	0	1857.91	424	440	yes	no	2	0.003579	105.19	37468000	0	0	0	0	0	0	0	0	0	0	0	0	0	0	0	0	0	0	0	25992	406293;406294;406295;406296;406297	4	268410;268411;268412;268413	268412			0	0	0	0	0	0	0	0	0	0	0	0	0	0	0	0	0	0	0
EGLDIPEITLVAILDADK	A0A1C7GDB4	A0A1C7GDB4;A0A1C7IBD0	RMDVFDVLVGINLLREGLDIPEITLVAILD	DIPEITLVAILDADKEGFLRSETSLIQTIG	18	0	1924.04	505	522	yes	no	2	0.003579	98.942	16679000	644350	603550	0	0	616430	424220	891290	669690	619810	398870	0	0	231870	0	0	0	0	0	0	14781	233681;233682;233683;233684;233685;233686;233687;233688;233689;233690;233691;233692;233693;233694;233695;233696;233697;233698;233699	5	156116;156117;156118;156119;156120	156116			1055400	993500	0	0	1294200	1108000	2732000	1950900	2023600	1297500	0	0	1432100	0	0	0	0	0	0	By matching	By matching			By matching	By matching	By MS/MS	By MS/MS	By matching	By matching			By matching
IALIPGDGIGPEIVTEAK	A0A1C7I626	A0A1C7I626	______________________________	IPGDGIGPEIVTEAKKVLDQVCGVYGHSFS	18	0	1792	5	22	yes	yes	2	0.003579	98.942	55036000	3320500	4745200	3234800	2925600	2227200	3260500	0	0	0	0	0	0	0	0	0	0	0	0	0	29025	453854;453855;453856;453857;453858;453859;453860;453861;453862;453863;453864;453865;453866	5	299283;299284;299285;299286;299287	299283			5439000	7811200	5940900	6861000	4676000	8515700	0	0	0	0	0	0	0	0	0	0	0	0	0	By matching	By matching	By matching	By MS/MS	By matching	By matching
KSDLEANVEALVEESSFLK	Q9Z2T6	Q9Z2T6	EFVVLKKDVDCAYLRKSDLEANVEALVEES	EANVEALVEESSFLKRLYEEEVCVLQAHIS	19	1	2107.07	239	257	yes	yes	3	0.0035808	85.855	9811100	0	0	0	0	0	0	0	0	0	0	0	0	0	0	0	0	0	0	0	35371	549443;549444	1	359850	359850			0	0	0	0	0	0	0	0	0	0	0	0	0	0	0	0	0	0	0
AGLLGLLEEMR	B2RQQ1	Q5SX40;B2RWX0;G3UW82;I6L963;Q8BLW0;B2RQQ1;Q02566;Q2TAW4;Q3UQQ3;Q5BKR0;Q6P8P3;B1AR69;B2RY26;B2RXX9;Q91Z83	DHNQYKFGHTKVFFKAGLLGLLEEMRDERL	VFFKAGLLGLLEEMRDERLSRIITRIQAQA	11	0	1200.65	769	779	no	no	2	0.0035811	133.13	346050000	10486000	13829000	9741100	5068600	13695000	9212400	4364300	4411000	2839400	4894800	2244200	1708100	1731800	21775000	0	43998000	7578200	9820700	7125200	2638	45968;45969;45970;45971;45972;45973;45974;45975;45976;45977;45978;45979;45980;45981;45982;45983;45984;45985;45986;45987;45988;45989;45990;45991;45992;45993;45994;45995;45996;45997;45998;45999;46000;46001;46002;46003;46004;46005;46006	15	30349;30350;30351;30352;30353;30354;30355;30356;30357;30358;30359;30360;30361;30362;30363	30363			17176000	22765000	17890000	11887000	28753000	24061000	13378000	12850000	9270300	15923000	7983900	6974100	10696000	38815000	0	75538000	29194000	48508000	41492000	By matching	By MS/MS	By MS/MS	By matching	By MS/MS	By matching	By MS/MS	By MS/MS	By matching	By matching	By matching	By matching	By matching	By MS/MS		By matching	By MS/MS	By matching	By matching
AQIWDTAGQER	A0A099P4D3	A0A099P4D3;Q6FWW1;A0A0W0EDJ8;G8BFC5	EFATRTLEVDGKKIKAQIWDTAGQERYRAI	KKIKAQIWDTAGQERYRAITAAYYRGAAGA	11	0	1273.61	65	75	no	no	2	0.0035811	133.13	241790000	0	0	0	0	0	0	0	0	0	0	0	0	0	2547900	15866000	4186100	2267600	4873800	4470700	5540	92380;92381;92382;92383;92384;92385;92386;92387;92388;92389;92390;92391;92392;92393;92394;92395;92396;92397;92398;92399;92400;92401	8	61240;61241;61242;61243;61244;61245;61246;61247	61247			0	0	0	0	0	0	0	0	0	0	0	0	0	4541900	25536000	7186800	8735700	24074000	26034000														By matching	By MS/MS	By matching	By matching	By MS/MS	By MS/MS
DEPLLNDDPDR	A0A0W0E1P0	A0A0W0E1P0;Q6FW29	KSHKVHRHELKELEKDEPLLNDDPDRLTLF	ELEKDEPLLNDDPDRLTLFPIKYHEIWQAY	11	0	1297.58	75	85	yes	no	2	0.0035811	133.13	196640000	0	0	0	0	0	0	0	0	0	0	0	0	0	0	0	0	5526800	2654800	2129500	8951	143325;143326;143327;143328;143329;143330;143331;143332;143333;143334;143335;143336;143337;143338;143339	8	95006;95007;95008;95009;95010;95011;95012;95013	95006			0	0	0	0	0	0	0	0	0	0	0	0	0	0	0	0	21291000	13113000	12401000																	By matching	By MS/MS	By MS/MS
EITLEDLEFLR	A0A099NYJ5	A0A099NYJ5	IDMLSERLTSTKHSKEITLEDLEFLRANIT	KHSKEITLEDLEFLRANITTMEVNLARVYN	11	0	1376.72	163	173	yes	yes	2	0.0035811	133.13	7682600	0	0	0	0	0	0	0	0	0	0	0	0	0	0	0	0	0	0	0	15641	247083;247084	1	165031	165031			0	0	0	0	0	0	0	0	0	0	0	0	0	0	0	0	0	0	0
LFNYGSFEVQR	A0A0W0D805	A0A0W0D805;Q6FJV0	SLTSGRGEHPLWDSRLFNYGSFEVQRFLLA	WDSRLFNYGSFEVQRFLLANLAYYIDVYQF	11	0	1358.66	327	337	yes	no	2	0.0035811	133.13	53882000	0	0	0	0	0	0	0	0	0	0	0	0	0	0	0	0	0	0	0	37679	587009;587010;587011;587012;587013	3	383545;383546;383547	383547			0	0	0	0	0	0	0	0	0	0	0	0	0	0	0	0	0	0	0
DTEAVLEFLVR	A0A1C7G1T5	A0A1C7G1T5	STGVGDEGGFAPDLKDTEAVLEFLVRAMEK	PDLKDTEAVLEFLVRAMEKSGLKPGTDMKI	11	0	1290.68	216	226	yes	yes	2	0.0035811	133.13	5455000	0	0	2111400	1361700	0	1982000	0	0	0	0	0	0	0	0	0	0	0	0	0	11816	188870;188871;188872	1	125940	125940			0	0	3877600	3193500	0	5176500	0	0	0	0	0	0	0	0	0	0	0	0	0			By matching	By matching		By MS/MS
MIDTICEIVNR	A0A1C7GN88	A0A1C7GN88	GGFGEEPFERPTDPKMIDTICEIVNRLGKY	TDPKMIDTICEIVNRLGKYASEKGVTVCFH	11	0	1362.66	118	128	yes	yes	2;3	0.0035811	133.13	39905000	0	0	0	0	0	0	0	0	0	0	0	0	0	0	0	0	0	0	0	44168	685202;685203;685204;685205;685206;685207;685208;685209	4	446049;446050;446051;446052	446051			0	0	0	0	0	0	0	0	0	0	0	0	0	0	0	0	0	0	0
LIDANTTIPAR	A0A1C7GZC7	A0A1C7GZC7	PLSMGIETLGGVMTKLIDANTTIPARKSET	VMTKLIDANTTIPARKSETFSTAADNQTEV	11	0	1183.66	405	415	yes	yes	2	0.0035811	133.13	315560000	0	0	0	0	0	0	0	0	0	0	0	0	0	0	0	0	0	0	0	38552	601223;601224;601225;601226;601227;601228;601229	5	392911;392912;392913;392914;392915	392915			0	0	0	0	0	0	0	0	0	0	0	0	0	0	0	0	0	0	0
DLCNSSLNDQK	B9WDJ7	B9WDJ7	PEQIKQVLKLENKIKDLCNSSLNDQKSLLL	NKIKDLCNSSLNDQKSLLLLGRGYQFATAL	11	0	1292.57	557	567	no	no	2	0.0035811	133.13	17991000	0	0	1800900	0	2580200	0	0	0	0	0	0	0	0	0	0	0	0	0	0	10264	165569;165570;165571;165572;165573;165574	3	110221;110222;110223	110222			0	0	3307500	0	5417200	0	0	0	0	0	0	0	0	0	0	0	0	0	0			By matching		By matching
YIELVDELIAK	Q6FMZ0	Q6FMZ0;A0A0W0EQP2	WEKLKGMSQEEAEQKYIELVDELIAKYN__	AEQKYIELVDELIAKYN_____________	11	0	1304.72	74	84	yes	no	2	0.0035811	133.13	879440000	0	0	0	0	0	0	0	0	0	0	0	0	0	0	0	0	0	0	0	72118	1117536;1117537;1117538;1117539;1117540;1117541;1117542;1117543;1117544;1117545;1117546;1117547;1117548;1117549;1117550;1117551;1117552;1117553;1117554;1117555;1117556;1117557;1117558;1117559;1117560;1117561;1117562;1117563;1117564;1117565	22	734766;734767;734768;734769;734770;734771;734772;734773;734774;734775;734776;734777;734778;734779;734780;734781;734782;734783;734784;734785;734786;734787	734785			0	0	0	0	0	0	0	0	0	0	0	0	0	0	0	0	0	0	0
IQLLDATEIFR	Q6FR72	Q6FR72;A0A0W0D2R1	NLPVLAYNANKFYNKIQLLDATEIFRTLGK	FYNKIQLLDATEIFRTLGKHKRESFLKLGF	11	0	1317.73	89	99	yes	no	2	0.0035811	133.13	21543000	0	0	0	0	0	0	0	0	0	0	0	0	0	0	0	0	0	0	0	32836	514152;514153;514154;514155;514156;514157;514158	2	337743;337744	337744			0	0	0	0	0	0	0	0	0	0	0	0	0	0	0	0	0	0	0
DILLFIDNIYR	A0A1C7HKB2	A0A1C7HKB2	LTGLTMAEAFRDEGRDILLFIDNIYRYTLA	DEGRDILLFIDNIYRYTLAGTEVSALLGRM	11	0	1393.76	243	253	yes	yes	2	0.0035811	133.13	193380000	1127100	1576300	620030	0	1101800	1001300	942620	726940	878740	551670	469530	0	325040	0	0	0	0	0	0	9917	160345;160346;160347;160348;160349;160350;160351;160352;160353;160354;160355;160356;160357;160358;160359;160360;160361;160362;160363;160364;160365;160366;160367;160368;160369;160370;160371;160372;160373;160374	13	106794;106795;106796;106797;106798;106799;106800;106801;106802;106803;106804;106805;106806	106797			1846300	2594700	1138700	0	2313200	2615100	2889400	2117700	2868900	1794600	1670400	0	2007600	0	0	0	0	0	0	By matching	By matching	By matching		By MS/MS	By matching	By matching	By matching	By matching	By matching	By matching		By matching
LLIPQAYDMNR	A0A1C7G1X2	A0A1C7G1X2	AKKSGCTADDIELLKLLIPQAYDMNRSAIR	ELLKLLIPQAYDMNRSAIRPDVRLRHAWYI	11	0	1332.69	212	222	yes	yes	2	0.0035811	133.13	53203000	4799400	4121400	3858000	0	0	0	0	0	0	0	0	2363800	513490	0	0	0	0	0	0	39535	617085;617086;617087;617088;617089;617090;617091;617092;617093;617094;617095;617096;617097	2	403095;403096	403096			7861500	6784300	7085400	0	0	0	0	0	0	0	0	9651400	3171600	0	0	0	0	0	0	By matching	By MS/MS	By matching									By matching	By matching
LAAVEGSTNLR	A0A1C7G0I3	A0A1C7G0I3	LTDVNMTVYVDKKGRLAAVEGSTNLRLDDT	KKGRLAAVEGSTNLRLDDTDVSEEGYRAVT	11	0	1129.61	409	419	yes	yes	2	0.0035811	133.13	388290000	78538000	61053000	45079000	21751000	15070000	10902000	0	570980	707350	24171000	23297000	1747400	6646500	0	0	0	0	0	0	35665	552244;552245;552246;552247;552248;552249;552250;552251;552252;552253;552254;552255;552256;552257;552258;552259;552260;552261;552262;552263;552264	9	361643;361644;361645;361646;361647;361648;361649;361650;361651	361645			128650000	100500000	82790000	51009000	31639000	28472000	0	1663300	2309400	78629000	82879000	7134400	41052000	0	0	0	0	0	0	By MS/MS	By MS/MS	By MS/MS	By MS/MS	By MS/MS	By MS/MS		By matching	By matching	By matching	By matching	By matching	By matching
VDQFYPVNPDRPDYFEVK	A0A1B1S8H0	A0A1B1S8H0	VSAYKDNVAFVDGPKVDQFYPVNPDRPDYF	FYPVNPDRPDYFEVKDLDTVISLKAETHNF	18	1	2227.06	219	236	yes	yes	3	0.0035819	96.773	67768000	4108100	7069800	0	4699800	5768400	0	0	0	0	0	0	0	0	0	0	0	0	0	0	64587	991091;991092;991093;991094;991095;991096;991097;991098;991099;991100	8	650571;650572;650573;650574;650575;650576;650577;650578	650573			6729100	11638000	0	11022000	12111000	0	0	0	0	0	0	0	0	0	0	0	0	0	0	By matching	By MS/MS		By matching	By MS/MS
QPVSSATNMDILK	A0A073JN92	A0A073JN92	QVEVGSSMSNQTASRQPVSSATNMDILKRL	SRQPVSSATNMDILKRLSNLERRVFGSQLD	13	0	1402.71	86	98	yes	yes	2	0.0035824	119.03	26742000	0	0	0	0	0	0	0	0	0	0	0	0	0	0	0	0	0	0	0	52500	807032;807033;807034;807035	1	526848	526848			0	0	0	0	0	0	0	0	0	0	0	0	0	0	0	0	0	0	0
SGDTLYYGSMTEK	A0A1C7GRF3	A0A1C7GRF3	AQGGFPSYKGRPLVRSGDTLYYGSMTEKYV	VRSGDTLYYGSMTEKYVVKLDVKSKKDVQG	13	0	1450.63	29	41	yes	yes	2	0.0035824	119.03	59728000	0	0	0	0	0	0	0	0	0	0	0	0	0	0	0	0	0	0	0	55339	842313;842314;842315;842316;842317;842318;842319;842320;842321	7	549898;549899;549900;549901;549902;549903;549904	549904			0	0	0	0	0	0	0	0	0	0	0	0	0	0	0	0	0	0	0
YSVITNDNYEELK	G8B9C1	G8B9C1	QPDMEHIKKAAAKMKYSVITNDNYEELKRR	MKYSVITNDNYEELKRRVEDPSVEELESAA	13	0	1586.75	781	793	yes	no	2	0.0035824	119.03	12496000	0	0	0	0	0	0	0	0	0	0	0	0	0	0	0	0	0	0	0	73235	1134865;1134866	1	746782	746782			0	0	0	0	0	0	0	0	0	0	0	0	0	0	0	0	0	0	0
YPDEPPTITFISK	Q6FS64	Q6FS64;A0A0W0E0U6	HENRIYSVSIECGPKYPDEPPTITFISKIN	PKYPDEPPTITFISKINLPCVDQSTGEVNK	13	0	1506.76	68	80	yes	no	2	0.0035824	119.03	41389000	0	0	0	0	0	0	0	0	0	0	0	0	0	0	0	0	0	0	0	72784	1128416;1128417;1128418;1128419;1128420	3	742268;742269;742270	742269			0	0	0	0	0	0	0	0	0	0	0	0	0	0	0	0	0	0	0
FAESPTENTTSTK	G8BBC9	G8BBC9	LPAASTDSSELSNEKFAESPTENTTSTKSI	EKFAESPTENTTSTKSISDEEQPEADLKDN	13	0	1411.65	31	43	yes	yes	2	0.0035824	119.03	10091000	266300	0	0	0	0	0	0	0	0	0	0	0	0	0	0	0	0	0	0	19473	303805;303806;303807;303808;303809;303810;303811	1	202335	202335			436200	0	0	0	0	0	0	0	0	0	0	0	0	0	0	0	0	0	0	By matching
QTPEGFEHGLFDK	Q6FKK8	Q6FKK8;A0A0W0CTK3	PKDSQFDVRWMLSGKQTPEGFEHGLFDKNS	GKQTPEGFEHGLFDKNSFFETLSGWSQGVV	13	0	1503.7	1851	1863	yes	no	2;3	0.0035824	119.03	101290000	834760	0	0	0	0	0	0	0	0	0	0	0	0	0	1763300	1283600	0	0	0	53028	813093;813094;813095;813096;813097;813098;813099;813100;813101;813102;813103;813104;813105;813106	6	530723;530724;530725;530726;530727;530728;530729	530725			1367300	0	0	0	0	0	0	0	0	0	0	0	0	0	2838000	2203700	0	0	0	By matching														By matching	By matching
VPSGCTGIVMDVR	A0A2N8HZN8	A0A2N8HZN8	IFGEKAAEVKDTSLRVPSGCTGIVMDVRIS	LRVPSGCTGIVMDVRISSTGSGHHRGDLVV	13	0	1389.67	868	880	yes	yes	2	0.0035824	127.83	133460000	1634700	0	9410000	0	0	3062700	0	4994500	4730300	7384800	0	0	2873100	0	3107400	0	0	0	0	68150	1052041;1052042;1052043;1052044;1052045;1052046;1052047;1052048;1052049;1052050;1052051;1052052;1052053;1052054;1052055;1052056;1052057;1052058;1052059;1052060;1052061;1052062;1052063;1052064;1052065;1052066;1052067	9	690774;690775;690776;690777;690778;690779;690780;690781;690782;690783;690784	690784			2677700	0	17282000	0	0	7999000	0	14550000	15444000	24023000	0	0	17746000	0	5001300	0	0	0	0	By matching		By MS/MS			By matching		By matching	By matching	By MS/MS			By matching		By matching
FDIVAGVNTFEFK	A0A1B1SBW6	A0A1B1SBW6	RVEIYNGYSSYGTEKFDIVAGVNTFEFKES	EKFDIVAGVNTFEFKESNYGSNIYIAATEG	13	0	1485.75	335	347	yes	yes	2	0.0035824	119.03	21566000	3662800	3328200	1296800	2355400	2933500	2793100	0	419950	0	274170	0	0	0	0	0	0	0	0	0	19835	310553;310554;310555;310556;310557;310558;310559;310560;310561;310562;310563	3	206468;206469;206470	206468			5999600	5478600	2381500	5523800	6158900	7295000	0	1223400	0	891870	0	0	0	0	0	0	0	0	0	By matching	By matching	By matching	By matching	By MS/MS	By MS/MS		By matching		By matching
DYFFNQYPGVQSK	A0A1C7IFR1	A0A1C7IFR1	SYYKTNMDFLKPKVRDYFFNQYPGVQSKID	VRDYFFNQYPGVQSKIDDLPPAKYNPGSDV	13	0	1591.73	260	272	yes	yes	2	0.0035824	144.55	291760000	26502000	27768000	23274000	25165000	23554000	26201000	9582800	11861000	0	0	9340200	8030400	4726100	0	0	1457200	0	540460	0	12492	199847;199848;199849;199850;199851;199852;199853;199854;199855;199856;199857;199858;199859;199860;199861;199862;199863;199864;199865;199866;199867;199868;199869;199870;199871;199872;199873;199874;199875	17	133540;133541;133542;133543;133544;133545;133546;133547;133548;133549;133550;133551;133552;133553;133554;133555;133556;133557	133541			43410000	45710000	42743000	59018000	49452000	68431000	29374000	34552000	0	0	33228000	32788000	29191000	0	0	2501800	0	2669500	0	By matching	By MS/MS	By MS/MS	By MS/MS	By MS/MS	By matching	By matching	By MS/MS			By MS/MS	By matching	By matching			By matching		By matching
VYEPVSTQLDESAHATKK	A0A1C7I6Q7	A0A1C7I6Q7	AVTADNYKDFTDSTKVYEPVSTQLDESAHA	PVSTQLDESAHATKKVWLDIYNASDNFLSS	18	1	2002	340	357	yes	yes	4	0.0035836	81.651	53403000	0	0	0	0	0	0	0	0	0	0	0	0	0	0	0	0	0	0	0	70176	1087232;1087233;1087234	2	714804;714805	714804			0	0	0	0	0	0	0	0	0	0	0	0	0	0	0	0	0	0	0
NYGEFLLDTIEGSK	A0A1C7GTM0	A0A1C7GTM0	FMAADKGMTMQEDGKNYGEFLLDTIEGSKD	KNYGEFLLDTIEGSKDQFTEDELKLLKEAA	14	0	1584.77	90	103	yes	yes	2	0.0035843	139.76	51853000	0	0	1124300	0	0	0	0	0	0	0	0	0	0	0	0	0	855680	0	902650	49324	766133;766134;766135;766136;766137;766138;766139;766140;766141;766142;766143;766144;766145	4	499783;499784;499785;499786	499783			0	0	2064900	0	0	0	0	0	0	0	0	0	0	0	0	0	3296400	0	5256400			By matching														By matching		By matching
FLGYDNSQDAVLVGAGK	A0A1C7GP73	A0A1C7GP73	KVGYVRSELIRELEKFLGYDNSQDAVLVGA	GYDNSQDAVLVGAGKLGQALMAYSGFPQYG	17	0	1752.87	77	93	yes	yes	2	0.0035844	107.17	21649000	0	0	0	0	0	0	0	0	0	0	0	0	0	0	0	0	0	0	0	20955	328039;328040;328041;328042;328043;328044	4	217320;217321;217322;217323;217324	217324			0	0	0	0	0	0	0	0	0	0	0	0	0	0	0	0	0	0	0
VWLVGAGPGDIGLFTLK	A0A1C7I6L2	A0A1C7I6L2	TAGGQETDRAYGKGKVWLVGAGPGDIGLFT	LVGAGPGDIGLFTLKGMETLKNAQVVVYDS	17	0	1741.98	315	331	yes	yes	2	0.0035844	105.17	13771000	0	0	0	0	0	0	0	0	0	0	0	0	0	0	0	0	0	0	0	70079	1085690;1085691;1085692;1085693	1	713813	713813			0	0	0	0	0	0	0	0	0	0	0	0	0	0	0	0	0	0	0
NEFADLNPNQFHEIR	G8BB06	G8BB06	QDTKAAGGAKSSKKKNEFADLNPNQFHEIR	NEFADLNPNQFHEIRSRQIEELREKNNADP	15	0	1842.86	65	79	yes	yes	3	0.0035851	125.33	63941000	0	0	0	0	0	0	0	0	0	0	0	0	0	0	0	0	0	0	0	46178	716481;716482;716483	1	466624;466625	466625			0	0	0	0	0	0	0	0	0	0	0	0	0	0	0	0	0	0	0
LNIPLSPIATHFPTVVK	G8B7K8	G8B7K8	RKDLLDQASDEELRKLNIPLSPIATHFPTV	IPLSPIATHFPTVVKNNSAYNTIPIFACQI	17	0	1846.07	245	261	yes	yes	3	0.0035852	83.751	24330000	0	0	0	0	0	0	0	0	0	0	0	0	0	0	0	0	0	0	0	40253	628030;628031;628032	2	409966;409967	409967			0	0	0	0	0	0	0	0	0	0	0	0	0	0	0	0	0	0	0
WVNNTDENDIK	A0A1C7GK51	A0A1C7GK51	EPHGSIEDSRKRLSRWVNNTDENDIKLAVE	RLSRWVNNTDENDIKLAVENKENGRVIGSI	11	0	1346.61	96	106	yes	yes	2	0.0035855	134.23	14572000	0	0	0	0	0	0	0	0	0	0	0	0	0	0	0	0	0	0	0	70840	1098223;1098224;1098225;1098226;1098227	5	722069;722070;722071;722072;722073	722072			0	0	0	0	0	0	0	0	0	0	0	0	0	0	0	0	0	0	0
EIGEENIFLFGNLAESVEEIR	Q3MPN9	Q3MPN9;A0A1D8PQQ3;C4YTF9;B9WJJ6	LIIGTVDGANVEITREIGEENIFLFGNLAE	IFLFGNLAESVEEIRHRHVYEGVKVPESLQ	21	0	2407.19	761	781	yes	no	2;3	0.0035885	109.1	48230000	0	953650	0	0	0	0	0	0	0	0	0	118320	0	0	0	0	0	215600	0	15354	242666;242667;242668;242669;242670;242671;242672;242673;242674;242675;242676;242677;242678;242679;242680;242681;242682;242683;242684	3	162204;162205;162206;162207;162208;162209	162207			0	1569800	0	0	0	0	0	0	0	0	0	483110	0	0	0	0	0	1064900	0		By matching										By matching						By matching
MAISSPLLETSINGAK	A0A174RY88	A0A174RY88	VGRAGGKNKAEDAAKMAISSPLLETSINGA	AISSPLLETSINGAKGVLVNVTGSMDIGLE	16	0	1630.86	244	259	yes	yes	2	0.003589	109.72	6139000	0	0	0	0	0	0	0	0	0	0	0	0	0	0	0	0	0	0	0	43385	673254;673255	1	438253	438253			0	0	0	0	0	0	0	0	0	0	0	0	0	0	0	0	0	0	0
EEPAAPPAPAAEPGAPAEES	A0A1C7FRV7	A0A1C7FRV7	DMAGMELPRFLGKNKEEPAAPPAPAAEPGA	PPAPAAEPGAPAEES_______________	20	0	1886.85	454	473	yes	yes	2	0.0035908	86.288	15608000	0	0	0	0	0	0	0	0	0	0	0	0	0	0	0	0	0	0	0	14061	223440;223441;223442	2	148948;148949	148948			0	0	0	0	0	0	0	0	0	0	0	0	0	0	0	0	0	0	0
QPTVTSVCSESAQELAEGQR	Q2Q7P0	Q2Q7P0;Q8CI51	SSPPNTGKPAVNVPRQPTVTSVCSESAQEL	SVCSESAQELAEGQRRGSQGDIKQQNGPPR	20	0	2176.01	206	225	yes	no	2	0.0035908	86.288	87994000	0	0	1341900	0	0	0	0	0	0	0	0	0	0	3589700	0	0	5063100	0	0	52491	806982;806983;806984;806985;806986;806987;806988;806989;806990;806991;806992;806993;806994	3	526827;526828;526829	526829			0	0	2464500	0	0	0	0	0	0	0	0	0	0	6399000	0	0	19505000	0	0			By matching											By matching			By MS/MS
APDYEVEVQTHK	Q6FLN0	Q6FLN0;A0A0W0DL62	RAPFAVQSFQAPTDRAPDYEVEVQTHKDQA	TDRAPDYEVEVQTHKDQAAIYRLSGDFNPL	12	0	1414.67	781	792	yes	no	3	0.0035914	101.72	17669000	0	0	0	0	0	0	0	0	0	0	0	0	0	0	0	0	1903600	0	0	5134	85943;85944;85945;85946	2	56574;56575	56575			0	0	0	0	0	0	0	0	0	0	0	0	0	0	0	0	7333400	0	0																	By matching
LVEVTQQSFFEGIK	A0A1C7G717	A0A1C7G717	ARTHMIGEVSGEARKLVEVTQQSFFEGIKY	KLVEVTQQSFFEGIKYAKAGNHLNDISKAI	14	0	1623.85	123	136	yes	yes	2	0.0035918	139.86	28313000	2131600	0	2116400	1773200	2333800	1389100	624110	2006000	974440	0	0	1039800	0	0	0	0	0	0	0	42526	661570;661571;661572;661573;661574;661575;661576;661577;661578;661579;661580;661581;661582;661583;661584;661585;661586;661587	6	431271;431272;431273;431274;431275;431276	431276			3491600	0	3886800	4158600	4899800	3628100	1913100	5843700	3181400	0	0	4245600	0	0	0	0	0	0	0	By matching		By matching	By MS/MS	By MS/MS	By matching	By matching	By MS/MS	By matching	By MS/MS		By matching
EPDLDEYFLHDR	A0A099NZR3	A0A099NZR3;A0A2U9R7U1;A0A1V2LFU6;A0A1Z8JPS6	TYKEFETRYNKGLIKEPDLDEYFLHDRAVR	LIKEPDLDEYFLHDRAVRESGHDTSYRLEG	12	0	1547.69	683	694	yes	no	3	0.0035931	101.71	14842000	0	0	0	0	0	0	0	0	0	0	0	0	0	0	0	0	0	0	0	17295	271076;271077;271078;271079;271080	3	180404;180405;180406	180404			0	0	0	0	0	0	0	0	0	0	0	0	0	0	0	0	0	0	0
IVPQAQALVVER	A0A1C7FZH4	A0A1C7FZH4	IIAVIILFILSTCIRIVPQAQALVVERLGA	CIRIVPQAQALVVERLGAYLGTYSVGIHFL	12	0	1321.77	28	39	yes	yes	3	0.0035931	101.71	10561000	3320900	0	2950600	0	2462100	1827400	0	0	0	0	0	0	0	0	0	0	0	0	0	34066	533572;533573;533574;533575	4	350385;350386;350387;350388	350388			5439600	0	5418800	0	5169100	4772800	0	0	0	0	0	0	0	0	0	0	0	0	0	By MS/MS		By MS/MS		By matching	By MS/MS
YDQYTVLDTVIMGNK	A0A1C7G6D5	A0A1C7G6D5	TPGQRLSFLQQDHFKYDQYTVLDTVIMGNK	YDQYTVLDTVIMGNKRLYEIMKEKEAIYMK	15	0	1758.85	76	90	yes	yes	2;3	0.0035933	105.03	69593000	0	0	0	0	0	456640	4064100	4024800	4348400	4203700	3169800	814850	0	6687500	8617300	1914000	0	0	0	71360	1105502;1105503;1105504;1105505;1105506;1105507;1105508;1105509;1105510;1105511;1105512;1105513;1105514;1105515;1105516;1105517;1105518;1105519;1105520;1105521;1105522;1105523;1105524;1105525;1105526;1105527;1105528;1105529;1105530;1105531;1105532	10	726792;726793;726794;726795;726796;726797;726798;726799;726800;726801	726800			0	0	0	0	0	1192600	12457000	11725000	14197000	13675000	11276000	3327000	0	11921000	13869000	3286100	0	0	0						By matching	By MS/MS	By MS/MS	By MS/MS	By MS/MS	By MS/MS	By matching		By matching	By matching	By matching
GDWNGAGCHTNVSTK	G8BFQ8	C4YLW8;B9WLV4;A0A1D8PSY1;Q6FMT6;A0A0W0C9N7;G8BFQ8	EEFAVKVSFHPKPLKGDWNGAGCHTNVSTK	GDWNGAGCHTNVSTKDMRKAGGMKVIEVAL	15	0	1602.68	242	256	no	no	3	0.0035933	90.476	14384000	0	0	0	0	0	0	0	0	0	0	0	0	0	0	0	0	0	0	0	23109	360035;360036;360037;360038;360039;360040	4	238075;238076;238077;238078	238075			0	0	0	0	0	0	0	0	0	0	0	0	0	0	0	0	0	0	0
YNTVVATK	A0A1C7G728	A0A1C7G728	KTSQVGSINVYDILKYNTVVATKAAVASIE	NVYDILKYNTVVATKAAVASIEEVYA____	8	0	894.481	188	195	yes	yes	1;2	0.0035937	181.55	98084000	0	814080	3432300	522870	530760	0	8130900	9822800	14126000	18877000	15482000	2943000	6845900	0	0	0	0	0	0	72755	1128062;1128063;1128064;1128065;1128066;1128067;1128068;1128069;1128070;1128071;1128072;1128073;1128074	3	742035;742036;742037	742036			0	1340100	6303600	1226200	1114300	0	24923000	28615000	46118000	61407000	55078000	12016000	42283000	0	0	0	0	0	0		By matching	By matching	By matching	By matching		By matching	By matching	By matching	By MS/MS	By matching	By MS/MS	By MS/MS
VEDQDSNLAYNVDR	G8BC77	G8BC77	LGDPKCQFFTRIMQKVEDQDSNLAYNVDRA	KVEDQDSNLAYNVDRAEMEKLLYAAEKLSL	14	0	1636.73	98	111	yes	yes	2	0.0035938	139.89	0	0	0	0	0	0	0	0	0	0	0	0	0	0	0	0	0	0	0	0	64797	996033	1	653915	653915			0	0	0	0	0	0	0	0	0	0	0	0	0	0	0	0	0	0	0
TFHNLEGSVVK	Q3UVK0	Q3UVK0	ESPKPKRVFLQHVSRTFHNLEGSVVKRDSG	HVSRTFHNLEGSVVKRDSGIWINGFDYTGM	11	0	1229.64	688	698	yes	yes	3	0.003594	106.67	21341000	0	0	0	0	0	0	0	0	0	0	0	0	0	0	0	0	0	0	0	60050	912861;912862	2	598188;598189	598188			0	0	0	0	0	0	0	0	0	0	0	0	0	0	0	0	0	0	0
AAIDFLNHPFYNNLTK	A0A1C7IEM2	A0A1C7IEM2	VLLVIGIGGSYLGARAAIDFLNHPFYNNLT	AIDFLNHPFYNNLTKEARKAPEIYYVGNNL	16	0	1876.95	91	106	yes	yes	3	0.0035942	85.909	185340000	9320400	12891000	7378800	6963200	6398900	8945300	3942100	3633300	2628700	2382300	1752300	1696800	638220	1100200	2528700	960930	0	439560	0	403	8790;8791;8792;8793;8794;8795;8796;8797;8798;8799;8800;8801;8802;8803;8804;8805;8806;8807;8808;8809;8810;8811;8812;8813;8814;8815;8816	11	5711;5712;5713;5714;5715;5716;5717;5718;5719;5720;5721	5715			15267000	21221000	13551000	16330000	13434000	23363000	12084000	10584000	8582300	7749800	6234000	6927900	3941900	1961200	4069900	1649800	0	2171200	0	By MS/MS	By MS/MS	By MS/MS	By MS/MS	By matching	By matching	By matching	By matching	By matching	By matching	By matching	By MS/MS	By matching	By matching	By matching	By matching		By matching
KPAPTAVSDETDAPK	A0A1V2LP56	A0A1V2LP56;A0A1Z8JKZ2	TPKVTAKTTPAKVEKKPAPTAVSDETDAPK	KPAPTAVSDETDAPKTATKPVKADGPNPNE	15	1	1525.76	887	901	yes	no	2;3	0.0035947	124.12	27263000	501280	0	0	0	0	0	0	0	0	0	0	0	0	0	0	0	0	0	201420	35183	547065;547066;547067;547068;547069;547070;547071;547072;547073;547074;547075;547076;547077	8	358514;358515;358516;358517;358518;358519;358520;358521	358516			821090	0	0	0	0	0	0	0	0	0	0	0	0	0	0	0	0	0	1172900	By matching																		By matching
DETIAVLGYGVQGPGQSMNLR	A0A1B1SCE9	A0A1B1SCE9	IREEFPLEKAREILKDETIAVLGYGVQGPG	LGYGVQGPGQSMNLRDNGFNVIVGQRQGKT	21	0	2204.09	30	50	yes	yes	2	0.0035948	103.79	0	0	0	0	0	0	0	0	0	0	0	0	0	0	0	0	0	0	0	0	8988	143854	1	95421	95421			0	0	0	0	0	0	0	0	0	0	0	0	0	0	0	0	0	0	0			By MS/MS
ENTPTVATTVSLLDDDAGK	A0A099P505	A0A099P505;A0A2U9RAS6;A0A1V2LUH2	DSNSDKHPVVEITEKENTPTVATTVSLLDD	TVATTVSLLDDDAGKLVNDEDNELIQNDGR	19	0	1945.95	590	608	no	no	2	0.0035963	113.4	12677000	0	0	0	0	0	0	0	0	0	0	0	0	0	0	0	0	0	0	0	17220	270225;270226;270227;270228;270229;270230;270231;270232;270233	8	179866;179867;179868;179869;179870;179871;179872;179873	179872			0	0	0	0	0	0	0	0	0	0	0	0	0	0	0	0	0	0	0
DKDTICLVYNR	A0A1C7GAT6	A0A1C7GAT6	ANARGSDGRMYGVPKDKDTICLVYNREMFD	GVPKDKDTICLVYNREMFDAAGVAYPDESW	11	1	1395.68	150	160	yes	yes	2;3	0.0035966	145.9	210980000	9013100	10125000	33979000	9875800	765870	4218000	15742000	13354000	14030000	22026000	4778000	4522100	0	0	0	0	0	0	0	10139	163875;163876;163877;163878;163879;163880;163881;163882;163883;163884;163885;163886;163887;163888;163889;163890;163891;163892;163893;163894;163895;163896;163897;163898;163899;163900;163901;163902;163903;163904;163905;163906;163907;163908	5	109192;109193;109194;109195;109196	109192			14763000	16667000	62404000	23161000	1607900	11016000	48254000	38903000	45806000	71650000	16998000	18463000	0	0	0	0	0	0	0	By matching	By matching	By MS/MS	By matching	By matching	By matching	By MS/MS	By matching	By MS/MS	By matching	By matching	By matching
VLPLHETMLNDNPK	A0A1C7G122	A0A1C7G122	GVEFIDVDVDAFKQKVLPLHETMLNDNPKI	KVLPLHETMLNDNPKIVDLYNHIQEINEKA	14	0	1619.83	311	324	yes	yes	3	0.0035993	93.649	38964000	0	0	0	0	0	0	3881100	2336500	3299200	2749000	4032500	0	0	18585000	0	0	0	2017400	693150	67275	1038292;1038293;1038294;1038295;1038296;1038297;1038298;1038299;1038300	4	681590;681591;681592;681593	681591			0	0	0	0	0	0	11897000	6806500	10771000	8942600	14346000	0	0	33129000	0	0	0	9964500	4036400							By MS/MS	By matching	By MS/MS	By MS/MS	By MS/MS			By matching				By matching	By matching
DPYLSHHLVENQLK	A0A109FMJ9	A0A109FMJ9;A0A2S5BCP3	IDTFENSATQMLPQKDPYLSHHLVENQLKK	KDPYLSHHLVENQLKKQVRKENDLQAAVIR	14	0	1691.86	178	191	yes	no	3	0.0035993	93.649	29925000	0	0	0	0	0	0	0	0	0	0	0	0	0	0	0	0	0	0	0	11323	181912;181913	2	121187;121188	121188			0	0	0	0	0	0	0	0	0	0	0	0	0	0	0	0	0	0	0
HIGVVYSGLLPDGR	G8BAD9	G8BAD9	LLVPGKNKRIQTVDRHIGVVYSGLLPDGRH	RHIGVVYSGLLPDGRHFVNRSRDEAQSFKS	14	0	1481.8	73	86	yes	yes	3	0.0035993	93.649	10623000	0	0	0	0	0	0	0	0	0	0	0	0	0	0	0	0	0	0	0	27995	436576	1	288535	288535			0	0	0	0	0	0	0	0	0	0	0	0	0	0	0	0	0	0	0
MTDTSEKPLWR	Q9QXI6	Q9QXI6;Q8CCA7;Q8C3K6;Q9QXX5	GPKMTKEEEEAMKMKMTDTSEKPLWRTVVN	MKMKMTDTSEKPLWRTVVNINGIILLAVAV	11	1	1362.66	633	643	yes	no	3	0.0036	130.41	22713000	0	0	0	0	0	0	0	0	0	0	0	0	0	0	0	0	0	0	0	45133	700335;700336	1	455789	455789			0	0	0	0	0	0	0	0	0	0	0	0	0	0	0	0	0	0	0
MGLFEIFEIDDEVR	A0A2N8I2U2	A0A2N8I2U2	PHGCDFCRGGGFKGRMGLFEIFEIDDEVRR	RMGLFEIFEIDDEVRRMINENLTSPQLRQR	14	0	1711.81	482	495	yes	yes	2	0.0036018	148.28	14782000	0	0	0	0	0	0	0	0	0	0	0	0	0	0	0	0	0	0	0	44030	682064;682065;682066;682067;682068;682069;682070	3	443858;443859;443860	443858			0	0	0	0	0	0	0	0	0	0	0	0	0	0	0	0	0	0	0
GEELGDNTIRPLELTEEEAALLK	A0A1C7FS60	A0A1C7FS60	CALLLTGCGARGGDKGEELGDNTIRPLELT	IRPLELTEEEAALLKLVGGSDAEYGLFECA	23	1	2539.3	35	57	yes	yes	3	0.0036022	74.742	34002000	0	0	0	0	0	0	0	0	0	0	0	0	0	0	0	0	0	0	0	23213	361363;361364;361365;361366;361367;361368;361369	5	238942;238943;238944;238945;238946	238944			0	0	0	0	0	0	0	0	0	0	0	0	0	0	0	0	0	0	0
PAQPSYSQPEQAQSR	G8BIN2	G8BIN2	GTSSYSSRPAAATTRPAQPSYSQPEQAQSR	PAQPSYSQPEQAQSRYQAPTPHQPASRPVH	15	0	1672.78	1023	1037	yes	yes	2	0.0036024	128.01	0	0	0	0	0	0	0	0	0	0	0	0	0	0	0	0	0	0	0	0	49550	769547	1	502297	502297			0	0	0	0	0	0	0	0	0	0	0	0	0	0	0	0	0	0	0
LVESIHDVLVK	A0A1C7G6M1	A0A1C7G6M1	HGPMTQCVINSDGSKLVESIHDVLVKCGIR	DGSKLVESIHDVLVKCGIRDGMTLGFHHHF	11	0	1250.72	51	61	yes	yes	3	0.003603	106.62	26218000	0	0	0	0	0	0	0	0	0	0	0	0	0	0	0	0	0	0	0	42513	661371;661372;661373	1	431135;431136	431136			0	0	0	0	0	0	0	0	0	0	0	0	0	0	0	0	0	0	0
ERDDESSSMVDEDRPAK	A0A099NZE9	A0A099NZE9;A0A1V2LNM5;A0A1Z8JKV5	PSTPRSAMESSAALKERDDESSSMVDEDRP	DDESSSMVDEDRPAKGTRSITPHETEALRL	17	2	1964.84	34	50	yes	no	4	0.0036041	109.14	16259000	0	0	0	0	0	0	0	0	0	0	0	0	0	0	0	0	0	0	0	17763	278531;278532;278533	1	185294	185294			0	0	0	0	0	0	0	0	0	0	0	0	0	0	0	0	0	0	0
ALETEPEVLPYWNTFNPEP	A0A1C7FVQ0	A0A1C7FVQ0	EVAVRKEYLPEEYQKALETEPEVLPYWNTF	EPEVLPYWNTFNPEP_______________	19	0	2245.06	434	452	yes	yes	2	0.0036061	91.123	13860000	0	0	0	0	0	0	0	0	0	0	0	0	0	0	0	0	0	0	0	3976	67619;67620;67621;67622	1	44605	44605			0	0	0	0	0	0	0	0	0	0	0	0	0	0	0	0	0	0	0
MNPYNAIYHPWNWR	A0A1C7H1V2	A0A1C7H1V2	IPSTLNWDLFTGPAKMNPYNAIYHPWNWRG	KMNPYNAIYHPWNWRGWWDYGTGALGDMAC	14	0	1860.85	223	236	yes	yes	3	0.0036071	93.623	23032000	0	0	0	0	0	0	0	0	0	0	0	0	0	0	0	0	0	0	0	44711	694048;694049	2	451884;451885	451885			0	0	0	0	0	0	0	0	0	0	0	0	0	0	0	0	0	0	0
ACEQCGFTSTLIR	A0A1B1S924	A0A1B1S924	GHDGGSETYVAHKVRACEQCGFTSTLIRME	VRACEQCGFTSTLIRMEDDATEAQLLEAVE	13	0	1541.7	55	67	yes	yes	2	0.00361	118.9	3844900	0	0	0	0	0	0	0	0	0	0	0	0	0	0	0	0	0	0	0	909	18305	1	12004	12004			0	0	0	0	0	0	0	0	0	0	0	0	0	0	0	0	0	0	0
IAALNALSDADVK	A0A1C7HHM2	A0A1C7HHM2	YPKGDPRHSPSLAEKIAALNALSDADVKAF	EKIAALNALSDADVKAFAKEYFGTARGEIA	13	0	1299.7	660	672	yes	yes	2	0.00361	118.9	89523000	0	2603900	3272600	3309800	1937000	3548000	695950	738190	0	0	891590	0	0	3829200	0	0	0	0	0	28752	448154;448155;448156;448157;448158;448159;448160;448161;448162;448163;448164;448165;448166;448167;448168;448169;448170;448171;448172;448173;448174	4	295791;295792;295793;295794	295792			0	4286300	6010300	7762100	4066800	9266600	2133300	2150400	0	0	3171900	0	0	6825900	0	0	0	0	0		By matching	By matching	By matching	By matching	By matching	By matching	By matching			By matching			By matching
STLYDLLQELGSK	A0A109FMK3	A0A109FMK3;A0A2S5B9Z6	LAEVKGMADRIIGMRSTLYDLLQELGSKKD	MRSTLYDLLQELGSKKDWTHIKNQIGMFAF	13	0	1465.77	975	987	yes	no	2	0.00361	118.9	27103000	1121100	0	0	0	0	0	0	0	0	0	0	0	512450	0	0	0	0	0	0	58038	881611;881612;881613;881614;881615;881616;881617;881618;881619	3	576907;576908;576909	576907			1836300	0	0	0	0	0	0	0	0	0	0	0	3165100	0	0	0	0	0	0	By matching												By matching
VPGISAVNLMPEK	A0A2N8HYT6	A0A2N8HYT6	LNNFVKTRVKDEVARVPGISAVNLMPEKNY	ARVPGISAVNLMPEKNYSMRIWLDALRMSA	13	0	1353.73	168	180	yes	yes	2	0.00361	118.9	45126000	1834800	0	1633600	0	2665900	1285800	0	0	0	0	0	0	0	0	0	0	0	0	0	68077	1050809;1050810;1050811;1050812;1050813;1050814;1050815;1050816;1050817;1050818;1050819;1050820	4	689975;689976;689977;689978	689977			3005300	0	3000100	0	5597000	3358200	0	0	0	0	0	0	0	0	0	0	0	0	0	By matching		By matching		By matching	By matching
GETQSLTSVTLGTK	A0A1C7H5L2	A0A1C7H5L2	VSPLPGPHGSAIFTRGETQSLTSVTLGTKL	RGETQSLTSVTLGTKLDEKIIDDVLEHGKE	14	0	1420.74	350	363	yes	yes	2	0.0036116	116.03	90261000	0	0	0	0	0	0	0	0	0	0	0	0	0	0	0	0	0	0	0	23481	365301;365302;365303;365304;365305;365306;365307	3	241564;241565;241566;241567	241567			0	0	0	0	0	0	0	0	0	0	0	0	0	0	0	0	0	0	0
EAPVPPMPAGPMY	A0A1C7HS93	A0A1C7HS93	LFLTTEAGVAAIKEKEAPVPPMPAGPMY__	EKEAPVPPMPAGPMY_______________	13	0	1355.63	527	539	yes	yes	1;2	0.0036116	136.27	94747000	0	0	0	0	0	0	0	0	0	0	0	0	0	0	0	0	0	0	0	13143	210244;210245;210246;210247;210248;210249;210250;210251;210252;210253;210254;210255;210256;210257	3	140321;140322;140323	140321			0	0	0	0	0	0	0	0	0	0	0	0	0	0	0	0	0	0	0
VVLLSVTEGEDKPLK	A0A2N8I3B5	A0A2N8I3B5	NLVCPASYDLGEGVRVVLLSVTEGEDKPLK	VVLLSVTEGEDKPLKYPPMFHSADVALVTK	15	1	1625.92	152	166	yes	yes	3	0.0036118	112.42	244570000	9629400	8098300	7137600	4517000	5592100	6522800	0	0	0	0	0	0	0	0	0	0	0	0	0	69787	1080489;1080490;1080491;1080492;1080493;1080494;1080495;1080496;1080497;1080498;1080499;1080500;1080501;1080502;1080503;1080504;1080505;1080506	7	710131;710132;710133;710134;710135;710136;710137	710135			15773000	13331000	13108000	10593000	11741000	17036000	0	0	0	0	0	0	0	0	0	0	0	0	0	By matching	By MS/MS	By MS/MS	By MS/MS	By MS/MS	By matching
NEPDPAFSLKPVAAR	A0A2N8I3A9	A0A2N8I3A9	QGARLVLTSHLGRPKNEPDPAFSLKPVAAR	NEPDPAFSLKPVAARLSELLGKDVKFVSAA	15	1	1610.84	65	79	yes	yes	2;3	0.0036118	125.82	1379900000	44839000	49721000	52619000	39255000	39973000	42118000	18427000	15189000	16503000	15200000	23744000	20203000	13973000	0	0	0	0	0	0	46295	717973;717974;717975;717976;717977;717978;717979;717980;717981;717982;717983;717984;717985;717986;717987;717988;717989;717990;717991;717992;717993;717994;717995;717996;717997;717998;717999;718000;718001;718002;718003;718004;718005;718006;718007;718008;718009;718010;718011;718012;718013	29	467582;467583;467584;467585;467586;467587;467588;467589;467590;467591;467592;467593;467594;467595;467596;467597;467598;467599;467600;467601;467602;467603;467604;467605;467606;467607;467608;467609;467610	467591			73447000	81846000	96638000	92061000	83924000	110000000	56485000	44247000	53881000	49446000	84471000	82487000	86305000	0	0	0	0	0	0	By MS/MS	By MS/MS	By MS/MS	By MS/MS	By matching	By MS/MS	By MS/MS	By MS/MS	By MS/MS	By MS/MS	By MS/MS	By MS/MS	By MS/MS
NLHTHEVPAPVTK	A0A1V2LQ08	A0A1V2LQ08	VDGMKVRIVHKSTGRNLHTHEVPAPVTKGV	GRNLHTHEVPAPVTKGVWEVSGYGDANVGD	13	0	1441.77	427	439	yes	yes	3	0.0036123	96.371	7816400	0	0	0	0	0	0	0	0	0	0	0	0	0	0	0	0	0	0	0	47350	733349;733350;733351;733352;733353;733354	2	477706;477707	477706			0	0	0	0	0	0	0	0	0	0	0	0	0	0	0	0	0	0	0
LTDYNSFENPDIVKPAPFK	A0A1C7H0A8	A0A1C7H0A8	TKSKKAVGEILTSAKLTDYNSFENPDIVKP	NSFENPDIVKPAPFKEVKINKGTMKVKLPA	19	1	2194.09	472	490	yes	yes	3	0.0036124	89.502	16249000	0	0	0	0	0	0	0	0	0	0	0	0	0	0	0	0	0	435290	0	41947	652374;652375;652376;652377	1	425697	425697			0	0	0	0	0	0	0	0	0	0	0	0	0	0	0	0	0	2150100	0																		By matching
NEINNAQNLSDGQK	A0A1X8VBW2	A0A1X8VBW2	DQAKNLIDDVLNEKKNEINNAQNLSDGQKQ	KNEINNAQNLSDGQKQELINQATNEADQAK	14	0	1543.72	3645	3658	yes	yes	2	0.0036135	140.14	0	0	0	0	0	0	0	0	0	0	0	0	0	0	0	0	0	0	0	0	46225	717045	1	466970	466970			0	0	0	0	0	0	0	0	0	0	0	0	0	0	0	0	0	0	0
TCHACGATYHVVMAPPK	A0A174XJQ3	A0A174XJQ3	EVADSVIEARMTGRRTCHACGATYHVVMAP	HACGATYHVVMAPPKQEGLCDKCGGVLEQR	17	0	1898.86	125	141	yes	yes	3;4	0.0036143	104.09	18469000	0	0	0	0	0	0	0	0	0	0	0	0	0	0	0	0	0	0	0	59314	901733;901734;901735	3	590692;590693;590694	590693			0	0	0	0	0	0	0	0	0	0	0	0	0	0	0	0	0	0	0
ELSPLWEMHK	A0A1C7HIF0	A0A1C7HIF0	DYTIKLFKENVAALRELSPLWEMHKEGTDL	VAALRELSPLWEMHKEGTDLKSVEWKEH__	10	0	1268.62	384	393	yes	yes	3	0.0036148	114.97	72809000	0	0	0	0	0	0	0	0	0	0	0	0	0	0	0	0	0	0	0	16566	260561;260562;260563;260564;260565;260566;260567;260568;260569	5	173561;173562;173563;173564;173565;173566	173565			0	0	0	0	0	0	0	0	0	0	0	0	0	0	0	0	0	0	0
HFGVDLEQAR	A0A2N8I2F0	A0A2N8I2F0	GLIRDGDGVAGQILRHFGVDLEQARRELLD	GQILRHFGVDLEQARRELLDVLTPKYQMDA	10	0	1170.58	126	135	yes	yes	2;3	0.0036148	128.28	159430000	0	2682800	4616300	3706100	3565600	2576200	0	0	0	0	435010	0	0	4118300	1873100	0	0	566090	0	27760	433520;433521;433522;433523;433524;433525;433526;433527;433528;433529;433530;433531;433532;433533;433534;433535;433536;433537;433538;433539;433540;433541;433542;433543;433544;433545;433546;433547;433548;433549	10	286622;286623;286624;286625;286626;286627;286628;286629;286630;286631	286631			0	4416300	8477900	8691600	7485900	6728400	0	0	0	0	1547600	0	0	7341200	3014800	0	0	2796100	0		By MS/MS	By matching	By MS/MS	By MS/MS	By matching					By matching			By matching	By matching			By matching
WHQIPDFEYK	A0A1C7G3D7	A0A1C7G3D7	RDRKPKLAAHYFKERWHQIPDFEYKK____	YFKERWHQIPDFEYKK______________	10	0	1361.64	593	602	yes	yes	3	0.0036148	114.97	234780000	11940000	10333000	10145000	10908000	7991400	7365200	8566400	0	9421900	11333000	12123000	8610300	3248500	0	0	0	0	0	0	70546	1092634;1092635;1092636;1092637;1092638;1092639;1092640;1092641;1092642;1092643;1092644;1092645;1092646;1092647;1092648;1092649;1092650;1092651;1092652;1092653;1092654;1092655;1092656;1092657;1092658;1092659;1092660;1092661;1092662;1092663;1092664	18	718370;718371;718372;718373;718374;718375;718376;718377;718378;718379;718380;718381;718382;718383;718384;718385;718386;718387	718372			19557000	17010000	18633000	25582000	16778000	19236000	26258000	0	30761000	36867000	43127000	35156000	20064000	0	0	0	0	0	0	By MS/MS	By MS/MS	By MS/MS	By MS/MS	By MS/MS	By MS/MS	By MS/MS		By MS/MS	By matching	By matching	By MS/MS	By MS/MS
EFFQSQVGGVQR	Q6FYB2	Q6FYB2;A0A0W0C9C6	TVEGLPRDIKQDAVREFFQSQVGGVQRVLL	AVREFFQSQVGGVQRVLLSYNERGQSTGMA	12	0	1380.68	96	107	yes	no	2	0.0036171	124.92	47284000	1085800	0	0	0	0	0	0	0	0	1068600	0	467520	0	0	0	0	4478600	1208200	2138000	14301	227064;227065;227066;227067;227068;227069;227070;227071;227072;227073;227074;227075;227076;227077	7	151477;151478;151479;151480;151481;151482;151483	151480			1778500	0	0	0	0	0	0	0	0	3476300	0	1908800	0	0	0	0	17253000	5967600	12450000	By matching									By matching		By matching					By MS/MS	By matching	By MS/MS
YFNTNNLWINLR	G8BFV6	G8BFV6;B9WLR5;C4YLT2;Q59KI0	PKEHVEEFKSIKKFKYFNTNNLWINLRAIK	KFKYFNTNNLWINLRAIKNLVEANAIEAEI	12	0	1566.79	320	331	no	no	2	0.0036171	124.92	26088000	0	0	0	0	0	0	0	0	0	0	0	0	0	0	0	0	0	0	0	71696	1111493;1111494;1111495;1111496	3	730803;730804;730805	730803			0	0	0	0	0	0	0	0	0	0	0	0	0	0	0	0	0	0	0
TLDTGMEQLESQLAAVTYSGYTNAGQGLSQAVGLFSEGEEADR	A0A1C7G3S6	A0A1C7G3S6	RTGLVVYNTEIQAVKTLDTGMEQLESQLAA	SQAVGLFSEGEEADRYIVMLSDGEIDMPDS	43	0	4493.08	92	134	yes	yes	3	0.0036172	37.629	1069400	0	1069400	0	0	0	0	0	0	0	0	0	0	0	0	0	0	0	0	0	61154	930910	1	610272	610272			0	1760400	0	0	0	0	0	0	0	0	0	0	0	0	0	0	0	0	0		By MS/MS
MNLSNLKPAEGSTK	A0A1C7H5S6	A0A1C7H5S6	______________________________	______________________________	14	1	1488.76	1	14	yes	yes	2;3	0.003618	166.24	217870000	0	0	0	0	0	0	0	0	0	0	0	0	0	0	0	0	0	0	0	44696	693843;693844;693845;693846;693847;693848;693849;693850;693851;693852;693853;693854	7	451755;451756;451757;451758;451759;451760;451761	451760			0	0	0	0	0	0	0	0	0	0	0	0	0	0	0	0	0	0	0
SELEYYAMLSK	Q6FXZ0	B9WGF2;A0A1D8PM75;C4YGY4;A0A061AI88;Q6FXZ0;A0A0W0CB56;A0A1V2LKL6;A0A2U9R0R2;A0A099P157;A0A1Z8JHE8;G8BIB3;A0A2S5B5Y2;A0A0K3C6A9;A0A061AXS8;M7XLS1;G0T0Z6;A0A2T0AHU8	SKLIIIAANTPVLRKSELEYYAMLSKTKVY	VLRKSELEYYAMLSKTKVYYFQGGNNELGT	11	0	1332.63	54	64	no	no	2	0.0036182	132.91	248020000	7671200	10430000	775730	0	4565400	5126200	610260	0	1103300	0	3924900	0	2510700	26203000	15806000	0	0	0	5866000	54861	835540;835541;835542;835543;835544;835545;835546;835547;835548;835549;835550;835551;835552;835553;835554;835555;835556;835557;835558;835559;835560	2	545591;545592	545592			12565000	17170000	1424700	0	9585100	13388000	1870600	0	3602100	0	13963000	0	15507000	46710000	25440000	0	0	0	34159000	By matching	By matching	By matching		By matching	By matching	By matching		By matching		By matching		By matching	By matching	By matching				By matching
EYKPCIDTLYEAK	A0A1V2LT10	A0A1V2LT10;A0A2U9R8B0;A0A099NV19	IRAYIRKANAQLAMKEYKPCIDTLYEAKDA	MKEYKPCIDTLYEAKDAEMKNGNNPATLRE	13	1	1628.78	472	484	yes	no	3	0.0036183	117.27	36993000	0	0	0	0	0	0	0	0	0	0	0	0	0	0	0	0	0	0	0	19251	300177;300178;300179;300180	2	199943;199944	199943			0	0	0	0	0	0	0	0	0	0	0	0	0	0	0	0	0	0	0
DEAASNISTFLNSSIVEHDVPVEFFEDLK	C4YR46	C4YR46;P25997;B9WH19	VLSELLSKLQVADNKDEAASNISTFLNSSI	IVEHDVPVEFFEDLKKQIQSKDAKVSLAAL	29	0	3251.55	28	56	yes	no	3	0.0036188	51.773	1281500	0	0	0	0	0	0	0	0	0	0	0	0	0	0	0	0	0	0	0	8792	141443	1	93848	93848			0	0	0	0	0	0	0	0	0	0	0	0	0	0	0	0	0	0	0
EMALELFKPFVMK	A0A1V0QDJ4	A0A1V0QDJ4	VVGPELKMYQCGLPKEMALELFKPFVMKRL	PKEMALELFKPFVMKRLVETGIVNNIKAAR	13	1	1581.83	360	372	yes	yes	3	0.0036227	117.25	37521000	5405500	4490800	3356800	2039600	3709600	3295700	0	0	0	0	0	0	0	0	0	0	0	0	0	16754	263946;263947;263948;263949;263950;263951;263952;263953;263954;263955;263956	6	175891;175892;175893;175894;175895;175896	175896			8854200	7392300	6164800	4783300	7788400	8607700	0	0	0	0	0	0	0	0	0	0	0	0	0	By MS/MS	By matching	By MS/MS	By MS/MS	By matching	By MS/MS
ANFAGDDAPGPSSLSIVGR	Q9QZ83	Q9QZ83	EIAALVIDNGSGMCKANFAGDDAPGPSSLS	GDDAPGPSSLSIVGRPRHQGVMVGIMVGMG	19	0	1829.89	19	37	yes	yes	2	0.0036245	113.24	0	0	0	0	0	0	0	0	0	0	0	0	0	0	0	0	0	0	0	0	4895	82281;82282;82283;82284;82285;82286	6	54076;54077;54078;54079;54080;54081	54079			0	0	0	0	0	0	0	0	0	0	0	0	0	0	0	0	0	0	0								By MS/MS	By MS/MS	By MS/MS
IETTLGEIEVK	A0A1C7GX22	A0A1C7GX22	GTKKGGDMDKETLVKIETTLGEIEVKLYNE	TLVKIETTLGEIEVKLYNETPKHRDNFIKL	11	0	1230.67	37	47	yes	yes	2	0.0036246	132.88	27637000	0	0	0	0	0	0	0	0	0	0	0	0	0	0	0	0	0	0	0	30169	471320;471321;471322;471323	4	310678;310679;310680;310681	310681			0	0	0	0	0	0	0	0	0	0	0	0	0	0	0	0	0	0	0
EGPLAATVDAK	Q6FNQ4	Q6FNQ4;A0A0W0CFE2	KNGVKFNVKSKQLVKEGPLAATVDAKFTDK	QLVKEGPLAATVDAKFTDKATGLTLTQGWS	11	0	1070.56	51	61	yes	no	2	0.0036246	132.88	632210000	0	0	0	0	0	0	0	0	9244300	8889400	0	0	0	0	0	0	43182000	0	0	14878	235104;235105;235106;235107;235108;235109;235110;235111;235112;235113;235114;235115;235116;235117;235118;235119;235120	7	157019;157020;157021;157022;157023;157024;157025	157019			0	0	0	0	0	0	0	0	30181000	28918000	0	0	0	0	0	0	166350000	0	0									By matching	By matching							By matching
WLQENWDEIAR	Q6FUY4	Q6FUY4;A0A0W0CJC4	QGMRAHKEGVTALWKWLQENWDEIARRLPP	ALWKWLQENWDEIARRLPPGLSMLGSVVAI	11	0	1458.69	838	848	yes	no	2	0.0036246	132.88	27782000	0	613490	0	0	0	0	0	0	498730	0	0	0	0	0	0	0	0	0	0	70627	1093827;1093828;1093829;1093830	2	719143;719144	719144			0	1009900	0	0	0	0	0	0	1628300	0	0	0	0	0	0	0	0	0	0		By matching							By matching
FEQTSESEPTK	G8BH83	G8BH83	VAVLRGDSNVSGVVRFEQTSESEPTKVTYE	GVVRFEQTSESEPTKVTYEISGNDPNAQRG	11	0	1281.57	20	30	yes	yes	2	0.0036246	132.88	3937800	1260800	2677000	0	0	0	0	0	0	0	0	0	0	0	0	0	0	0	0	0	20129	314866;314867	2	209018;209019	209019			2065100	4406600	0	0	0	0	0	0	0	0	0	0	0	0	0	0	0	0	0	By MS/MS	By MS/MS
TAADAIDSAVR	A0A2N8HZT5	A0A2N8HZT5	ILSLSMLLRYSLGEKTAADAIDSAVRRVID	LGEKTAADAIDSAVRRVIDQGCRTGDLATG	11	0	1088.55	324	334	yes	yes	2	0.0036246	132.88	99188000	7987800	5467700	0	6253500	5632400	0	0	0	0	0	4116500	0	0	0	0	0	0	0	0	58817	893562;893563;893564;893565;893566;893567;893568;893569;893570;893571;893572;893573;893574;893575;893576;893577;893578	7	585141;585142;585143;585144;585145;585146;585147	585144			13084000	9000400	0	14666000	11825000	0	0	0	0	0	14645000	0	0	0	0	0	0	0	0	By matching	By matching		By MS/MS	By matching						By matching
GDMGVEIPAEK	A0A1C7G8M3	A0A1C7G8M3	LDAIIEAADGIMVARGDMGVEIPAEKVPHI	MVARGDMGVEIPAEKVPHIQKKIIRKCNEA	11	0	1144.54	243	253	yes	yes	2	0.0036246	132.88	200110000	11083000	11164000	7526200	9190400	7626600	8260500	7965400	8331200	0	0	0	7081600	3513900	0	0	0	0	697090	0	22981	358502;358503;358504;358505;358506;358507;358508;358509;358510;358511;358512;358513;358514;358515;358516;358517;358518;358519;358520;358521;358522;358523;358524;358525;358526;358527;358528;358529;358530	10	237020;237021;237022;237023;237024;237025;237026;237027;237028;237029	237029			18154000	18376000	13822000	21553000	16012000	21574000	24416000	24270000	0	0	0	28914000	21704000	0	0	0	0	3443200	0	By MS/MS	By MS/MS	By matching	By MS/MS	By MS/MS	By MS/MS	By matching	By MS/MS				By MS/MS	By MS/MS					By matching
DELGGLAEDLR	A0A1C7GDY0	A0A1C7GDY0	MANGNMGSKVTYTSKDELGGLAEDLRFVLS	YTSKDELGGLAEDLRFVLSTLSAYIRHICS	11	0	1186.58	240	250	yes	yes	2	0.0036246	132.88	523540000	47835000	52642000	31277000	38826000	36803000	32635000	0	0	0	23573000	27234000	26009000	0	0	0	0	0	0	0	8916	142867;142868;142869;142870;142871;142872;142873;142874;142875;142876;142877;142878;142879;142880;142881;142882;142883;142884;142885;142886;142887;142888	12	94757;94758;94759;94760;94761;94762;94763;94764;94765;94766;94767;94768	94759			78354000	86654000	57442000	91056000	77267000	85235000	0	0	0	76683000	96885000	106200000	0	0	0	0	0	0	0	By MS/MS	By MS/MS	By MS/MS	By MS/MS	By MS/MS	By MS/MS				By MS/MS	By matching	By matching
TIDSNDEFFASDEEIKK	A0A2U9R9K9	A0A2U9R9K9;A0A1V2LU20;A0A099NYS0;A0A1Z8JNA3	PVGNLVGFTNKVNNKTIDSNDEFFASDEEI	DSNDEFFASDEEIKKFKQTQEENLIKNASQ	17	1	1986.91	187	203	yes	no	2;3	0.0036255	137.62	40169000	0	0	0	0	0	0	0	0	0	0	1104200	0	0	0	0	0	0	0	0	60734	923672;923673;923674;923675;923676;923677	5	605568;605569;605570;605571;605572	605569			0	0	0	0	0	0	0	0	0	0	3928300	0	0	0	0	0	0	0	0											By matching
NGVLNENDEILAVEDYK	A0A1C7GCK1	A0A1C7GCK1	KWNMTLSAMRNFFSKNGVLNENDEILAVED	VLNENDEILAVEDYKKKINIKSNSINQTVG	17	0	1933.93	379	395	yes	yes	2	0.0036285	105	20310000	0	0	0	0	1631900	865290	0	0	0	0	1602200	1754900	0	0	0	0	0	0	0	46731	723812;723813;723814;723815;723816;723817;723818;723819	4	471629;471630;471631;471632	471629			0	0	0	0	3426300	2259900	0	0	0	0	5699800	7165100	0	0	0	0	0	0	0					By MS/MS	By matching					By MS/MS	By matching	By MS/MS
ITPSIGMVATGSIADAR	G8BGS7	G8BGS7;C4YPL2;B9WD51	PDKLLDAKTISYIFKITPSIGMVATGSIAD	PSIGMVATGSIADARAQAMRARGEATEFRY	17	0	1658.87	70	86	yes	no	2	0.0036285	105	18774000	0	0	0	0	0	0	0	0	0	0	0	0	0	0	0	0	0	0	0	33582	526103;526104;526105;526106	3	345443;345444;345445	345444			0	0	0	0	0	0	0	0	0	0	0	0	0	0	0	0	0	0	0
FTAQVYVLTK	A0A1C7IEI5	A0A1C7G2Z8;A0A1C7IEI5	GQVLAKPGSIKCHTKFTAQVYVLTKDEGGR	KCHTKFTAQVYVLTKDEGGRHTPFFNNYRP	10	0	1168.65	308	317	no	no	2	0.0036286	143.89	318330000	0	0	8824000	1376100	3832600	3169900	3114300	1283800	0	713210	0	0	912140	0	0	0	0	0	0	21798	341087;341088;341089;341090;341091;341092;341093;341094;341095;341096;341097;341098;341099;341100;341101;341102;341103;341104;341105;341106;341107;341108;341109;341110;341111;341112;341113;341114;341115;341116;341117;341118;341119	19	225806;225807;225808;225809;225810;225811;225812;225813;225814;225815;225816;225817;225818;225819;225820;225821;225822;225823;225824	225811			0	0	16206000	3227300	8046600	8279200	9546000	3739900	0	2320100	0	0	5633800	0	0	0	0	0	0			By matching	By matching	By MS/MS	By matching	By matching	By matching		By matching			By matching
LAASVIGAGK	Q6FYA5	Q6FYA5;A0A0W0CHG0	______________________________	RTQKRLAASVIGAGKRKVWLDPNETSEIAQ	10	0	885.528	10	19	yes	no	2	0.0036298	143.89	106870000	0	0	0	0	0	0	0	0	0	0	0	0	0	0	0	0	15194000	6545400	4436900	35659	552183;552184;552185;552186;552187;552188;552189;552190;552191;552192;552193	2	361622;361623	361622			0	0	0	0	0	0	0	0	0	0	0	0	0	0	0	0	58533000	32330000	25837000																	By matching	By matching	By matching
GFLDTVGAQK	A0A1C7FIR1	A0A1C7FIR1	VDSLNLDEVKTKAMKGFLDTVGAQKAVVVT	TKAMKGFLDTVGAQKAVVVTPEVNETVIKS	10	0	1034.54	141	150	yes	yes	2	0.0036298	143.89	331190000	0	0	0	0	1847400	0	5546300	5025200	4098100	12826000	3897900	0	0	0	0	0	0	1171800	0	23668	369060;369061;369062;369063;369064;369065;369066;369067;369068;369069;369070;369071;369072;369073;369074;369075;369076;369077;369078;369079;369080;369081;369082;369083;369084;369085;369086;369087;369088;369089	9	244107;244108;244109;244110;244111;244112;244113;244114;244115	244113			0	0	0	0	3878500	0	17001000	14639000	13380000	41725000	13867000	0	0	0	0	0	0	5787800	0					By matching		By matching	By matching	By matching	By matching	By matching							By matching
IAGIDQNQYK	A0A1C7GTY6	A0A1C7GTY6	NQTTTRAMFVTVLGRIAGIDQNQYKGTCTF	TVLGRIAGIDQNQYKGTCTFRDVKKDWAEP	10	0	1148.58	80	89	yes	yes	2	0.0036298	143.89	320650000	0	0	0	363590	0	0	0	0	0	0	0	0	0	0	0	0	0	0	0	28952	452171;452172;452173;452174;452175;452176;452177;452178;452179;452180;452181;452182;452183;452184;452185;452186;452187;452188	7	298324;298325;298326;298327;298328;298329;298330	298324			0	0	0	852680	0	0	0	0	0	0	0	0	0	0	0	0	0	0	0				By matching
VGQVIQAQGR	Q99JZ0	Q99JZ0	______________________________	LEDLKVGQVIQAQGRASPTMPTLPAPMASA	10	0	1054.59	13	22	yes	yes	2	0.0036298	143.89	110710000	3992400	5626500	4249300	3346500	3288300	1677200	2754800	3228000	3606700	2939600	2332000	0	1346600	0	2406500	6782300	0	4327800	0	65943	1016229;1016230;1016231;1016232;1016233;1016234;1016235;1016236;1016237;1016238;1016239;1016240;1016241;1016242;1016243;1016244;1016245;1016246;1016247;1016248;1016249;1016250;1016251;1016252;1016253	11	667119;667120;667121;667122;667123;667124;667125;667126;667127;667128;667129	667126			6539600	9261800	7804000	7848200	6903900	4380500	8444000	9403500	11775000	9562800	8296300	0	8317200	0	3873300	11644000	0	21377000	0	By MS/MS	By MS/MS	By MS/MS	By MS/MS	By MS/MS	By matching	By matching	By matching	By matching	By MS/MS	By matching		By MS/MS		By matching	By matching		By matching
AFQLPAKPSVPQADVNAEAVK	A0A1D8PHL7	A0A1D8PHL7;C4YIU4;B9WBS7	KPKALTQADIDSAVKAFQLPAKPSVPQADV	KPSVPQADVNAEAVKEYEASDVETASPSTV	21	1	2179.16	51	71	yes	no	3	0.0036299	80.142	34722000	4577000	5532300	0	0	0	0	0	0	0	0	0	0	0	0	0	0	0	0	0	2192	38689;38690;38691;38692;38693;38694	4	25761;25762;25763;25764	25762			7497200	9106800	0	0	0	0	0	0	0	0	0	0	0	0	0	0	0	0	0	By MS/MS	By MS/MS
ETGSYLAIDLGGTNLR	C4YLR7	C4YLR7;P83776	IPMIPGWVMDFPTGKETGSYLAIDLGGTNL	TGSYLAIDLGGTNLRVVLVKLGGNRDFDTT	16	0	1678.85	78	93	yes	no	2	0.0036304	109.6	14217000	0	0	0	0	0	0	0	0	0	0	0	0	0	0	0	0	0	0	0	18230	284991;284992	2	189570;189571	189571			0	0	0	0	0	0	0	0	0	0	0	0	0	0	0	0	0	0	0
GTDAANVAVEMGNLK	A0A1C7HL29	A0A1C7HL29	TVENEEQAKARVVEKGTDAANVAVEMGNLK	GTDAANVAVEMGNLKVRTDKLLGYGQAE__	15	0	1488.72	134	148	yes	yes	2	0.0036333	113.95	73121000	0	0	0	0	0	0	1987400	1107100	2243000	0	0	0	458130	0	0	0	0	0	0	26317	411115;411116;411117;411118;411119;411120;411121;411122;411123;411124;411125	6	271874;271875;271876;271877;271878;271879	271877			0	0	0	0	0	0	6091900	3225000	7322900	0	0	0	2829600	0	0	0	0	0	0							By matching	By matching	By matching				By matching
SLSNEEVTSLVVGGK	G8B666	G8B666	PLEECVKILKEGNVKSLSNEEVTSLVVGGK	SLSNEEVTSLVVGGKLPLYALEKQLASNKR	15	0	1517.79	583	597	yes	yes	2	0.0036333	113.95	14503000	0	0	0	0	0	0	0	0	0	0	0	0	0	0	0	0	0	0	0	56644	863907;863908;863909	4	564546;564547;564548;564549	564546			0	0	0	0	0	0	0	0	0	0	0	0	0	0	0	0	0	0	0
LIGANGEQLGIMSVR	A0A1C7ID67	A0A1C7ID67	______________________________	LIGANGEQLGIMSVRDAQKQAMEAGLDLVK	15	0	1556.83	13	27	yes	yes	2	0.0036333	113.95	9423500	1220400	2840600	0	0	0	811120	0	0	0	0	0	0	0	0	0	0	0	0	0	38716	603589;603590;603591;603592;603593	2	394337;394338	394338			1999000	4676000	0	0	0	2118500	0	0	0	0	0	0	0	0	0	0	0	0	0	By matching	By MS/MS				By MS/MS
DTPEVIHLVK	A0A2N8IIU7	A0A2N8IIU7	DALILPGGAGSWVLRDTPEVIHLVKKMHEA	SWVLRDTPEVIHLVKKMHEAGKLVAAICAA	10	0	1149.64	96	105	yes	yes	2;3	0.0036337	139.97	871320000	62574000	56199000	44471000	45220000	40893000	33590000	26928000	25513000	24325000	27529000	21493000	24038000	11399000	0	0	0	0	0	0	11928	190428;190429;190430;190431;190432;190433;190434;190435;190436;190437;190438;190439;190440;190441;190442;190443;190444;190445;190446;190447;190448;190449;190450;190451;190452;190453;190454;190455;190456;190457;190458;190459;190460;190461;190462;190463;190464;190465;190466;190467;190468;190469;190470;190471;190472;190473;190474;190475;190476;190477;190478;190479;190480;190481;190482	42	126926;126927;126928;126929;126930;126931;126932;126933;126934;126935;126936;126937;126938;126939;126940;126941;126942;126943;126944;126945;126946;126947;126948;126949;126950;126951;126952;126953;126954;126955;126956;126957;126958;126959;126960;126961;126962;126963;126964;126965;126966;126967	126931			102500000	92509000	81673000	106050000	85855000	87729000	82543000	74323000	79416000	89554000	76460000	98147000	70408000	0	0	0	0	0	0	By MS/MS	By MS/MS	By MS/MS	By MS/MS	By MS/MS	By MS/MS	By MS/MS	By MS/MS	By MS/MS	By MS/MS	By MS/MS	By MS/MS	By MS/MS
FLPSALAGDEGLKR	A0A1C7FXI1	A0A1C7FXI1	LDHANYSNGTLYNQKFLPSALAGDEGLKRF	KFLPSALAGDEGLKRFASIVRSYFDHKGMH	14	1	1472.8	772	785	yes	yes	3	0.0036342	110.8	257350000	27901000	26072000	15796000	26473000	14965000	14816000	0	1534400	0	0	0	0	0	0	0	0	0	0	0	21018	329321;329322;329323;329324;329325;329326;329327;329328;329329;329330;329331;329332	8	218203;218204;218205;218206;218207;218208;218209;218210	218203			45701000	42918000	29010000	62085000	31420000	38696000	0	4469800	0	0	0	0	0	0	0	0	0	0	0	By MS/MS	By MS/MS	By matching	By MS/MS	By matching	By MS/MS		By matching
NLEIENHGSVVDEFK	A0A1V2LT25	A0A1V2LT25;A0A099P4Y1	PIKKTTVRGIMSEMKNLEIENHGSVVDEFK	NLEIENHGSVVDEFKIYDHLNKLVKQRKET	15	0	1728.83	68	82	yes	no	2	0.0036352	127.79	1224400	0	0	0	0	0	0	0	0	0	0	0	0	0	0	0	0	0	0	0	47298	732740;732741;732742;732743;732744	4	477375;477376;477377;477378;477379	477376			0	0	0	0	0	0	0	0	0	0	0	0	0	0	0	0	0	0	0
MIAGLEDISEGDLVIGGK	A0A1C7FLY9	A0A1C7FLY9;A0A1C7FN74	VLVGPSGCGKSTTLRMIAGLEDISEGDLVI	GLEDISEGDLVIGGKRMNDVEPKDRDIAMV	18	0	1815.93	49	66	no	no	2	0.0036377	115.57	21483000	0	0	0	0	0	0	718290	0	0	0	0	0	0	0	0	0	1170800	1927100	735240	44139	683486;683487;683488;683489;683490;683491;683492;683493;683494;683495;683496;683497	2	444836;444837;444838	444838			0	0	0	0	0	0	2201800	0	0	0	0	0	0	0	0	0	4510300	9518600	4281500							By matching										By matching	By matching	By matching
LGVLIFEISELDDQFIDR	A0A0W0D5W6	A0A0W0D5W6;Q6FTF4	WGLENDDDVSDITDKLGVLIFEISELDDQF	LIFEISELDDQFIDRYDQYRLTMKSIRDIE	18	0	2121.1	104	121	yes	no	2	0.0036377	115.57	0	0	0	0	0	0	0	0	0	0	0	0	0	0	0	0	0	0	0	0	38353	598778	1	391394	391394			0	0	0	0	0	0	0	0	0	0	0	0	0	0	0	0	0	0	0
SQVGYHQVGVETYGGGIWSTWFDR	Q8CAJ7	Q8CAJ7;Q3U3I6;Q3TVK3;Q9Z2W0;Q8BPW9;A0A087WRC1;A0A087WS31;A0A087WSE6	HTDSPCLRVKRKSRRSQVGYHQVGVETYGG	VETYGGGIWSTWFDRDLTLAGRVIIKCPTS	24	0	2728.27	107	130	yes	no	3	0.0036383	61.109	3520400	0	0	0	0	0	0	0	0	0	0	0	0	0	0	0	0	0	0	0	57504	874751	1	572025	572025			0	0	0	0	0	0	0	0	0	0	0	0	0	0	0	0	0	0	0
FDITIDETSPR	A0A2U9RA90	A0A2U9RA90;A0A1Z8JQE2;A0A1V2LP29;A0A099P0V6	YGSFDNAHKVIPRTRFDITIDETSPRPGQQ	PRTRFDITIDETSPRPGQQTFEKMTAGFYL	11	0	1292.62	272	282	yes	no	2	0.0036407	132.78	62731000	0	0	0	0	0	0	0	0	0	0	0	0	0	0	0	0	0	0	0	19833	310546;310547;310548;310549;310550;310551	5	206462;206463;206464;206465;206466	206462			0	0	0	0	0	0	0	0	0	0	0	0	0	0	0	0	0	0	0
ELAHEDTCPE	A0A0D3M033	A0A0D3M033;A2BHD2;A2AEP0;A0A0D3M034	TELATQKGIPAGNLRELAHEDTCPE_____	AGNLRELAHEDTCPE_______________	10	0	1199.48	161	170	yes	no	2	0.0036417	143.85	198880000	855390	0	2642200	2422900	2053800	0	1581400	2128800	1773500	2294500	2910500	2440300	1018300	2848100	0	9154000	4665900	4188400	3659900	15843	249526;249527;249528;249529;249530;249531;249532;249533;249534;249535;249536;249537;249538;249539;249540;249541;249542;249543;249544;249545;249546;249547;249548;249549	14	166599;166600;166601;166602;166603;166604;166605;166606;166607;166608;166609;166610;166611;166612	166610			1401100	0	4852500	5682300	4311900	0	4847500	6201400	5790100	7464200	10354000	9963500	6289300	5076900	0	15716000	17975000	20688000	21312000	By matching		By matching	By matching	By matching		By MS/MS	By MS/MS	By MS/MS	By matching	By matching	By MS/MS	By matching	By matching		By matching	By matching	By MS/MS	By MS/MS
LQTNDPLHTNFSPENTVCCK	A0A1C7H2Y4	A0A1C7H2Y4	DISSYSGRTISCKFKLQTNDPLHTNFSPEN	PLHTNFSPENTVCCKEMRLSDTFDTANREK	20	0	2374.07	110	129	yes	yes	3	0.0036417	72.676	42397000	0	0	0	0	0	0	0	0	0	0	0	0	0	0	0	0	0	0	0	41202	642562;642563;642564;642565;642566;642567	3	419621;419622;419623	419621			0	0	0	0	0	0	0	0	0	0	0	0	0	0	0	0	0	0	0
AYVGNNCVIK	A0A1C7G685	A0A1C7G685	CILNGTVENSILFKKAYVGNNCVIKNSIIL	ILFKKAYVGNNCVIKNSIILNDVYIGDNTV	10	0	1136.56	312	321	yes	yes	2	0.0036417	143.85	458110000	12906000	5009200	21832000	10225000	3575900	0	34306000	33261000	31468000	32263000	31053000	31593000	10826000	0	0	0	0	1024200	0	7487	121822;121823;121824;121825;121826;121827;121828;121829;121830;121831;121832;121833;121834;121835;121836;121837;121838;121839;121840;121841;121842;121843;121844;121845;121846;121847	16	80333;80334;80335;80336;80337;80338;80339;80340;80341;80342;80343;80344;80345;80346;80347;80348	80338			21140000	8245800	40095000	23980000	7507600	0	105160000	96892000	102740000	104950000	110470000	128990000	66865000	0	0	0	0	5059100	0	By matching	By matching	By MS/MS	By matching	By matching		By MS/MS	By MS/MS	By MS/MS	By MS/MS	By MS/MS	By MS/MS	By matching					By matching
YGSILFGAVDHSK	A0A0W0DIT8	A0A0W0DIT8;Q6FVH5;A0A0W0DK58;Q6FVH7;A0A0W0DKY2	EKIAYSIYLNETGSKYGSILFGAVDHSKYQ	SKYGSILFGAVDHSKYQGPLYTFPLVNSKY	13	0	1392.7	715	727	yes	no	3	0.0036428	96.23	144120000	0	0	0	0	0	0	0	0	0	0	0	0	0	0	0	0	2694300	0	0	71936	1114881;1114882;1114883;1114884;1114885;1114886;1114887;1114888;1114889;1114890;1114891	4	733072;733073;733074;733075	733073			0	0	0	0	0	0	0	0	0	0	0	0	0	0	0	0	10379000	0	0																	By matching
EPVIWDILEHVMK	A0A1C7H4Q3	A0A1C7H4Q3	IVKTVKSAKKIVDRKEPVIWDILEHVMKGH	RKEPVIWDILEHVMKGHPVLLNRAPTLHRL	13	0	1607.84	417	429	yes	yes	3	0.0036428	96.23	16938000	0	0	0	0	0	0	0	0	0	0	0	0	0	0	0	0	0	0	0	17403	272655;272656;272657;272658	4	181508;181509;181510;181511	181511			0	0	0	0	0	0	0	0	0	0	0	0	0	0	0	0	0	0	0
ITSFCIDHDILEK	A0A1C7HLL1	A0A1C7HLL1	______________________________	EKITSFCIDHDILEKGMYISRIDGDIITYD	13	0	1589.78	4	16	yes	yes	3	0.0036428	96.23	34363000	0	1104500	0	0	0	0	0	1242100	0	0	0	0	0	3155900	0	2282000	0	0	0	33611	526483;526484;526485;526486;526487;526488;526489;526490;526491	2	345681;345682	345681			0	1818200	0	0	0	0	0	3618500	0	0	0	0	0	5625700	0	3917800	0	0	0		By matching						By matching						By matching		By matching
CGHSIETVAEYNK	A0A1C7I8Z4	A0A1C7I8Z4	PWDTMIGVSRRSWGRCGHSIETVAEYNKIR	GRCGHSIETVAEYNKIREGQDHITMPYLAD	13	0	1506.68	633	645	yes	yes	2;3	0.0036428	129.88	21586000	0	0	0	0	0	0	0	0	0	0	0	0	218100	0	0	0	0	0	0	7715	125252;125253;125254;125255	2	82745;82746	82745			0	0	0	0	0	0	0	0	0	0	0	0	1347100	0	0	0	0	0	0													By matching
QHAFAHIDNHLDK	G8BHM1	C4YR46;P25997;B9WH19;G8BHM1	GEVYVHENCRIAYIKQHAFAHIDNHLDKTP	IKQHAFAHIDNHLDKTPSEYIQWRFQTGED	13	0	1544.75	743	755	no	no	2;3;4	0.0036428	115.91	39059000	0	0	0	0	0	0	0	0	0	0	0	0	0	0	0	0	0	0	0	51283	790500;790501;790502;790503;790504;790505;790506;790507;790508;790509;790510;790511;790512	5	515952;515953;515954;515955;515956	515955			0	0	0	0	0	0	0	0	0	0	0	0	0	0	0	0	0	0	0
VVLVGLPAGAQVK	A0A099P1N2	A0A099P1N2;A0A1Z8JIQ6	AAISQSCEYVRPLGKVVLVGLPAGAQVKTG	GKVVLVGLPAGAQVKTGVFEAVVKSIEIKG	13	0	1249.78	268	280	yes	no	2;3	0.0036428	112.11	11096000000	1417900	0	0	0	0	0	0	0	0	0	0	0	0	0	0	0	0	0	0	69806	1080821;1080822;1080823;1080824;1080825;1080826;1080827;1080828;1080829;1080830;1080831;1080832;1080833;1080834;1080835;1080836;1080837;1080838;1080839;1080840;1080841;1080842;1080843;1080844;1080845;1080846;1080847;1080848;1080849;1080850;1080851;1080852;1080853	21	710357;710358;710359;710360;710361;710362;710363;710364;710365;710366;710367;710368;710369;710370;710371;710372;710373;710374;710375;710376;710377;710378	710375			2322500	0	0	0	0	0	0	0	0	0	0	0	0	0	0	0	0	0	0	By matching
MCAEVFHTLK	A0A1C7FJB2	A0A1C7FJB2	MIMPVGACCFREALRMCAEVFHTLKNVLKE	REALRMCAEVFHTLKNVLKENGTPAAGVGD	10	0	1234.58	184	193	yes	yes	3	0.003643	114.86	211000000	0	815810	0	2024500	1809500	0	234670	0	0	0	0	570820	0	0	0	0	0	0	0	43471	674389;674390;674391;674392;674393;674394;674395;674396;674397;674398;674399;674400;674401;674402;674403;674404;674405;674406	9	438976;438977;438978;438979;438980;438981;438982;438983;438984	438983			0	1342900	0	4747900	3799000	0	719330	0	0	0	0	2330600	0	0	0	0	0	0	0		By matching		By MS/MS	By MS/MS		By matching					By matching
HFVEGVHIPK	G8B952	G8B952	LFGNLAESVDEIRHKHFVEGVHIPKTLQKV	EIRHKHFVEGVHIPKTLQKVFDAIQQGQFG	10	0	1161.63	787	796	yes	yes	3	0.003643	114.86	227820000	0	0	0	0	0	0	0	0	0	0	0	0	0	0	0	0	0	0	0	27785	433796;433797;433798;433799;433800;433801;433802	5	286747;286748;286749;286750;286751	286747			0	0	0	0	0	0	0	0	0	0	0	0	0	0	0	0	0	0	0
LNNPAIALMWR	A0A0W0CG68	A0A0W0CG68;Q6FIM1	GFMLIREAAKTYGWKLNNPAIALMWRGGCI	YGWKLNNPAIALMWRGGCIIRSVFLGEITK	11	0	1297.7	352	362	yes	no	2;3	0.0036434	108.74	25506000	0	0	0	0	0	0	0	0	0	0	0	0	0	0	0	0	0	0	0	40323	629120;629121;629122;629123	3	410705;410706;410707	410705			0	0	0	0	0	0	0	0	0	0	0	0	0	0	0	0	0	0	0
NMELHNGFWNK	A0A1V2LH14	A0A1V2LH14;A0A099NYM5	TIAEIIALSRELGDRNMELHNGFWNKKSAR	LGDRNMELHNGFWNKKSARCWEVRGKTLGI	11	0	1388.63	174	184	yes	no	3	0.0036434	106.4	25867000	0	0	0	0	0	0	0	0	0	0	0	0	0	0	0	0	0	0	0	47641	738080;738081;738082	2	480779;480780	480779			0	0	0	0	0	0	0	0	0	0	0	0	0	0	0	0	0	0	0
AFLQSLVVLHK	G8BFY0	G8BFY0	VGDSAPTVHSNAVLKAFLQSLVVLHKQFPV	AVLKAFLQSLVVLHKQFPVLAYHDRSEGGL	11	0	1253.75	896	906	yes	yes	3	0.0036434	106.4	4589300	0	0	0	0	0	0	0	0	0	0	0	0	0	0	0	0	0	0	0	2157	38318;38319	2	25514;25515	25515			0	0	0	0	0	0	0	0	0	0	0	0	0	0	0	0	0	0	0
LREPIMEPDAVLIQDR	A0A1C7HGY6	A0A1C7HGY6	APVVAFARVHNEPIRLREPIMEPDAVLIQD	REPIMEPDAVLIQDRTLLESVNVFGGLTPN	16	1	1894	60	75	yes	yes	3	0.0036446	108.25	296220000	0	0	0	0	0	0	0	0	0	0	0	0	0	0	0	0	0	0	0	41241	643008;643009;643010;643011;643012;643013;643014;643015;643016;643017;643018	6	419907;419908;419909;419910;419911;419912	419910			0	0	0	0	0	0	0	0	0	0	0	0	0	0	0	0	0	0	0
GTSSTSGAAPPVVGQSR	G8BDB8	G8BDB8	EGDGAGQQTNIYSGRGTSSTSGAAPPVVGQ	SSTSGAAPPVVGQSRAEGYTQGAHGLDTSY	17	0	1557.77	1480	1496	yes	yes	2	0.0036456	104.94	26869000	0	0	0	0	0	0	0	0	0	0	0	0	0	0	0	0	0	0	0	26583	415363;415364;415365;415366;415367	3	274623;274624;274625	274624			0	0	0	0	0	0	0	0	0	0	0	0	0	0	0	0	0	0	0
LGTIEGSVTLGENTTVK	A0A2N8I054	A0A2N8I054	SNDGGSWNTVASTEKLGTIEGSVTLGENTT	TIEGSVTLGENTTVKGNSTLTADDNIAIGN	17	0	1717.91	334	350	yes	yes	2	0.0036456	105.65	84690000	7285500	13094000	639750	2927300	0	3015600	909480	0	1416300	1571400	0	0	713940	0	0	0	0	0	0	38319	598041;598042;598043;598044;598045;598046;598047;598048;598049;598050;598051;598052;598053;598054;598055;598056;598057;598058;598059;598060;598061;598062;598063;598064;598065;598066;598067;598068;598069;598070;598071;598072;598073;598074;598075;598076;598077;598078;598079;598080;598081;598082;598083;598084;598085;598086;598087;598088;598089;598090;598091;598092;598093;598094;598095;598096;598097;598098;598099;598100;598101;598102;598103;598104	23	390931;390932;390933;390934;390935;390936;390937;390938;390939;390940;390941;390942;390943;390944;390945;390946;390947;390948;390949;390950;390951;390952;390953	390945			11934000	21554000	1174900	6865000	0	7876000	2787800	0	4624000	5111700	0	0	4409600	0	0	0	0	0	0	By MS/MS	By MS/MS	By matching	By MS/MS		By MS/MS	By matching		By matching	By matching			By matching
VSYPIYHIENIVK	A0A1C7H610	A0A1C7H610	GKIDFTDKSVTENTRVSYPIYHIENIVKPV	TRVSYPIYHIENIVKPVSKGPHAKQVIFLS	13	0	1573.85	329	341	yes	yes	2;3	0.0036457	118.77	1305700000	0	0	0	0	0	0	0	0	0	0	0	0	0	0	0	0	0	0	0	68950	1066682;1066683;1066684;1066685;1066686;1066687;1066688;1066689;1066690;1066691;1066692;1066693;1066694;1066695;1066696;1066697;1066698;1066699	12	700808;700809;700810;700811;700812;700813;700814;700815;700816;700817;700818;700819;700820	700820			0	0	0	0	0	0	0	0	0	0	0	0	0	0	0	0	0	0	0
LWGGDATNDAIEK	A0A1V2LHG4	A0A1V2LHG4;A0A099P6L0	IAILVALIAYFTKGKLWGGDATNDAIEKMG	GKLWGGDATNDAIEKMGSFGGNTSDLVATM	13	0	1388.66	25	37	yes	no	2	0.0036457	118.77	166980000	0	0	0	0	0	0	0	0	0	0	0	0	0	0	0	0	0	0	0	42980	667809;667810;667811;667812;667813;667814;667815;667816	4	434987;434988;434989;434990	434988			0	0	0	0	0	0	0	0	0	0	0	0	0	0	0	0	0	0	0
TQNNAELLLTGLR	A0A2N8HZK5	A0A2N8HZK5	PGWEGLQALLQNISKTQNNAELLLTGLR__	SKTQNNAELLLTGLR_______________	13	0	1441.79	661	673	yes	yes	2	0.0036457	118.77	16738000	0	0	0	0	1335300	0	1164300	0	1164900	558350	1081600	0	0	0	0	0	0	0	0	62226	949604;949605;949606;949607;949608;949609;949610;949611;949612;949613	3	622874;622875;622876;622877	622876			0	0	0	0	2803400	0	3569000	0	3803100	1816300	3847700	0	0	0	0	0	0	0	0					By matching		By matching		By matching	By matching	By matching
STEENGSNTFEIK	A0A1B1S8F7	A0A1B1S8F7	PDVMPAAVIEYIAPKSTEENGSNTFEIKAA	PKSTEENGSNTFEIKAAIEVPDSVNLRAGY	13	0	1454.65	261	273	yes	yes	2	0.0036457	118.77	8041000	2915000	2388300	2362900	0	0	0	0	0	0	0	0	0	374830	0	0	0	0	0	0	57899	880010;880011;880012;880013;880014;880015;880016	6	575787;575788;575789;575790;575791;575792	575788			4774700	3931400	4339500	0	0	0	0	0	0	0	0	0	2315200	0	0	0	0	0	0	By MS/MS	By MS/MS	By MS/MS										By matching
GTNSTTEVGDAVAK	O14429	O14429;A0A0W0CUL2	VKKVLDSGIRTADLKGTNSTTEVGDAVAKA	KGTNSTTEVGDAVAKAVRELLA________	14	0	1348.65	345	358	yes	no	2	0.0036474	115.92	61014000	0	0	0	0	0	0	0	0	0	0	0	0	0	0	0	0	3631900	0	1109500	26524	414354;414355;414356;414357;414358;414359;414360;414361;414362;414363;414364;414365;414366	5	273896;273897;273898;273899;273900	273898			0	0	0	0	0	0	0	0	0	0	0	0	0	0	0	0	13991000	0	6460700																	By matching		By MS/MS
NFDQIANDIIEEFK	A0A099P1K1	A0A099P1K1	CLSGAGPTILCLATKNFDQIANDIIEEFKN	KNFDQIANDIIEEFKNHDVNCVWKLLDVAD	14	0	1694.82	318	331	yes	yes	2	0.0036474	115.92	9671600	0	0	0	0	0	0	0	0	0	0	0	0	0	0	0	0	0	0	0	46419	719600;719601;719602	1	468601	468601			0	0	0	0	0	0	0	0	0	0	0	0	0	0	0	0	0	0	0
EQVVDFPPQPVITK	A0A1C7FRR8	A0A1C7FRR8	KVPFLERVAKVVSLKEQVVDFPPQPVITKD	KEQVVDFPPQPVITKDNVTMQIDTVLYFQI	14	0	1595.86	66	79	yes	yes	2	0.0036474	127.56	76798000	0	0	0	0	0	0	0	0	0	0	0	0	0	0	0	0	0	0	0	17743	278251;278252;278253;278254;278255;278256;278257;278258;278259;278260;278261;278262;278263;278264;278265;278266;278267;278268;278269;278270	9	185124;185125;185126;185127;185128;185129;185130;185131;185132;185133	185129			0	0	0	0	0	0	0	0	0	0	0	0	0	0	0	0	0	0	0
LSNLVSQFESQIVK	G8BAC2	G8BAC2	KSSTTRPTLASTIEKLSNLVSQFESQIVKL	KLSNLVSQFESQIVKLEQANLDKDERLKIL	14	0	1590.86	649	662	yes	yes	2	0.0036474	115.92	16213000	0	0	0	0	0	0	0	0	0	0	0	0	0	0	0	0	0	0	0	41642	648664;648665;648666	3	423261;423262;423263	423261			0	0	0	0	0	0	0	0	0	0	0	0	0	0	0	0	0	0	0
VADQFAADLEAADK	Q6FV21	Q6FV21;A0A0W0CWA9	RIVAVTGTEAFEAQRVADQFAADLEAADKL	RVADQFAADLEAADKLPFSPLKEKKLKELG	14	0	1462.69	762	775	yes	no	2	0.0036474	115.92	54268000	0	0	0	0	0	0	0	0	0	0	0	0	0	0	0	0	2698800	0	0	63695	976090;976091;976092;976093;976094;976095;976096;976097;976098;976099;976100	3	640901;640902;640903	640903			0	0	0	0	0	0	0	0	0	0	0	0	0	0	0	0	10397000	0	0																	By matching
FIQPGMTEQEIAAK	A0A1C7FQB7	A0A1C7FQB7	KAQEITDRAFSEILKFIQPGMTEQEIAAKL	KFIQPGMTEQEIAAKLQYDMLRFGAEKMSF	14	0	1561.78	154	167	yes	yes	2	0.0036492	115.91	99074000	0	0	0	1262100	0	0	0	0	0	0	0	0	0	0	0	0	0	0	0	20758	324777;324778;324779;324780;324781;324782;324783;324784;324785;324786;324787;324788	8	215240;215241;215242;215243;215244;215245;215246;215247	215246			0	0	0	2959800	0	0	0	0	0	0	0	0	0	0	0	0	0	0	0				By matching
AIPTGNLWGITDPK	A0A1C7HGA0	A0A1C7HGA0	YVKEGGYAFYGKLFKAIPTGNLWGITDPKP	KAIPTGNLWGITDPKPVPLPNKAKIFYRPY	14	0	1481.79	763	776	yes	yes	2	0.0036492	115.91	381910000	0	0	0	0	0	0	0	0	365000	567570	1421800	1014200	0	0	0	0	0	0	0	3476	58987;58988;58989;58990;58991;58992;58993;58994;58995;58996;58997;58998;58999;59000;59001;59002;59003	3	39117;39118;39119	39117			0	0	0	0	0	0	0	0	1191700	1846300	5058000	4141100	0	0	0	0	0	0	0									By matching	By matching	By matching	By matching
TLFPSQIEELNLPK	P07759	P07759	VEASLQPETLRKWRKTLFPSQIEELNLPKF	KTLFPSQIEELNLPKFSIASNYRLEEDVLP	14	0	1627.88	301	314	yes	yes	2	0.0036492	115.91	25042000	0	0	0	0	0	0	0	0	0	0	0	0	0	0	0	0	0	0	0	61209	932843;932844;932845;932846;932847;932848	2	611641;611642	611641			0	0	0	0	0	0	0	0	0	0	0	0	0	0	0	0	0	0	0
YVLTPEIFDILENVK	A0A1C7FS68	A0A1C7FS68	PTPEQRLSNYAILGRYVLTPEIFDILENVK	YVLTPEIFDILENVKPGYGGEIQLTDGLRE	15	0	1791.97	206	220	yes	yes	3	0.00365	90.229	5207400	0	0	0	0	0	0	0	0	0	0	0	0	0	0	0	0	0	0	0	73540	1139114;1139115;1139116;1139117	3	749620;749621;749622	749621			0	0	0	0	0	0	0	0	0	0	0	0	0	0	0	0	0	0	0
HGISTGAGVIDADYR	G8B5U6	G8B5U6;P0CY19;C4YFC7;B9W6S9	GTYGRVAPRSGLAVKHGISTGAGVIDADYR	HGISTGAGVIDADYRGEVKVVLFNHSEKNF	15	0	1530.74	83	97	yes	no	2;3	0.00365	112.02	42284000	0	0	0	0	0	0	0	0	0	0	0	0	0	0	0	0	0	0	0	27844	434597;434598;434599;434600	4	287257;287258;287259;287260	287257			0	0	0	0	0	0	0	0	0	0	0	0	0	0	0	0	0	0	0
LAIPTLPNVTPPPPK	G8BKM3	G8BKM3	QQPQHTPVPINDISKLAIPTLPNVTPPPPK	LAIPTLPNVTPPPPKQNSFWSSNPVFSYLN	15	0	1553.92	19	33	yes	yes	2;3	0.00365	90.229	157490000	0	0	0	0	0	0	0	0	0	0	0	0	0	0	0	0	0	0	0	35963	558101;558102;558103;558104;558105;558106;558107;558108;558109;558110;558111;558112;558113;558114	5	365217;365218;365219;365220;365221;365222	365221			0	0	0	0	0	0	0	0	0	0	0	0	0	0	0	0	0	0	0
FFGVLFQDYVK	A0A1C7FW89	A0A1C7FW89	DGIDLREYDIYELRKFFGVLFQDYVKFADN	ELRKFFGVLFQDYVKFADNVRNSIGFGNID	11	0	1361.7	426	436	yes	yes	2	0.0036519	133.99	60110000	7187400	6459200	2882200	1643200	3364700	2426100	2722000	2967400	2656500	2156500	1461600	0	0	0	0	0	0	0	0	20217	316300;316301;316302;316303;316304;316305;316306;316307;316308;316309;316310;316311;316312;316313;316314;316315;316316;316317;316318;316319	9	209930;209931;209932;209933;209934;209935;209936;209937;209938	209937			11773000	10633000	5293300	3853500	7064200	6336500	8343800	8644500	8672900	7015300	5199600	0	0	0	0	0	0	0	0	By matching	By MS/MS	By matching	By matching	By MS/MS	By MS/MS	By matching	By matching	By matching	By MS/MS	By matching
VNDAVCEQIANGEK	Q6FX01	Q6FX01;A0A0W0CHK6	YSHGNSNKDFRNQPKVNDAVCEQIANGEKA	KVNDAVCEQIANGEKAIVGVMIESNINEGN	14	0	1545.71	282	295	yes	no	2	0.0036527	142.12	3260600	0	0	0	0	0	0	0	0	0	0	0	0	0	0	0	0	0	0	0	67692	1044641;1044642;1044643	2	685743;685744;685745	685744			0	0	0	0	0	0	0	0	0	0	0	0	0	0	0	0	0	0	0
IDNYSDEPTTAFGEVLK	G8BEX9	G8BEX9	RISRYLANKCSIASRIDNYSDEPTTAFGEV	NYSDEPTTAFGEVLKRQVEDRLKFYDTGSA	17	0	1897.89	386	402	yes	yes	2	0.0036538	104.9	7162900	0	0	0	0	0	0	0	0	0	0	0	0	0	0	0	0	0	0	0	29602	462150	2	304523;304524	304524			0	0	0	0	0	0	0	0	0	0	0	0	0	0	0	0	0	0	0
VPIKPLVEEVEK	G8B5B3	G8B5B3	DESIIKNLLMSVLGRVPIKPLVEEVEKRNR	LGRVPIKPLVEEVEKRNRLKILLPYLEKTL	12	1	1378.81	840	851	yes	yes	2;3	0.0036545	147.28	110850000	0	0	0	0	0	0	0	0	0	0	0	0	0	0	0	0	0	0	0	68094	1051150;1051151;1051152;1051153	4	690200;690201;690202;690203	690203			0	0	0	0	0	0	0	0	0	0	0	0	0	0	0	0	0	0	0
NGIGVILDWVPAHFPK	A0A1C7G3P3	A0A1C7G3P3	GTPAQFMYFVNYLHKNGIGVILDWVPAHFP	GIGVILDWVPAHFPKDAHGLADFDGEPLFE	16	0	1761.96	250	265	yes	yes	3	0.0036552	85.77	11098000	3010100	1633700	847120	0	1535600	1706900	0	0	0	0	0	0	0	0	0	0	0	0	0	46638	722901;722902;722903;722904;722905;722906;722907	8	471023;471024;471025;471026;471027;471028;471029;471030	471028			4930600	2689300	1555800	0	3224000	4457900	0	0	0	0	0	0	0	0	0	0	0	0	0	By MS/MS	By MS/MS	By MS/MS		By MS/MS	By MS/MS
AGTILVSNGNYAR	A0A1B1SBM4	A0A1B1SBM4	SEPTVEFQLSKNERKAGTILVSNGNYARYI	RKAGTILVSNGNYARYIKLPSADTTISVTL	13	0	1334.69	267	279	yes	yes	2	0.0036557	135.55	0	0	0	0	0	0	0	0	0	0	0	0	0	0	0	0	0	0	0	0	2814	48600	1	32162	32162			0	0	0	0	0	0	0	0	0	0	0	0	0	0	0	0	0	0	0			By MS/MS
GNPLDTLCATLEQLMQYEPGER	G8BB69	G8BB69	FKWLGLLSDKQLTPKGNPLDTLCATLEQLM	CATLEQLMQYEPGERDLVILQHKFGIENKD	22	0	2534.18	332	353	yes	yes	3	0.0036567	66.906	26575000	0	0	0	0	0	0	0	0	0	0	0	0	0	0	0	0	0	0	0	25543	399291;399292;399293;399294	1	263711	263711			0	0	0	0	0	0	0	0	0	0	0	0	0	0	0	0	0	0	0
TPEVPPAQQQDAPNLQK	A0A109FHD3	A0A109FHD3	______________________________	EVPPAQQQDAPNLQKDPETGEMVSKSELKK	17	0	1859.94	6	22	yes	yes	2	0.0036573	117.27	0	0	0	0	0	0	0	0	0	0	0	0	0	0	0	0	0	0	0	0	61932	945332;945333	2	620064;620065	620065			0	0	0	0	0	0	0	0	0	0	0	0	0	0	0	0	0	0	0
LPMQGAEAISEHFATVIR	Q6FPT3	Q6FPT3;A0A0W0CMI7	KRREQAAYEEEKLRKLPMQGAEAISEHFAT	QGAEAISEHFATVIRAQNPDLSAIELDEMY	18	0	1969.01	64	81	yes	no	3	0.0036581	79.514	4714100	0	0	0	0	0	0	0	0	0	0	0	0	0	0	0	0	887250	0	0	40747	635921;635922;635923	1	415270	415270			0	0	0	0	0	0	0	0	0	0	0	0	0	0	0	0	3418000	0	0																	By matching
SEQTETTK	A0A2N8I7U9	A0A2N8I7U9	______________________________	______________________________	8	0	922.424	2	9	yes	yes	2	0.0036582	174.27	66275000	0	0	0	0	0	0	0	0	0	0	532480	725170	0	0	0	0	0	0	217490	54958	837162;837163;837164;837165;837166;837167;837168;837169;837170;837171;837172;837173;837174;837175;837176;837177;837178;837179;837180;837181	9	546699;546700;546701;546702;546703;546704;546705;546706;546707	546705			0	0	0	0	0	0	0	0	0	0	1894300	2960800	0	0	0	0	0	0	1266500											By matching	By matching							By matching
PTINQLVR	A0A2N8I7S7	A0A2N8I7S7;A0A1C7HKJ0;A0A073JQJ1	______________________________	______________________________	8	0	939.55	2	9	no	no	2	0.0036582	174.27	248620000	0	0	0	0	0	0	0	0	0	0	0	0	0	0	0	0	0	0	0	49943	773382;773383;773384	2	504577;504578	504578			0	0	0	0	0	0	0	0	0	0	0	0	0	0	0	0	0	0	0
LLGALEQTPLAPMASR	A0A1Y7VNG3	A0A1Y7VNG3;I7HPW8	SDQAPSGMAALCQHKLLGALEQTPLAPMAS	LGALEQTPLAPMASRSHPPTQLEWKAGLRR	16	0	1666.91	193	208	yes	no	2	0.0036592	119.76	2384500	0	0	0	0	0	0	0	0	0	0	0	0	0	0	0	0	0	0	0	39425	614617;614618;614619;614620	4	401410;401411;401412;401413	401410			0	0	0	0	0	0	0	0	0	0	0	0	0	0	0	0	0	0	0														By MS/MS		By MS/MS
VYLSYTGYPGGQR	A0A1C7H3W1	A0A1C7H3W1	NADKVKLTGNKWNDRVYLSYTGYPGGQREM	DRVYLSYTGYPGGQREMTPARLIAKPNGEE	13	0	1459.71	78	90	yes	yes	2	0.0036608	118.71	119490000	0	0	834680	0	0	0	0	992350	0	0	0	0	415670	0	0	941160	0	0	0	70236	1087955;1087956;1087957;1087958;1087959;1087960;1087961;1087962;1087963;1087964;1087965	3	715277;715278;715279	715279			0	0	1532900	0	0	0	0	2890800	0	0	0	0	2567400	0	0	1615800	0	0	0			By matching					By matching					By matching			By matching
QHNAPGGIEENAIK	A0A1B1S9X7	A0A1B1S9X7	NRLRVGGNVTVNWWRQHNAPGGIEENAIKM	RQHNAPGGIEENAIKMHPARTVYDSEGNYN	14	0	1476.73	382	395	yes	yes	2	0.0036624	140.78	0	0	0	0	0	0	0	0	0	0	0	0	0	0	0	0	0	0	0	0	51309	790671	1	516052	516052			0	0	0	0	0	0	0	0	0	0	0	0	0	0	0	0	0	0	0	By MS/MS
LVFDHLENSVK	A0A059MZJ4	A0A059MZJ4	MASDYTRGLSLQAIKLVFDHLENSVKRPDM	QAIKLVFDHLENSVKRPDMESREKMHNAST	11	0	1299.68	689	699	yes	yes	2;3	0.0036635	106.29	93535000	0	0	0	0	0	0	0	0	0	0	0	380410	0	0	0	0	0	0	0	42533	661618;661619;661620;661621;661622;661623;661624;661625;661626;661627;661628;661629;661630;661631;661632;661633	7	431294;431295;431296;431297;431298;431299;431300	431296			0	0	0	0	0	0	0	0	0	0	0	1553200	0	0	0	0	0	0	0												By matching
VGVCVGSGIGSLQAMEK	A0A1C7G465	A0A1C7G465	LEQSGIDMEKEDPYRVGVCVGSGIGSLQAM	VCVGSGIGSLQAMEKDVKKLNEKGPSRVNR	17	0	1690.84	100	116	yes	yes	2	0.0036639	104.87	25269000	0	0	0	0	0	1125000	0	0	0	0	0	0	0	0	0	0	0	0	0	66007	1017393;1017394;1017395;1017396;1017397	2	667818;667819	667819			0	0	0	0	0	2938100	0	0	0	0	0	0	0	0	0	0	0	0	0						By matching
AEGATGGLVPHK	C4YM67	C4YM67;P83780;B9WM45	QSEALMVGKDEAKVKAEGATGGLVPHKEFS	KVKAEGATGGLVPHKEFSGNRPTTSILAQK	12	0	1135.6	451	462	yes	no	2;3	0.0036675	122.96	145370000	8162700	9344900	661260	378860	0	765570	0	272300	0	0	0	0	0	0	0	0	705150	222940	841650	1600	29692;29693;29694;29695;29696;29697;29698;29699;29700;29701;29702;29703;29704;29705;29706;29707;29708;29709;29710;29711;29712;29713;29714;29715;29716;29717;29718	11	20003;20004;20005;20006;20007;20008;20009;20010;20011;20012;20013	20011			13370000	15383000	1214400	888500	0	1999500	0	793240	0	0	0	0	0	0	0	0	2716500	1101200	4901100	By MS/MS	By MS/MS	By matching	By matching		By matching		By matching									By matching	By matching	By matching
TCGSSVDTAFTR	Q9Z0K8	Q9Z0K8;Q3UEK0	LQICILLKCKTTNLRTCGSSVDTAFTRFEM	NLRTCGSSVDTAFTRFEMFSLSGTFGTRYV	12	0	1300.57	411	422	yes	no	2	0.0036686	124.67	47515000	0	0	0	1577100	1240300	0	0	0	0	0	1881500	1174200	0	0	7823400	6561700	0	3007800	2491200	59309	901690;901691;901692;901693;901694;901695;901696;901697;901698;901699;901700	6	590656;590657;590658;590659;590660;590661	590661			0	0	0	3698600	2604100	0	0	0	0	0	6693400	4794400	0	0	12592000	11265000	0	14857000	14507000				By matching	By matching						By matching	By matching			By MS/MS	By MS/MS		By MS/MS	By matching
ERHEGGFDLVHLK	A0A099P399	A0A099P399;A0A2U9R2W1	TGGRSLGRVGVITHRERHEGGFDLVHLKDA	HRERHEGGFDLVHLKDALDNTFITRLSNVF	13	1	1535.78	181	193	yes	no	4	0.0036686	101.45	145970000	0	0	0	0	0	0	0	0	0	0	0	0	0	0	0	0	0	0	0	17767	278556;278557;278558;278559;278560;278561;278562;278563	4	185305;185306;185307;185308	185307			0	0	0	0	0	0	0	0	0	0	0	0	0	0	0	0	0	0	0
YPTQFSGGELQR	A0A1C7GS31	A0A1C7GS31	ALKSVGMSLEVVKGKYPTQFSGGELQRVSI	KGKYPTQFSGGELQRVSIARALITRPKLII	12	0	1381.66	153	164	yes	yes	2	0.0036686	124.67	61764000	0	0	0	0	0	0	0	0	0	0	0	0	0	0	0	0	0	0	0	72918	1130489;1130490;1130491;1130492;1130493;1130494	5	743933;743934;743935;743936;743937	743935			0	0	0	0	0	0	0	0	0	0	0	0	0	0	0	0	0	0	0
YQYTLVVNDATK	G8BES5	G8BES5	GKKFRQTKFKVRGSKYQYTLVVNDATKAKK	GSKYQYTLVVNDATKAKKLQQSLPPTLKIT	12	0	1413.71	50	61	yes	yes	2	0.0036686	124.67	186780000	0	0	0	0	0	0	0	0	0	0	0	0	0	0	0	0	0	0	0	73052	1132439;1132440;1132441;1132442;1132443;1132444;1132445;1132446	5	745196;745197;745198;745199;745200	745196			0	0	0	0	0	0	0	0	0	0	0	0	0	0	0	0	0	0	0
VGDEEYLLYTDK	G8BL43	G8BL43	GDQVLLPSFGGNPVKVGDEEYLLYTDKEIL	PVKVGDEEYLLYTDKEILAKIENNN_____	12	0	1443.68	86	97	yes	yes	2	0.0036686	124.67	213060000	0	0	0	0	0	0	0	0	0	0	0	0	0	0	0	0	0	0	0	65578	1009638;1009639;1009640;1009641;1009642;1009643;1009644;1009645;1009646;1009647;1009648	7	662682;662683;662684;662685;662686;662687;662688	662683			0	0	0	0	0	0	0	0	0	0	0	0	0	0	0	0	0	0	0
TNQPVSDELLDK	A0A2N8I064	A0A2N8I064	APADHATREALTVIKTNQPVSDELLDKIAK	VIKTNQPVSDELLDKIAKEIDAISAFSLNL	12	0	1357.67	497	508	yes	yes	2	0.0036686	124.67	157440000	3977700	0	3465100	5042400	3770300	2992100	3190300	784320	3016300	0	5234900	5352200	2064700	0	0	0	0	0	0	61791	942857;942858;942859;942860;942861;942862;942863;942864;942865;942866;942867;942868;942869;942870;942871;942872;942873;942874;942875;942876;942877;942878;942879;942880;942881;942882	17	618428;618429;618430;618431;618432;618433;618434;618435;618436;618437;618438;618439;618440;618441;618442;618443;618444	618433			6515500	0	6363800	11826000	7915800	7814700	9778900	2284800	9847800	0	18623000	21853000	12753000	0	0	0	0	0	0	By MS/MS		By MS/MS	By MS/MS	By MS/MS	By matching	By matching	By matching	By matching		By matching	By MS/MS	By matching
GIVPYIPTWEKPITIAR	A0A1C7GP25	A0A1C7GP25	AILDGTVFRAPILVKGIVPYIPTWEKPITI	VPYIPTWEKPITIARHAFGDIYKNTETIVP	17	1	1953.11	118	134	yes	yes	3	0.003669	103.14	54709000	0	0	0	0	0	0	0	0	0	0	0	0	0	0	0	0	0	0	0	24639	384762;384763;384764;384765;384766	2	254491;254492	254491			0	0	0	0	0	0	0	0	0	0	0	0	0	0	0	0	0	0	0
SIGVSNYGIAHLEELFHWEGFK	J7K0E2	J7K0E2;G8BJR6	QEYVLEPNNGVLSVKSIGVSNYGIAHLEEL	GIAHLEELFHWEGFKVKPVINQLELHPWLP	22	0	2532.24	154	175	yes	no	4	0.0036717	65.521	9576000	0	0	0	0	0	0	0	0	0	0	0	0	0	0	0	0	0	0	0	55923	852066;852067;852068	2	556597;556598	556597			0	0	0	0	0	0	0	0	0	0	0	0	0	0	0	0	0	0	0
DDISNNHSGETGDWMVGLNR	A0A1Z8JKW3	A0A1Z8JKW3;A0A2U9R2H4;A0A099NX33;A0A1V2LGE4	NALQDRDFSAAKSVKDDISNNHSGETGDWM	NHSGETGDWMVGLNRLVGIVEATSK_____	20	0	2215.96	1091	1110	yes	no	3	0.0036727	72.585	13676000	0	0	0	0	0	0	0	0	0	0	0	0	0	0	0	0	0	0	0	8648	139366;139367	1	92408	92408			0	0	0	0	0	0	0	0	0	0	0	0	0	0	0	0	0	0	0
IVAEGFHLLDAPPQR	A0A2N8IQ08	A0A2N8IQ08	EDFPWGGVTAEVVSRIVAEGFHLLDAPPQR	IVAEGFHLLDAPPQRLNARDTPIPQHPNLW	15	0	1661.89	275	289	yes	yes	3	0.0036728	111.66	16149000	3151400	2108200	1887300	0	2307500	0	0	0	0	0	0	0	0	0	0	0	0	0	0	33701	527893;527894;527895;527896;527897;527898	2	346681;346682	346682			5161900	3470300	3466200	0	4844600	0	0	0	0	0	0	0	0	0	0	0	0	0	0	By matching	By matching	By matching		By MS/MS
FLQTGYYDSDVPAPAVDNSNNENESSEYFIEDGSFIR	A0A1B1S9X7	A0A1B1S9X7	NHGIQLLEASNAYDRFLQTGYYDSDVPAPA	NESSEYFIEDGSFIRLKTLSLGYTLPEKLR	37	0	4188.83	918	954	yes	yes	3	0.0036743	43.804	2273500	0	0	2273500	0	0	0	0	0	0	0	0	0	0	0	0	0	0	0	0	21035	329500	2	218286;218287	218286			0	0	4175400	0	0	0	0	0	0	0	0	0	0	0	0	0	0	0	0			By MS/MS
SNIWHDISPSR	A0A1C7FJT1	A0A1C7FJT1	______________________________	______________________________	11	0	1310.64	2	12	yes	yes	2;3	0.0036751	133.91	15793000	0	0	0	0	0	0	1022400	479340	0	0	0	986970	0	0	0	0	0	426900	0	56963	867995;867996;867997;867998;867999;868000;868001;868002	3	567344;567345;567346	567346			0	0	0	0	0	0	3133900	1396400	0	0	0	4029700	0	0	0	0	0	2108600	0							By matching	By matching				By matching						By matching
VIGAVNPNMPR	A0A1C7GCV2	A0A1C7GCV2	SCDFAKEAGERPGTKVIGAVNPNMPRVMGD	PGTKVIGAVNPNMPRVMGDNFIHVSCLESI	11	0	1166.62	153	163	yes	yes	2	0.0036763	132.57	300230000	13327000	15430000	17321000	7438300	6167200	0	12924000	15080000	12966000	14569000	17386000	13998000	5725200	0	0	0	0	0	0	66343	1022472;1022473;1022474;1022475;1022476;1022477;1022478;1022479;1022480;1022481;1022482;1022483;1022484;1022485;1022486;1022487;1022488;1022489;1022490;1022491;1022492;1022493;1022494;1022495;1022496;1022497;1022498;1022499;1022500	22	671042;671043;671044;671045;671046;671047;671048;671049;671050;671051;671052;671053;671054;671055;671056;671057;671058;671059;671060;671061;671062;671063	671046			21829000	25400000	31811000	17444000	12948000	0	39616000	43929000	42331000	47392000	61851000	57151000	35361000	0	0	0	0	0	0	By MS/MS	By MS/MS	By MS/MS	By MS/MS	By MS/MS		By MS/MS	By MS/MS	By MS/MS	By MS/MS	By MS/MS	By MS/MS	By MS/MS
FVSDILSGDIIEAK	A0A1V2LKE1	A0A1V2LKE1;A0A099NWU1	LSSDSEKILSATCGKFVSDILSGDIIEAKN	KFVSDILSGDIIEAKNEMNNLREVTDNRNY	14	0	1505.8	179	192	yes	no	2;3	0.0036765	115.83	82355000	0	0	0	0	0	0	0	0	0	0	0	0	0	0	0	0	0	0	0	22142	345858;345859;345860;345861;345862;345863;345864;345865;345866	4	228722;228723;228724;228725	228725			0	0	0	0	0	0	0	0	0	0	0	0	0	0	0	0	0	0	0
NLQIQQNVIGESFR	A0A2N8I3K9	A0A2N8I3K9;A0A1C7GYC1	GIIANSRYRADFIFRNLQIQQNVIGESFRH	RNLQIQQNVIGESFRHGVSKLLFLGSTCIY	14	0	1644.86	84	97	no	no	2	0.0036765	115.83	16656000	0	0	2001800	2014100	2282900	1982700	0	0	0	0	0	0	0	0	0	0	0	0	0	47497	735821;735822;735823;735824;735825;735826;735827	6	479252;479253;479254;479255;479256;479257	479257			0	0	3676400	4723500	4792900	5178300	0	0	0	0	0	0	0	0	0	0	0	0	0		By MS/MS	By MS/MS	By matching	By MS/MS	By MS/MS
EALLQAALSGHPR	A0A2N8HYW2	A0A2N8HYW2	PHLFCKPIAKRPEDREALLQAALSGHPRLM	DREALLQAALSGHPRLMFGSDSAPHPIHAK	13	0	1361.74	219	231	yes	yes	3	0.0036778	96.067	16458000	2476200	0	2473500	1868600	0	795090	0	0	0	0	0	0	0	0	0	0	0	0	0	13051	208145;208146;208147;208148;208149;208150	5	138744;138745;138746;138747;138748	138744			4056100	0	4542600	4382100	0	2076600	0	0	0	0	0	0	0	0	0	0	0	0	0	By MS/MS		By MS/MS	By MS/MS		By matching
IYHGTFDIPAGK	A0A1B1SBH9	A0A1B1SBH9	KDWMLFESKDGIDSKIYHGTFDIPAGKFQF	DSKIYHGTFDIPAGKFQFRFYTLLDNWEDN	12	0	1317.67	231	242	yes	yes	3	0.0036779	101.35	369450000	5039300	5091600	7364600	1696700	1308600	2388200	762720	450250	0	0	0	0	2999800	0	0	0	0	0	0	34360	538006;538007;538008;538009;538010;538011;538012;538013;538014;538015;538016;538017;538018;538019;538020;538021;538022;538023;538024;538025;538026;538027;538028;538029;538030;538031;538032;538033;538034	14	353215;353216;353217;353218;353219;353220;353221;353222;353223;353224;353225;353226;353227;353228	353219			8254300	8381300	13525000	3979100	2747500	6237500	2337900	1311600	0	0	0	0	18528000	0	0	0	0	0	0	By MS/MS	By MS/MS	By MS/MS	By matching	By matching	By matching	By matching	By matching					By MS/MS
VAILGAAGGIGQPLSLLTK	C4YNF4	C4YNF4;P83778;B9WKQ1	______________________________	GAAGGIGQPLSLLTKLNPNVDELALFDVVN	19	0	1778.07	4	22	yes	no	2	0.0036783	90.861	11044000	5381200	3983700	0	0	0	0	0	0	0	0	0	0	0	0	0	0	0	0	0	63882	979251;979252;979253	1	642909	642909			8814300	6557500	0	0	0	0	0	0	0	0	0	0	0	0	0	0	0	0	0	By matching	By MS/MS
HAVGTDLDPCAVPAVEENK	A0A1C7IBC1	A0A1C7IBC1	GSGILSIVALKLGAKHAVGTDLDPCAVPAV	TDLDPCAVPAVEENKEVNDIPPESFDMMIG	19	0	2020.95	197	215	yes	yes	2	0.0036788	113.07	0	0	0	0	0	0	0	0	0	0	0	0	0	0	0	0	0	0	0	0	27546	430714;430715	2	284768;284769	284769			0	0	0	0	0	0	0	0	0	0	0	0	0	0	0	0	0	0	0
SIVLSGGSSMYPGLPSR	A0A099P7B1	A0A099P7B1	TIQSCDVDIRSTLYKSIVLSGGSSMYPGLP	VLSGGSSMYPGLPSRLEKELKQLWFTRVLK	17	0	1706.87	296	312	yes	yes	2	0.0036798	110.15	27749000	0	0	0	0	0	0	0	0	0	0	0	0	0	0	0	0	0	0	0	56126	855495;855496;855497	3	559058;559059;559060	559060			0	0	0	0	0	0	0	0	0	0	0	0	0	0	0	0	0	0	0
NDPTWTGPPLAPGLIDR	G8BCH3	G8BCH3	QGYLPNFLPETEHIRNDPTWTGPPLAPGLI	PTWTGPPLAPGLIDRRCEITGPTDRKMVIN	17	0	1818.93	79	95	yes	yes	2	0.0036798	104.81	268830000	0	0	0	0	0	0	0	0	0	0	0	0	0	0	0	0	0	0	0	46054	714639;714640;714641;714642;714643;714644;714645;714646;714647;714648	1	465367	465367			0	0	0	0	0	0	0	0	0	0	0	0	0	0	0	0	0	0	0
QGFVPIGVDGSETGWSK	G8BHU8	G8BHU8	ATGTETRSFCSVVCKQGFVPIGVDGSETGW	FVPIGVDGSETGWSKDFLLSVDMPELIEDN	17	0	1762.85	215	231	yes	yes	2	0.0036798	104.81	133270000	0	0	0	0	0	0	0	0	0	0	0	0	0	0	0	0	0	0	0	51124;51125	788424;788425;788426;788427;788428;788429;788430	5	514675;514676;514677;514678;514679	514678			0	0	0	0	0	0	0	0	0	0	0	0	0	0	0	0	0	0	0
IVVNGAGASAVSCTK	A0A1C7H186	A0A1C7H186	VNALQVAGKKIEDVKIVVNGAGASAVSCTK	IVVNGAGASAVSCTKLYVSLGARLENIVML	15	0	1432.73	190	204	yes	yes	2	0.0036823	113.77	5644800	0	0	0	0	0	0	0	0	0	0	0	0	0	0	0	0	0	0	0	34194	535508;535509	1	351665	351665			0	0	0	0	0	0	0	0	0	0	0	0	0	0	0	0	0	0	0
VDESALTGESLGVDK	A0A1C7IE29	A0A1C7IE29	YVPADGRILENASLKVDESALTGESLGVDK	VDESALTGESLGVDKTEDPIEGEVPLGDRT	15	0	1518.74	160	174	yes	yes	2	0.0036823	113.77	21406000	2941700	2694200	2600600	0	0	0	617890	2825900	2542200	3231800	3476400	0	475610	0	0	0	0	0	0	64357	987999;988000;988001;988002;988003;988004;988005;988006;988007	6	648681;648682;648683;648684;648685;648686	648681			4818500	4434900	4776100	0	0	0	1894000	8232100	8299700	10513000	12367000	0	2937600	0	0	0	0	0	0	By MS/MS	By MS/MS	By MS/MS				By matching	By MS/MS	By MS/MS	By MS/MS	By matching		By matching
ERIEHAISAVQK	A0A1C7GS97	A0A1C7GS97	RVLASKSDEASNATKERIEHAISAVQKGSE	ATKERIEHAISAVQKGSEYVAEVSAALDKT	12	1	1379.75	460	471	yes	yes	3	0.0036825	122.39	180220000	0	0	0	0	0	0	0	0	0	0	0	0	0	0	0	0	0	0	0	17769	278581;278582;278583;278584;278585;278586;278587;278588;278589;278590	3	185318;185319;185320	185319			0	0	0	0	0	0	0	0	0	0	0	0	0	0	0	0	0	0	0
TPWFGYEIPFHQAAETGTK	A0A1C7I6E3	A0A1C7I6E3	DAAGNMEDGKERMVKTPWFGYEIPFHQAAE	GYEIPFHQAAETGTKKVIEEHSNIGLVITC	19	0	2179.04	119	137	yes	yes	3	0.0036828	75.682	11673000	2663700	3115800	0	1804800	2881400	1207600	0	0	0	0	0	0	0	0	0	0	0	0	0	62106	947806;947807;947808;947809;947810	3	621593;621594;621595	621595			4363100	5128900	0	4232700	6049500	3154000	0	0	0	0	0	0	0	0	0	0	0	0	0	By matching	By MS/MS		By MS/MS	By MS/MS	By matching
IFILGSSYQSELLK	A0A0W0CVU6	A0A0W0CVU6;P53989	FRLFKPFLDPVTVSKIFILGSSYQSELLKQ	KIFILGSSYQSELLKQIPAENLPSKFGGKS	14	0	1596.88	238	251	yes	no	2	0.0036829	134.38	25148000	0	0	0	0	0	0	0	0	0	0	0	0	0	0	0	0	0	0	0	30332	473321;473322;473323;473324;473325;473326	3	311955;311956;311957	311956			0	0	0	0	0	0	0	0	0	0	0	0	0	0	0	0	0	0	0
VDFNSASSMDSNAR	A0A1C7GB75	A0A1C7GB75;A0A1C7G7N2	GGPEDIVFDERSITKVDFNSASSMDSNARA	KVDFNSASSMDSNARATDFGLTVKVWGKML	14	0	1499.63	24	37	yes	no	2	0.0036829	134.38	11042000	0	0	0	0	0	0	0	0	0	0	0	0	0	0	0	0	0	0	0	64384	988266;988267;988268;988269;988270;988271;988272;988273	8	648877;648878;648879;648880;648881;648882;648883;648884	648882			0	0	0	0	0	0	0	0	0	0	0	0	0	0	0	0	0	0	0	By MS/MS	By MS/MS	By MS/MS
NLYQESQTQK	A0A1C7G501	A0A1C7G501	LSHKLHQPDLGTHVRNLYQESQTQKLPT__	GTHVRNLYQESQTQKLPT____________	10	0	1237.59	146	155	yes	yes	2	0.003684	143.73	26079000	0	1355900	1808800	2409800	1413200	691500	0	1215500	0	0	1486600	0	0	0	0	0	0	0	0	47614	737666;737667;737668;737669;737670;737671;737672;737673;737674;737675;737676;737677;737678;737679;737680;737681;737682;737683;737684;737685;737686;737687;737688	12	480497;480498;480499;480500;480501;480502;480503;480504;480505;480506;480507;480508	480499			0	2232000	3322000	5651500	2967100	1806000	0	3540800	0	0	5288700	0	0	0	0	0	0	0	0		By matching	By MS/MS	By matching	By MS/MS	By matching		By MS/MS			By matching		By MS/MS
DWSFDTFFQK	A0A1V2LGF4	A0A1V2LGF4;A0A099NZT2	ELRVKYEKEQHISEKDWSFDTFFQKINWLN	HISEKDWSFDTFFQKINWLNLYLVVAFPLF	10	0	1319.58	75	84	yes	no	2	0.003684	143.73	9170500	0	0	0	0	0	0	0	0	0	0	0	0	0	0	0	0	0	0	0	12427	199056;199057;199058;199059	2	133052;133053	133052			0	0	0	0	0	0	0	0	0	0	0	0	0	0	0	0	0	0	0
VGVTATVPGK	A0A1C7GNL5	A0A1C7GNL5	TKIQVTVTNDGTQVRVGVTATVPGKVIEDM	GTQVRVGVTATVPGKVIEDMSSRDNSSVTV	10	0	927.539	858	867	yes	yes	2	0.003684	143.73	838450000	1807400	0	0	0	0	0	9816100	13190000	0	0	0	0	0	0	3548300	4663100	0	0	0	66042	1017895;1017896;1017897;1017898;1017899;1017900;1017901;1017902;1017903;1017904;1017905;1017906;1017907;1017908;1017909;1017910;1017911;1017912;1017913;1017914;1017915;1017916;1017917	4	668167;668168;668169;668170	668170			2960500	0	0	0	0	0	30089000	38424000	0	0	0	0	0	0	5710900	8005800	0	0	0	By matching						By matching	By matching							By matching	By matching
EDFTDEDGLK	A0A1C7GYI3	A0A1C7GYI3	VLWDIMKQREELYAKEDFTDEDGLKVSELE	ELYAKEDFTDEDGLKVSELEEKFAELDGWN	10	0	1167.49	106	115	yes	yes	2	0.003684	143.73	82183000	2311100	0	3205200	2003400	1604900	0	3823800	5593000	4159900	5179300	4086800	3408200	0	0	0	0	0	0	0	13477	214893;214894;214895;214896;214897;214898;214899;214900;214901;214902;214903;214904;214905;214906;214907;214908;214909;214910;214911	8	143450;143451;143452;143453;143454;143455;143456;143457	143454			3785600	0	5886400	4698400	3369500	0	11721000	16293000	13581000	16848000	14539000	13916000	0	0	0	0	0	0	0	By matching		By matching	By matching	By matching		By matching	By MS/MS	By MS/MS	By MS/MS	By MS/MS	By matching
YIEATATQLK	A0A1B1SBC6	A0A1B1SBC6	DPTVTGVLTSSQAGKYIEATATQLKQLCNP	SQAGKYIEATATQLKQLCNPQDQRGAVESL	10	0	1136.61	68	77	yes	yes	2	0.003684	143.73	152190000	19076000	15347000	10675000	12984000	13537000	10026000	4794100	6028700	4811100	6174000	0	5113900	4022300	0	0	0	0	0	0	72109	1117413;1117414;1117415;1117416;1117417;1117418;1117419;1117420;1117421;1117422;1117423;1117424;1117425;1117426;1117427;1117428;1117429	16	734684;734685;734686;734687;734688;734689;734690;734691;734692;734693;734694;734695;734696;734697;734698;734699	734686			31247000	25263000	19605000	30450000	28420000	26185000	14695000	17562000	15708000	20084000	0	20880000	24844000	0	0	0	0	0	0	By MS/MS	By MS/MS	By MS/MS	By MS/MS	By MS/MS	By MS/MS	By MS/MS	By MS/MS	By MS/MS	By matching		By MS/MS	By MS/MS
AEIEMVPAVK	A0A1C7G7V5	A0A1C7G7V5	LLNEKYGITEKDFFRAEIEMVPAVKARDVG	KDFFRAEIEMVPAVKARDVGFDTSMIGAYG	10	0	1085.58	243	252	yes	yes	2	0.003684	143.73	148990000	21847000	32279000	14131000	21165000	18673000	22856000	0	0	0	0	0	0	0	0	0	0	0	0	0	1665	30681;30682;30683;30684;30685;30686;30687;30688;30689;30690;30691	6	20734;20735;20736;20737;20738;20739	20737			35785000	53135000	25952000	49635000	39205000	59695000	0	0	0	0	0	0	0	0	0	0	0	0	0	By matching	By MS/MS	By MS/MS	By MS/MS	By MS/MS	By MS/MS
EVELVSYGGK	A0A1B1SD14	A0A1B1SD14	IPATTAIRFEPGEEKEVELVSYGGKQRIWG	PGEEKEVELVSYGGKQRIWGFNDLVNGYTG	10	0	1079.55	139	148	yes	yes	2	0.003684	143.73	220090000	32878000	34704000	25475000	14878000	16070000	11705000	0	0	0	0	0	4731100	3315500	0	0	0	0	0	0	18570	289539;289540;289541;289542;289543;289544;289545;289546;289547;289548;289549;289550;289551;289552;289553;289554;289555;289556	5	192724;192725;192726;192727;192728	192726			53854000	57127000	46785000	34892000	33738000	30570000	0	0	0	0	0	19317000	20478000	0	0	0	0	0	0	By MS/MS	By MS/MS	By MS/MS	By MS/MS	By matching	By matching						By matching	By matching
ALAFAHGFNIR	A0A174F5E9	A0A174F5E9	EVYKNDIAPYLTEGKALAFAHGFNIRYQQI	TEGKALAFAHGFNIRYQQIVPPAGVDVFMA	11	0	1215.65	103	113	yes	yes	3	0.0036843	106.18	13649000	0	0	0	0	0	0	0	0	0	0	0	0	0	0	0	0	0	0	0	3714	62744;62745;62746	3	41697;41698;41699	41697			0	0	0	0	0	0	0	0	0	0	0	0	0	0	0	0	0	0	0
AAYEDCTKEELEEK	A0A1C7HVC6	A0A1C7HVC6	FGHAYQRTHKSGEIRAAYEDCTKEELEEKD	RAAYEDCTKEELEEKDLTVKIAGRIMTKRR	14	1	1713.74	41	54	yes	yes	2;3	0.0036881	184.98	23030000	0	0	0	0	0	0	0	0	0	0	0	0	0	0	0	0	0	0	0	857	17034;17035;17036;17037	4	11210;11211;11212;11213	11213			0	0	0	0	0	0	0	0	0	0	0	0	0	0	0	0	0	0	0
DIAHPINSNTR	A0A1C7G4B4	A0A1C7G4B4	FIAMPSRKAADGEYRDIAHPINSNTRDMIQ	GEYRDIAHPINSNTRDMIQTIILNKYETTL	11	0	1236.62	59	69	yes	yes	3	0.0036881	106.16	212270000	9813000	14123000	15227000	5268800	5071900	2907800	5983500	6379000	5137900	6521800	4817200	4250700	2664000	747530	0	313880	0	0	0	9718	157307;157308;157309;157310;157311;157312;157313;157314;157315;157316;157317;157318;157319;157320;157321;157322;157323;157324;157325;157326;157327;157328;157329;157330;157331;157332;157333;157334;157335;157336;157337;157338;157339;157340;157341;157342;157343;157344;157345;157346;157347;157348	13	104890;104891;104892;104893;104894;104895;104896;104897;104898;104899;104900;104901;104902	104894			16074000	23249000	27965000	12356000	10649000	7594400	18341000	18583000	16774000	21216000	17137000	17355000	16454000	1332500	0	538880	0	0	0	By MS/MS	By MS/MS	By MS/MS	By matching	By matching	By matching	By MS/MS	By matching	By MS/MS	By MS/MS	By matching	By MS/MS	By matching	By matching		By matching
VSGGMFLDMTIHDFDMVR	A0A1C7IJ63	A0A1C7IJ63	ITSRDPEPPSIDYVKVSGGMFLDMTIHDFD	GMFLDMTIHDFDMVRFLAGCDATEVYVQGA	18	0	2069.94	166	183	yes	yes	3	0.0036888	79.393	4668000	0	1736900	813930	0	0	2117200	0	0	0	0	0	0	0	0	0	0	0	0	0	68673	1062355;1062356;1062357	2	697935;697936	697936			0	2859100	1494800	0	0	5529700	0	0	0	0	0	0	0	0	0	0	0	0	0		By MS/MS	By matching			By MS/MS
VTDEDVEFAVEGSR	A0A1C7GCM3	A0A1C7GCM3	FVYESVPGTAAEHFKVTDEDVEFAVEGSRD	KVTDEDVEFAVEGSRDAQITIQLENDTDYE	14	0	1551.71	71	84	yes	yes	2	0.0036892	134.3	8135100	0	0	0	0	0	0	0	0	0	0	0	0	0	0	0	0	0	0	0	69018	1067951;1067952;1067953	3	701698;701699;701700	701700			0	0	0	0	0	0	0	0	0	0	0	0	0	0	0	0	0	0	0
DTTLDEIIANMVGR	A0A1C7G9Y0	A0A1C7G9Y0	TIMRDGQYITSMNFRDTTLDEIIANMVGRE	RDTTLDEIIANMVGREIKEKFPRVSCEKGK	14	0	1546.77	227	240	yes	yes	3	0.0036898	93.348	2592300	0	0	0	0	0	0	0	0	0	0	0	0	0	0	0	0	0	0	0	11974	190919;190920	2	127223;127224	127223			0	0	0	0	0	0	0	0	0	0	0	0	0	0	0	0	0	0	0
ASFGQQGNDNVGNYYPWADQYQASGSNGLWSVGPLYYK	A0A1B1SDH6	A0A1B1SDH6	SFMDNAEWMDMFKIKASFGQQGNDNVGNYY	SGSNGLWSVGPLYYKGNPNLTWETSNSFNV	38	0	4200.89	694	731	yes	yes	3	0.0036898	43.041	13259000	3035000	0	1623300	1444400	0	0	1612000	0	0	0	0	0	0	0	0	0	0	0	0	5793	95809;95810;95811;95812;95813	4	63267;63268;63269;63270	63270			4971300	0	2981200	3387500	0	0	4941200	0	0	0	0	0	0	0	0	0	0	0	0	By MS/MS		By matching	By matching			By MS/MS
VLVVHTGPGNTR	A0A2N8HXW8	A0A2N8HXW8	VQEALAQYPGFSKKKVLVVHTGPGNTRVLL	KKKVLVVHTGPGNTRVLLFQKGRIVRYSCY	12	0	1248.69	149	160	yes	yes	3	0.0036905	101.3	12808000	835580	0	0	0	0	979460	0	0	0	0	0	0	0	0	0	0	0	0	0	67471	1041052;1041053;1041054;1041055;1041056;1041057;1041058	2	683303;683304	683303			1368700	0	0	0	0	2558100	0	0	0	0	0	0	0	0	0	0	0	0	0	By matching					By matching
MENGHLCKPGCGEVYQVR	A0A1C7HN52	A0A1C7HN52	ELRADTVLKIEKYIRMENGHLCKPGCGEVY	GHLCKPGCGEVYQVRVISDSDDRLIELSED	18	1	2132.96	257	274	yes	yes	3;4	0.0036938	96.153	32271000	0	0	0	0	0	0	0	0	0	0	0	0	0	0	0	0	0	0	0	43807	679396;679397;679398;679399;679400;679401	6	442084;442085;442086;442087;442088;442089	442085			0	0	0	0	0	0	0	0	0	0	0	0	0	0	0	0	0	0	0
NADELSSYQK	Q6FIJ1	Q6FIJ1;A0A0W0CLR5	GLRSKDYAVLVALKRNADELSSYQKKIIKC	VALKRNADELSSYQKKIIKCDEHMGLSLAG	10	0	1153.53	52	61	yes	no	2	0.003695	143.7	72958000	0	0	0	0	0	0	0	0	0	0	0	0	0	0	972220	0	3375100	1612800	502790	45564	706858;706859;706860;706861;706862;706863;706864;706865;706866;706867;706868;706869;706870;706871;706872;706873;706874;706875;706876;706877	8	459875;459876;459877;459878;459879;459880;459881;459882	459876			0	0	0	0	0	0	0	0	0	0	0	0	0	0	1564800	0	13002000	7966400	2927900															By matching		By MS/MS	By MS/MS	By matching
VNAAQDLGDR	A0A2N8I3I6	A0A2N8I3I6	VGSNIFGREALAEIRVNAAQDLGDRRGETN	LAEIRVNAAQDLGDRRGETNVSLLGNPGFA	10	0	1057.52	2681	2690	yes	yes	2	0.003695	143.7	1511000000	73810000	48126000	53341000	80372000	82914000	61386000	38686000	44849000	36975000	39578000	44608000	55460000	23231000	1058000	0	400480	0	0	382560	67655	1043952;1043953;1043954;1043955;1043956;1043957;1043958;1043959;1043960;1043961;1043962;1043963;1043964;1043965;1043966;1043967;1043968;1043969;1043970;1043971;1043972;1043973;1043974;1043975;1043976;1043977;1043978;1043979;1043980;1043981;1043982;1043983;1043984;1043985;1043986;1043987;1043988;1043989;1043990;1043991;1043992;1043993;1043994;1043995	22	685300;685301;685302;685303;685304;685305;685306;685307;685308;685309;685310;685311;685312;685313;685314;685315;685316;685317;685318;685319;685320;685321	685300			120900000	79221000	97962000	188490000	174080000	160330000	118580000	130650000	120720000	128750000	158690000	226440000	143490000	1886100	0	687550	0	0	2227700	By MS/MS	By MS/MS	By MS/MS	By MS/MS	By MS/MS	By MS/MS	By MS/MS	By MS/MS	By MS/MS	By MS/MS	By MS/MS	By MS/MS	By MS/MS	By matching		By matching			By matching
EQLSNYLSAR	A0A099NXJ4	A0A099NXJ4;A0A1Z8JT63;A0A2U9R569	IRLLADQIIEFSQYREQLSNYLSARMKAIA	FSQYREQLSNYLSARMKAIAPNLTALVGEL	10	0	1179.59	270	279	yes	no	2	0.003695	143.7	110200000	0	0	0	0	0	0	0	0	0	487310	0	0	0	0	0	2294300	0	0	0	17628	276416;276417;276418;276419;276420;276421;276422;276423	4	183959;183960;183961;183962	183960			0	0	0	0	0	0	0	0	0	1585300	0	0	0	0	0	3938900	0	0	0										By matching						By matching
SHYTYNSATK	A0A1C7GPE2	A0A1C7GPE2	ITATAVFAPLSVVAKSHYTYNSATKTGSVR	SVVAKSHYTYNSATKTGSVRVTAKSGATKT	10	0	1170.53	225	234	yes	yes	2	0.003695	143.7	18315000	0	0	0	0	1508300	0	0	0	0	0	0	0	0	0	0	0	0	0	0	55775	849735;849736;849737;849738;849739;849740;849741;849742;849743	4	555005;555006;555007;555008	555006			0	0	0	0	3166600	0	0	0	0	0	0	0	0	0	0	0	0	0	0					By MS/MS
EQEEPDYEHK	G8B748	G8B748;A0A1D8PJT8;B9WE04;C4YQG5	PFDHHFHECIERVTKEQEEPDYEHKHYKED	ERVTKEQEEPDYEHKHYKEDCVEEFFHLQH	10	0	1302.54	105	114	yes	no	2	0.003695	143.7	24508000	0	0	0	0	0	0	0	0	0	0	0	0	0	0	0	0	0	0	0	17472	274135;274136;274137;274138	3	182552;182553;182554	182553			0	0	0	0	0	0	0	0	0	0	0	0	0	0	0	0	0	0	0
EDIQTLNEWR	A0A1C7GWW3	A0A1C7GWW3	EAVLDVALRTGYIEKEDIQTLNEWRKDPAH	GYIEKEDIQTLNEWRKDPAHWDAGK_____	10	0	1302.62	193	202	yes	yes	2	0.003695	143.7	111070000	1143200	0	0	0	0	0	0	0	0	0	0	0	0	0	1681400	0	0	0	0	13552	216357;216358;216359;216360;216361;216362;216363	2	144379;144380	144379			1872600	0	0	0	0	0	0	0	0	0	0	0	0	0	2706200	0	0	0	0	By matching														By matching
WEGSEQTASR	A0A1C7G0Q9	A0A1C7G0Q9	EETAILLLSGTITYKWEGSEQTASRKDVFT	TITYKWEGSEQTASRKDVFTEGPHALHICT	10	0	1149.51	65	74	yes	yes	2	0.003695	143.7	101810000	5219500	10861000	4685600	3431700	3172600	2828100	11140000	9041400	6177500	7919300	2888900	2752100	3407300	0	0	0	0	0	0	70456	1091215;1091216;1091217;1091218;1091219;1091220;1091221;1091222;1091223;1091224;1091225;1091226;1091227;1091228;1091229;1091230;1091231;1091232;1091233;1091234;1091235;1091236;1091237;1091238;1091239	10	717417;717418;717419;717420;717421;717422;717423;717424;717425;717426	717426			8549500	17878000	8605300	8048100	6660800	7386300	34146000	26339000	20168000	25762000	10277000	11237000	21045000	0	0	0	0	0	0	By MS/MS	By matching	By MS/MS	By MS/MS	By matching	By MS/MS	By matching	By MS/MS	By matching	By matching	By matching	By matching	By matching
NPVLMEIAQK	A0A2N8I1M6	A0A2N8I1M6	PVMAYSPADEGRLSRNPVLMEIAQKHEATP	GRLSRNPVLMEIAQKHEATPVQIALAWILR	10	0	1141.62	201	210	yes	yes	2	0.003695	143.7	37660000	6905300	7632100	5344500	6032100	0	4502900	0	0	0	0	0	0	0	5348100	0	0	0	0	0	48183	747886;747887;747888;747889;747890;747891;747892;747893;747894	6	487808;487809;487810;487811;487812;487813	487809			11311000	12563000	9815400	14146000	0	11761000	0	0	0	0	0	0	0	9533400	0	0	0	0	0	By MS/MS	By MS/MS	By MS/MS	By MS/MS	By MS/MS	By MS/MS								By matching
HLAELPEDTK	A0A1C7GBX1	A0A1C7GBX1	DKAESEQIMKDEIKKHLAELPEDTKLMFKL	DEIKKHLAELPEDTKLMFKLSIPDKHGFYS	10	0	1151.58	200	209	yes	yes	2;3	0.003695	143.7	441700000	8428700	10295000	15214000	13563000	11107000	4556500	26698000	24699000	24139000	4175100	19003000	21445000	6102100	0	1019000	0	0	0	0	28065	437313;437314;437315;437316;437317;437318;437319;437320;437321;437322;437323;437324;437325;437326;437327;437328;437329;437330;437331;437332;437333;437334;437335;437336;437337;437338;437339;437340;437341;437342;437343;437344;437345;437346;437347;437348;437349;437350;437351;437352;437353;437354;437355;437356;437357;437358;437359	34	288976;288977;288978;288979;288980;288981;288982;288983;288984;288985;288986;288987;288988;288989;288990;288991;288992;288993;288994;288995;288996;288997;288998;288999;289000;289001;289002;289003;289004;289005;289006;289007;289008;289009;289010	288980			13806000	16947000	27941000	31809000	23320000	11901000	81835000	71951000	78810000	13582000	67603000	87560000	37689000	0	1640000	0	0	0	0	By MS/MS	By MS/MS	By MS/MS	By MS/MS	By MS/MS	By MS/MS	By MS/MS	By MS/MS	By MS/MS	By MS/MS	By MS/MS	By MS/MS	By MS/MS		By matching
TPEPGYFEVK	A0A2N8HZU0	A0A2N8HZU0	NSGQFVFNGTILSDRTPEPGYFEVKHVYQN	ILSDRTPEPGYFEVKHVYQNISTSLTDNGR	10	0	1165.57	664	673	yes	yes	2	0.003695	143.7	337750000	14618000	17904000	13877000	18427000	19079000	12089000	7339800	6855200	7686600	6865400	0	0	4098800	0	0	0	2911900	1054100	0	61929	945290;945291;945292;945293;945294;945295;945296;945297;945298;945299;945300;945301;945302;945303;945304;945305;945306;945307;945308;945309;945310;945311;945312;945313;945314;945315;945316;945317;945318;945319;945320;945321;945322;945323;945324;945325;945326;945327	20	620042;620043;620044;620045;620046;620047;620048;620049;620050;620051;620052;620053;620054;620055;620056;620057;620058;620059;620060;620061	620058			23944000	29473000	25486000	43215000	40057000	31574000	22499000	19970000	25095000	22334000	0	0	25316000	0	0	0	11218000	5206700	0	By MS/MS	By MS/MS	By MS/MS	By matching	By MS/MS	By MS/MS	By MS/MS	By matching	By matching	By MS/MS			By MS/MS				By matching	By matching
LQNDPTMTAR	A0A1B1S7N1	A0A1B1S7N1	NPETAREIFEACNDKLQNDPTMTARGLMRR	ACNDKLQNDPTMTARGLMRRYNVETVCTTD	10	0	1145.55	135	144	yes	yes	2	0.003695	143.7	639030000	26403000	33015000	39209000	55888000	32327000	31918000	26554000	21325000	17940000	23687000	20884000	24137000	13156000	1235200	1302700	1225500	0	0	0	41100;41101	640677;640678;640679;640680;640681;640682;640683;640684;640685;640686;640687;640688;640689;640690;640691;640692;640693;640694;640695;640696;640697;640698;640699;640700;640701;640702;640703;640704;640705;640706;640707;640708;640709;640710;640711;640712;640713;640714;640715	20	418318;418319;418320;418321;418322;418323;418324;418325;418326;418327;418328;418329;418330;418331;418332;418333;418334;418335;418336;418337	418324			43247000	54347000	72008000	131070000	67871000	83363000	81394000	62122000	58570000	77053000	74295000	98549000	81259000	2201900	2096600	2104000	0	0	0	By MS/MS	By matching	By matching	By MS/MS	By matching	By MS/MS	By MS/MS	By MS/MS	By MS/MS	By MS/MS	By MS/MS	By MS/MS	By MS/MS	By matching	By matching	By matching
YTTFNGAPDK	A0A1B1S7M5	A0A1B1S7M5	ASSYPGRLTQLLYRRYTTFNGAPDKGFIIM	LLYRRYTTFNGAPDKGFIIMPCELIFENGH	10	0	1112.51	154	163	yes	yes	2	0.003695	143.7	507360000	26721000	24716000	30665000	22075000	18705000	12831000	22753000	18087000	15428000	23467000	15706000	21932000	7816900	1143000	936200	0	559250	0	0	73388	1136866;1136867;1136868;1136869;1136870;1136871;1136872;1136873;1136874;1136875;1136876;1136877;1136878;1136879;1136880;1136881;1136882;1136883;1136884;1136885;1136886;1136887;1136888;1136889;1136890;1136891;1136892;1136893;1136894;1136895	19	748105;748106;748107;748108;748109;748110;748111;748112;748113;748114;748115;748116;748117;748118;748119;748120;748121;748122;748123	748107			43769000	40686000	56318000	51770000	39271000	33513000	69745000	52689000	50368000	76338000	55875000	89546000	48281000	2037500	1506800	0	2154500	0	0	By MS/MS	By matching	By MS/MS	By MS/MS	By MS/MS	By MS/MS	By MS/MS	By MS/MS	By MS/MS	By MS/MS	By matching	By matching	By MS/MS	By matching	By matching		By matching
VEANVGQAVK	A0A1C7I8T6	A0A1C7I8T6	GAVAVTASVPGKVFKVEANVGQAVKTGDNI	GKVFKVEANVGQAVKTGDNIIILEAMKMEI	10	0	1013.55	68	77	yes	yes	2	0.003695	143.7	1413200000	75098000	87601000	84508000	79131000	66479000	64439000	49545000	67879000	52363000	0	63671000	68858000	25128000	0	0	0	0	0	0	64746	995339;995340;995341;995342;995343;995344;995345;995346;995347;995348;995349;995350;995351;995352;995353;995354;995355;995356;995357;995358;995359;995360;995361;995362;995363;995364;995365;995366;995367;995368;995369;995370;995371;995372;995373;995374;995375;995376;995377;995378;995379;995380;995381;995382;995383;995384;995385;995386;995387;995388;995389	23	653449;653450;653451;653452;653453;653454;653455;653456;653457;653458;653459;653460;653461;653462;653463;653464;653465;653466;653467;653468;653469;653470;653471	653471			123010000	144200000	155200000	185580000	139570000	168300000	151870000	197740000	170960000	0	226510000	281140000	155200000	0	0	0	0	0	0	By MS/MS	By MS/MS	By MS/MS	By MS/MS	By MS/MS	By MS/MS	By MS/MS	By MS/MS	By matching		By MS/MS	By MS/MS	By MS/MS
LIYALGSECFIPPIEGSK	A0A1C7G9W6	A0A1C7G9W6	REALLDDGTKLHFTKLIYALGSECFIPPIE	ALGSECFIPPIEGSKLPEVAAIRRLSDVRK	18	0	1993.02	556	573	yes	yes	2;3	0.0036951	100.73	102210000	0	0	0	0	0	0	8640500	9260500	6173500	6643800	5232700	4288400	2650800	0	0	0	0	0	0	39059	608682;608683;608684;608685;608686;608687;608688;608689;608690;608691;608692;608693;608694;608695;608696;608697;608698;608699;608700;608701;608702;608703;608704;608705;608706;608707;608708;608709;608710;608711;608712;608713	15	397650;397651;397652;397653;397654;397655;397656;397657;397658;397659;397660;397661;397662;397663;397664	397658			0	0	0	0	0	0	26485000	26977000	20155000	21613000	18615000	17509000	16372000	0	0	0	0	0	0							By MS/MS	By MS/MS	By MS/MS	By MS/MS	By MS/MS	By MS/MS	By MS/MS
TTLMPNSGAQGEYTGLSVIK	A0A1Z8JUD9	A0A1Z8JUD9;A0A2U9R5K1;A0A1V2LMG9;A0A099P626	SELEEDLADITGFAKTTLMPNSGAQGEYTG	NSGAQGEYTGLSVIKQYLHVIKGETNRNIV	20	0	2066.04	610	629	no	no	2	0.0036962	108.58	0	0	0	0	0	0	0	0	0	0	0	0	0	0	0	0	0	0	0	0	62772	959032;959033;959034	3	629296;629297;629298	629297			0	0	0	0	0	0	0	0	0	0	0	0	0	0	0	0	0	0	0
KPIPSYDEDNK	A0A0W0CAV1	A0A0W0CAV1;Q6FL14	YDVKGTDLGNEYKIKKPIPSYDEDNKLCCD	YKIKKPIPSYDEDNKLCCDLLYSLPQFDGK	11	1	1304.62	97	107	yes	no	3	0.0036964	124.39	4364000	0	0	0	0	0	0	0	0	0	0	0	0	0	0	575100	0	1889900	0	0	35232	547902;547903;547904;547905;547906	2	358967;358968	358967			0	0	0	0	0	0	0	0	0	0	0	0	0	0	925610	0	7280800	0	0															By matching		By MS/MS
DPSTLTQQNENPALVIER	G8B8L9	G8B8L9	VMGHVGTISVYDLNRDPSTLTQQNENPALV	TLTQQNENPALVIEREEDGSKATVAGWSGD	18	0	2024.02	130	147	yes	yes	2	0.0036964	115.34	0	0	0	0	0	0	0	0	0	0	0	0	0	0	0	0	0	0	0	0	11289	181448	1	120875	120875			0	0	0	0	0	0	0	0	0	0	0	0	0	0	0	0	0	0	0
LVPESTLSLEETGNSESK	Q6FWB4	Q6FWB4;A0A0W0CW37	LVESGGCHGFQYNMKLVPESTLSLEETGNS	ESTLSLEETGNSESKTQEEVVDEFAEGADS	18	0	1918.94	131	148	yes	no	2	0.0036964	115.34	0	0	0	0	0	0	0	0	0	0	0	0	0	0	0	0	0	0	0	0	42725	664432	1	432872	432872			0	0	0	0	0	0	0	0	0	0	0	0	0	0	0	0	0	0	0
TSTDDSYDKFLEEFPENDCK	A0A2U9QZW1	A0A2U9QZW1;A0A1Z8JHJ9;A0A1V2LH71;A0A099P744	IYKISDDKTQIVVDKTSTDDSYDKFLEEFP	SYDKFLEEFPENDCKYAVYDFEYEISAGEG	20	1	2439.01	44	63	yes	no	3	0.0036968	85.203	4120100	0	0	0	0	0	0	0	0	0	0	0	0	0	0	0	0	0	0	0	62524	954070	1	625828	625828			0	0	0	0	0	0	0	0	0	0	0	0	0	0	0	0	0	0	0
VEAYLTELSQEELEK	Q6FTM3	Q6FTM3;A0A0W0C6U5	TKKLFGPKFRKDAPKVEAYLTELSQEELEK	VEAYLTELSQEELEKKAEELKTNGKIVFTV	15	0	1779.88	445	459	yes	no	2	0.0036972	127.37	0	0	0	0	0	0	0	0	0	0	0	0	0	0	0	0	0	0	0	0	64759	995524;995525;995526;995527	4	653578;653579;653580;653581	653580			0	0	0	0	0	0	0	0	0	0	0	0	0	0	0	0	0	0	0
LYIDQVVNWIQSDDKPK	G8B6H2	G8B6H2	DLLKHPGGHFVPNSKLYIDQVVNWIQSDDK	IDQVVNWIQSDDKPKETEKEEKKADDDIDS	17	1	2060.06	237	253	yes	yes	3	0.0036987	103.01	29764000	0	0	0	0	488250	0	0	0	0	0	0	0	0	0	0	0	0	0	0	43151	670051;670052;670053;670054;670055;670056;670057;670058	4	436300;436301;436302;436303	436302			0	0	0	0	1025100	0	0	0	0	0	0	0	0	0	0	0	0	0	0					By matching
LFPEAVFEEGEWLLVNIPDAK	A0A1B1SBL6	A0A1B1SBL6	______________________________	FEEGEWLLVNIPDAKWHTLAKTLKEDPELD	21	0	2415.24	11	31	yes	yes	3	0.0037011	69.081	32825000	2797500	1537400	857180	394370	2142100	957720	1039100	0	0	0	0	0	379210	0	0	0	0	0	0	37683	587032;587033;587034;587035;587036;587037;587038;587039;587040;587041;587042;587043;587044;587045;587046;587047;587048;587049	6	383556;383557;383558;383559;383560;383561	383561			4582400	2530700	1574200	924870	4497400	2501400	3185200	0	0	0	0	0	2342200	0	0	0	0	0	0	By MS/MS	By MS/MS	By matching	By matching	By MS/MS	By MS/MS	By matching						By matching
HYSICSADTTNGLK	Q6FL28	Q6FL28;A0A0W0DA61	NSHPVRQDNKYDALRHYSICSADTTNGLKF	RHYSICSADTTNGLKFAVKLQTSTNNPDGL	14	0	1565.71	208	221	yes	no	2	0.0037016	147.71	0	0	0	0	0	0	0	0	0	0	0	0	0	0	0	0	0	0	0	0	28703	447443	1	295380	295380			0	0	0	0	0	0	0	0	0	0	0	0	0	0	0	0	0	0	0
IWVPLNDIVNGISAEK	A0A1C7FML7	A0A1C7FML7	LVQSFNNKLVVEPGKIWVPLNDIVNGISAE	WVPLNDIVNGISAEKRTEGSSVLVTLDGKS	16	0	1766.96	596	611	yes	yes	2	0.0037022	109.39	7999600	0	0	0	0	0	0	0	0	0	0	0	0	0	0	0	0	0	0	0	34278	537113;537114;537115	1	352696	352696			0	0	0	0	0	0	0	0	0	0	0	0	0	0	0	0	0	0	0
QSVLMIVDANDPDKVR	A0A1C7GAV5	A0A1C7GAV5	ALEEKAEEIKNPFFKQSVLMIVDANDPDKV	SVLMIVDANDPDKVRFVLERELENMMVRHD	16	1	1798.92	108	123	yes	yes	2;3	0.0037028	117.03	60706000	15853000	15762000	6399200	6556500	10503000	4993500	0	0	0	0	0	0	0	0	0	0	0	0	0	52880;52881	811430;811431;811432;811433;811434;811435;811436;811437;811438;811439;811440;811441	8	529688;529689;529690;529691;529692;529693;529694;529695	529689			25967000	25946000	11752000	15376000	22051000	13042000	0	0	0	0	0	0	0	0	0	0	0	0	0	By MS/MS	By MS/MS	By matching	By MS/MS	By MS/MS	By MS/MS
NELTVQSEEAESER	A0A0W0D6T3	A0A0W0D6T3;Q6FTH3	EGRFEILKQQLENIKNELTVQSEEAESERK	KNELTVQSEEAESERKRLTQTIAELQGAAQ	14	0	1619.73	998	1011	yes	no	2	0.0037033	134.13	0	0	0	0	0	0	0	0	0	0	0	0	0	0	0	0	0	0	0	0	46274	717706;717707;717708	3	467371;467372;467373	467373			0	0	0	0	0	0	0	0	0	0	0	0	0	0	0	0	0	0	0
DGSASGTTLLEALDCILPPTRPTDKPLR	Q58E64	Q58E64;Q3UA81;Q3TII3;P10126;Q3UZQ3;D3YZ68	SANMPWFKGWKVTRKDGSASGTTLLEALDC	DCILPPTRPTDKPLRLPLQDVYKIGGIGTV	28	2	2993.55	220	247	yes	no	4	0.0037036	60.991	11415000	0	0	0	0	0	0	0	0	0	0	0	0	0	0	2720200	2172000	0	0	0	9525	151812;151813;151814;151815	1	100664	100664			0	0	0	0	0	0	0	0	0	0	0	0	0	0	4378200	3729000	0	0	0															By matching	By MS/MS
NDFVPVFESSSNSMTFQIVTGLTK	B2RU69	B2RU69;P70412	GSSTSGPLLGKACSRNDFVPVFESSSNSMT	SSNSMTFQIVTGLTKFPRSVFIFYYFFSAA	24	0	2647.28	110	133	yes	no	3	0.0037038	68.158	37473000	6368500	4415500	4111500	2643300	4224500	3234000	0	0	0	0	0	0	0	0	0	4412600	0	0	0	45962	713393;713394;713395;713396;713397;713398;713399;713400;713401	3	464574;464575;464576	464576		1374	10432000	7268400	7550800	6199000	8869300	8446300	0	0	0	0	0	0	0	0	0	7575700	0	0	0	By matching	By MS/MS	By matching	By matching	By matching	By matching										By matching
QHGLLVIPIPELGNK	A0A1B1S778	A0A1B1S778	GAYHCSSIVGCNTRKQHGLLVIPIPELGNK	QHGLLVIPIPELGNKNFVMLSSLDETVIQH	15	0	1626.95	44	58	yes	yes	2;3	0.0037043	105.17	44288000	1680900	2595000	2908800	939850	0	0	0	0	0	0	0	1144600	717320	0	0	0	0	0	0	51299;51300	790598;790599;790600;790601;790602;790603;790604;790605;790606;790607;790608;790609;790610;790611;790612	8	516015;516016;516017;516018;516019;516020;516021;516022	516020			2753300	4271700	5342200	2204100	0	0	0	0	0	0	0	4673100	4430500	0	0	0	0	0	0	By MS/MS	By MS/MS	By MS/MS	By MS/MS								By matching	By matching
FENHWNSYVTDDDWK	G8BL41	G8BL41	SSLVDKHGVDDTRAKFENHWNSYVTDDDWK	FENHWNSYVTDDDWKWLADHQVNSIRLPIG	15	0	1954.81	89	103	yes	yes	2	0.0037048	127.32	0	0	0	0	0	0	0	0	0	0	0	0	0	0	0	0	0	0	0	0	20099	314506	1	208796	208796			0	0	0	0	0	0	0	0	0	0	0	0	0	0	0	0	0	0	0
NGDPNAFIGSDGSTWGTDFWCPR	A0A1C7G425	A0A1C7G425	PNDGGGNPRVLDFSKNGDPNAFIGSDGSTW	GSDGSTWGTDFWCPRSAKMSIYLFASDTAK	23	0	2556.08	1069	1091	yes	yes	2;3	0.003705	75.877	6806500	0	0	0	0	0	0	1806800	0	1554800	1369800	486300	0	818540	0	0	0	0	0	0	46578	722030;722031;722032;722033;722034;722035;722036	4	470403;470404;470405;470406	470405			0	0	0	0	0	0	5538300	0	5076300	4456100	1730000	0	5055700	0	0	0	0	0	0							By matching		By MS/MS	By MS/MS	By MS/MS		By matching
VALDCESFGADGITVHPR	A0A1C7GVP3	A0A1C7GVP3	TLRNARGGNVPDVVKVALDCESFGADGITV	DCESFGADGITVHPRPDERHIRRSDVYDLR	18	0	1942.92	28	45	yes	yes	3	0.0037057	79.326	23237000	0	0	0	0	0	0	0	0	0	0	0	0	693170	0	0	0	0	0	0	63907	979566;979567;979568;979569;979570	2	643102;643103	643102			0	0	0	0	0	0	0	0	0	0	0	0	4281300	0	0	0	0	0	0													By matching
DFAECGLCGTAAVISPVGK	A0A1C7IB90	A0A1C7IB90	GLKVEEREVLLEEVKDFAECGLCGTAAVIS	CGLCGTAAVISPVGKIVDHGKEIVLPAGME	19	0	1950.92	276	294	yes	yes	2;3	0.0037063	90.759	21094000	0	1745800	0	0	0	0	3664000	1633800	1738300	2611900	3307700	333300	516870	0	0	0	0	0	0	9034	144552;144553;144554;144555;144556;144557;144558;144559;144560;144561;144562;144563;144564;144565;144566;144567;144568;144569;144570	5	95913;95914;95915;95916;95917	95914			0	2873800	0	0	0	0	11231000	4759300	5675300	8496500	11767000	1360900	3192400	0	0	0	0	0	0		By matching					By matching	By MS/MS	By MS/MS	By matching	By MS/MS	By matching	By MS/MS
AQAAQMFYNLLLDQEVSAAVR	A0A1C7FIZ2	A0A1C7FIZ2	GYGTGLFGPDDHMTRAQAAQMFYNLLLDQE	FYNLLLDQEVSAAVRFTDVPADAWYARAVE	21	0	2337.18	1372	1392	yes	yes	3	0.0037077	69.07	5078600	0	0	0	0	0	0	0	0	0	0	0	0	0	0	0	0	0	0	0	5387	89202;89203	1	58917	58917			0	0	0	0	0	0	0	0	0	0	0	0	0	0	0	0	0	0	0
HSDGAYLECQDMFR	A0A2N8HZU0	A0A2N8HZU0	YLKKGENVVAAEVYRHSDGAYLECQDMFRL	RHSDGAYLECQDMFRLSGIFRNVSIFALPK	14	0	1727.7	230	243	yes	yes	2;3	0.0037077	134.08	78463000	0	0	4649800	0	0	0	3890500	0	2847300	2564400	6053300	3144100	0	0	0	0	0	0	0	28428	442454;442455;442456;442457;442458;442459;442460;442461;442462;442463;442464;442465;442466;442467;442468;442469;442470;442471;442472;442473;442474;442475;442476;442477;442478	10	292210;292211;292212;292213;292214;292215;292216;292217;292218;292219	292211			0	0	8539600	0	0	0	11926000	0	9295800	8342100	21535000	12837000	0	0	0	0	0	0	0			By MS/MS				By matching		By matching	By matching	By matching	By matching
DTLVNDDDMAAALDAGK	A0A1C7G7Y6	A0A1C7G7Y6	LAIMKDGVVILNFSRDTLVNDDDMAAALDA	LVNDDDMAAALDAGKVRYYVSDFPNPKVAN	17	0	1733.78	230	246	yes	yes	2	0.0037084	116.19	27753000	0	0	1637200	0	0	0	1988800	2321600	2255800	1786500	0	1923400	1124600	0	0	0	0	0	0	11906	190263;190264;190265;190266;190267;190268;190269;190270;190271;190272;190273;190274;190275;190276	7	126830;126831;126832;126833;126834;126835;126836;126837	126831			0	0	3006700	0	0	0	6096300	6763000	7364900	5811500	0	7853000	6945900	0	0	0	0	0	0			By matching				By MS/MS	By MS/MS	By MS/MS	By MS/MS		By MS/MS	By matching
VDKPFQLYAGMSK	A0A1C7FYN8	A0A1C7FYN8	NHFSAQQKASEKYAKVDKPFQLYAGMSKDA	AKVDKPFQLYAGMSKDAFDYIELYILVFSI	13	1	1482.75	179	191	yes	yes	3	0.0037084	116.9	64203000	17988000	19753000	9778900	7343100	8628500	710690	0	0	0	0	0	0	0	0	0	0	0	0	0	64486	989794;989795;989796;989797;989798;989799	5	649761;649762;649763;649764;649765	649763			29465000	32516000	17959000	17221000	18115000	1856200	0	0	0	0	0	0	0	0	0	0	0	0	0	By MS/MS	By MS/MS	By MS/MS	By MS/MS	By MS/MS	By matching
EVTSLSEDEYSILLRPIGNK	A0A1C7G937	A0A1C7G937	ETGRPNLWFGMRIGKEVTSLSEDEYSILLR	SEDEYSILLRPIGNKIGTRIQVKGQDFYKI	20	1	2262.17	187	206	yes	yes	3	0.003709	85.176	42353000	7860800	9554100	6261900	6661800	7056000	4958100	0	0	0	0	0	0	0	0	0	0	0	0	0	18948	295055;295056;295057;295058;295059;295060	2	196439;196440	196439			12876000	15727000	11500000	15623000	14814000	12949000	0	0	0	0	0	0	0	0	0	0	0	0	0	By MS/MS	By MS/MS	By matching	By matching	By matching	By matching
TNQNMTIDLRPICDK	A0A1C7H502	A0A1C7H502	FEPALKEYRIPKFRKTNQNMTIDLRPICDK	TNQNMTIDLRPICDKGQRVKKGDILTEGYS	15	1	1817.88	726	740	yes	yes	2;3	0.0037099	136.99	29678000	0	0	0	0	0	0	0	1340800	0	0	0	0	0	0	0	0	0	0	0	61790	942852;942853;942854;942855;942856	3	618425;618426;618427	618425			0	0	0	0	0	0	0	3905900	0	0	0	0	0	0	0	0	0	0	0								By matching
TIPLDEIDVVMPIPDSSRPAAAQLAK	A0A1C7HG87	A0A1C7HG87	ARLRLGEKLAEEIKKTIPLDEIDVVMPIPD	PIPDSSRPAAAQLAKVLGLEYREGFIKNRY	26	1	2746.46	291	316	yes	yes	3	0.0037099	65.425	12088000	0	0	0	0	0	0	0	0	0	0	0	0	0	0	0	0	0	0	0	60896	926069;926070;926071	4	607147;607148;607149;607150	607149			0	0	0	0	0	0	0	0	0	0	0	0	0	0	0	0	0	0	0
DEESGGSDAHFSYHEGR	Q6FSW0	Q6FSW0;A0A0W0D6G7	KDKDGLSVDEPQVSRDEESGGSDAHFSYHE	ESGGSDAHFSYHEGRKIFENSSKHVAVDQE	17	0	1878.74	22	38	yes	no	3;4	0.0037132	83.37	35058000	0	0	0	0	0	0	0	0	0	0	0	0	0	0	0	0	0	0	0	8853	142159;142160;142161;142162;142163;142164;142165;142166;142167;142168	8	94322;94323;94324;94325;94326;94327;94328;94329	94327			0	0	0	0	0	0	0	0	0	0	0	0	0	0	0	0	0	0	0
DLGIVPDELADWLYK	A0A099P2I1	A0A099P2I1	STLHQVHDPSALTYKDLGIVPDELADWLYK	DLGIVPDELADWLYKYVKPHILASSQAKNR	15	0	1745.89	346	360	yes	yes	2;3	0.0037148	113.65	58417000	0	0	0	0	0	0	0	0	0	0	0	0	0	0	0	0	0	0	0	10376	167021;167022;167023;167024;167025;167026;167027;167028;167029	7	111231;111232;111233;111234;111235;111236;111237	111232			0	0	0	0	0	0	0	0	0	0	0	0	0	0	0	0	0	0	0
VGILDADITGPSIPR	A0A1C7IAA4	A0A1C7IAA4	VTASLANEMASKGYRVGILDADITGPSIPR	VGILDADITGPSIPRMYGIKGSATADDNGI	15	0	1522.84	73	87	yes	yes	2	0.0037148	126.71	189050000	5303000	4731100	4635300	1890900	0	1921200	529720	388630	0	0	0	0	425450	0	0	0	0	0	0	65785	1013659;1013660;1013661;1013662;1013663;1013664;1013665;1013666;1013667;1013668;1013669;1013670;1013671;1013672;1013673;1013674;1013675;1013676;1013677;1013678;1013679;1013680;1013681	15	665416;665417;665418;665419;665420;665421;665422;665423;665424;665425;665426;665427;665428;665429;665430;665431	665428			8686400	7788000	8512800	4434600	0	5017900	1623700	1132100	0	0	0	0	2627800	0	0	0	0	0	0	By MS/MS	By matching	By MS/MS	By MS/MS		By MS/MS	By matching	By matching					By matching
NFHTGGVAGNDDITQGLPR	A0A073JQA1	A0A073JQA1	AAQSIGEPGTQLTLRNFHTGGVAGNDDITQ	GGVAGNDDITQGLPRIQEIVEARNPKGRAT	19	0	1967.94	938	956	yes	yes	3	0.0037149	75.608	41281000	0	0	0	0	0	0	0	0	0	0	0	0	0	0	0	0	0	0	0	46463	720220;720221;720222;720223;720224	3	469031;469032;469033	469033			0	0	0	0	0	0	0	0	0	0	0	0	0	0	0	0	0	0	0
KGLTPSQIGVLLR	A0A099NT48	A0A099NT48;A0A2U9R9S0;A0A0W0D770;Q6FT65;A0A1V2L8T3	ASPEEVVDQIIKYARKGLTPSQIGVLLRDA	ARKGLTPSQIGVLLRDAHGVNQAKIVTGNK	13	1	1380.85	33	45	no	no	3	0.0037153	112.02	28463000	0	0	0	0	0	0	0	0	0	0	0	0	0	0	0	0	0	0	0	34894	544363;544364;544365	3	356988;356989;356990	356988			0	0	0	0	0	0	0	0	0	0	0	0	0	0	0	0	0	0	0
TPAQFDADELR	Q4FK88	Q4FK88;Q4FJV4;Q3U5N9;B7STB7;P10107;Q3US43	ALTGHLEEVVLAMLKTPAQFDADELRGAMK	AMLKTPAQFDADELRGAMKGLGTDEDTLIE	11	0	1261.59	114	124	yes	no	2	0.003718	132.32	151570000	10043000	17902000	11864000	14926000	8137600	6906000	0	0	0	0	1000100	0	0	0	10868000	10237000	0	6033700	5648500	61867	943991;943992;943993;943994;943995;943996;943997;943998;943999;944000;944001;944002;944003;944004;944005	10	619164;619165;619166;619167;619168;619169;619170;619171;619172;619173	619170			16451000	29469000	21789000	35005000	17085000	18037000	0	0	0	0	3558000	0	0	0	17492000	17575000	0	29803000	32893000	By MS/MS	By MS/MS	By MS/MS	By MS/MS	By MS/MS	By MS/MS					By matching				By matching	By MS/MS		By matching	By matching
NYEGHTDSYLK	A0A1B1SC31	A0A1B1SC31	HLDASTWPVYERVIRNYEGHTDSYLKDNTV	RVIRNYEGHTDSYLKDNTVYIDGKPADTYT	11	0	1325.59	397	407	yes	yes	2	0.003718	132.32	3715500	0	0	0	0	0	0	0	0	0	0	0	0	0	0	0	0	0	0	0	49300	765898;765899;765900;765901;765902;765903;765904	5	499626;499627;499628;499629;499630	499630			0	0	0	0	0	0	0	0	0	0	0	0	0	0	0	0	0	0	0
EINIDDHINTK	A0A1C7G2S7	A0A1C7G2S7	WDILDKTGFLDEKAKEINIDDHINTKLYEE	EKAKEINIDDHINTKLYEEALGEAAEAYGG	11	0	1310.65	359	369	yes	yes	2	0.003718	132.32	62955000	0	0	0	0	0	0	0	0	0	0	0	0	0	0	0	0	0	0	0	15521	245300;245301;245302;245303;245304;245305	2	163916;163917	163917			0	0	0	0	0	0	0	0	0	0	0	0	0	0	0	0	0	0	0
ANATQLLSDPR	G8B9R3	G8B9R3	PDLVAKVQQIQANPKANATQLLSDPRLMTI	ANPKANATQLLSDPRLMTIIATLMGIDMDF	11	0	1184.61	172	182	yes	yes	2	0.003718	132.32	85962000	0	0	0	0	0	0	0	0	0	0	0	0	0	0	0	0	0	0	0	4850	81577;81578;81579;81580;81581	2	53623;53624	53624			0	0	0	0	0	0	0	0	0	0	0	0	0	0	0	0	0	0	0
SANVSLVGYEK	A0A174IUH7	A0A174IUH7	KGLVGAIEAADAMVKSANVSLVGYEKIGSG	AMVKSANVSLVGYEKIGSGLVTVMVRGDVG	11	0	1165.6	27	37	yes	yes	2	0.003718	132.32	320250000	10813000	11125000	10110000	8284500	8192300	7498800	0	935020	705100	3425300	4639500	1607000	2589100	0	0	0	0	0	0	54175	826582;826583;826584;826585;826586;826587;826588;826589;826590;826591;826592;826593;826594;826595;826596;826597;826598;826599;826600;826601;826602;826603;826604;826605;826606;826607;826608;826609;826610;826611;826612;826613;826614;826615;826616;826617;826618;826619;826620	18	539763;539764;539765;539766;539767;539768;539769;539770;539771;539772;539773;539774;539775;539776;539777;539778;539779;539780	539777			17712000	18314000	18567000	19429000	17200000	19585000	0	2723800	2302000	11143000	16505000	6561100	15992000	0	0	0	0	0	0	By MS/MS	By MS/MS	By MS/MS	By MS/MS	By MS/MS	By MS/MS		By matching	By matching	By matching	By matching	By matching	By matching
IGAWGIGSMAPPFPK	A0A1B1S673	A0A1B1S673	CCLRESVALAAHAEKIGAWGIGSMAPPFPK	IGAWGIGSMAPPFPKIGRIEELVKYCEEIA	15	0	1527.79	97	111	yes	yes	2	0.0037202	113.63	153400000	12157000	10207000	8334900	6798600	5749700	4294600	2342000	1560300	2701800	1167500	3264700	2356400	221380	793520	0	0	0	0	0	30458	475557;475558;475559;475560;475561;475562;475563;475564;475565;475566;475567;475568;475569;475570;475571;475572;475573;475574;475575;475576;475577;475578;475579;475580;475581;475582;475583;475584;475585;475586;475587;475588;475589;475590;475591;475592;475593;475594	22	313323;313324;313325;313326;313327;313328;313329;313330;313331;313332;313333;313334;313335;313336;313337;313338;313339;313340;313341;313342;313343;313344	313336			19913000	16803000	15307000	15944000	12072000	11216000	7178800	4545200	8821000	3798000	11614000	9621200	1367300	1414500	0	0	0	0	0	By MS/MS	By MS/MS	By MS/MS	By matching	By MS/MS	By MS/MS	By MS/MS	By matching	By MS/MS	By MS/MS	By matching	By MS/MS	By matching	By matching
EQQEIEENIEK	A0A1C7I6E0	A0A1C7I6E0	SEASQQRDAKERYEKEQQEIEENIEKLTRQ	RYEKEQQEIEENIEKLTRQSNHSEDEIKRC	11	0	1387.65	443	453	yes	yes	2	0.0037203	133.75	0	0	0	0	0	0	0	0	0	0	0	0	0	0	0	0	0	0	0	0	17672	276810;276811	2	184209;184210	184209			0	0	0	0	0	0	0	0	0	0	0	0	0	0	0	0	0	0	0
GEGEEAFLNFCNWK	A0A1C7ICN8	A0A1C7ICN8	EYGKMLDIGFDYLIRGEGEEAFLNFCNWKI	RGEGEEAFLNFCNWKIKKQKVAVEDISGLV	14	0	1699.73	131	144	yes	yes	2	0.003721	133.91	0	0	0	0	0	0	0	0	0	0	0	0	0	0	0	0	0	0	0	0	23255	362079	1	239463	239463			0	0	0	0	0	0	0	0	0	0	0	0	0	0	0	0	0	0	0
HGAEDEDIAYR	A0A125PJA0	A0A125PJA0	______________________________	SRTRHGAEDEDIAYRLQVMGAREGAIKGTV	11	0	1274.55	12	22	yes	yes	3	0.0037217	105.98	14173000	0	0	0	0	0	0	0	0	0	0	0	0	0	0	0	0	0	0	0	27790	433898;433899;433900;433901;433902;433903;433904	4	286815;286816;286817;286818	286818			0	0	0	0	0	0	0	0	0	0	0	0	0	0	0	0	0	0	0
GDNVDQNDPNALETQLIDYPLHQK	Q5AJD9	Q5AJD9;C4YPX0;B9WDG7	STIALRYAIGRRQFKGDNVDQNDPNALETQ	NALETQLIDYPLHQKRLFPYLAAAYVISAS	24	0	2736.3	330	353	yes	no	3	0.0037219	60.991	4995600	0	0	0	0	0	0	0	0	0	0	0	0	0	0	0	0	0	0	0	23011	358867;358868	1	237272	237272			0	0	0	0	0	0	0	0	0	0	0	0	0	0	0	0	0	0	0
IDVPGAEFMEGTPSSEQR	A0A2N8HYC6	A0A2N8HYC6	FIVHTQWKKPQSLLKIDVPGAEFMEGTPSS	PGAEFMEGTPSSEQRAVLAVTGTSAISLNG	18	0	1948.88	44	61	yes	yes	2	0.003722	115.24	0	0	0	0	0	0	0	0	0	0	0	0	0	0	0	0	0	0	0	0	29706	464069	1	305709	305709			0	0	0	0	0	0	0	0	0	0	0	0	0	0	0	0	0	0	0
GTTELQEQLGIASNEFEK	G8BFU1	G8BFU1	HESQLLKEQISELNKGTTELQEQLGIASNE	ELQEQLGIASNEFEKLSSNVEVSRAQTQVL	18	0	1992.96	670	687	yes	yes	2	0.003722	115.24	0	0	0	0	0	0	0	0	0	0	0	0	0	0	0	0	0	0	0	0	26591	415425	1	274667	274667			0	0	0	0	0	0	0	0	0	0	0	0	0	0	0	0	0	0	0
EALGGSFLETGR	A0A2N8I2N7	A0A2N8I2N7	DKVDCLLHSVAFAPKEALGGSFLETGREAF	APKEALGGSFLETGREAFKISLDISAYSLV	12	0	1235.61	102	113	yes	yes	2	0.0037223	159.34	299410000	21329000	25155000	27036000	28110000	31919000	28799000	0	0	0	0	0	0	0	0	0	0	0	0	0	13042	207891;207892;207893;207894;207895;207896;207897;207898;207899;207900;207901;207902;207903;207904	8	138608;138609;138610;138611;138612;138613;138614;138615	138608			34936000	41408000	49652000	65923000	67015000	75215000	0	0	0	0	0	0	0	0	0	0	0	0	0	By MS/MS	By matching	By MS/MS	By matching	By MS/MS	By matching
TITMLDEQGEQLNR	B0R029	B0R029;E9Q8A1;B0R030;A2AKH4;Q9D3L3;O09044	RILGLAIESQDAGIKTITMLDEQGEQLNRI	KTITMLDEQGEQLNRIEEGMDQINKDMREA	14	0	1646.79	41	54	yes	no	2	0.0037226	133.89	0	0	0	0	0	0	0	0	0	0	0	0	0	0	0	0	0	0	0	0	60958	927257;927258	2	607964;607965	607964			0	0	0	0	0	0	0	0	0	0	0	0	0	0	0	0	0	0	0
DSIFSNLIGQLDYK	Q8BMS1	Q8BMS1;Q3TB39	LNDKVKKKALTSFERDSIFSNLIGQLDYKG	RDSIFSNLIGQLDYKGFEKADMVIEAVFED	14	0	1611.81	423	436	yes	no	2;3	0.0037231	105.25	2592900	0	0	0	0	0	0	0	0	0	0	0	0	0	0	0	813600	480050	729260	569950	11615	186067;186068;186069;186070;186071;186072	3	124069;124070;124071	124071			0	0	0	0	0	0	0	0	0	0	0	0	0	0	0	1396800	1849400	3602100	3318900															By MS/MS	By matching	By matching	By MS/MS	By matching
ITPAHDPNDFLVGQR	A0A1C7GMT7	A0A1C7GMT7	ADEYVEMDFGTGVVKITPAHDPNDFLVGQR	ITPAHDPNDFLVGQRHDLPVITIMDGAGNI	15	0	1678.84	275	289	yes	yes	2;3	0.0037231	111.5	127570000	0	0	0	0	0	0	0	0	0	0	0	0	0	0	0	0	0	0	0	33562	525911;525912;525913;525914;525915;525916;525917;525918;525919;525920;525921;525922;525923;525924;525925	8	345314;345315;345316;345317;345318;345319;345320;345321;345322;345323	345321			0	0	0	0	0	0	0	0	0	0	0	0	0	0	0	0	0	0	0
TYNNLGMCQYIDK	A0A1B1SAD4	A0A1B1SAD4	QIYDKAVELYPNDYRTYNNLGMCQYIDKDY	YRTYNNLGMCQYIDKDYEAAAANFAQAAKL	13	0	1618.71	391	403	yes	yes	2	0.0037237	126.66	64908000	0	0	5221800	0	0	0	3707700	2707100	3187300	2033200	3339600	2650900	1671800	0	0	0	0	0	0	63544;63545	973042;973043;973044;973045;973046;973047;973048;973049;973050;973051;973052;973053;973054;973055;973056;973057;973058;973059;973060	13	638760;638761;638762;638763;638764;638765;638766;638767;638768;638769;638770;638771;638772;638773	638760			0	0	9590100	0	0	0	11365000	7886200	10406000	6614000	11881000	10824000	10326000	0	0	0	0	0	0			By MS/MS				By MS/MS	By MS/MS	By MS/MS	By MS/MS	By matching	By MS/MS	By matching
QADASHEISSIFR	A0A1B1S7C7	A0A1B1S7C7	TTGIDNDKTLPLIFRQADASHEISSIFRGE	FRQADASHEISSIFRGEIYMGQLAVTNQVS	13	0	1459.71	104	116	yes	yes	3	0.0037238	119.21	27162000	0	0	0	0	0	0	0	2016900	2798100	1436800	0	0	0	0	0	0	0	0	0	50102	775269;775270;775271;775272;775273;775274;775275;775276;775277	2	505850;505851;505852	505851			0	0	0	0	0	0	0	5875500	9135400	4674000	0	0	0	0	0	0	0	0	0								By matching	By matching	By matching
ASYVTTTEFLDAVEK	A0A0W0CQQ2	A0A0W0CQQ2;Q6FWE7	IMTKDLALACGKTDRASYVTTTEFLDAVEK	ASYVTTTEFLDAVEKRLQTEIKSID_____	15	0	1672.82	399	413	yes	no	2	0.0037258	113.61	32212000	0	0	0	0	0	0	732000	0	583360	0	0	439600	0	0	911820	0	2759200	1675200	381780	6117	100395;100396;100397;100398;100399;100400;100401;100402;100403;100404;100405;100406;100407;100408;100409;100410	6	66503;66504;66505;66506;66507;66508	66506			0	0	0	0	0	0	2243800	0	1904600	0	0	1794900	0	0	1467600	0	10630000	8274600	2223200							By matching		By matching			By matching			By matching		By matching	By matching	By matching
VGIMDADITGPSIPR	A0A1C7HSJ7	A0A1C7HSJ7	MSVLMAKEMARRGFRVGIMDADITGPSIPR	VGIMDADITGPSIPRLMGLEHAQAFGTNDA	15	0	1540.79	63	77	yes	yes	2	0.0037258	113.61	69520000	0	0	0	0	0	0	0	0	0	0	0	0	0	0	0	0	0	0	0	65790	1013741;1013742;1013743;1013744;1013745;1013746	5	665464;665465;665466;665467;665468	665466			0	0	0	0	0	0	0	0	0	0	0	0	0	0	0	0	0	0	0
TFGYPPPQYPEVTGK	A0A1D8PPT3	A0A1D8PPT3;C4YST8;B9WIS3	ALAQSATALRTVTLKTFGYPPPQYPEVTGK	TFGYPPPQYPEVTGKSVSAWHEGAGINYLL	15	0	1679.82	28	42	yes	no	2	0.0037258	113.61	74126000	0	0	0	0	0	0	0	0	0	0	0	0	0	0	0	0	0	0	0	60048	912778;912779;912780;912781;912782;912783;912784	4	598125;598126;598127;598128	598126			0	0	0	0	0	0	0	0	0	0	0	0	0	0	0	0	0	0	0
AQHVADQLVEAGVK	A0A1X8V789	A0A1X8V789	EQQIDVVILTVPGIKAQHVADQLVEAGVKG	KAQHVADQLVEAGVKGILNFTPVRLSVPKN	14	0	1463.77	158	171	yes	yes	2;3	0.0037258	115.37	15378000	0	0	0	0	0	0	0	0	0	0	0	0	0	0	0	0	0	0	0	5519	91939;91940;91941;91942;91943;91944	6	60987;60988;60989;60990;60991;60992	60987			0	0	0	0	0	0	0	0	0	0	0	0	0	0	0	0	0	0	0
GDYFGELALLYDSPR	A0A2U9R037	A0A2U9R037;A0A099P689	ADVISNGNVVAQLKKGDYFGELALLYDSPR	GDYFGELALLYDSPRQATIRASSPLKTVIL	15	0	1714.82	312	326	yes	no	2	0.0037258	113.61	9217000	0	0	0	0	0	0	0	0	0	0	0	0	0	0	0	0	0	0	0	23114	360119;360120;360121	1	238147	238147			0	0	0	0	0	0	0	0	0	0	0	0	0	0	0	0	0	0	0
QLAEHYNDLVSK	A0A109FGX3	A0A109FGX3	FKNPNSDSSKWLTGKQLAEHYNDLVSKYDI	TGKQLAEHYNDLVSKYDIVSIEDPFDQDDW	12	0	1415.7	283	294	yes	yes	2;3	0.0037261	124.39	86603000	1919600	0	1159100	0	0	0	0	0	0	0	0	0	0	0	1233300	973250	0	0	0	51654;51655	794678;794679;794680;794681;794682;794683;794684;794685;794686;794687;794688;794689	8	518583;518584;518585;518586;518587;518588;518589;518590	518585			3144300	0	2128700	0	0	0	0	0	0	0	0	0	0	0	1985000	1670900	0	0	0	By matching		By matching												By matching	By matching
AEACVFWR	Q80Z19	Q80Z19;A0A087WS13;F6QGV1;Q9WVG0	CFCSAVASYAQECTKAEACVFWRTPDLCPI	YAQECTKAEACVFWRTPDLCPIFCDYYNPP	8	0	1037.48	1102	1109	no	no	2	0.0037269	174.21	1825000000	2662100	1001300	14101000	3691000	4328200	1071800	15519000	15178000	14995000	13742000	15308000	13528000	7490500	341980000	145240000	0	0	46148000	50354000	1409	26904;26905;26906;26907;26908;26909;26910;26911;26912;26913;26914;26915;26916;26917;26918;26919;26920;26921;26922;26923;26924;26925;26926;26927;26928;26929;26930;26931;26932;26933;26934;26935;26936;26937;26938;26939;26940;26941;26942;26943;26944	26	17995;17996;17997;17998;17999;18000;18001;18002;18003;18004;18005;18006;18007;18008;18009;18010;18011;18012;18013;18014;18015;18016;18017;18018;18019;18020	18004			4360500	1648300	25896000	8656100	9087000	2799300	47570000	44216000	48955000	44704000	54458000	55236000	46265000	609610000	233760000	0	0	227940000	293230000	By matching	By matching	By MS/MS	By matching	By matching	By matching	By MS/MS	By MS/MS	By MS/MS	By MS/MS	By MS/MS	By MS/MS	By MS/MS	By MS/MS	By MS/MS			By MS/MS	By MS/MS
MLVTSILPLD	A0A2N8I794	A0A2N8I794	PAGVPHSVIARERFKMLVTSILPLD_____	RERFKMLVTSILPLD_______________	10	0	1100.62	103	112	yes	yes	2	0.0037282	143.61	165570000	14301000	17084000	15596000	5464200	7591000	7762500	5230000	7029400	4632000	3746200	2724000	1962400	2296100	0	0	0	0	0	0	44554;44555	690729;690730;690731;690732;690733;690734;690735;690736;690737;690738;690739;690740;690741;690742;690743;690744;690745;690746;690747;690748;690749;690750;690751;690752;690753;690754;690755;690756;690757;690758;690759;690760;690761;690762;690763;690764;690765;690766;690767;690768	23	449567;449568;449569;449570;449571;449572;449573;449574;449575;449576;449577;449578;449579;449580;449581;449582;449583;449584;449585;449586;449587;449588;449589	449584			23424000	28123000	28642000	12815000	15937000	20274000	16031000	20477000	15123000	12187000	9690700	8012200	14182000	0	0	0	0	0	0	By MS/MS	By MS/MS	By MS/MS	By MS/MS	By MS/MS	By MS/MS	By matching	By MS/MS	By matching	By matching	By matching	By matching	By MS/MS
LVDVYASADQLAITNYFTHK	G8BA08	G8BA08	RRIRVMNLALPTSSKLVDVYASADQLAITN	ASADQLAITNYFTHKAIEKALSSSLPEARD	20	0	2268.14	639	658	yes	yes	3	0.0037283	72.421	5815100	0	0	0	0	0	0	0	0	0	0	0	0	0	0	0	0	0	0	0	42438	660085;660086	1	430332	430332			0	0	0	0	0	0	0	0	0	0	0	0	0	0	0	0	0	0	0
GLEIEGDKPSDGMK	G8BEA1	G8BEA1	YALGNAKESMEAYKKGLEIEGDKPSDGMKK	KGLEIEGDKPSDGMKKGYETAKKRVEQDLE	14	1	1474.7	197	210	yes	yes	2;3	0.0037284	155.48	76978000	0	0	0	0	0	0	0	0	0	0	0	0	0	0	0	0	0	0	0	24839	387981;387982;387983;387984;387985;387986	2	256493;256494	256494			0	0	0	0	0	0	0	0	0	0	0	0	0	0	0	0	0	0	0
SNPEQAEEETR	A0A2N8I1A4	A0A2N8I1A4	LGRLALAKAEIAREKSNPEQAEEETRSQPQ	AREKSNPEQAEEETRSQPQEEEAPHTAGTA	11	0	1288.55	284	294	yes	yes	2	0.0037296	132.25	19822000	1406400	1869900	2098600	1609900	1815200	2091800	0	0	0	4361200	0	2988800	0	0	0	0	0	0	0	57012	868693;868694;868695;868696;868697;868698;868699;868700;868701	6	567807;567808;567809;567810;567811;567812	567809			2303600	3078000	3854200	3775400	3811000	5463400	0	0	0	14187000	0	12203000	0	0	0	0	0	0	0	By MS/MS	By MS/MS	By MS/MS	By matching	By matching	By MS/MS				By matching		By MS/MS
TQQLQDEVLTK	A0A1C7HBW0	A0A1C7HBW0	PVEELAELDRWAIARTQQLQDEVLTKYDAY	AIARTQQLQDEVLTKYDAYDFHMVSSMLQL	11	0	1301.68	724	734	yes	yes	2	0.0037296	132.25	142040000	2688100	2463200	2199100	2049100	2575500	2218200	0	620640	1028700	0	0	1104200	882410	0	0	0	715820	0	0	62237	949768;949769;949770;949771;949772;949773;949774;949775;949776;949777;949778;949779;949780;949781;949782;949783;949784;949785;949786;949787;949788;949789;949790;949791;949792;949793;949794;949795;949796;949797;949798;949799;949800;949801	8	622999;623000;623001;623002;623003;623004;623005;623006	623002			4403000	4054700	4038800	4805500	5407400	5793500	0	1808000	3358600	0	0	4508300	5450200	0	0	0	2757600	0	0	By matching	By matching	By matching	By matching	By matching	By matching		By matching	By matching			By matching	By MS/MS				By matching
SNEALGMVETK	A0A1C7FXR2	A0A1C7FXR2	______________________________	______________________________	11	0	1177.56	2	12	yes	yes	2	0.0037296	132.25	64995000	7587600	6109900	3288400	6639400	5800400	4875100	0	0	0	0	0	0	0	0	0	845050	0	753180	0	56898	867150;867151;867152;867153;867154;867155;867156;867157;867158;867159;867160;867161;867162;867163	6	566730;566731;566732;566733;566734;566735	566733			12428000	10058000	6039300	15571000	12178000	12733000	0	0	0	0	0	0	0	0	0	1450800	0	3720200	0	By MS/MS	By MS/MS	By MS/MS	By MS/MS	By MS/MS	By MS/MS										By matching		By matching
AEIPEGANVTILNR	Q6FJD5	Q6FJD5;A0A0W0DJ20	______________________________	MAEIPEGANVTILNRNEKKARELISKLGLK	14	0	1495.8	2	15	yes	no	2	0.0037309	139.32	293720000	0	0	0	0	0	0	0	0	0	0	0	0	0	0	0	0	0	0	0	1683	30940;30941;30942;30943;30944;30945;30946;30947;30948;30949;30950;30951	6	20905;20906;20907;20908;20909;20910	20905			0	0	0	0	0	0	0	0	0	0	0	0	0	0	0	0	0	0	0
FIFATTEPHK	A0A2N8I3N5	A0A2N8I3N5	NALLKTLEEPPPHVKFIFATTEPHKILPTI	PPHVKFIFATTEPHKILPTILSRCQRFDLR	10	0	1189.61	152	161	yes	yes	3	0.0037315	114.51	28592000	2684800	2543800	2512700	2214100	1785200	1441100	0	0	0	0	298490	0	0	0	0	0	0	0	0	20677	323371;323372;323373;323374;323375;323376;323377;323378;323379;323380;323381;323382	16	214345;214346;214347;214348;214349;214350;214351;214352;214353;214354;214355;214356;214357;214358;214359;214360	214354			4397700	4187400	4614700	5192600	3747900	3763800	0	0	0	0	1061900	0	0	0	0	0	0	0	0	By MS/MS	By MS/MS	By MS/MS	By MS/MS	By MS/MS	By matching					By matching
NAAQKPEVLTF	A0A1C7I5Z0	A0A1C7I5Z0	SMIKKLHVYAGPEHKNAAQKPEVLTF____	PEHKNAAQKPEVLTF_______________	11	1	1216.65	132	142	yes	yes	2	0.003732	157.34	257710000	6264500	5835500	3308200	3118100	1970100	1494300	0	0	982780	0	0	0	0	0	2668700	0	0	0	804610	45541	706477;706478;706479;706480;706481;706482;706483;706484;706485;706486;706487;706488;706489	3	459606;459607;459608	459608			10261000	9605900	6075700	7312500	4136200	3902800	0	0	3208600	0	0	0	0	0	4295200	0	0	0	4685400	By matching	By matching	By matching	By matching	By matching	By matching			By matching						By matching				By matching
QVMDGDGLFADPLVK	A0A2S5BGE3	A0A2S5BGE3	LKMLAASRLNEAERKQVMDGDGLFADPLVK	QVMDGDGLFADPLVKESGTWRMSTSQIYIE	15	0	1603.79	537	551	yes	yes	3	0.0037331	95.981	25333000	0	0	0	0	0	0	0	0	0	0	0	0	0	0	0	0	0	0	0	53289	816186;816187	1	532790	532790		1333	0	0	0	0	0	0	0	0	0	0	0	0	0	0	0	0	0	0	0
MFPAQAAVVVGGTSLAGGK	A0A174NIK9	A0A174NIK9	AIRLGQGQIAIGDDKMFPAQAAVVVGGTSL	QAAVVVGGTSLAGGKGGVVNTIVGVLIMTV	19	0	1759.93	265	283	yes	yes	3	0.0037336	75.564	5871800	0	0	0	0	0	0	0	0	0	0	0	0	0	0	0	0	0	0	0	43931	680868;680869	1	443062	443062			0	0	0	0	0	0	0	0	0	0	0	0	0	0	0	0	0	0	0
GVVEELQETGESETHVSEK	A0A1V2LQX7	A0A1V2LQX7;A0A099NXC8;A0A2U9R6I3;A0A1Z8JV94	GDVVDEGKGVVDEEKGVVEELQETGESETH	ELQETGESETHVSEKEEPLKSEKSVGAPSG	19	0	2085.97	83	101	yes	no	3	0.0037336	75.564	16017000	0	0	0	0	0	0	0	0	0	0	0	0	0	0	0	0	0	0	0	27119	424974;424975	2	281048;281049	281049			0	0	0	0	0	0	0	0	0	0	0	0	0	0	0	0	0	0	0
SDIIPPQYISADAVVER	A0A1C7IC83	A0A1C7IC83	PEFNLYEEFWKIYTKSDIIPPQYISADAVV	IIPPQYISADAVVERSIVGEGTEIYGEVHN	17	0	1871.96	277	293	yes	yes	2;3	0.0037352	104.59	269000000	17541000	13735000	12494000	10821000	12615000	10012000	0	0	0	0	0	3227100	2291900	0	0	0	0	0	0	54483	830691;830692;830693;830694;830695;830696;830697;830698;830699;830700;830701;830702;830703;830704;830705;830706;830707;830708;830709;830710;830711;830712;830713;830714;830715;830716;830717;830718;830719;830720;830721;830722;830723;830724;830725;830726;830727	22	542561;542562;542563;542564;542565;542566;542567;542568;542569;542570;542571;542572;542573;542574;542575;542576;542577;542578;542579;542580;542581;542582	542563			28732000	22610000	22946000	25376000	26485000	26149000	0	0	0	0	0	13176000	14156000	0	0	0	0	0	0	By MS/MS	By MS/MS	By MS/MS	By MS/MS	By matching	By MS/MS						By matching	By matching
SELLPYAYSIAEESVSGLPMIR	A0A2N8I1T7	A0A2N8I1T7	GEPYTSINRWYLKLKSELLPYAYSIAEESV	YSIAEESVSGLPMIRAMFLEYPNPYTLGKA	22	0	2424.22	563	584	yes	yes	3	0.003736	90.882	6431800	1283900	0	0	0	1550600	0	0	0	0	0	0	0	0	0	0	0	453400	0	300090	54869	835921;835922;835923;835924;835925;835926;835927;835928;835929	3	545854;545855;545856	545856			2103000	0	0	0	3255400	0	0	0	0	0	0	0	0	0	0	0	1746700	0	1747500	By MS/MS				By MS/MS												By matching		By matching
EEEEEINDTPQLYIPSIK	B9WCQ7	B9WCQ7	PQQQYTFQLEEKEEKEEEEEINDTPQLYIP	EEINDTPQLYIPSIKKQEEEEEKEKELYEN	18	0	2146.03	330	347	yes	yes	2;3	0.0037379	98.156	102020000	0	0	0	0	0	0	0	0	0	0	0	0	0	0	0	0	472000	0	0	13810	220052;220053;220054;220055;220056;220057	3	146819;146820;146821	146819			0	0	0	0	0	0	0	0	0	0	0	0	0	0	0	0	1818300	0	0																	By matching
VLFLTLEDDDEEELAHK	Q6FQT4	Q6FQT4;A0A0W0DRN2	KLEEAIETFREVIYRVLFLTLEDDDEEELA	FLTLEDDDEEELAHKALETAKEYILGLSIE	17	0	2014.97	1020	1036	yes	no	3	0.0037394	83.292	8229200	0	0	0	0	0	0	0	0	0	0	0	0	0	3003300	0	0	0	0	0	66999	1033927;1033928	1	678604	678604			0	0	0	0	0	0	0	0	0	0	0	0	0	5353700	0	0	0	0	0														By matching
INSELPFMATENIIMAMVEK	G8BG69	G8BG69	ITSGLVVYPKVIERRINSELPFMATENIIM	PFMATENIIMAMVEKGGSRQDCHEEIRVLS	20	0	2280.12	371	390	no	no	3	0.0037414	72.383	3308300	0	0	0	0	0	0	0	0	0	0	0	0	0	0	0	0	0	0	0	32345	506812;506813	2	332847;332848	332848			0	0	0	0	0	0	0	0	0	0	0	0	0	0	0	0	0	0	0
KEELFTLQLIEPK	Q9Z2H7	Q9Z2H7	GWRHFEVAKKLKELKKEELFTLQLIEPKKA	LKKEELFTLQLIEPKKAFEIGPRSKAGKTS	13	1	1586.89	187	199	yes	yes	3	0.0037425	111.88	33325000	0	539060	1412400	0	1546800	994300	0	1222600	0	997310	0	978900	0	2324300	2293700	2688300	0	0	955140	34716	542517;542518;542519;542520;542521;542522;542523;542524;542525;542526;542527;542528;542529;542530;542531;542532;542533;542534;542535;542536;542537;542538	9	355904;355905;355906;355907;355908;355909;355910;355911;355912	355908			0	887350	2594000	0	3247500	2596900	0	3561700	0	3244300	0	3996800	0	4143300	3691700	4615300	0	0	5562000		By matching	By matching		By MS/MS	By MS/MS		By matching		By matching		By matching		By MS/MS	By matching	By MS/MS			By matching
NFDHEEIMFDK	A0A1C7HWT0	A0A1C7HWT0	GGYLVTSKVSYPNNKNFDHEEIMFDKDSKL	PNNKNFDHEEIMFDKDSKLKWLQIYNKDNT	11	0	1423.61	155	165	yes	yes	2;3	0.0037427	132.17	52912000	722470	0	0	0	804530	0	0	0	0	0	0	0	0	0	0	0	0	0	0	46411	719554;719555;719556;719557;719558;719559;719560;719561	4	468583;468584;468585;468586	468584			1183400	0	0	0	1689100	0	0	0	0	0	0	0	0	0	0	0	0	0	0	By matching				By matching
EVLDYFDDKDVFIFNDTK	A0A1C7H6T8	A0A1C7H6T8	VLHRKTGKIEHKMFKEVLDYFDDKDVFIFN	DYFDDKDVFIFNDTKVFPARLYGNKEKTGA	18	1	2222.04	45	62	yes	yes	3	0.0037442	95.873	13655000	0	0	0	0	0	0	0	0	0	0	0	0	0	0	0	0	0	0	0	18713	291477;291478;291479;291480;291481;291482	4	193964;193965;193966;193967	193966			0	0	0	0	0	0	0	0	0	0	0	0	0	0	0	0	0	0	0
EGDQAIIFGDDLPITVLSDK	A0A1C7GY83	A0A1C7GY83	CMDVCMIDVTDIDCREGDQAIIFGDDLPIT	IIFGDDLPITVLSDKLDTIPYEVLTSISTR	20	0	2145.08	804	823	yes	yes	2	0.0037443	91.616	21102000	0	0	0	0	0	0	0	0	0	0	0	0	0	0	0	0	0	0	0	14582	231298;231299;231300;231301;231302	2	154486;154487;154488	154486			0	0	0	0	0	0	0	0	0	0	0	0	0	0	0	0	0	0	0
VAEVGGQVGEFLK	A0A059N4T6	A0A059N4T6	WKDQATDTFNQVGGKVAEVGGQVGEFLKKT	GKVAEVGGQVGEFLKKTFNSFSDTMNDNVE	13	0	1331.71	250	262	yes	yes	2	0.0037458	118.4	8281200	0	0	1731300	2505600	2129400	1914800	0	0	0	0	0	0	0	0	0	0	0	0	0	63791	977822;977823;977824;977825	4	641960;641961;641962;641963	641963			0	0	3179700	5876200	4470600	5001100	0	0	0	0	0	0	0	0	0	0	0	0	0			By MS/MS	By matching	By MS/MS	By MS/MS
MLNGLGGSGDFLR	G8B6P2	G8B6P2	DIYGHANSTNVMGSRMLNGLGGSGDFLRNA	SRMLNGLGGSGDFLRNAKLSIMHTPSARPS	13	0	1335.66	388	400	no	no	2	0.0037458	118.4	348950000	0	0	0	0	0	0	0	0	0	0	0	0	0	0	0	0	0	0	0	44466	689504;689505;689506;689507;689508;689509;689510;689511;689512;689513;689514	4	448841;448842;448843;448844	448843			0	0	0	0	0	0	0	0	0	0	0	0	0	0	0	0	0	0	0
FICDIYQEDGTPYK	A0A1C7IDU8	A0A1C7IDU8	FTILPWRPQQGKVARFICDIYQEDGTPYKE	RFICDIYQEDGTPYKESPRFILNRVAAKAA	14	0	1747.78	92	105	yes	yes	2	0.0037465	141.88	0	0	0	0	0	0	0	0	0	0	0	0	0	0	0	0	0	0	0	0	20622	322650	1	213815	213815			0	0	0	0	0	0	0	0	0	0	0	0	0	0	0	0	0	0	0
ADLSGGVMGFPDVSFHGVTPWR	A0A1C7GSC6	A0A1C7GSC6	FKYMIAFRKAHRVLRADLSGGVMGFPDVSF	MGFPDVSFHGVTPWRKDGFGGDEHYVGVMF	22	0	2331.11	607	628	yes	yes	3	0.0037489	66.702	21075000	0	0	0	0	0	1289100	0	0	0	0	0	777930	0	0	0	0	0	0	0	1238	23734;23735;23736;23737;23738;23739	5	15877;15878;15879;15880;15881;15882	15881			0	0	0	0	0	3366900	0	0	0	0	0	3176300	0	0	0	0	0	0	0						By matching						By matching
MDGNPCYEDQVEGVK	A0A1C7HGH8	A0A1C7HGH8	VNHSFMLQPEAAIGRMDGNPCYEDQVEGVK	MDGNPCYEDQVEGVKLFAKGRSLFLFNAVL	15	0	1739.71	212	226	yes	yes	2	0.0037495	117.7	31751000	0	0	0	0	0	0	0	0	0	0	0	0	0	0	0	0	0	0	0	43553;43554	675412;675413;675414;675415;675416;675417;675418;675419	8	439627;439628;439629;439630;439631;439632;439633;439634	439630			0	0	0	0	0	0	0	0	0	0	0	0	0	0	0	0	0	0	0
AVWSDGTPVTADDVVYTALR	A0A1C7G5H7	A0A1C7G5H7	TAEDERNFLVHIDDKAVWSDGTPVTADDVV	GTPVTADDVVYTALRLCSPVIGNPAMMYYV	20	0	2135.05	130	149	yes	yes	2;3	0.0037502	85.976	11663000	0	0	0	0	0	0	1451000	1632100	1005200	2099400	0	644560	0	0	0	0	0	0	0	7194	117110;117111;117112;117113;117114;117115;117116;117117;117118;117119;117120	7	77193;77194;77195;77196;77197;77198;77199	77195			0	0	0	0	0	0	4447600	4754500	3281900	6829300	0	2631700	0	0	0	0	0	0	0							By matching	By MS/MS	By MS/MS	By MS/MS		By matching
TSANPFAMQEIADALQEAGK	A0A1B1S727	A0A1B1S727	DALAAGVDILWIGARTSANPFAMQEIADAL	FAMQEIADALQEAGKDVPVLVKNPVNPDLE	20	0	2090.99	110	129	yes	yes	2	0.0037502	99.705	17186000	2037300	2084800	1815300	0	0	0	0	0	0	0	0	0	0	0	0	9306000	0	0	0	62316	951042;951043;951044;951045;951046;951047	3	623858;623859;623860	623858			3337000	3431800	3333900	0	0	0	0	0	0	0	0	0	0	0	0	15977000	0	0	0	By matching	By MS/MS	By MS/MS													By matching
AVTMSDSNGYVYDPDGISPEK	A0A2N8HZ00	A0A2N8HZ00	VAQYTVEKLNELGAKAVTMSDSNGYVYDPD	SNGYVYDPDGISPEKLAWVMELKNKRRGRI	21	0	2243.99	257	277	yes	yes	2	0.0037505	122.46	10534000	0	0	0	0	0	0	0	0	0	0	0	0	0	0	0	0	0	0	0	7115	116006;116007;116008;116009;116010;116011	3	76506;76507;76508	76508		1201	0	0	0	0	0	0	0	0	0	0	0	0	0	0	0	0	0	0	0
TMIWPSVYQYDPDVEGSLTLR	A0A1B1SC86	A0A1B1SC86	ISLRKTLHSESDVLKTMIWPSVYQYDPDVE	VYQYDPDVEGSLTLRKDQIAIYSSDDTRLD	21	0	2469.19	360	380	yes	yes	2;3	0.003752	103.21	11116000	0	0	1593900	1397900	2678800	2044400	0	0	0	0	718780	0	0	0	0	0	0	0	0	61602	939155;939156;939157;939158;939159;939160;939161;939162	2	615941;615942	615941			0	0	2927300	3278300	5624100	5339500	0	0	0	0	2557100	0	0	0	0	0	0	0	0			By matching	By matching	By MS/MS	By MS/MS					By matching
ALAGHKPVEAMER	A0A2N8I0H0	A0A2N8I0H0	IMPEAWLYKMNLIRRALAGHKPVEAMERFL	RRALAGHKPVEAMERFLFFLNKYPSNAQML	13	1	1407.73	552	564	yes	yes	3	0.0037547	116.71	60590000	0	0	0	0	0	0	1188700	0	0	0	0	0	873100	0	0	0	0	0	0	3718	62833;62834;62835;62836;62837;62838;62839;62840;62841;62842;62843;62844;62845;62846;62847;62848	4	41739;41740;41741;41742	41740			0	0	0	0	0	0	3643600	0	0	0	0	0	5392700	0	0	0	0	0	0							By matching						By matching
DSVPSGMSIQPGDR	A0A2N8IB27	A0A2N8IB27	VTSLEKNQTVADIIKDSVPSGMSIQPGDRV	KDSVPSGMSIQPGDRVQLLRPRQSAK____	14	0	1444.66	247	260	yes	yes	2	0.0037559	132.56	206900000	17790000	20171000	25031000	33226000	25737000	25516000	0	0	2623300	2721700	2697100	0	0	0	0	0	0	0	0	11734;11735	187690;187691;187692;187693;187694;187695;187696;187697;187698;187699;187700;187701;187702;187703;187704;187705;187706;187707;187708;187709;187710	9	125151;125152;125153;125154;125155;125156;125157;125158;125159	125157		1277	29139000	33204000	45971000	77921000	54034000	66641000	0	0	8564500	8854000	9595000	0	0	0	0	0	0	0	0	By matching	By matching	By MS/MS	By MS/MS	By MS/MS	By MS/MS			By matching	By matching	By matching
LIDFSEQGVLNPWTSK	G8BKD1	G8BKD1	GCKFTLREPSYNIDKLIDFSEQGVLNPWTS	IDFSEQGVLNPWTSKWSSNILNNWTSYNYY	16	0	1832.93	593	608	yes	yes	2	0.0037593	109.22	2603600	0	0	0	0	0	0	0	0	0	0	0	0	0	0	0	0	0	0	0	38575	601622	1	393152	393152			0	0	0	0	0	0	0	0	0	0	0	0	0	0	0	0	0	0	0
AWDDHYSHLNSAVTADGK	A0A2U9R0F8	A0A2U9R0F8;A0A1V2LFY5;A0A099P004	GQGYHNVAVEEFGLKAWDDHYSHLNSAVTA	DHYSHLNSAVTADGKELVWGPDPFLTEVGE	18	0	1985.89	162	179	yes	no	2	0.0037595	115.09	0	0	0	0	0	0	0	0	0	0	0	0	0	0	0	0	0	0	0	0	7213	117465	1	77419	77419			0	0	0	0	0	0	0	0	0	0	0	0	0	0	0	0	0	0	0
IFSSEHDIFR	A0A0R4J083	A0A0R4J083;P51174	ETPSAKKLTDIGIRRIFSSEHDIFRESVRK	IGIRRIFSSEHDIFRESVRKFFQEEVIPHH	10	0	1249.61	52	61	yes	no	3	0.0037602	114.4	22863000	2241700	0	2975400	0	0	0	0	0	0	0	0	0	0	0	3547900	0	0	0	0	30388	474317;474318;474319;474320;474321;474322;474323;474324;474325;474326;474327;474328;474329	5	312547;312548;312549;312550;312551	312549			3671800	0	5464400	0	0	0	0	0	0	0	0	0	0	0	5710300	0	0	0	0	By MS/MS	By MS/MS	By MS/MS												By MS/MS
ESSPQQQEPSQLTR	G8BE48	G8BE48	PTPQPSEPVPPETRRESSPQQQEPSQLTRP	RESSPQQQEPSQLTRPTQPEVAKASVASPP	14	0	1613.76	1001	1014	yes	yes	2	0.003761	133.42	0	0	0	0	0	0	0	0	0	0	0	0	0	0	0	0	0	0	0	0	18036	282200	1	187738	187738			0	0	0	0	0	0	0	0	0	0	0	0	0	0	0	0	0	0	0
VTDDLYWVGANDHR	A0A1C7FPQ2	A0A1C7FPQ2	______________________________	KVTDDLYWVGANDHRLHLFENIHPIPRGVS	14	0	1659.76	7	20	yes	yes	2;3	0.003761	133.42	75447000	1264400	0	0	866120	0	986370	0	0	0	0	0	0	0	0	0	0	0	0	0	69015	1067903;1067904;1067905;1067906;1067907;1067908;1067909;1067910;1067911;1067912	4	701661;701662;701663;701664	701664			2071000	0	0	2031200	0	2576200	0	0	0	0	0	0	0	0	0	0	0	0	0	By matching			By matching		By matching
DITTLQMEEEEAER	A0A1C7H4P8	A0A1C7H4P8	RFLTVLPLGGNSITRDITTLQMEEEEAERL	RDITTLQMEEEEAERLKKAYGDTLYEEDPE	14	0	1692.75	239	252	yes	yes	2	0.0037623	142.08	0	0	0	0	0	0	0	0	0	0	0	0	0	0	0	0	0	0	0	0	10043	162418	1	108148	108148			0	0	0	0	0	0	0	0	0	0	0	0	0	0	0	0	0	0	0
VPSIFVTNGGGKPEK	G8B9J1	G8B9J1	EAMKLLNGENKYNIKVPSIFVTNGGGKPEK	VPSIFVTNGGGKPEKQRADDLSKRLNCTIT	15	1	1528.82	151	165	yes	yes	3	0.0037623	111.81	38864000	0	0	0	0	0	0	0	0	0	0	0	0	0	0	0	0	0	0	0	68151	1052068;1052069	1	690785	690785			0	0	0	0	0	0	0	0	0	0	0	0	0	0	0	0	0	0	0
AAEVQQSLNNHNDAANHLVEAYK	G8BC75	G8BC75	RLKKDFNQAGNQFLKAAEVQQSLNNHNDAA	NNHNDAANHLVEAYKCFKSSSPSNAIDALS	23	0	2535.21	64	86	yes	yes	4	0.0037626	61.561	17220000	0	0	0	0	0	0	0	0	0	0	0	0	0	0	0	0	0	0	0	279	6052;6053	2	3996;3997	3997			0	0	0	0	0	0	0	0	0	0	0	0	0	0	0	0	0	0	0
NGAWAEYVAANPLGTVK	G8BC10	G8BC10	GDYVSSFIVGNVSPKNGAWAEYVAANPLGT	AWAEYVAANPLGTVKYPKLVSDPSKTSSGP	17	0	1759.89	94	110	yes	yes	2	0.0037628	116.9	10003000	0	0	0	0	0	0	0	0	0	0	0	0	0	0	0	0	0	0	0	46565	721842;721843;721844;721845	2	470253;470254	470254			0	0	0	0	0	0	0	0	0	0	0	0	0	0	0	0	0	0	0
EIPVVADEYVDKEFGTGCVK	A0A1C7IE34	A0A1C7IE34	KDLIGKMLKLPLTDREIPVVADEYVDKEFG	ADEYVDKEFGTGCVKITPAHDPNDFEVGKR	20	1	2254.08	256	275	yes	yes	3	0.0037646	85.054	18208000	0	0	0	0	0	0	0	0	0	0	0	0	0	0	0	0	0	0	846010	15556	245884;245885;245886	2	164297;164298	164298			0	0	0	0	0	0	0	0	0	0	0	0	0	0	0	0	0	0	4926500																			By matching
TGQVLADGVEAGEK	G8BF36	G8BF36	LADKAKSAADTVNKKTGQVLADGVEAGEKL	KTGQVLADGVEAGEKLADSTKEAADTVNKK	14	0	1372.68	220	233	yes	yes	2	0.0037647	115.57	499770000	0	2316900	0	0	0	0	0	0	0	0	0	0	0	0	0	0	0	0	0	60481	919488;919489;919490;919491;919492;919493;919494;919495;919496;919497;919498	4	602583;602584;602585;602586	602586			0	3813900	0	0	0	0	0	0	0	0	0	0	0	0	0	0	0	0	0		By matching
VDQLNLNLTDDQVK	Q6FNT3	Q6FNT3;A0A0W0DHG7	HFANRLTGWNAIKSRVDQLNLNLTDDQVKE	RVDQLNLNLTDDQVKEVTTKIKKLGDIRPL	14	0	1613.83	361	374	no	no	2	0.0037647	115.57	41932000	0	0	0	0	0	0	0	0	0	0	0	0	0	0	0	0	0	0	0	64590	991103;991104;991105;991106;991107	2	650581;650582	650581			0	0	0	0	0	0	0	0	0	0	0	0	0	0	0	0	0	0	0
GACGEVDEDLKK	A0A1C7G508	A0A1C7G508	ISMSNKYFDGVVSDKGACGEVDEDLKKVVL	SDKGACGEVDEDLKKVVLEEVKKADAKMEQ	12	1	1319.6	382	393	yes	yes	2;3	0.0037648	121.6	52349000	1973600	0	1163200	622250	692310	0	0	0	3016700	819040	2004800	1585300	293960	600180	0	0	341090	0	0	22366	349111;349112;349113;349114;349115;349116;349117;349118;349119;349120;349121;349122;349123;349124;349125;349126;349127;349128;349129;349130;349131;349132;349133;349134	6	230874;230875;230876;230877;230878;230879	230877			3232800	0	2136300	1459300	1453500	0	0	0	9848900	2664400	7132100	6472900	1815600	1069900	0	0	1314000	0	0	By matching		By matching	By MS/MS	By matching				By matching	By matching	By matching	By matching	By matching	By matching			By matching
GPYGNYFPVETGLK	A0A1C7IC45	A0A1C7IC45	DYLHSLQVGDEITVRGPYGNYFPVETGLKG	RGPYGNYFPVETGLKGQNLLFIAGGIGLAP	14	0	1540.76	105	118	yes	yes	2	0.0037649	125.72	97974000	3958900	3234300	3449300	4330600	0	5293700	0	0	0	0	0	0	0	0	0	0	0	0	794010	25782	403101;403102;403103;403104;403105;403106;403107;403108;403109;403110;403111;403112;403113;403114;403115;403116;403117;403118;403119;403120	11	266152;266153;266154;266155;266156;266157;266158;266159;266160;266161;266162	266162			6484600	5324100	6334800	10156000	0	13826000	0	0	0	0	0	0	0	0	0	0	0	0	4623700	By MS/MS	By matching	By MS/MS	By MS/MS	By MS/MS	By matching													By matching
EDNSEFSVPSYDDR	A0A1B1SBK4	A0A1B1SBK4	ARSTQLLEKGWRFTREDNSEFSVPSYDDRL	REDNSEFSVPSYDDRLWQAVTVPHDWAIYG	14	0	1658.67	38	51	yes	yes	2	0.0037649	115.57	21586000	0	2073000	2173600	2700900	2783500	2285900	804480	1360700	1083600	1090900	0	0	1110500	0	0	0	0	0	0	13629	217391;217392;217393;217394;217395;217396;217397;217398;217399;217400;217401;217402;217403;217404	7	145081;145082;145083;145084;145085;145086;145087	145083			0	3412400	3991900	6334100	5844000	5970100	2465900	3963800	3537600	3548800	0	0	6859200	0	0	0	0	0	0		By matching	By matching	By MS/MS	By MS/MS	By MS/MS	By matching	By matching	By matching	By matching			By MS/MS
LAPLWFEPVSLPMK	A0A1C7G307	A0A1C7G307	VNVIATTFFNRPDIRLAPLWFEPVSLPMKL	RLAPLWFEPVSLPMKLLVFAFGLGILHLFI	14	0	1626.88	444	457	yes	yes	2	0.0037649	115.57	37967000	0	0	0	0	0	0	2967700	3851700	2909600	2437800	2189500	0	0	0	0	0	0	0	0	36094	560111;560112;560113;560114;560115;560116;560117;560118;560119;560120;560121	8	366433;366434;366435;366436;366437;366438;366439;366440	366438			0	0	0	0	0	0	9096800	11221000	9499300	7930400	7789300	0	0	0	0	0	0	0	0							By MS/MS	By MS/MS	By MS/MS	By MS/MS	By MS/MS
TGAPQDANAILIAK	A0A1C7H5E8	A0A1C7H5E8	AYDKIMQAGGYVSVRTGAPQDANAILIAKP	RTGAPQDANAILIAKPIADEAMDAASCIGC	14	0	1381.76	138	151	yes	yes	2	0.0037649	115.57	525500000	0	0	0	0	0	0	0	0	0	0	0	0	0	0	0	0	0	0	0	60203	915589;915590;915591;915592;915593;915594;915595;915596;915597;915598;915599;915600;915601;915602;915603;915604	6	600050;600051;600052;600053;600054;600055	600054			0	0	0	0	0	0	0	0	0	0	0	0	0	0	0	0	0	0	0
ALALFVIGEEPMEK	A0A1C7IFW6	A0A1C7IFW6	ELKAGDKVYADNMGKALALFVIGEEPMEKG	KALALFVIGEEPMEKGMRILGAHVDSPRLD	14	0	1545.81	75	88	yes	yes	2	0.0037649	115.57	16731000	0	0	0	794680	0	0	0	0	0	0	0	0	0	3453600	0	0	0	0	0	3728	62942;62943;62944;62945;62946;62947	3	41807;41808;41809	41808			0	0	0	1863700	0	0	0	0	0	0	0	0	0	6156300	0	0	0	0	0				By matching										By matching
LTVCPELCSGLFVR	A0A1V2LKD6	A0A1V2LKD6;A0A2U9RAF8;A0A1Z8JMH0;A0A099P228;A0A099P4K4	FPPPEQASPLKLEYRLTVCPELCSGLFVRE	RLTVCPELCSGLFVREFDDSKLKGSELPLR	14	0	1649.83	43	56	yes	no	2	0.0037649	115.57	6552200	0	0	0	0	0	0	0	0	0	0	0	0	0	0	0	0	0	0	0	42254	656898;656899;656900	1	428489	428489			0	0	0	0	0	0	0	0	0	0	0	0	0	0	0	0	0	0	0
AYILAPQGLTDGMK	A0A1C7G793	A0A1C7G793	RTANIALICYADGEKAYILAPQGLTDGMKV	KAYILAPQGLTDGMKVMSGDTAEAKLGNCM	14	0	1476.76	103	116	yes	yes	2	0.0037649	115.57	616460000	41891000	45146000	43429000	27863000	26419000	23462000	34005000	35525000	30010000	26519000	28538000	25018000	11205000	0	0	0	0	0	0	7374	119894;119895;119896;119897;119898;119899;119900;119901;119902;119903;119904;119905;119906;119907;119908;119909;119910;119911;119912;119913;119914;119915;119916;119917;119918;119919;119920;119921;119922;119923;119924	12	78887;78888;78889;78890;78891;78892;78893;78894;78895;78896;78897;78898	78897			68617000	74315000	79759000	65344000	55466000	61278000	104230000	103490000	97978000	86269000	101530000	102150000	69210000	0	0	0	0	0	0	By MS/MS	By MS/MS	By matching	By matching	By MS/MS	By MS/MS	By matching	By MS/MS	By MS/MS	By matching	By MS/MS	By MS/MS	By matching
AAGLDVQTMLDSISQGAAGSWQMDNMAPR	A0A1C7I6R6	A0A1C7I6R6	GGVIAGVCEAITYARAAGLDVQTMLDSISQ	QGAAGSWQMDNMAPRLLKGDYDPGFFIKHY	29	0	3020.38	194	222	yes	yes	3	0.003766	67.69	17603000	0	0	0	0	0	0	0	0	0	0	0	0	0	0	0	0	0	0	0	355	7521;7522;7523;7524	0	5024	5024			0	0	0	0	0	0	0	0	0	0	0	0	0	0	0	0	0	0	0
EEEIPTSEKDELNNLDK	A0A1C7H5D7	A0A1C7H5D7	NKQRNELKDKQKDKKEEEIPTSEKDELNNL	EIPTSEKDELNNLDKKWDDLKGKKEAIFIG	17	1	2001.94	612	628	yes	yes	3	0.0037666	102.72	16644000	0	0	0	0	0	0	0	0	0	0	0	0	0	0	0	0	0	0	0	13825	220162	2	146886;146887	146886			0	0	0	0	0	0	0	0	0	0	0	0	0	0	0	0	0	0	0
NPDLLNRPYYLEADMSK	A0A1C7I6G0	A0A1C7I6G0	KEYIYRVITTNLNYRNPDLLNRPYYLEADM	DLLNRPYYLEADMSKYLASIMDILNHDLSV	17	1	2037.98	339	355	yes	yes	3	0.0037666	102.72	48255000	3225100	0	4230000	2794600	3092800	2478300	0	0	0	0	0	0	0	0	0	0	0	0	0	48000	744344;744345;744346;744347;744348;744349;744350;744351;744352	5	485191;485192;485193;485194;485195	485194			5282700	0	7768600	6554000	6493400	6472800	0	0	0	0	0	0	0	0	0	0	0	0	0	By matching		By MS/MS	By MS/MS	By MS/MS	By matching
LLTHPQASSLKPNQTPYR	A0A1C7G0M2	A0A1C7G0M2	EVLLKTRDLIHTNHKLLTHPQASSLKPNQT	HPQASSLKPNQTPYRTILLYSEAGKSDAGD	18	1	2050.1	50	67	yes	yes	4	0.0037692	83.751	32539000	0	0	0	0	0	0	0	0	0	0	0	0	0	0	0	0	0	0	0	39827	621955;621956;621957	2	406184;406185	406184			0	0	0	0	0	0	0	0	0	0	0	0	0	0	0	0	0	0	0
AGAALTIAGLMADGQTVINNAGNILR	A0A098QXQ1	A0A098QXQ1	TEKLHGAEVSAGEIRAGAALTIAGLMADGQ	ADGQTVINNAGNILRGYDRIVWKLNRLHAN	26	0	2524.34	373	398	yes	yes	3	0.0037697	56.485	4771900	0	0	0	0	0	0	0	0	0	0	0	0	0	0	0	0	0	0	0	2245	39411;39412	2	26186;26187	26187			0	0	0	0	0	0	0	0	0	0	0	0	0	0	0	0	0	0	0
AEAALESFAYR	A0A1C7FXU8	A0A1C7FXU8	DFRDVENAANEGNKKAEAALESFAYRVAKY	GNKKAEAALESFAYRVAKYVGAYAAAMSGV	11	0	1226.59	298	308	yes	yes	2	0.0037698	132.01	151780000	0	4746100	9958800	4880200	5113600	2861200	14941000	15782000	11730000	9806300	6908900	0	3780700	4424200	0	0	0	0	0	1405	26802;26803;26804;26805;26806;26807;26808;26809;26810;26811;26812;26813;26814;26815;26816;26817;26818;26819;26820;26821;26822;26823;26824;26825;26826;26827;26828	5	17933;17934;17935;17936;17937	17934			0	7812600	18290000	11445000	10736000	7472800	45799000	45976000	38295000	31901000	24578000	0	23352000	7886500	0	0	0	0	0		By MS/MS	By MS/MS	By matching	By matching	By matching	By matching	By matching	By matching	By MS/MS	By matching		By matching	By matching
MMQLIAAYYDK	A0A1C7GNH6	A0A1C7GNH6	FDEVDTYTPLDKQHKMMQLIAAYYDKALAA	KQHKMMQLIAAYYDKALAALNAGADIQKLI	11	0	1345.64	520	530	yes	yes	2	0.0037698	132.01	28960000	0	0	0	0	0	0	0	0	0	0	0	0	0	0	0	0	0	0	0	44601	692372;692373;692374;692375;692376	4	450753;450754;450755;450756	450755			0	0	0	0	0	0	0	0	0	0	0	0	0	0	0	0	0	0	0
ELASYVQELQR	A0A2N8I3A6	A0A2N8I3A6	RNAKAQAMDFERREKELASYVQELQRLPDD	RREKELASYVQELQRLPDDKLLDYVISSDL	11	0	1334.68	245	255	yes	yes	2	0.0037698	132.01	98857000	0	0	0	0	0	0	2367700	2613400	1947800	1304700	2147300	633650	1386700	0	0	0	0	0	0	15898	250257;250258;250259;250260;250261;250262;250263;250264;250265;250266;250267;250268;250269;250270;250271;250272;250273;250274;250275	5	167042;167043;167044;167045;167046	167045			0	0	0	0	0	0	7257700	7613100	6359300	4244300	7639100	2587200	8565200	0	0	0	0	0	0							By matching	By matching	By matching	By matching	By matching	By matching	By MS/MS
LEDLQEEMNMK	Q6FKB4	Q6FKB4;A0A0W0CI50	TVAEKKKQLEAAKQRLEDLQEEMNMKLGMQ	AKQRLEDLQEEMNMKLGMQDQKVEEELQKW	11	0	1378.61	487	497	yes	no	2	0.0037698	132.01	41145000	0	0	0	0	0	0	0	0	0	0	0	0	0	0	0	0	0	0	0	37046	575974;575975;575976;575977;575978	2	376795;376796;376797	376796			0	0	0	0	0	0	0	0	0	0	0	0	0	0	0	0	0	0	0
YETIQMANTAR	A0A2N8I2K1	A0A2N8I2K1	ANYTFTMPKRDSIGKYETIQMANTARHTIN	SIGKYETIQMANTARHTINAEVYTSPVEKL	11	0	1296.61	565	575	yes	yes	2	0.0037698	132.01	171710000	8676500	6495100	5162600	8436700	5973000	6059600	1769900	1450500	1463300	1269900	0	0	881920	1628100	3240800	0	0	0	0	71585	1109285;1109286;1109287;1109288;1109289;1109290;1109291;1109292;1109293;1109294;1109295;1109296;1109297;1109298;1109299;1109300;1109301;1109302;1109303;1109304;1109305	19	729143;729144;729145;729146;729147;729148;729149;729150;729151;729152;729153;729154;729155;729156;729157;729158;729159;729160;729161	729145			14212000	10692000	9481300	19786000	12540000	15826000	5425300	4225500	4777500	4131000	0	0	5447200	2902200	5216000	0	0	0	0	By MS/MS	By MS/MS	By MS/MS	By MS/MS	By matching	By MS/MS	By MS/MS	By MS/MS	By MS/MS	By MS/MS			By matching	By matching	By matching
IENLTSDSSLTDEYDVVGPICESSDCFGK	A0A1B1S8Q0	A0A1B1S8Q0	MTDLIRPALYGAHHKIENLTSDSSLTDEYD	DVVGPICESSDCFGKDEILPVTHRGDILAL	29	0	3236.4	313	341	yes	yes	3	0.0037725	51.621	2583600	0	0	0	0	0	0	0	0	0	0	0	0	0	0	0	0	0	0	0	30053	469523;469524	1	309329	309329			0	0	0	0	0	0	0	0	0	0	0	0	0	0	0	0	0	0	0
LGLLNESIDNESDMPSVDETR	Q6FSM8	Q6FSM8;A0A0W0D6E8	DLPNGKEDQKLNGSRLGLLNESIDNESDMP	SIDNESDMPSVDETRSKDVDENGEKDREDR	21	0	2333.07	202	222	yes	no	2	0.0037728	103.14	0	0	0	0	0	0	0	0	0	0	0	0	0	0	0	0	0	0	0	0	38163	596064	1	389657	389657			0	0	0	0	0	0	0	0	0	0	0	0	0	0	0	0	0	0	0
IDLVSGDPITIDLDGK	A0A1X8VBE6	A0A1X8VBE6	RGRILKVKVDKHGTKIDLVSGDPITIDLDG	DLVSGDPITIDLDGKKLELK__________	16	0	1669.88	730	745	yes	yes	2	0.0037743	131.13	48533000	0	0	0	0	0	0	0	0	0	0	0	2365600	1603100	0	0	0	0	0	0	29569	461819;461820;461821;461822;461823;461824;461825;461826;461827;461828	4	304294;304295;304296;304297;304298;304299	304294			0	0	0	0	0	0	0	0	0	0	0	9658700	9901700	0	0	0	0	0	0												By matching	By matching
VVIGHAVGEPIK	A0A1C7GBM5	A0A1C7GBM5	KSVEDAVKVVKSGNKVVIGHAVGEPIKLVD	GNKVVIGHAVGEPIKLVDTMVEYAVQADLR	12	0	1217.71	27	38	yes	yes	3	0.0037756	100.93	166940000	35025000	28766000	26455000	21368000	18207000	12936000	0	0	0	0	0	0	673360	0	0	0	0	0	0	69737	1079583;1079584;1079585;1079586;1079587;1079588;1079589;1079590;1079591;1079592	4	709386;709387;709388;709389	709389			57371000	47353000	48586000	50112000	38226000	33785000	0	0	0	0	0	0	4159000	0	0	0	0	0	0	By MS/MS	By MS/MS	By MS/MS	By matching	By matching	By MS/MS							By matching
TTIEPHIGEVSYFK	A0A1B1SCW3	A0A1B1SCW3	VKPDSDGPLSLFMFKTTIEPHIGEVSYFKV	KTTIEPHIGEVSYFKVMSGTLTPGVDLTNV	14	0	1619.82	308	321	yes	yes	2;3	0.0037757	147.28	41680000	7295300	3967900	8114400	3073600	3345500	610070	0	0	0	0	0	0	0	0	0	0	0	0	0	62715	958265;958266;958267;958268;958269;958270;958271;958272;958273;958274	3	628818;628819;628820	628820			11950000	6531600	14902000	7208200	7023900	1593400	0	0	0	0	0	0	0	0	0	0	0	0	0	By matching	By matching	By MS/MS	By matching	By matching	By matching
TIQYVLEDPVAGPLVK	A0A1Z8JKK3	A0A1Z8JKK3;A0A099P122	SFEDLLTHIETVITKTIQYVLEDPVAGPLV	IQYVLEDPVAGPLVKQLNPGFVPPQMPFKR	16	0	1740.97	364	379	yes	no	2;3	0.0037762	103.88	51599000	0	0	0	0	0	0	0	0	0	0	0	0	0	0	0	0	0	0	0	60921	926383;926384;926385;926386;926387;926388;926389;926390	7	607343;607344;607345;607346;607347;607348;607349	607349			0	0	0	0	0	0	0	0	0	0	0	0	0	0	0	0	0	0	0
TEYLVVHLQGSLVEGR	P97449	P97449;Q3UP74	GTPAPNIDKTELVERTEYLVVHLQGSLVEG	EYLVVHLQGSLVEGRQYEMDSQFQGELADD	16	0	1798.96	159	174	yes	no	3	0.0037762	85.493	19468000	0	0	0	0	0	0	0	0	0	0	0	0	381240	0	0	0	0	0	0	59971	911747;911748;911749;911750;911751;911752;911753;911754	5	597476;597477;597478;597479;597480	597477			0	0	0	0	0	0	0	0	0	0	0	0	2354700	0	0	0	0	0	0													By matching
GGNIIPTQEPGYTTTESR	O74254	O74254;C4YD16;B9W942;A0A1D8PEW1;B9W966;C4YCZ1	ETLAAPLGHIPLHIKGGNIIPTQEPGYTTT	IIPTQEPGYTTTESRKNPFGLLVALDAEGT	18	0	1919.92	817	834	yes	no	2	0.0037782	97.957	8131900	3686800	2678800	0	0	0	0	0	0	0	0	0	0	0	0	0	0	0	0	0	23951	373343;373344;373345	5	246827;246828;246829;246830;246831	246829			6039000	4409600	0	0	0	0	0	0	0	0	0	0	0	0	0	0	0	0	0	By MS/MS	By MS/MS
LIGAPPSYVGYEEGGELTEQVR	A0A099NYB6	A0A099NYB6	RFDMSEFQEKHSIMRLIGAPPSYVGYEEGG	YVGYEEGGELTEQVRRRPYSVVLFDEFEKA	22	0	2363.16	556	577	yes	yes	2	0.0037789	96.673	0	0	0	0	0	0	0	0	0	0	0	0	0	0	0	0	0	0	0	0	38722	603744	1	394476	394476			0	0	0	0	0	0	0	0	0	0	0	0	0	0	0	0	0	0	0
VTAPVFVDPASGLNDDLNGVER	A0A1C7IBX2	A0A1C7IBX2	NLMQKKLCLALNLKRVTAPVFVDPASGLND	DPASGLNDDLNGVERPVTFDIPDADMNAQV	22	0	2284.13	43	64	yes	yes	2	0.0037789	96.673	0	0	0	0	0	0	0	0	0	0	0	0	0	0	0	0	0	0	0	0	68986	1067402;1067403	2	701336;701337	701337			0	0	0	0	0	0	0	0	0	0	0	0	0	0	0	0	0	0	0
SIVGAHSVEELCAK	A0A109FD66	A0A109FD66;A0A0K3CDM7;A0A2T0A6H7	VSKVDHFLENEAKGKSIVGAHSVEELCAKL	KSIVGAHSVEELCAKLKTPRKIILLVKAGQ	14	0	1498.74	54	67	no	no	2	0.0037795	147.26	0	0	0	0	0	0	0	0	0	0	0	0	0	0	0	0	0	0	0	0	56120	855397	1	558997	558997			0	0	0	0	0	0	0	0	0	0	0	0	0	0	0	0	0	0	0
LGLTDVQDMVDILNK	A0A059MXK3	A0A059MXK3	SGDVDASLLPYLMTKLGLTDVQDMVDILNK	LGLTDVQDMVDILNKKSGLLGLTNGLSSDM	15	0	1672.87	256	270	yes	yes	2;3	0.00378	112.02	346580000	0	0	486260	409080	544200	537720	0	0	0	0	0	0	0	0	0	0	0	0	0	38180	596221;596222;596223;596224;596225;596226;596227;596228;596229;596230;596231;596232;596233;596234;596235;596236;596237;596238;596239;596240;596241;596242;596243;596244;596245;596246;596247;596248;596249;596250;596251	8	389735;389736;389737;389738;389739;389740;389741;389742	389735			0	0	893030	959380	1142600	1404400	0	0	0	0	0	0	0	0	0	0	0	0	0			By matching	By matching	By matching	By matching
VALIQLVGSTPDK	Q6FTN0	Q6FTN0;A0A0W0EMC8	______________________________	VKVALIQLVGSTPDKLANLKHAKALIDNAM	13	0	1339.77	11	23	yes	no	2	0.0037802	118.28	20095000	0	0	0	0	0	0	0	0	0	0	0	0	0	0	0	0	0	0	407550	63923	979781;979782;979783;979784;979785	2	643232;643233	643233			0	0	0	0	0	0	0	0	0	0	0	0	0	0	0	0	0	0	2373300																			By matching
VIIENALLTDEEK	A0A079YV33	A0A079YV33	KAVADATHEKGKLLKVIIENALLTDEEKAR	LKVIIENALLTDEEKARASKLTVKGDADFV	13	0	1485.79	130	142	yes	yes	2	0.0037802	118.28	41392000	0	0	0	0	0	0	0	0	0	0	0	0	0	0	0	0	0	0	0	66406	1024346;1024347;1024348;1024349;1024350;1024351	4	672401;672402;672403;672404	672402			0	0	0	0	0	0	0	0	0	0	0	0	0	0	0	0	0	0	0
SLLAVSEAYPDLK	A0A1B1S7I8	A0A1B1S7I8	QRFTEAQNQLTGALKSLLAVSEAYPDLKAN	LKSLLAVSEAYPDLKANENFRDLQVQLEGT	13	0	1404.75	112	124	yes	yes	2	0.0037802	118.28	95867000	0	7051600	6288700	0	4858800	5037700	0	0	0	0	0	0	0	0	0	0	0	0	0	56482	861559;861560;861561;861562;861563;861564;861565;861566;861567;861568;861569;861570;861571	5	563012;563013;563014;563015;563016	563012			0	11608000	11549000	0	10201000	13157000	0	0	0	0	0	0	0	0	0	0	0	0	0		By MS/MS	By MS/MS		By matching	By matching
AYSMANYPEEGDR	A0A1B1SAK9	A0A1B1SAK9	GLFGLKCRNTSATVRAYSMANYPEEGDRIM	VRAYSMANYPEEGDRIMLTVRIATPPFKPK	13	0	1501.61	226	238	yes	yes	2	0.0037802	118.28	5119900	0	0	2038600	0	0	0	0	0	909930	0	0	0	0	0	0	0	0	0	0	7458	121323;121324;121325;121326	2	79952;79953	79953			0	0	3744000	0	0	0	0	0	2970800	0	0	0	0	0	0	0	0	0	0		By MS/MS	By MS/MS						By matching
GYVSPYMVSDHEK	A0A1C7HS93	A0A1C7HS93	FDTELEISEGMQYDKGYVSPYMVSDHEKMQ	DKGYVSPYMVSDHEKMQAELENAYVLITDQ	13	0	1510.68	196	208	yes	yes	2	0.0037802	118.28	8998600	0	0	0	0	0	0	0	0	0	0	0	0	0	0	0	0	0	0	0	27437	429395;429396	2	283999;284000	284000			0	0	0	0	0	0	0	0	0	0	0	0	0	0	0	0	0	0	0
ENPEDYGLSGEDR	G8BD67	G8BD67	DKVLVFFEWLKFVLKENPEDYGLSGEDRFT	LKENPEDYGLSGEDRFTLSNSSNKAFKFIE	13	0	1479.61	484	496	yes	yes	2	0.0037802	125.23	26333000	0	0	0	0	0	0	0	0	0	0	3401100	3361500	925860	0	0	0	0	0	0	17147	268964;268965;268966;268967;268968;268969;268970;268971;268972	2	179059;179060	179060			0	0	0	0	0	0	0	0	0	0	12100000	13725000	5718500	0	0	0	0	0	0											By matching	By matching	By matching
LISDQQNEESSGR	Q6FVA7	Q6FVA7;A0A0W0C5T5	NTLQEKSRECDTMRRLISDQQNEESSGRQE	RRLISDQQNEESSGRQEIENKLALLTDERN	13	0	1461.67	622	634	yes	no	2	0.0037802	134.38	1312800	0	0	0	0	0	0	0	0	0	0	0	0	0	0	0	0	0	0	0	38961	607292;607293;607294	3	396681;396682;396683	396683			0	0	0	0	0	0	0	0	0	0	0	0	0	0	0	0	0	0	0
VSVVGDFNLWDGR	A0A1C7G554	A0A1C7G554	VSGVYFSVWAPCAMRVSVVGDFNLWDGRRH	MRVSVVGDFNLWDGRRHQMRRLGEGDGSVF	13	0	1462.72	153	165	yes	yes	2	0.0037802	118.28	28284000	3548800	0	2325300	0	999210	544720	0	0	0	0	0	570520	405020	0	0	0	0	0	0	68928	1066359;1066360;1066361;1066362;1066363;1066364;1066365;1066366;1066367;1066368;1066369;1066370;1066371;1066372;1066373;1066374;1066375;1066376;1066377;1066378	4	700622;700623;700624;700625	700625			5813000	0	4270500	0	2097800	1422700	0	0	0	0	0	2329400	2501600	0	0	0	0	0	0	By MS/MS		By MS/MS		By matching	By matching						By matching	By matching
TEQGNEMSWFEYK	A0A1C7G9R6	A0A1C7G9R6;A0A1C7G7M5	SVNPSIIIKNQTNMKTEQGNEMSWFEYKGF	MKTEQGNEMSWFEYKGFHLDGQSYNRVYLI	13	0	1647.69	127	139	no	no	2	0.0037802	118.28	105280000	5858100	5276300	4930000	1070400	3394700	2151900	5050100	5691100	5284100	5576300	3653100	3347900	0	0	0	0	0	0	0	59886	910655;910656;910657;910658;910659;910660;910661;910662;910663;910664;910665;910666;910667;910668;910669;910670;910671;910672;910673;910674;910675	13	596666;596667;596668;596669;596670;596671;596672;596673;596674;596675;596676;596677;596678	596671			9595600	8685300	9054200	2510200	7127300	5620400	15480000	16579000	17252000	18140000	12996000	13669000	0	0	0	0	0	0	0	By matching	By matching	By matching	By matching	By matching	By matching	By MS/MS	By MS/MS	By MS/MS	By MS/MS	By MS/MS	By MS/MS
NPQLTNANFSLGYMPK	A0A1C7GX77	A0A1C7GX77	RDTSWEPVKGIPQLKNPQLTNANFSLGYMP	PQLTNANFSLGYMPKIKNAIAAYNKTHPDT	16	0	1793.88	443	458	yes	yes	2	0.0037805	109.16	18131000	0	0	0	0	0	0	0	0	0	1242000	0	925020	0	0	0	0	0	0	0	48131	746543;746544;746545;746546;746547;746548	2	486710;486711	486711			0	0	0	0	0	0	0	0	0	4040100	0	3776800	0	0	0	0	0	0	0										By matching		By matching
WIANFFNPVEAYTDIR	A0A1C7H1Z7	A0A1C7H1Z7	ASNNEEKLRIVMTQKWIANFFNPVEAYTDI	IANFFNPVEAYTDIRRTGYPTLLPKNATYA	16	0	1954.96	467	482	yes	yes	2	0.0037805	109.16	9359700	0	0	0	0	0	0	0	0	0	0	0	0	0	0	0	0	0	0	0	70551	1092736;1092737	1	718435	718435			0	0	0	0	0	0	0	0	0	0	0	0	0	0	0	0	0	0	0
LLDAETNAATEDELQK	A0A2N8HYB7	A0A2N8HYB7	YTNNICAYADKEMDKLLDAETNAATEDELQ	LDAETNAATEDELQKATWKVQQKIDDEALW	16	0	1759.85	610	625	yes	yes	2	0.0037805	109.16	2447400	0	0	0	0	0	0	0	0	0	0	0	0	0	0	0	0	0	0	0	39193	610332	1	398640	398640			0	0	0	0	0	0	0	0	0	0	0	0	0	0	0	0	0	0	0
YVGVDEASGTAFPDLK	A0A1C7G6M8	A0A1C7G6M8	YGTIRGHQKTIFKGRYVGVDEASGTAFPDL	VGVDEASGTAFPDLKKIAMAYGIEYKSAVT	16	0	1667.8	494	509	yes	yes	2	0.0037805	109.16	104910000	6302800	7073400	6787700	5436700	4472900	3664900	490280	0	0	0	0	0	0	0	0	0	0	0	0	73511	1138668;1138669;1138670;1138671;1138672;1138673;1138674;1138675;1138676;1138677;1138678;1138679;1138680;1138681;1138682;1138683	8	749332;749333;749334;749335;749336;749337;749338;749339	749332			10324000	11644000	12466000	12750000	9390800	9572000	1502800	0	0	0	0	0	0	0	0	0	0	0	0	By MS/MS	By matching	By MS/MS	By matching	By MS/MS	By MS/MS	By matching
LSFSEEELADFTNQLDK	A0A059N2L7	A0A059N2L7	AITEEQVKHVAKLSKLSFSEEELADFTNQL	FSEEELADFTNQLDKIIDMVELLEEVDTTG	17	0	1984.93	24	40	yes	yes	2	0.0037831	104.41	19811000	0	0	0	0	0	0	291870	1160000	1402600	0	0	0	0	0	0	0	0	0	0	41468	645997;645998;645999;646000;646001;646002	2	421737;421738	421737			0	0	0	0	0	0	894670	3379100	4579200	0	0	0	0	0	0	0	0	0	0							By matching	By matching	By matching
GDGTGVADNVVNQLLAK	A0A1V2LQ18	A0A1V2LQ18;A0A099NXH5	IFDELDSVFKQRGSRGDGTGVADNVVNQLL	GTGVADNVVNQLLAKMDGVDQLNNILVIGM	17	0	1669.86	349	365	yes	no	2	0.0037831	104.41	5500500	0	0	0	0	0	0	0	0	0	0	0	0	0	0	0	0	0	0	0	22898	356822	1	235938	235938			0	0	0	0	0	0	0	0	0	0	0	0	0	0	0	0	0	0	0
TIPGMVILNPSDDVEAR	A0A1C7IFN7	A0A1C7IFN7	DGATHQCNEDMALMRTIPGMVILNPSDDVE	PGMVILNPSDDVEARAAVEAAYQHEGPVYL	17	0	1825.92	132	148	yes	yes	2	0.0037831	104.41	15302000	3476500	3816300	2704100	0	0	0	0	0	0	0	0	0	0	0	0	0	0	0	0	60891	926013;926014;926015;926016	4	607117;607118;607119;607120	607119			5694500	6282100	4966200	0	0	0	0	0	0	0	0	0	0	0	0	0	0	0	0	By MS/MS	By MS/MS	By MS/MS
YEQSGELHGLTR	A0A1C7GY44	A0A1B1SCW6;A0A1C7GY44	KDLPLRIAEFGTVCRYEQSGELHGLTRVRS	VCRYEQSGELHGLTRVRSFTQDDAHIFCRP	12	0	1388.67	367	378	no	no	2;3	0.0037833	129.82	218170000	7134200	6418600	11120000	2591300	838070	0	0	0	572650	0	3349800	3611300	667790	0	0	0	0	0	0	71567	1109082;1109083;1109084;1109085;1109086;1109087;1109088;1109089;1109090;1109091;1109092;1109093;1109094;1109095;1109096;1109097;1109098;1109099;1109100;1109101;1109102;1109103;1109104;1109105;1109106;1109107;1109108;1109109;1109110;1109111;1109112;1109113	16	729030;729031;729032;729033;729034;729035;729036;729037;729038;729039;729040;729041;729042;729043;729044;729045	729034			11686000	10566000	20422000	6077100	1759500	0	0	0	1869600	0	11917000	14745000	4124600	0	0	0	0	0	0	By matching	By MS/MS	By MS/MS	By matching	By matching				By matching		By matching	By matching	By matching
YVNESQIPQEELEHEK	A0A059MYU1	A0A059MYU1	VAKDVAMHIAAINPRYVNESQIPQEELEHE	VNESQIPQEELEHEKAVLTEQALNEGKPAN	16	0	1970.92	191	206	yes	yes	3	0.0037849	85.473	79019000	0	0	0	0	0	0	0	0	0	0	0	0	0	0	0	0	0	0	0	73554	1139287;1139288;1139289;1139290;1139291;1139292	3	749733;749734;749735	749735			0	0	0	0	0	0	0	0	0	0	0	0	0	0	0	0	0	0	0
AQMDNFYNAIENYVAR	A0A1C7IGI7	A0A1C7IGI7	GEAKNAFHNAFQSDKAQMDNFYNAIENYVA	QMDNFYNAIENYVARLESAAAKYEQTENAN	16	0	1917.87	60	75	yes	yes	3	0.0037849	85.473	1552800	0	0	0	0	0	0	0	0	0	0	0	0	0	0	0	0	0	0	0	5569	92805	1	61520	61520			0	0	0	0	0	0	0	0	0	0	0	0	0	0	0	0	0	0	0
QHYANLYEIPDELAGK	A0A1C7IEJ8	A0A1C7IEJ8	DLGPANKGHALILPKQHYANLYEIPDELAG	HYANLYEIPDELAGKGMVLAKKIITRMRDV	16	0	1859.91	45	60	yes	yes	3	0.0037849	85.473	43026000	3219100	1192700	2692400	0	1715900	619380	0	0	0	0	0	3375000	0	0	0	0	0	0	0	51335	790908;790909;790910;790911;790912;790913;790914;790915;790916;790917;790918;790919	4	516210;516211;516212;516213	516212			5272800	1963400	4944700	0	3602500	1617700	0	0	0	0	0	13780000	0	0	0	0	0	0	0	By matching	By matching	By matching		By matching	By matching						By MS/MS
MIEVMLPTMDGPENLK	A0A0W0D5X4	A0A0W0D5X4;Q6FTF3	DMVNDKQFNKNDKLRMIEVMLPTMDGPENL	IEVMLPTMDGPENLKKQAKLTASINAKN__	16	0	1816.88	536	551	yes	no	2	0.0037851	109.16	31006000	0	0	0	0	0	0	0	0	0	0	0	0	0	0	0	0	0	0	0	44186	685525;685526;685527;685528	1	446238;446239;446240	446240			0	0	0	0	0	0	0	0	0	0	0	0	0	0	0	0	0	0	0
ELETGTITTGNDLVNK	A0A1C7H3U1	A0A1C7H3U1	AIKSLKSIPVTSIAKELETGTITTGNDLVN	LETGTITTGNDLVNKLISNTYWGQLSNYLS	16	0	1703.86	410	425	yes	yes	2	0.0037851	109.15	3302200	0	0	0	0	0	0	0	0	0	0	0	0	0	0	0	0	0	0	0	16062	252198	1	168143	168143			0	0	0	0	0	0	0	0	0	0	0	0	0	0	0	0	0	0	0
DTYYNEFGVAVTGVQK	A0A1C7HNI2	A0A1C7HNI2	FQKSGVLLTGWNEVKDTYYNEFGVAVTGVQ	TYYNEFGVAVTGVQKIDNKTYNFDEDGKLV	16	0	1789.85	122	137	yes	yes	2	0.0037851	118.61	18330000	0	0	0	0	0	0	0	0	0	0	0	0	0	0	0	0	0	0	0	12015	191769;191770;191771;191772;191773;191774;191775	2	127806;127807;127808	127807			0	0	0	0	0	0	0	0	0	0	0	0	0	0	0	0	0	0	0
ISNEISPSDFFDLVVK	A0A1Z8JQB1	A0A1Z8JQB1;A0A099P1A5;A0A2U9R8V0;A0A1V2LQJ9	LRDTLRWLSLVESPRISNEISPSDFFDLVV	SNEISPSDFFDLVVKQRFRTEKDKQNATTL	16	0	1808.92	1917	1932	yes	no	2	0.0037851	109.15	4492200	0	0	0	0	0	0	0	0	0	0	0	0	0	0	0	0	0	0	0	33189	519519;519520;519521	1	341062	341062			0	0	0	0	0	0	0	0	0	0	0	0	0	0	0	0	0	0	0
LPVLENGKPDTSFFAPDCIHLNQK	Q3TTY0	Q3TTY0	EDFSVVLQPFLLNTKLPVLENGKPDTSFFA	DTSFFAPDCIHLNQKFHTQLARALWANMLE	24	1	2739.37	987	1010	yes	yes	4	0.0037853	63.706	380800000	0	2516800	3319500	0	0	0	0	0	0	0	0	1667900	0	17594000	0	11615000	0	0	0	40872	637648;637649;637650;637651;637652;637653;637654;637655	3	416446;416447;416448	416447			0	4142900	6096300	0	0	0	0	0	0	0	0	6809800	0	31362000	0	19941000	0	0	0		By matching	By matching									By matching		By MS/MS		By MS/MS
ALEYFTLIHAVDSLR	A0A2N8I1S8	A0A2N8I1S8	EWHLIGPLQRNKVRKALEYFTLIHAVDSLR	ALEYFTLIHAVDSLRLARFMDTVAQETGKR	15	0	1746.93	88	102	yes	yes	3	0.0037863	111.12	5697000	0	1561900	0	0	0	698460	0	0	0	0	0	0	0	0	0	0	0	0	0	3986	67704;67705;67706;67707;67708	3	44650;44651;44652	44651			0	2571000	0	0	0	1824200	0	0	0	0	0	0	0	0	0	0	0	0	0		By MS/MS				By matching
FDQPIEDSHTLGTVMR	A0A2N8I185	A0A2N8I185	LGVHQGNSRVVRNNRFDQPIEDSHTLGTVM	DQPIEDSHTLGTVMRDAGYDTAAIGKWGVG	16	0	1844.87	121	136	yes	yes	2;3	0.0037868	106.54	115060000	4040500	6075900	0	6271000	5806200	5372600	0	0	0	0	957710	0	1910700	0	0	0	0	0	0	19902	311276;311277;311278;311279;311280;311281;311282;311283;311284;311285;311286;311287;311288;311289;311290;311291;311292;311293;311294;311295;311296;311297	19	206905;206906;206907;206908;206909;206910;206911;206912;206913;206914;206915;206916;206917;206918;206919;206920;206921;206922;206923	206923			6618300	10002000	0	14707000	12190000	14032000	0	0	0	0	3407100	0	11801000	0	0	0	0	0	0	By MS/MS	By MS/MS	By MS/MS	By MS/MS	By MS/MS	By MS/MS					By matching		By MS/MS
VESTSYDDGKGGTYNAR	A0A1C7FJW7	A0A1C7FJW7	EAVAADNLIYGVVTKVESTSYDDGKGGTYN	STSYDDGKGGTYNARTVTVAGTDGGSYRYQ	17	1	1818.8	353	369	yes	yes	3	0.003787	102.63	2131300	0	0	0	0	0	0	0	0	0	0	0	0	0	0	0	0	0	0	0	65157	1001713	1	657692	657692			0	0	0	0	0	0	0	0	0	0	0	0	0	0	0	0	0	0	0
KGHGPAWENSLFEDNAEFGLGMCLAQNAVR	A0A1C7GJF9	A0A1C7GJF9	IWGGSAPATPYTVNKKGHGPAWENSLFEDN	AEFGLGMCLAQNAVRGRLAELTEKLIAVDY	30	1	3317.53	865	894	yes	yes	4	0.003787	50.869	4066800	0	0	0	0	0	0	0	0	0	0	0	0	0	0	0	0	0	0	0	34887	544330	1	356973	356973			0	0	0	0	0	0	0	0	0	0	0	0	0	0	0	0	0	0	0
LLIYNPEDPPGSEVLR	Q99JS7	Q99JS7;Q62087	ATGDILAGCHPNPMKLLIYNPEDPPGSEVL	LIYNPEDPPGSEVLRIQDSLSDKPRVSTLY	16	0	1810.95	44	59	yes	no	2	0.0037877	119.27	39789000	2358100	2978600	1947100	0	1202900	0	0	2986400	0	0	0	0	523830	3675000	3875100	0	1879000	1754600	1119600	39551	617324;617325;617326;617327;617328;617329;617330;617331;617332;617333;617334;617335;617336;617337;617338;617339;617340;617341;617342	5	403244;403245;403246;403247;403248	403248			3862600	4903100	3575900	0	2525600	0	0	8699900	0	0	0	0	3235400	6551000	6237000	0	7238800	8666700	6519700	By matching	By matching	By matching		By matching			By matching					By matching	By MS/MS	By MS/MS		By matching	By MS/MS	By matching
SEGGEDAEEEEE	G8BDX9	G8BDX9	GGRPGRVKRRSQNKKSEGGEDAEEEEE___	NKKSEGGEDAEEEEE_______________	12	0	1308.45	181	192	yes	yes	2	0.003788	128.12	8699500	0	0	0	0	0	0	0	0	0	0	0	0	0	0	0	0	0	0	0	54801	834920;834921;834922;834923;834924	4	545269;545270;545271;545272	545272			0	0	0	0	0	0	0	0	0	0	0	0	0	0	0	0	0	0	0
TLAMMDAINFYIEHR	A0A2N8I3H9	A0A2N8I3H9	SFAVNMLAIHDNRPKTLAMMDAINFYIEHR	TLAMMDAINFYIEHRREVVVRRTRYLLGDA	15	0	1823.87	340	354	yes	yes	3	0.003789	92.265	4125700	0	0	0	0	0	0	0	0	0	0	0	0	0	0	0	0	0	0	0	61076	929609;929610;929611;929612	2	609403;609404	609403			0	0	0	0	0	0	0	0	0	0	0	0	0	0	0	0	0	0	0
NNNQETNGQAENDEK	G8BB52	G8BB52	DLTAKFNHWKEEREKNNNQETNGQAENDEK	NNNQETNGQAENDEKK______________	15	0	1703.7	98	112	yes	yes	2	0.003789	113.38	592220	0	0	0	0	0	0	0	0	0	0	0	0	0	0	0	0	0	0	0	47886	742408;742409	1	483792	483792			0	0	0	0	0	0	0	0	0	0	0	0	0	0	0	0	0	0	0
VGVMFGNPETTTGGR	A0A1C7G2R6	A0A081KVJ7;A0A1C7G2R6;A0A1C7I7J7	KSNCIVIFINQLREKVGVMFGNPETTTGGR	VGVMFGNPETTTGGRALKFYASVRLDVRRI	15	0	1521.72	213	227	no	no	2	0.003789	114.82	111370000	4428700	6769000	5784400	8430400	4625000	0	4955000	0	0	0	0	0	3038600	0	0	0	0	0	0	66026;66027	1017734;1017735;1017736;1017737;1017738;1017739;1017740;1017741;1017742;1017743;1017744;1017745;1017746;1017747;1017748;1017749	10	668078;668079;668080;668081;668082;668083;668084;668085;668086;668087	668082			7254300	11143000	10623000	19771000	9710100	0	15188000	0	0	0	0	0	18768000	0	0	0	0	0	0	By MS/MS	By MS/MS	By MS/MS	By MS/MS	By matching		By matching						By matching
IAVVGGGIAGMEAAR	A0A1C7FXN0	A0A1C7FXN0	MENHYNITKAETKKKIAVVGGGIAGMEAAR	IAVVGGGIAGMEAARVCALRGHDVDLYEKN	15	0	1370.73	403	417	yes	yes	2	0.003789	113.38	92602000	6528100	7449800	5282400	5608000	4668600	5665300	5258100	5358700	610970	6462100	465590	5093200	2123800	0	0	0	0	0	0	29229	456681;456682;456683;456684;456685;456686;456687;456688;456689;456690;456691;456692;456693;456694;456695;456696;456697;456698;456699;456700	9	301012;301013;301014;301015;301016;301017;301018;301019;301020	301020			10693000	12263000	9701400	13152000	9801700	14796000	16117000	15610000	1994700	21022000	1656300	20795000	13118000	0	0	0	0	0	0	By matching	By MS/MS	By MS/MS	By MS/MS	By MS/MS	By MS/MS	By MS/MS	By MS/MS	By matching	By MS/MS	By matching	By matching	By matching
SAVANAENNFDLDR	A0A073JQB7	A0A073JQB7	FTPRGAASDVEKVLKSAVANAENNFDLDRA	KSAVANAENNFDLDRASLVVSEAFANEGPT	14	0	1534.7	58	71	yes	yes	2	0.003791	133.05	92480000	0	0	831980	0	0	0	0	0	0	0	0	0	0	0	0	0	0	0	0	54270	827620;827621;827622;827623;827624;827625;827626;827627;827628;827629;827630;827631;827632	10	540452;540453;540454;540455;540456;540457;540458;540459;540460;540461;540462	540456			0	0	1528000	0	0	0	0	0	0	0	0	0	0	0	0	0	0	0	0			By MS/MS	By MS/MS	By MS/MS
RADGSYIFHFVNVVDDIEMK	A0A2N8HYI1	A0A2N8HYI1	IDYRDASNTPDMAIRRADGSYIFHFVNVVD	YIFHFVNVVDDIEMKMTHVIRGEDHIMNTP	20	1	2354.14	148	167	yes	yes	4	0.003792	73.688	9614200	0	0	0	0	0	0	0	0	0	0	0	0	0	0	0	0	0	0	0	53601	819863;819864;819865	4	535370;535371;535372;535373	535371			0	0	0	0	0	0	0	0	0	0	0	0	0	0	0	0	0	0	0
NLPFTPILASVNR	A2AMH5	A2AMH5;A2AMH4;Q6X893;A2AMH8;A2AMH3	VAGAVVTYYFTRDKRNLPFTPILASVNRLI	KRNLPFTPILASVNRLIRYHLGTVAKGSFI	13	0	1440.81	421	433	yes	no	2;3	0.0037927	118.23	224900000	7208300	8060200	6940000	3750400	3809100	1927300	1665900	2194600	1692200	1857700	2050600	1764400	1119900	838030	11062000	0	5579800	3776700	3555000	47471	735481;735482;735483;735484;735485;735486;735487;735488;735489;735490;735491;735492;735493;735494;735495;735496;735497;735498;735499;735500;735501;735502;735503;735504;735505;735506;735507;735508;735509;735510;735511;735512;735513;735514;735515;735516;735517;735518;735519;735520;735521;735522;735523;735524	19	479068;479069;479070;479071;479072;479073;479074;479075;479076;479077;479078;479079;479080;479081;479082;479083;479084;479085;479086;479087	479082			11807000	13268000	12746000	8795400	7997300	5033700	5106300	6393300	5524900	6043200	7295000	7204100	6917300	1493900	17805000	0	21495000	18655000	20701000	By matching	By MS/MS	By MS/MS	By MS/MS	By matching	By MS/MS	By matching	By matching	By matching	By matching	By matching	By matching	By matching	By matching	By matching		By matching	By MS/MS	By MS/MS
IPWFQYPIIYDIR	Q3V235	Q3V235;O35129;F6Q8V7;Q3V2V2	GVQQDTILAEGLHFRIPWFQYPIIYDIRAR	FRIPWFQYPIIYDIRARPRKISSPTGSKDL	13	0	1722.91	72	84	yes	no	2	0.0037927	118.23	11315000	0	0	0	0	0	0	0	0	0	722900	0	0	0	0	0	0	0	1320000	1244800	32690	511467;511468;511469;511470;511471;511472	4	335844;335845;335846;335847	335845			0	0	0	0	0	0	0	0	0	2351600	0	0	0	0	0	0	0	6520000	7248500										By matching								By MS/MS	By MS/MS
STGGYVGSDGVPR	A0A1C7HJH0	A0A1C7HJH0	QGKDAFCSGGDQKVRSTGGYVGSDGVPRLN	VRSTGGYVGSDGVPRLNVLDFQRQIRTCPK	13	0	1250.59	92	104	yes	yes	2	0.0037927	118.23	106400000	0	0	0	0	0	0	23905000	0	0	0	0	0	1026700	0	0	0	0	0	0	57963	880732;880733;880734;880735;880736;880737;880738;880739;880740;880741;880742;880743;880744;880745;880746	5	576370;576371;576372;576373;576374	576373			0	0	0	0	0	0	73276000	0	0	0	0	0	6341200	0	0	0	0	0	0							By matching						By matching
GSNLTDELLIQAK	A0A1C7IA45	A0A1C7IA45	MKELVDLEEKILACRGSNLTDELLIQAKKD	CRGSNLTDELLIQAKKDGFSDKYLTQLLDV	13	0	1400.75	477	489	yes	yes	2	0.0037927	118.23	46980000	0	0	0	4491100	0	3324900	0	0	0	0	0	0	0	0	0	0	0	0	0	26172	408663;408664;408665;408666;408667;408668	3	270034;270035;270036	270034			0	0	0	10532000	0	8683900	0	0	0	0	0	0	0	0	0	0	0	0	0				By matching		By MS/MS
CGEECSEVIIAAK	A0A1C7IIP2	A0A1C7IIP2	TCYLFEQGLDKILKKCGEECSEVIIAAKNG	KKCGEECSEVIIAAKNGENGDTANEICDLL	13	0	1464.66	39	51	yes	yes	2	0.0037927	133.89	33533000	0	0	0	0	0	0	2967400	0	1276700	0	1713600	0	0	0	0	0	0	0	0	7702	125087;125088;125089;125090;125091;125092;125093;125094;125095;125096;125097;125098;125099;125100;125101;125102;125103;125104;125105;125106;125107;125108;125109	13	82661;82662;82663;82664;82665;82666;82667;82668;82669;82670;82671;82672;82673;82674;82675;82676	82672			0	0	0	0	0	0	9095800	0	4168300	0	6096300	0	0	0	0	0	0	0	0							By MS/MS	By MS/MS	By MS/MS	By MS/MS	By matching	By MS/MS
NNPVLLGEAGVGK	A0A2N8I2F0	A0A2N8I2F0	SEIERVIQILCRRNKNNPVLLGEAGVGKTA	NKNNPVLLGEAGVGKTAIVEGLAQEIAQGH	13	0	1266.69	231	243	yes	yes	2	0.0037927	118.23	341450000	0	0	0	0	0	0	1188200	1136900	991470	966370	1691900	0	0	0	0	0	1337500	1858400	0	47908	742644;742645;742646;742647;742648;742649;742650;742651;742652;742653;742654;742655;742656;742657;742658;742659;742660;742661;742662;742663;742664;742665;742666	8	483922;483923;483924;483925;483926;483927;483928;483929	483927			0	0	0	0	0	0	3642300	3312100	3237000	3143600	6019000	0	0	0	0	0	5152700	9179100	0							By matching	By matching	By matching	By matching	By matching						By matching	By matching
ELNSELLTTTVMK	G8BD38	G8BD38	DSRRKSATDFLRELKELNSELLTTTVMKYV	LKELNSELLTTTVMKYVDQFLSFADNDWKH	13	0	1477.77	395	407	no	no	2	0.0037927	118.23	27256000	0	0	0	0	0	0	0	0	0	0	0	0	0	0	0	0	0	0	0	16422	258493;258494;258495;258496;258497;258498	3	172210;172211;172212	172211			0	0	0	0	0	0	0	0	0	0	0	0	0	0	0	0	0	0	0
FPVQIFSDDYLPK	A0A1C7I6T3	A0A1C7I6T3	GFDKMNFYYPFPDYKFPVQIFSDDYLPKAE	YKFPVQIFSDDYLPKAEELACGKDSFDNTR	13	0	1567.79	243	255	yes	yes	2	0.0037927	118.23	52639000	1904100	2517200	2055800	1650700	1606300	1750000	0	0	0	574050	0	0	0	0	0	0	0	0	0	21449	335308;335309;335310;335311;335312;335313;335314;335315;335316;335317;335318;335319;335320	12	221864;221865;221866;221867;221868;221869;221870;221871;221872;221873;221874;221875	221870			3118900	4143500	3775600	3871200	3372500	4570600	0	0	0	1867400	0	0	0	0	0	0	0	0	0	By MS/MS	By MS/MS	By MS/MS	By MS/MS	By MS/MS	By MS/MS				By matching
WTFSTNGVSIMGR	A0A1C7G1U9	A0A1C7G1U9;A0A059MZP5;A0A1C7IA06	HATVEMRKARPLTDKWTFSTNGVSIMGRNG	DKWTFSTNGVSIMGRNGIPCIGFGPGAEAQ	13	0	1454.7	382	394	no	no	2	0.0037927	118.23	11120000	3367200	0	2133800	861090	2314400	1671400	0	0	0	0	309510	463060	0	0	0	0	0	0	0	70784	1097248;1097249;1097250;1097251;1097252;1097253;1097254	2	721383;721384	721383			5515500	0	3918800	2019400	4859100	4365200	0	0	0	0	1101100	1890600	0	0	0	0	0	0	0	By MS/MS		By matching	By matching	By MS/MS	By matching					By matching	By matching
VLDEVVVTALGIK	A0A1B1S6B7	A0A1B1S6B7	ENDQPMRIVLKEDSKVLDEVVVTALGIKRK	SKVLDEVVVTALGIKRKESSLTYATQEIKG	13	0	1354.81	99	111	yes	yes	2;3	0.0037927	118.4	16577000	4595800	5205200	2588800	0	0	0	0	0	0	0	0	0	2206000	0	0	0	0	0	0	66835	1031318;1031319;1031320;1031321;1031322;1031323;1031324;1031325;1031326	5	676980;676981;676982;676983;676984;676985	676982			7527800	8568300	4754400	0	0	0	0	0	0	0	0	0	13625000	0	0	0	0	0	0	By MS/MS	By MS/MS	By MS/MS										By MS/MS
TATSDELWDFIAK	C4YLR7	C4YLR7;P83776;B9WLQ0	FDTTQSKFALPAHMRTATSDELWDFIAKCL	MRTATSDELWDFIAKCLKEFVDEIYPDGCS	13	0	1495.72	120	132	yes	no	2	0.0037927	118.23	116020000	5291500	5577200	0	0	0	0	0	0	0	0	0	0	0	923680	849090	0	0	0	0	59213	900008;900009;900010;900011;900012;900013;900014;900015;900016;900017;900018;900019;900020	9	589465;589466;589467;589468;589469;589470;589471;589472;589473	589473			8667500	9180800	0	0	0	0	0	0	0	0	0	0	0	1646500	1366600	0	0	0	0	By MS/MS	By MS/MS												By matching	By matching
YQVAFVTDVGQLK	A0A1C7FLD4	A0A1C7FLD4	DPDAIEDSMTSADSKYQVAFVTDVGQLKDK	SKYQVAFVTDVGQLKDKSFNQGTFDGVKLY	13	0	1466.78	72	84	yes	yes	2	0.0037927	118.23	649290000	13299000	12724000	8380000	14044000	13886000	11833000	1123400	0	782920	473900	0	0	1153300	0	0	0	0	0	0	73036	1132089;1132090;1132091;1132092;1132093;1132094;1132095;1132096;1132097;1132098;1132099;1132100;1132101;1132102;1132103;1132104;1132105;1132106;1132107;1132108;1132109;1132110;1132111;1132112;1132113;1132114	15	744957;744958;744959;744960;744961;744962;744963;744964;744965;744966;744967;744968;744969;744970;744971	744963			21784000	20945000	15390000	32936000	29153000	30905000	3443500	0	2556100	1541600	0	0	7123300	0	0	0	0	0	0	By MS/MS	By matching	By MS/MS	By MS/MS	By MS/MS	By MS/MS	By matching		By matching	By matching			By MS/MS
NAPQQAPASEEDVQK	A0A1B1SB40	A0A1B1SB40	GRNRDNAKGKDRNRRNAPQQAPASEEDVQK	NAPQQAPASEEDVQKQVKETLARLINKDKG	15	0	1610.75	377	391	yes	yes	2	0.0037954	126.71	1367800	0	0	1026700	0	0	0	0	341140	0	0	0	0	0	0	0	0	0	0	0	45764	710478;710479;710480	2	462523;462524	462524			0	0	1885500	0	0	0	0	993790	0	0	0	0	0	0	0	0	0	0	0			By MS/MS					By matching
IAAIAGSNANHSYNR	A0A1X8VBG6	A0A1X8VBG6	______________________________	IAAIAGSNANHSYNRMLLEFIARHFSDDDI	15	0	1557.76	3	17	yes	yes	2	0.0037954	136.96	992340	0	0	0	0	0	0	0	0	0	0	0	0	0	0	0	0	0	0	0	28736	447991;447992;447993	2	295672;295673;295674	295674			0	0	0	0	0	0	0	0	0	0	0	0	0	0	0	0	0	0	0
EPETVEPETVEPEMK	Q6FP70	Q6FP70	DLEMKEPEMKEPEMKEPETVEPETVEPEMK	EPETVEPETVEPEMKEPETVEPEMKEPVIK	15	0	1742.79	150	164	yes	yes	2	0.0037954	126.71	0	0	0	0	0	0	0	0	0	0	0	0	0	0	0	0	0	0	0	0	17307	271179	1	180478	180478			0	0	0	0	0	0	0	0	0	0	0	0	0	0	0	0	0	0	0
SFTENGSYVEYPQVSGLK	A0A1C7G8Z4	A0A1C7G8Z4	VFDDNNDKDYTVIIKSFTENGSYVEYPQVS	ENGSYVEYPQVSGLKDKKKQACINTILKEQ	18	0	2003.95	36	53	yes	yes	2	0.0037979	97.86	3504400	0	0	0	0	0	0	669460	942540	1082900	809430	0	0	0	0	0	0	0	0	0	55241	841100;841101;841102;841103;841104;841105;841106	4	549188;549189;549190;549191	549188			0	0	0	0	0	0	2052100	2745700	3535600	2633100	0	0	0	0	0	0	0	0	0							By MS/MS	By matching	By matching	By MS/MS	By MS/MS
DFEVGCDGSVIEFYPGFR	Q59TZ8	Q59TZ8;C4YMG5;C4YMD4	AIAKKVKDQYKDDDRDFEVGCDGSVIEFYP	VGCDGSVIEFYPGFRQAVLESIEKINPLKG	18	0	2092.92	415	432	yes	no	2	0.003801	121.28	15417000	0	0	0	0	0	0	0	0	0	0	0	0	0	0	0	0	0	0	0	9083	145210;145211;145212	0	96344;96345;96346	96345			0	0	0	0	0	0	0	0	0	0	0	0	0	0	0	0	0	0	0
FAEIIDNDGVDQDEVSIGK	A0A059N1N7	A0A059N1N7	AFVEGRITTLENMIRFAEIIDNDGVDQDEV	IDNDGVDQDEVSIGKTVTFQELPDGEEEEY	19	0	2062.97	102	120	yes	yes	2	0.0038016	109.84	278340000	0	0	0	0	0	0	0	0	0	0	0	0	0	0	0	0	0	0	0	19441	302740;302741;302742;302743	2	201556;201557	201557			0	0	0	0	0	0	0	0	0	0	0	0	0	0	0	0	0	0	0
AGWSSWNGTENNASLYEYK	A0A1B1S8I0	A0A1B1S8I0	GAMFIGCILGNHISRAGWSSWNGTENNASL	SWNGTENNASLYEYKNMTEDGTFTDISGRA	19	0	2175.95	595	613	yes	yes	2	0.0038016	96.756	4373600	0	0	939790	1677900	1755900	0	0	0	0	0	0	0	0	0	0	0	0	0	0	2911	50092;50093;50094;50095;50096;50097;50098	6	33081;33082;33083;33084;33085;33086	33083			0	0	1726000	3935000	3686600	0	0	0	0	0	0	0	0	0	0	0	0	0	0		By MS/MS	By matching	By MS/MS	By MS/MS	By MS/MS
DPVQPPIYEPQTSIEKPK	C4YFP9	C4YFP9;A0A1D8PFV7	DTLGSTTNGGHITSKDPVQPPIYEPQTSIE	QPPIYEPQTSIEKPKDSVTEPKLDSKLKTT	18	1	2065.07	300	317	yes	no	3	0.0038017	95.554	42220000	0	0	0	0	0	0	0	0	0	0	0	0	0	0	0	0	0	0	0	11317	181880;181881;181882	2	121171;121172	121172			0	0	0	0	0	0	0	0	0	0	0	0	0	0	0	0	0	0	0
IVEMGTHVLGIK	Q6FU24	Q6FU24;A0A0W0E4T9	GKKYNLDYYLEVTDKIVEMGTHVLGIKDMA	TDKIVEMGTHVLGIKDMAGTLKPTAAKLLI	12	0	1295.73	727	738	yes	no	3	0.0038018	100.82	12267000	0	0	0	0	0	0	0	0	0	0	0	0	0	0	0	0	0	0	0	33831	530011;530012;530013	3	348031;348032;348033	348031			0	0	0	0	0	0	0	0	0	0	0	0	0	0	0	0	0	0	0
TLESLNDDDLK	Q6FNF6	Q6FNF6;A0A0W0DCE3	TRGKLAELNSYVPVKTLESLNDDDLKQFQV	VPVKTLESLNDDDLKQFQVVVATETVSLED	11	0	1261.6	104	114	yes	no	2	0.0038019	131.82	6468400	0	0	0	0	0	0	0	0	0	0	0	0	0	0	0	0	0	0	0	61198	932740	1	611592	611592			0	0	0	0	0	0	0	0	0	0	0	0	0	0	0	0	0	0	0
ESQIDNVDLSR	A0A1C7GDZ0	A0A1C7GDZ0	VSPNFGLEWMMDKIKESQIDNVDLSRIRML	DKIKESQIDNVDLSRIRMLICGSEPISMNT	11	0	1274.61	288	298	yes	yes	2	0.0038019	131.82	104080000	4697200	4200800	8865600	4471100	4456300	2292700	11433000	10560000	9914900	9575300	8428800	10350000	3536000	0	0	0	0	0	0	18016	281828;281829;281830;281831;281832;281833;281834;281835;281836;281837;281838;281839;281840;281841;281842;281843;281844	6	187479;187480;187481;187482;187483;187484	187481			7693900	6915100	16282000	10486000	9356000	5988000	35045000	30761000	32371000	31149000	29986000	42258000	21840000	0	0	0	0	0	0	By matching	By matching	By matching	By matching	By matching	By matching	By matching	By matching	By matching	By MS/MS	By MS/MS	By matching	By MS/MS
IDLHRPYVDDIILVSK	A0A1C7H1I5	A0A1C7H1I5	KGFVPGEYTEENYDKIDLHRPYVDDIILVS	DLHRPYVDDIILVSKDGQPMKRESDLIDVW	16	1	1895.05	605	620	yes	yes	3;4	0.0038026	107.73	52902000	0	0	0	0	0	0	0	0	0	0	0	0	0	0	0	0	0	0	0	29549	461512;461513;461514;461515;461516;461517;461518;461519;461520;461521	5	304066;304067;304068;304069;304070	304069			0	0	0	0	0	0	0	0	0	0	0	0	0	0	0	0	0	0	0
HAQAVEDAEK	G8BEA1	G8BEA1	VYLSNRAAAYSSAQKHAQAVEDAEKAIKLN	SSAQKHAQAVEDAEKAIKLNPDFSRAYSRL	10	0	1096.51	153	162	yes	yes	2	0.0038036	143.4	3026400	0	0	0	0	0	0	0	0	0	0	0	0	0	0	0	0	0	0	0	27526	430547;430548;430549	2	284664;284665	284665			0	0	0	0	0	0	0	0	0	0	0	0	0	0	0	0	0	0	0
AAVSEAEAQFYEQNSR	O88325	O88325;O54752	SSHFLLGTWLDQARKAAVSEAEAQFYEQNS	AVSEAEAQFYEQNSRYQITLWGPEGNILDY	16	0	1798.81	626	641	yes	no	2	0.0038037	119.21	0	0	0	0	0	0	0	0	0	0	0	0	0	0	0	0	0	0	0	0	831	16609	1	10898	10898			0	0	0	0	0	0	0	0	0	0	0	0	0	0	0	0	0	0	0															By MS/MS
ALAYAAALGGAR	A0A1C7IAF7	A0A1C7IAF7	LVAVQQDYTGKAKDRALAYAAALGGARAGV	KDRALAYAAALGGARAGVLETTFKVETETD	12	0	1103.61	166	177	yes	yes	2	0.0038077	123.98	672520000	46966000	54092000	44486000	33753000	33946000	44927000	10552000	11050000	11201000	10010000	8560700	6384100	2435000	0	0	0	0	0	0	3767	63461;63462;63463;63464;63465;63466;63467;63468;63469;63470;63471;63472;63473;63474;63475;63476;63477;63478;63479;63480;63481;63482;63483;63484;63485;63486;63487;63488;63489;63490;63491;63492;63493;63494;63495;63496;63497;63498;63499;63500;63501;63502;63503;63504;63505;63506;63507;63508;63509;63510;63511;63512	22	42084;42085;42086;42087;42088;42089;42090;42091;42092;42093;42094;42095;42096;42097;42098;42099;42100;42101;42102;42103;42104;42105	42085			76930000	89041000	81700000	79158000	71269000	117340000	32345000	32189000	36569000	32563000	30455000	26066000	15040000	0	0	0	0	0	0	By MS/MS	By MS/MS	By MS/MS	By MS/MS	By MS/MS	By MS/MS	By MS/MS	By matching	By MS/MS	By MS/MS	By MS/MS	By MS/MS	By MS/MS
EEAIPFAWEFLTSPK	A0A1C7HVM9	A0A1C7HVM9	FFEMLGNFSIGDYFKEEAIPFAWEFLTSPK	EEAIPFAWEFLTSPKWIGFPKEKLYVSVYT	15	0	1763.88	158	172	yes	yes	3	0.003808	89.541	7641200	0	0	0	0	0	0	0	0	0	0	0	0	0	0	0	0	0	0	0	13749	219301;219302;219303;219304;219305;219306	4	146317;146318;146319;146320	146319			0	0	0	0	0	0	0	0	0	0	0	0	0	0	0	0	0	0	0
EVFVMNTDGSENQQITHTPYQENEVTWIK	A0A1C7H250	A0A1C7H250	YTVTYYSVAENKSNREVFVMNTDGSENQQI	ITHTPYQENEVTWIKGGSKLAFLSNDNGSS	29	0	3436.59	84	112	yes	yes	3	0.0038083	51.586	7551800	0	0	0	0	0	0	0	0	0	0	0	0	0	0	0	0	0	0	0	18614	290146;290147	1	193119	193119			0	0	0	0	0	0	0	0	0	0	0	0	0	0	0	0	0	0	0
MGLQSVDDASYVDQVLNAK	A0A1C7HHZ1	A0A1C7HHZ1	______________________________	SVDDASYVDQVLNAKGVVVVDFWAPWCGPC	19	0	2051.98	1	19	yes	yes	2	0.0038098	110.8	8919300	0	0	0	0	0	0	0	0	0	0	0	0	0	0	0	0	0	0	0	44036	682131;682132	1	443889	443889		947	0	0	0	0	0	0	0	0	0	0	0	0	0	0	0	0	0	0	0
SNTPSINDDSAFPALGSK	G8BFT0	G8BFT0	QEEVEGIVAPEPKSRSNTPSINDDSAFPAL	PSINDDSAFPALGSKMGSGVQQSGATSWGP	18	0	1819.86	36	53	yes	yes	2	0.0038106	97.797	31496000	0	0	0	0	0	0	0	0	0	0	0	0	0	0	0	0	0	0	0	57070	869382;869383;869384;869385;869386	5	568316;568317;568318;568319;568320	568316			0	0	0	0	0	0	0	0	0	0	0	0	0	0	0	0	0	0	0
VASLESEKEELEKK	G8BGF9	G8BGF9	KLRETDIKAEQLERKVASLESEKEELEKKQ	KVASLESEKEELEKKQEELTEKYNEVKAEL	14	2	1617.85	123	136	yes	yes	4	0.0038106	118.73	24528000	0	0	0	0	0	0	0	0	0	0	0	0	0	0	0	0	0	0	0	64057	982244;982245;982246;982247;982248	1	644920	644920			0	0	0	0	0	0	0	0	0	0	0	0	0	0	0	0	0	0	0
DLASSKPELQAR	A0A2N8I185	A0A2N8I185	DFMIFDTLNDPQESKDLASSKPELQARMKA	ESKDLASSKPELQARMKAAALSNRRASLPS	12	1	1313.69	518	529	yes	yes	3	0.0038115	121.68	145190000	7918000	9937600	8008700	10743000	10158000	10012000	0	2973700	2620500	2976300	4149400	4317300	1680100	0	0	0	0	0	0	10251	165385;165386;165387;165388;165389;165390;165391;165392;165393;165394;165395;165396;165397;165398;165399;165400;165401;165402;165403;165404;165405;165406;165407;165408;165409	7	110126;110127;110128;110129;110130;110131;110132	110126			12970000	16358000	14708000	25193000	21327000	26149000	0	8662800	8555500	9681900	14762000	17627000	10377000	0	0	0	0	0	0	By matching	By matching	By matching	By MS/MS	By MS/MS	By matching		By matching	By MS/MS	By matching	By MS/MS	By MS/MS	By matching
LVDKDGNILDVK	A0A1C7G667	A0A1C7G667	ILEFDHAHPTCAKARLVDKDGNILDVKSMG	KARLVDKDGNILDVKSMGFNQADRMALLKL	12	1	1327.73	157	168	yes	yes	2;3	0.0038115	158.56	376000000	89633000	65115000	37273000	58636000	55312000	40634000	0	0	0	0	0	0	1563000	0	0	0	0	0	0	42400	659329;659330;659331;659332;659333;659334;659335;659336;659337;659338;659339;659340;659341;659342	9	429967;429968;429969;429970;429971;429972;429973;429974;429975	429974			146820000	107190000	68454000	137510000	116130000	106130000	0	0	0	0	0	0	9653900	0	0	0	0	0	0	By MS/MS	By MS/MS	By matching	By MS/MS	By MS/MS	By MS/MS							By matching
LPTESVPEPK	Q6FMK1	Q6FMK1;A0A0W0DNF5	KIVAHLREYQVIGRRLPTESVPEPKLFRMR	VIGRRLPTESVPEPKLFRMRIFAPNEVVAK	10	0	1095.58	17	26	no	no	2	0.0038121	143.37	265440000	0	0	0	0	0	0	0	0	0	0	0	0	0	0	0	0	36379000	14169000	10677000	40841	637239;637240;637241;637242;637243;637244;637245;637246;637247	3	416193;416194;416195	416193			0	0	0	0	0	0	0	0	0	0	0	0	0	0	0	0	140150000	69985000	62176000																	By matching	By matching	By matching
INTLLENVDK	A0A1B1SAZ7	A0A1B1SAZ7	KTSGGGGWKWTDLRRINTLLENVDKCDNPS	TDLRRINTLLENVDKCDNPSAVVKYTAITR	10	0	1157.63	101	110	yes	yes	2	0.0038121	143.37	210570000	15366000	11614000	10603000	13881000	13531000	9599100	5746700	5941800	6410800	4437600	6817100	7039300	3339400	1129000	0	0	0	2227700	1454600	32380	507388;507389;507390;507391;507392;507393;507394;507395;507396;507397;507398;507399;507400;507401;507402;507403;507404;507405;507406;507407;507408;507409;507410;507411;507412;507413;507414;507415;507416	11	333285;333286;333287;333288;333289;333290;333291;333292;333293;333294;333295	333288			25170000	19118000	19472000	32554000	28409000	25071000	17615000	17309000	20930000	14436000	24252000	28741000	20626000	2012500	0	0	0	11003000	8470700	By MS/MS	By MS/MS	By MS/MS	By MS/MS	By MS/MS	By MS/MS	By matching	By MS/MS	By matching	By matching	By matching	By matching	By matching	By matching				By matching	By matching
EGPILGETMR	Q6FYA7	Q6FYA7;A0A0W0E2Z8;Q9P4S3;Q6JEF6	EIKDSVVSAFQWATKEGPILGETMRSVRVN	QWATKEGPILGETMRSVRVNILDVTLHADA	10	0	1101.55	673	682	yes	no	2	0.0038121	166.16	715800000	0	0	0	0	0	0	0	0	0	0	0	715280	0	0	0	0	0	0	906360	14877	235092;235093;235094;235095;235096;235097;235098;235099;235100;235101;235102;235103	1	157016;157017;157018	157017			0	0	0	0	0	0	0	0	0	0	0	2920400	0	0	0	0	0	0	5277900												By matching							By matching
VDATVAAGDK	A0A1C7G1J2	A0A1C7G1J2	RNKAIRSKVKTAIKKVDATVAAGDKAAAQA	TAIKKVDATVAAGDKAAAQAALLVATTEID	10	0	945.477	35	44	yes	yes	2	0.0038121	143.37	113000000	0	0	0	0	0	0	5933300	2507500	2333200	2477500	1465100	3402300	8125600	0	0	0	0	133640	180840	64291	986781;986782;986783;986784;986785;986786;986787;986788;986789;986790;986791;986792;986793;986794;986795;986796;986797;986798;986799;986800;986801;986802;986803;986804;986805;986806	10	647904;647905;647906;647907;647908;647909;647910;647911;647912;647913	647911			0	0	0	0	0	0	18187000	7304700	7617600	8059400	5212000	13891000	50187000	0	0	0	0	660120	1053100							By MS/MS	By matching	By matching	By MS/MS	By MS/MS	By matching	By MS/MS					By matching	By matching
NLGDIMNLMK	A0A1C7GXC4	A0A1C7GXC4	EPTGNFQHNPEPLEKNLGDIMNLMKGGKAD	EPLEKNLGDIMNLMKGGKADVAFVVDPDVD	10	0	1147.57	231	240	yes	yes	2	0.0038121	143.37	68530000	0	448250	0	0	0	0	669510	0	0	700590	0	0	0	0	478310	912980	235230	0	0	47324	733095;733096;733097;733098;733099;733100;733101;733102;733103;733104;733105;733106;733107;733108;733109;733110;733111;733112;733113;733114	9	477564;477565;477566;477567;477568;477569;477570;477571;477572	477567			0	737870	0	0	0	0	2052200	0	0	2279100	0	0	0	0	769830	1567400	906190	0	0		By matching					By matching			By matching					By matching	By matching	By matching
GQPATFQGEK	A0A1C7H310	A0A1C7H310	VEVTPVLKWNGGEAKGQPATFQGEKVEGND	GGEAKGQPATFQGEKVEGNDQTISYKMGGS	10	0	1061.51	81	90	yes	yes	2	0.0038121	143.37	36192000	0	0	0	0	0	0	0	0	0	0	0	0	0	0	0	0	0	0	0	25914	404959;404960;404961;404962;404963;404964;404965;404966	3	267473;267474;267475	267473			0	0	0	0	0	0	0	0	0	0	0	0	0	0	0	0	0	0	0
DDHTLIATAR	A0A2U9RAZ0	A0A2U9RAZ0;A0A1V2LL88;A0A099P3L3;A0A1Z8JMS7	LDPENLSKLANAVNKDDHTLIATARYYTSN	NAVNKDDHTLIATARYYTSNPDLVNRLKNG	10	0	1111.56	332	341	yes	no	2	0.0038121	143.37	206590000	0	900920	0	0	0	0	0	0	0	0	0	0	0	0	0	0	0	0	0	8632	139210;139211;139212;139213;139214;139215;139216;139217;139218;139219;139220;139221	3	92317;92318;92319	92318			0	1483000	0	0	0	0	0	0	0	0	0	0	0	0	0	0	0	0	0		By matching
EQNVDTLTAR	G8BHD5	G8BHD5	QQVTKRFGKLYTDGKEQNVDTLTARPNKCY	YTDGKEQNVDTLTARPNKCYYAGGASNNLS	10	0	1145.57	510	519	yes	yes	2	0.0038121	143.37	141590000	0	0	0	0	0	0	0	0	0	0	0	0	0	0	0	0	0	0	0	17652	276630;276631;276632;276633;276634;276635;276636;276637;276638	8	184097;184098;184099;184100;184101;184102;184103;184104	184099			0	0	0	0	0	0	0	0	0	0	0	0	0	0	0	0	0	0	0
QLDQLTDFVK	A0A1B1S6F6	A0A1B1S6F6	IGGICATGAANYTRKQLDQLTDFVKRPQIG	NYTRKQLDQLTDFVKRPQIGAKGMVYARVE	10	0	1205.63	331	340	yes	yes	2	0.0038121	143.37	11025000	3497600	3101100	2612000	1813900	0	0	0	0	0	0	0	0	0	0	0	0	0	0	0	51717	795548;795549;795550;795551;795552;795553	5	519118;519119;519120;519121;519122	519118			5729000	5104700	4797000	4254000	0	0	0	0	0	0	0	0	0	0	0	0	0	0	0	By MS/MS	By MS/MS	By MS/MS	By matching	By MS/MS	By MS/MS
VDNTPVALTK	A0A1C7IC03	A0A1C7IC03	TFDRIKIDLSAKELRVDNTPVALTKSEYLI	AKELRVDNTPVALTKSEYLICEYLARNKGQ	10	0	1056.58	142	151	yes	yes	2	0.0038121	143.37	20050000	3729400	3985700	4059900	3783200	3130100	0	0	0	0	0	0	0	0	0	0	0	0	0	0	64551	990707;990708;990709;990710;990711;990712;990713	3	650341;650342;650343	650342			6108700	6560900	7456200	8872200	6571700	0	0	0	0	0	0	0	0	0	0	0	0	0	0	By MS/MS	By MS/MS	By MS/MS	By matching	By matching
TSATWFALSR	Q8VDN2	Q8VDN2;Q3TXF9;Q8R3M4;Q3UCH8	EADTTENQSGVSFDKTSATWFALSRIAGLC	VSFDKTSATWFALSRIAGLCNRAVFQANQE	10	0	1138.58	414	423	yes	no	2	0.0038121	143.37	138050000	5820700	5192700	4545300	2194400	2295300	0	0	0	0	0	0	0	0	0	1204000	5488200	0	0	0	62323	951096;951097;951098;951099;951100;951101;951102;951103;951104;951105;951106;951107	3	623899;623900;623901	623899			9534300	8547900	8347700	5146400	4818900	0	0	0	0	0	0	0	0	0	1937800	9422300	0	0	0	By MS/MS	By MS/MS	By matching	By matching	By matching										By matching	By matching
IGVIDNLLTK	A0A1C7GPT0	A0A1C7GPT0	RPFVAILGGAKVSDKIGVIDNLLTKVDTLI	KVSDKIGVIDNLLTKVDTLIIGGGMAYTFF	10	0	1084.65	241	250	yes	yes	2	0.0038121	143.37	344390000	8323600	10131000	8397200	7025600	5311000	4851500	0	0	0	0	0	0	0	0	0	0	0	0	0	30803	481369;481370;481371;481372;481373;481374;481375;481376;481377;481378;481379;481380;481381;481382;481383;481384;481385	5	317055;317056;317057;317058;317059	317056			13634000	16677000	15422000	16476000	11151000	12671000	0	0	0	0	0	0	0	0	0	0	0	0	0	By matching	By matching	By matching	By matching	By matching	By matching
GTIPHEQYAK	A0A1B1SCH4	A0A1B1SCH4	VEAAKKNLIRVPVHKGTIPHEQYAKFGGSR	VPVHKGTIPHEQYAKFGGSRVILKPASHGT	10	0	1142.57	84	93	yes	yes	1;2;3	0.0038121	176.38	208420000	9966000	15791000	31964000	4298500	5755600	4722300	139670	18979000	118190	23820000	14675000	13962000	9469600	0	286480	0	0	0	0	26452	412970;412971;412972;412973;412974;412975;412976;412977;412978;412979;412980;412981;412982;412983;412984;412985;412986;412987;412988;412989;412990;412991;412992;412993;412994;412995;412996;412997;412998;412999;413000;413001;413002;413003;413004;413005;413006;413007;413008	19	273031;273032;273033;273034;273035;273036;273037;273038;273039;273040;273041;273042;273043;273044;273045;273046;273047;273048;273049;273050	273042			16324000	25994000	58704000	10081000	12084000	12334000	428130	55289000	385860	77486000	52206000	57006000	58489000	0	461080	0	0	0	0	By MS/MS	By MS/MS	By MS/MS	By MS/MS	By MS/MS	By MS/MS	By MS/MS	By MS/MS	By matching	By MS/MS	By MS/MS	By MS/MS	By MS/MS		By matching
QIIPLYFENR	A0A1B1S7F8	A0A1B1S7F8	QDKLDAEVIYTMLEKQIIPLYFENRKGGFS	TMLEKQIIPLYFENRKGGFSAEWVKYIKNS	10	0	1291.69	665	674	yes	yes	2	0.0038121	143.37	128610000	23384000	35116000	26251000	779320	13697000	11039000	0	5965200	0	0	4955400	580030	3108700	0	0	0	0	0	0	51466	792403;792404;792405;792406;792407;792408;792409;792410;792411;792412;792413;792414;792415;792416;792417;792418	9	517166;517167;517168;517169;517170;517171;517172;517173;517174	517167			38303000	57805000	48212000	1827700	28757000	28832000	0	17377000	0	0	17629000	2368200	19201000	0	0	0	0	0	0	By MS/MS	By MS/MS	By MS/MS	By MS/MS	By MS/MS	By MS/MS		By MS/MS			By MS/MS	By matching	By MS/MS
QAAADASLEAYK	A0A099NRS2	A0A099NRS2	DYHRYLAEFAVADKRQAAADASLEAYKAAS	DKRQAAADASLEAYKAASEVAVTELPPTHP	12	0	1236.6	143	154	yes	yes	2	0.0038131	123.96	288850000	0	0	0	0	0	0	0	0	0	0	2163700	0	0	0	0	0	0	0	544880	50049	774565;774566;774567;774568;774569;774570;774571;774572;774573;774574	5	505363;505364;505365;505366;505367	505367			0	0	0	0	0	0	0	0	0	0	7697400	0	0	0	0	0	0	0	3172900											By matching								By matching
LNIANNLETVYR	A0A099NXY7	A0A099NXY7	KEFNIFEDELLNSMRLNIANNLETVYRQLP	SMRLNIANNLETVYRQLPIENLRILLFLKE	12	0	1418.75	187	198	no	no	2	0.0038131	123.96	41741000	0	0	0	0	0	0	0	0	0	0	0	0	0	0	0	0	0	0	534130	40229	627800;627801;627802;627803;627804;627805	3	409828;409829;409830	409828			0	0	0	0	0	0	0	0	0	0	0	0	0	0	0	0	0	0	3110400																			By matching
TQSALLEAMQER	A0A2N8HZA4	A0A2N8HZA4	ANIVLADEINRAPAKTQSALLEAMQERRVT	PAKTQSALLEAMQERRVTVMGRTFTLLPPF	12	0	1375.68	134	145	no	no	2	0.0038131	123.96	118120000	4044700	6091000	4404200	0	3196900	3718300	3798800	6426200	4977100	3944200	4163900	842130	243660	0	0	0	0	0	419710	62250	950165;950166;950167;950168;950169;950170;950171;950172;950173;950174;950175;950176;950177;950178;950179;950180;950181;950182;950183;950184;950185;950186;950187;950188;950189;950190;950191;950192;950193	10	623322;623323;623324;623325;623326;623327;623328;623329;623330;623331	623323			6625200	10026000	8088400	0	6711800	9711500	11644000	18720000	16249000	12831000	14813000	3438400	1505000	0	0	0	0	0	2444100	By matching	By matching	By matching	By MS/MS	By matching	By MS/MS	By matching	By matching	By matching	By matching	By MS/MS	By matching	By matching						By matching
NSLEGELIDPSR	A0A099NZI4	A0A099NZI4;A0A1Z8JJ63;A0A2U9QZ40;A0A1V2LK07	EAKLTNLLTKVVKERNSLEGELIDPSRKPP	KERNSLEGELIDPSRKPPVLVKVAPDLTEA	12	0	1328.66	156	167	yes	no	2	0.0038131	123.96	74842000	0	0	0	0	0	0	0	0	0	0	0	0	0	0	0	0	0	0	0	48501	753300;753301;753302	3	491200;491201;491202	491201			0	0	0	0	0	0	0	0	0	0	0	0	0	0	0	0	0	0	0
DTQEIPLEWGGK	A0A1B1SCW3	A0A1B1SCW3	DTYKFGNQEFKMNVRDTQEIPLEWGGKLVV	NVRDTQEIPLEWGGKLVVCNCIVGGAIDAR	12	0	1371.67	531	542	yes	yes	2	0.0038131	123.96	60730000	0	0	0	0	0	0	0	0	0	7831100	0	0	0	0	0	0	0	0	0	11945	190658;190659;190660;190661;190662	4	127071;127072;127073;127074	127073			0	0	0	0	0	0	0	0	0	25475000	0	0	0	0	0	0	0	0	0										By matching
HPDTETLIDIAK	A0A1C7H186	A0A1C7H186	SKKGTYFLADTLINRHPDTETLIDIAKLSD	INRHPDTETLIDIAKLSDKTVRFFNHTPVI	12	0	1351.7	601	612	yes	yes	2	0.0038131	123.96	22989000	0	0	0	0	0	0	0	0	0	0	0	0	0	0	0	0	0	0	0	28308	440390;440391;440392;440393	2	290862;290863	290863			0	0	0	0	0	0	0	0	0	0	0	0	0	0	0	0	0	0	0
WAQLAGVSEEER	A0A1C7H1Y0	A0A1C7H1Y0	GIRTPQQITKIGSQRWAQLAGVSEEERAAK	SQRWAQLAGVSEEERAAKYPSMEEAMPEIY	12	0	1373.66	310	321	yes	yes	2	0.0038131	123.96	310780000	0	0	0	0	0	0	4485400	4292500	3936400	4125300	5117900	0	0	0	0	0	0	3595100	0	70372	1090005;1090006;1090007;1090008;1090009;1090010;1090011;1090012;1090013;1090014;1090015;1090016;1090017;1090018;1090019;1090020;1090021;1090022;1090023;1090024;1090025;1090026;1090027;1090028	6	716701;716702;716703;716704;716705;716706	716706			0	0	0	0	0	0	13749000	12505000	12852000	13420000	18207000	0	0	0	0	0	0	17758000	0							By matching	By matching	By matching	By matching	By matching							By matching
LQNPTNDAVAAK	A0A1C7H346	A0A1C7H346	ARLFDLEDSGYFYTRLQNPTNDAVAAKIAA	YTRLQNPTNDAVAAKIAALEGGVAAMLTSS	12	0	1240.64	58	69	yes	yes	2	0.0038131	123.96	41662000	0	0	0	0	0	0	0	0	0	0	0	0	0	0	0	0	0	0	0	41109	640760;640761;640762;640763;640764	2	418364;418365	418365			0	0	0	0	0	0	0	0	0	0	0	0	0	0	0	0	0	0	0
HEFTEIDTTTVK	A0A1C7HGW6	A0A1C7HGW6	DTDRTAEKIVAFLKRHEFTEIDTTTVKGSV	LKRHEFTEIDTTTVKGSVIAVLNGTQPGVT	12	0	1419.69	52	63	yes	yes	2	0.0038131	123.96	12594000	0	0	0	1582500	0	881840	0	0	0	0	0	807960	0	0	0	0	0	0	0	27674	432242;432243;432244;432245;432246;432247	3	285764;285765;285766	285765			0	0	0	3711300	0	2303200	0	0	0	0	0	3298900	0	0	0	0	0	0	0				By matching		By matching						By matching
EILNEEELSFAK	G8B512	G8B512;B9WJ73;Q5A8K2;C4YSD8	KEIFPEIESGSQDLKEILNEEELSFAKTLD	DLKEILNEEELSFAKTLDRGEKLFEQYAII	12	0	1420.71	383	394	yes	no	2	0.0038131	123.96	79129000	0	1395500	3664700	0	2579300	0	0	0	0	0	0	0	622730	0	0	1114600	0	0	0	15468	244543;244544;244545;244546;244547;244548;244549;244550;244551;244552;244553;244554;244555;244556;244557;244558;244559;244560;244561;244562	4	163389;163390;163391;163392	163391			0	2297100	6730400	0	5415200	0	0	0	0	0	0	0	3846300	0	0	1913500	0	0	0		By matching	By matching		By matching								By matching			By matching
YQSYDAALSLQR	G8BAW7	G8BAW7	SPTLAGMASRTIKAKYQSYDAALSLQRQVL	KAKYQSYDAALSLQRQVLCYSKDAKEIYYT	12	0	1413.69	65	76	yes	yes	2	0.0038131	123.96	271470000	0	0	0	0	0	0	0	0	0	0	0	0	0	0	0	0	0	0	0	73031	1132047;1132048;1132049;1132050;1132051;1132052;1132053;1132054;1132055;1132056;1132057;1132058	6	744942;744943;744944;744945;744946;744947	744943			0	0	0	0	0	0	0	0	0	0	0	0	0	0	0	0	0	0	0
EAENFYTDNLPK	G8BK65	G8BK65	AEQTDGKFHGRISLKEAENFYTDNLPKELK	SLKEAENFYTDNLPKELKAPSCVNSSYLEY	12	0	1439.66	466	477	yes	yes	2	0.0038131	123.96	10201000	0	0	0	0	0	0	0	0	0	0	0	0	0	0	0	0	0	0	0	12812	204525;204526	2	136496;136497	136497			0	0	0	0	0	0	0	0	0	0	0	0	0	0	0	0	0	0	0
EDSDIVLVGEMR	A0A2N8I202	A0A2N8I202	LQTPSFADGLRASLREDSDIVLVGEMRDLE	SLREDSDIVLVGEMRDLETISLALTAAETG	12	0	1361.65	196	207	yes	yes	2	0.0038131	130.98	28155000	706950	0	0	0	0	0	0	0	0	0	0	0	0	0	0	0	0	0	0	13649	217639;217640;217641;217642;217643;217644;217645;217646;217647;217648	5	145243;145244;145245;145246;145247	145244			1158000	0	0	0	0	0	0	0	0	0	0	0	0	0	0	0	0	0	0	By matching
EATGALNDEVLR	A0A1C7IF58	A0A1C7IF58	IDEGNTIPFISRYRKEATGALNDEVLRNLY	YRKEATGALNDEVLRNLYERLNYLRNLEDK	12	0	1286.65	40	51	yes	yes	2	0.0038131	123.96	60307000	5420100	0	1129300	0	0	2712500	0	0	0	0	0	480610	270470	0	0	0	0	0	0	13229	211419;211420;211421;211422;211423;211424;211425;211426;211427;211428;211429;211430	3	141108;141109;141110	141108			8878100	0	2074100	0	0	7084300	0	0	0	0	0	1962300	1670500	0	0	0	0	0	0	By MS/MS		By matching			By matching						By matching	By matching
LNLPAGVDITIR	A0A2N8IN00	A0A2N8IN00	DIVDPTARTIDELKKLNLPAGVDITIRI__	LKKLNLPAGVDITIRI______________	12	0	1280.75	90	101	yes	yes	2	0.0038131	123.96	587370000	66213000	18756000	27703000	4842500	11193000	9311500	0	0	442070	0	0	218060	497570	0	0	0	0	0	0	40292	628638;628639;628640;628641;628642;628643;628644;628645;628646;628647;628648;628649;628650;628651;628652;628653;628654;628655;628656;628657;628658;628659;628660;628661;628662;628663;628664;628665;628666;628667;628668;628669;628670;628671	15	410381;410382;410383;410384;410385;410386;410387;410388;410389;410390;410391;410392;410393;410394;410395	410383			108460000	30875000	50877000	11357000	23500000	24320000	0	0	1443300	0	0	890310	3073200	0	0	0	0	0	0	By matching	By matching	By matching	By MS/MS	By MS/MS	By matching			By matching			By matching	By matching
AEETSNDMYGSIDLVTDKLER	A0A1X8V795	A0A1X8V795	YKVEVTIPLPYLTLRAEETSNDMYGSIDLV	DMYGSIDLVTDKLERQIRKYKTKVNRKSRE	21	1	2385.1	67	87	yes	yes	3	0.0038153	79.383	17723000	0	0	0	0	0	0	0	0	0	0	0	0	0	0	0	0	0	0	0	1566	29274;29275	1	19765	19765			0	0	0	0	0	0	0	0	0	0	0	0	0	0	0	0	0	0	0
VLTDHLNLFVDLSDK	A0A1C7GPX3	A0A1C7GPX3	NGVINAQEAVSLAAKVLTDHLNLFVDLSDK	VLTDHLNLFVDLSDKGKSTEIMVEKDEGGK	15	0	1727.91	218	232	yes	yes	3	0.003816	109.35	28428000	0	0	0	0	0	0	0	0	0	0	0	0	0	0	0	0	0	0	0	67379	1039833;1039834;1039835;1039836;1039837;1039838;1039839;1039840;1039841;1039842;1039843;1039844;1039845	8	682520;682521;682522;682523;682524;682525;682526;682527	682523			0	0	0	0	0	0	0	0	0	0	0	0	0	0	0	0	0	0	0
DNEILIFDEPTAVLTPQEIDELMATMK	A0A174PDZ2	A0A174PDZ2	VGMQQRVEILKMLYRDNEILIFDEPTAVLT	VLTPQEIDELMATMKEFAKEGKSILFISHK	27	0	3075.5	163	189	yes	yes	3	0.0038165	53.481	17617000	0	0	0	0	0	0	0	0	0	0	0	0	0	0	0	0	0	0	0	10950	176648;176649	1	117715	117715			0	0	0	0	0	0	0	0	0	0	0	0	0	0	0	0	0	0	0
ILTDYGFEGHPFR	Q9DCT2	Q9DCT2	DMFGVFFFNHPDLRRILTDYGFEGHPFRKD	RRILTDYGFEGHPFRKDFPLTGYVELRYDD	13	0	1550.75	186	198	yes	yes	3	0.003818	101.72	55034000	4187200	0	0	2439700	2648700	0	2400300	1530800	0	0	0	1164400	703920	0	0	0	4277900	3272500	2664000	31917	500213;500214;500215;500216;500217;500218;500219;500220;500221;500222;500223;500224;500225;500226;500227;500228;500229;500230;500231	9	328682;328683;328684;328685;328686;328687;328688;328689;328690;328691	328691			6858600	0	0	5721500	5561000	0	7357700	4459300	0	0	0	4754100	4347700	0	0	0	16480000	16164000	15513000	By MS/MS			By MS/MS	By matching		By MS/MS	By MS/MS				By matching	By matching				By MS/MS	By matching	By MS/MS
GYNIYDLIGGVVR	A0A1C7FYG4	A0A1C7FYG4	VDGVKVPCEGKLFYRGYNIYDLIGGVVREN	YRGYNIYDLIGGVVRENRYGFEEIAYLLLF	13	0	1437.76	77	89	yes	yes	2;3	0.0038196	134.57	48835000	4324900	4449200	1937500	1374700	2833300	1992400	1244400	2176100	1367000	1056700	1171200	757660	729040	0	0	0	0	0	0	27365	428325;428326;428327;428328;428329;428330;428331;428332;428333;428334;428335;428336;428337;428338;428339;428340;428341;428342;428343;428344;428345;428346;428347;428348;428349;428350;428351;428352	19	283287;283288;283289;283290;283291;283292;283293;283294;283295;283296;283297;283298;283299;283300;283301;283302;283303;283304;283305	283297			7084200	7323900	3558300	3223900	5948600	5203600	3814300	6339200	4463100	3437600	4166400	3093500	4502900	0	0	0	0	0	0	By MS/MS	By MS/MS	By MS/MS	By MS/MS	By MS/MS	By MS/MS	By MS/MS	By matching	By MS/MS	By MS/MS	By matching	By matching	By matching
SMVNVIGTASELGYLK	A0A1C7ID70	A0A1C7ID70	NSAYKYGRKVAVEGRSMVNVIGTASELGYL	MVNVIGTASELGYLKIPDKTLIEIDQLRNY	16	0	1680.88	260	275	yes	yes	3	0.0038199	106.76	0	0	0	0	0	0	0	0	0	0	0	0	0	0	0	0	0	0	0	0	56852	866512;866513	2	566136;566137	566136			0	0	0	0	0	0	0	0	0	0	0	0	0	0	0	0	0	0	0		By MS/MS
AAPAIIFIDEIDAVGR	A0A1X8VBY3	A0A1X8VBY3	VGASRVRDLFEQAKKAAPAIIFIDEIDAVG	APAIIFIDEIDAVGRRRGNGMGGGHDEREQ	16	0	1669.9	286	301	yes	yes	3	0.0038199	106.76	5323800	0	0	0	0	0	0	0	0	0	0	0	0	0	0	0	0	0	0	0	588	11862;11863;11864;11865	3	7781;7782;7783	7783			0	0	0	0	0	0	0	0	0	0	0	0	0	0	0	0	0	0	0
GAAIGTAIGAAVGAGAGALIGQK	A0A1B1S9N3	A0A1B1S9N3	GALGAGIGALIGGGKGAAIGTAIGAAVGAG	GAAVGAGAGALIGQKMQKQQEEIAKTIPDA	23	0	1894.06	55	77	yes	yes	3	0.0038205	82.609	15571000	3393200	2569800	2830200	1134900	2623700	1308700	0	0	0	0	0	0	0	0	0	0	0	0	0	22344	348708;348709;348710;348711;348712;348713;348714;348715	5	230552;230553;230554;230555;230556	230554			5558100	4230300	5197800	2661600	5508400	3418000	0	0	0	0	0	0	0	0	0	0	0	0	0	By MS/MS	By MS/MS	By MS/MS	By MS/MS	By matching	By matching
YKVEYPVMYSTDPENGHMFNCIQR	Q9CPU4	Q9CPU4	MVLHLAINVGKARKKYKVEYPVMYSTDPEN	STDPENGHMFNCIQRAHQNTLEVYPPFLFF	24	1	2977.32	36	59	yes	yes	4	0.0038219	63.606	11898000	0	0	0	0	0	0	0	0	0	0	0	0	0	0	1365700	0	0	0	0	72281	1119555;1119556;1119557;1119558	1	736066	736066			0	0	0	0	0	0	0	0	0	0	0	0	0	0	2198000	0	0	0	0															By matching
LTPMANEIEGVVVTGMAPR	A0A1C7GVK2	A0A1C7GVK2	EVRLANRDLSKLKVKLTPMANEIEGVVVTG	ANEIEGVVVTGMAPRKAAGFTGRYVTVKAD	19	0	1984.01	200	218	yes	yes	2;3	0.0038225	86.498	54463000	0	0	0	0	0	0	0	0	0	0	0	208990	0	0	0	0	0	0	0	42160	655343;655344;655345;655346;655347;655348;655349;655350;655351;655352;655353	2	427488;427489;427490	427488			0	0	0	0	0	0	0	0	0	0	0	853310	0	0	0	0	0	0	0												By matching
YGGHSMSDPGTTYR	A0A099P5A5	Q5A0Z9;C4YGE1;B9WF66;A0A061B7I5;A0A099P5A5;A0A1V2LV97;G8BH54;Q6FKF1;A0A0W0CS31;A0A109FES5;A0A2S5B855;A0A0K3CD11;M7WTI0;A0A2T0AC54;A0A061BKJ2;A0A0N8PZM5;A0A2S5B882	SNDNGPLVIEFETYRYGGHSMSDPGTTYRT	RYGGHSMSDPGTTYRTREEVQNMRSKKDPI	14	0	1527.64	297	310	no	no	2;3	0.0038226	94.363	22778000	0	0	0	0	0	0	0	0	0	0	0	0	0	0	0	0	0	0	0	71826	1113218;1113219;1113220;1113221;1113222;1113223;1113224;1113225	2	731898;731899	731898			0	0	0	0	0	0	0	0	0	0	0	0	0	0	0	0	0	0	0
LAEEVSSWVGTFPVPGEL	Q6FQ44	Q6FQ44;A0A0W0CL15	NSFKQLCDQSEPVQKLAEEVSSWVGTFPVP	EVSSWVGTFPVPGEL_______________	18	0	1915.96	468	485	yes	no	2	0.0038234	97.734	14582000	0	0	0	0	0	0	0	0	0	0	0	0	0	0	0	0	467630	619240	626590	35789	554718;554719;554720;554721;554722;554723;554724;554725	1	363205	363205			0	0	0	0	0	0	0	0	0	0	0	0	0	0	0	0	1801500	3058700	3648800																	By matching	By matching	By matching
AVVCTHASNLTGNR	A0A1C7G6W7	A0A1C7G6W7	LCYDRLEESIRPETKAVVCTHASNLTGNRM	KAVVCTHASNLTGNRMDLDRIGEICLRHGI	14	0	1498.73	139	152	yes	yes	2;3	0.0038243	142.89	22810000	0	0	0	0	0	0	0	0	0	0	0	0	0	0	0	0	0	0	0	7135	116341;116342;116343;116344;116345;116346	4	76746;76747;76748;76749	76749			0	0	0	0	0	0	0	0	0	0	0	0	0	0	0	0	0	0	0
GTQPCIHPPVSQENVQLTPDFGNYLLK	A0A1C7GB93	A0A1C7GB93;A0A1C7G5N5	MGNEFNGNGEVRYLKGTQPCIHPPVSQENV	ENVQLTPDFGNYLLKVLGSIPVAISPLNIN	27	0	3051.51	33	59	yes	no	3	0.003825	53.475	12931000	0	0	0	0	0	0	3164100	0	0	2540100	1927200	1883600	1196000	0	0	0	0	0	0	26565	415014;415015;415016;415017;415018;415019	2	274376;274377	274376			0	0	0	0	0	0	9698900	0	0	8263100	6856200	7690700	7387300	0	0	0	0	0	0							By matching			By MS/MS	By MS/MS	By matching	By matching
IGSVEYAFDGTQSDEEK	A0A1C7H2D4	A0A1C7H2D4	KRTFEMVVSTNINFKIGSVEYAFDGTQSDE	SVEYAFDGTQSDEEKAEYESERTGWLTQPR	17	0	1873.82	153	169	yes	yes	2	0.0038263	109.15	5100900	0	0	0	0	0	0	0	0	0	0	0	0	0	0	0	0	0	0	0	30764	480625;480626;480627;480628;480629	4	316534;316535;316536;316537	316534			0	0	0	0	0	0	0	0	0	0	0	0	0	0	0	0	0	0	0
DGAWAFLDYFTSLEGQR	A0A1C7IHY6	A0A1C7IHY6	IGGWLLAMNAKSEHKDGAWAFLDYFTSLEG	AWAFLDYFTSLEGQRIFCSKGGYVPGFNEA	17	0	1974.91	345	361	yes	yes	2	0.0038263	104.24	6172300	0	0	0	0	0	0	0	0	0	0	0	0	0	0	0	0	0	0	0	9269	147740;147741	1	97907	97907			0	0	0	0	0	0	0	0	0	0	0	0	0	0	0	0	0	0	0
NDSSHDIQYSPSEEETILQQPR	G8BHS9	G8BHS9	AESAHTGEHHANVTKNDSSHDIQYSPSEEE	QYSPSEEETILQQPRHVLQSSNNGSQLSLG	22	0	2572.17	32	53	yes	yes	3	0.0038272	99.414	10567000	0	0	0	0	0	0	0	0	0	0	0	0	0	0	0	0	0	0	0	46072	714804;714805;714806	1	465469;465470	465470			0	0	0	0	0	0	0	0	0	0	0	0	0	0	0	0	0	0	0
VHLVYPVEELK	A0A2N8HYQ1	A0A2N8HYQ1	LENSPTEVVDIVGNRVHLVYPVEELKQFCP	VGNRVHLVYPVEELKQFCPDKGEELIALYD	11	0	1324.74	231	241	yes	yes	3	0.0038284	108.43	36193000	0	0	0	0	0	0	0	1064600	1233100	990280	2140300	0	0	0	0	0	0	0	0	66123	1019116;1019117;1019118;1019119;1019120;1019121;1019122;1019123;1019124;1019125;1019126;1019127;1019128;1019129;1019130;1019131	9	668885;668886;668887;668888;668889;668890;668891;668892;668893;668894	668891			0	0	0	0	0	0	0	3101500	4025900	3221400	7614300	0	0	0	0	0	0	0	0								By matching	By MS/MS	By matching	By matching
DTEESENYERPVMIHR	A0A0W0CCS4	A0A0W0CCS4;Q6FIN6	DFQLPQRFELEFKAKDTEESENYERPVMIH	TEESENYERPVMIHRAILGSVERMTAILTE	16	1	2003.9	577	592	yes	no	3	0.0038295	107.65	49511000	0	0	0	0	0	0	0	0	0	0	0	0	0	0	0	0	0	0	0	11819	188877;188878;188879;188880;188881;188882	4	125943;125944;125945;125946	125945			0	0	0	0	0	0	0	0	0	0	0	0	0	0	0	0	0	0	0
LVVETLTPYESNAFK	A0A1C7G1F1	A0A1C7G1F1	TIRELGDHAAQVGVKLVVETLTPYESNAFK	LVVETLTPYESNAFKSANDLIELFKRVDNP	15	0	1709.89	145	159	yes	yes	2	0.0038314	113.22	2102600	0	0	0	0	0	0	0	1069400	1033200	0	0	0	0	0	0	0	0	0	0	42910	666935;666936	1	434495	434495			0	0	0	0	0	0	0	3115300	3373100	0	0	0	0	0	0	0	0	0	0								By matching	By MS/MS
ASQDINSYLSWFQQK	Q7TS98	Q7TS98;A0A140T8P9;P01638;B5UB71	SMYASLGERVTITCKASQDINSYLSWFQQK	ASQDINSYLSWFQQKPGKSPKTLIYRANRL	15	0	1813.86	47	61	yes	no	2	0.0038314	113.22	2210800	0	0	0	0	0	0	0	0	0	0	0	0	0	0	0	0	0	0	0	5996	98677;98678	2	65213;65214	65214			0	0	0	0	0	0	0	0	0	0	0	0	0	0	0	0	0	0	0
MYDLVAGSQCLK	A2AQR0	A2AQR0;Q64521	LYKWWQLPYYWVGIKMYDLVAGSQCLKSSY	GIKMYDLVAGSQCLKSSYVLSKSRALEHFP	12	0	1383.65	179	190	yes	no	2	0.003832	123.86	38932000	0	0	2935500	0	0	0	0	0	0	0	0	1409300	1018800	1720400	5760100	0	4042800	1962200	1667300	45465	705065;705066;705067;705068;705069;705070;705071;705072;705073;705074;705075;705076;705077;705078;705079	7	458737;458738;458739;458740;458741;458742;458743;458744	458741			0	0	5391200	0	0	0	0	0	0	0	0	5754100	6292800	3066800	9270900	0	15575000	9691800	9709200			By MS/MS									By matching	By matching	By matching	By matching		By MS/MS	By MS/MS	By MS/MS
VLIEQADAEAIK	A0A2U9R109	A0A2U9R109;A0A1Z8JH80;A0A1V2LKE4;A0A099P1G4	KNPAVGEKDVYYSAKVLIEQADAEAIKDGE	SAKVLIEQADAEAIKDGEEVTFMDWGNVIC	12	0	1298.71	564	575	yes	no	2	0.003832	123.86	29340000	0	0	0	0	0	0	0	0	0	0	0	0	0	0	0	0	0	0	0	67102	1035651;1035652;1035653	3	679762;679763;679764	679764			0	0	0	0	0	0	0	0	0	0	0	0	0	0	0	0	0	0	0
ADSFSYLLLPFK	G8BIM7	G8BIM7	VYNNPVTAKVGEKTRADSFSYLLLPFKDDQ	KTRADSFSYLLLPFKDDQWLCDAYINAFGR	12	0	1399.74	128	139	yes	yes	2	0.003832	123.86	190750000	0	0	0	0	0	0	0	0	0	0	0	0	0	0	0	0	0	0	0	1313	25082;25083;25084;25085;25086;25087;25088;25089	7	16847;16848;16849;16850;16851;16852;16853	16850			0	0	0	0	0	0	0	0	0	0	0	0	0	0	0	0	0	0	0
GSQLAVGPGIIK	A0A1C7GCG3	A0A1C7GCG3;A0A1C7G5P3	EYGQGILQGCQIQVRGSQLAVGPGIIKYGG	QVRGSQLAVGPGIIKYGGFICLMMEEQLIE	12	0	1138.67	51	62	no	no	2	0.003832	123.86	148440000	9228500	12194000	8271400	9238500	7222100	6395100	5569000	7304700	6398600	6839000	5433700	5939300	2657100	0	0	0	0	0	0	26198	409027;409028;409029;409030;409031;409032;409033;409034;409035;409036;409037;409038;409039;409040;409041;409042;409043;409044;409045;409046	15	270263;270264;270265;270266;270267;270268;270269;270270;270271;270272;270273;270274;270275;270276;270277	270269			15116000	20072000	15191000	21666000	15163000	16702000	17070000	21279000	20890000	22248000	19330000	24250000	16411000	0	0	0	0	0	0	By matching	By matching	By matching	By MS/MS	By MS/MS	By MS/MS	By MS/MS	By MS/MS	By MS/MS	By MS/MS	By matching	By MS/MS	By MS/MS
NVTAGANPMDLK	A0A1B1S9W3	A0A1B1S9W3	TATVLAQAIINVGLKNVTAGANPMDLKRGI	GLKNVTAGANPMDLKRGIDKAVAAVVESIK	12	0	1229.61	105	116	yes	yes	2	0.003832	123.86	405610000	37996000	34052000	42964000	34882000	29449000	0	16928000	19475000	18700000	13838000	11649000	11486000	7032100	0	0	0	0	0	0	49160;49161	763080;763081;763082;763083;763084;763085;763086;763087;763088;763089;763090;763091;763092;763093;763094;763095;763096;763097;763098;763099;763100;763101;763102;763103;763104;763105;763106;763107;763108;763109;763110;763111	11	497515;497516;497517;497518;497519;497520;497521;497522;497523;497524;497525	497521			62237000	56053000	78904000	81805000	61828000	0	51888000	56734000	61054000	45015000	41440000	46898000	43433000	0	0	0	0	0	0	By MS/MS	By MS/MS	By MS/MS	By MS/MS	By MS/MS		By matching	By MS/MS	By matching	By MS/MS	By MS/MS	By matching	By MS/MS
LLELGAPDIIVR	A0A1C7GGD9	A0A1C7GGD9;A0A1C7IH01;A0A1V0QDJ4	DLYRRIINRNNRLARLLELGAPDIIVRNEK	LARLLELGAPDIIVRNEKRMLQEAVDALID	12	0	1307.78	279	290	no	no	2	0.003832	123.86	615410000	51185000	53961000	26892000	22390000	31475000	24565000	565750	490290	0	0	12300000	0	0	0	0	0	0	0	0	39348	613628;613629;613630;613631;613632;613633;613634;613635;613636;613637;613638;613639;613640;613641;613642;613643;613644;613645;613646;613647;613648;613649;613650;613651;613652;613653	19	400783;400784;400785;400786;400787;400788;400789;400790;400791;400792;400793;400794;400795;400796;400797;400798;400799;400800;400801	400795			83841000	88826000	49388000	52508000	66082000	64157000	1734200	1428300	0	0	43759000	0	0	0	0	0	0	0	0	By MS/MS	By MS/MS	By MS/MS	By MS/MS	By MS/MS	By matching	By matching	By matching			By matching
AGHKPTEMSGGQQQR	A0A174U281	A0A174U281	DRVEAALERVGLAERAGHKPTEMSGGQQQR	AGHKPTEMSGGQQQRVAIARAIATQPPIIM	15	1	1610.76	137	151	yes	yes	3	0.0038323	145.61	0	0	0	0	0	0	0	0	0	0	0	0	0	0	0	0	0	0	0	0	2529	44153	1	29229	29229			0	0	0	0	0	0	0	0	0	0	0	0	0	0	0	0	0	0	0
CYPIGVIIMDDGGSEDEK	A0A1C7GQ35	A0A1C7GQ35	LVLCSENIIPMSLVRCYPIGVIIMDDGGSE	IGVIIMDDGGSEDEKIIAIPFDDPTYNSYK	18	0	1996.88	88	105	yes	yes	2	0.0038323	97.69	6423300	0	0	0	0	0	0	0	0	0	0	0	0	0	0	0	0	0	0	0	8046	130157;130158;130159;130160;130161	5	86311;86312;86313;86314;86315	86312			0	0	0	0	0	0	0	0	0	0	0	0	0	0	0	0	0	0	0
ACAAQSNATFLK	A0A1V2LTP5	A0A1V2LTP5;A0A099P7J9;A0A1Z8JNS4	LMYGPPGTGKTLLARACAAQSNATFLKLAA	LARACAAQSNATFLKLAAPQLVQMFIGDGA	12	0	1280.62	313	324	no	no	2	0.0038327	123.86	29984000	0	0	0	0	0	0	0	0	0	0	0	0	0	0	0	0	0	0	0	884	17574;17575;17576;17577	3	11591;11592;11593	11592			0	0	0	0	0	0	0	0	0	0	0	0	0	0	0	0	0	0	0
IACLEEIAYHNK	A0A1C7IAG4	A0A1C7IAG4	ATNFVKTMEDHQHRKIACLEEIAYHNKWIS	HRKIACLEEIAYHNKWISREEVMEAYEVLK	12	0	1459.71	248	259	yes	yes	3	0.0038327	100.69	63646000	2669100	3052700	0	2138900	0	0	2078000	2809100	1663000	0	2170500	0	1023200	0	0	0	762040	0	0	28777	448652;448653;448654;448655;448656;448657;448658;448659;448660;448661;448662;448663;448664;448665;448666;448667	5	296112;296113;296114;296115;296116	296115			4372000	5025100	0	5016100	0	0	6369700	8183200	5429300	0	7721600	0	6319500	0	0	0	2935700	0	0	By matching	By matching		By matching			By matching	By matching	By matching		By matching		By matching				By matching
MTDKPHDVLFLSDNAK	Q6FLR5	Q6FLR5;A0A0W0DG60	KTESNSYKKILDEIKMTDKPHDVLFLSDNA	TDKPHDVLFLSDNAKELDAAKECGISVGLA	16	1	1829.9	198	213	yes	no	3	0.0038328	107.63	31767000	0	0	0	0	0	0	0	0	0	0	0	0	0	0	0	0	0	0	0	45122	700230;700231;700232	1	455741	455741			0	0	0	0	0	0	0	0	0	0	0	0	0	0	0	0	0	0	0
SLDHLILLADK	A0A1B1SAV3	A0A1B1SAV3	EFEGDGTEESPYLIKSLDHLILLADKVNND	YLIKSLDHLILLADKVNNDTEYVGAYYNNQ	11	0	1236.71	374	384	yes	yes	2;3	0.0038354	107.09	180610000	9739500	10365000	12060000	10293000	12247000	13484000	3113600	2806400	2658100	3738700	2389500	2696800	1762600	0	0	0	0	0	0	56256	857751;857752;857753;857754;857755;857756;857757;857758;857759;857760;857761;857762;857763;857764;857765;857766;857767;857768;857769;857770;857771;857772;857773;857774;857775;857776;857777;857778;857779;857780;857781;857782;857783;857784	23	560485;560486;560487;560488;560489;560490;560491;560492;560493;560494;560495;560496;560497;560498;560499;560500;560501;560502;560503;560504;560505;560506;560507;560508	560487			15953000	17061000	22149000	24139000	25712000	35216000	9544100	8175500	8678400	12162000	8500700	11011000	10887000	0	0	0	0	0	0	By MS/MS	By MS/MS	By MS/MS	By MS/MS	By MS/MS	By MS/MS	By MS/MS	By MS/MS	By MS/MS	By MS/MS	By MS/MS	By MS/MS	By MS/MS
LTPDGQVVTQYGSVPK	A0A1B1S6H0	A0A1B1S6H0	KAIGIYRTQDDVNNRLTPDGQVVTQYGSVP	TPDGQVVTQYGSVPKPGDIMYEDVDGSGDV	16	0	1687.88	832	847	yes	yes	2;3	0.0038354	109	328790000	11661000	15044000	11824000	16310000	11526000	8168000	4317500	4249900	5430100	6626300	8017900	7867600	2865200	0	0	0	0	0	0	42144	655121;655122;655123;655124;655125;655126;655127;655128;655129;655130;655131;655132;655133;655134;655135;655136;655137;655138;655139;655140;655141;655142;655143;655144;655145;655146;655147;655148;655149;655150;655151	21	427361;427362;427363;427364;427365;427366;427367;427368;427369;427370;427371;427372;427373;427374;427375;427376;427377;427378;427379;427380;427381	427362			19101000	24764000	21714000	38250000	24199000	21333000	13234000	12381000	17728000	21556000	28524000	32123000	17697000	0	0	0	0	0	0	By MS/MS	By MS/MS	By MS/MS	By MS/MS	By MS/MS	By MS/MS	By MS/MS	By MS/MS	By MS/MS	By MS/MS	By matching	By matching	By MS/MS
VAYLQVPGTAK	Q9D7Z6	Q9D7Z6	SGVEQNGFILDTTTKVAYLQVPGTAKVGFW	TTTKVAYLQVPGTAKVGFWKYSIQASSQTL	11	0	1145.64	551	561	yes	yes	2	0.0038359	131.62	1980200000	78334000	82556000	87478000	47054000	45436000	32194000	29145000	29957000	29402000	667920	20049000	23902000	15134000	182290000	185710000	0	723340	37847000	26054000	64160	984230;984231;984232;984233;984234;984235;984236;984237;984238;984239;984240;984241;984242;984243;984244;984245;984246;984247;984248;984249;984250;984251;984252;984253;984254;984255;984256;984257;984258;984259;984260;984261;984262;984263;984264;984265;984266;984267;984268;984269	18	646256;646257;646258;646259;646260;646261;646262;646263;646264;646265;646266;646267;646268;646269;646270;646271;646272;646273	646256			128310000	135900000	160660000	110350000	95392000	84084000	89338000	87267000	95993000	2172800	71324000	97591000	93477000	324950000	298900000	0	2786600	186940000	151720000	By MS/MS	By MS/MS	By MS/MS	By MS/MS	By matching	By MS/MS	By MS/MS	By matching	By MS/MS	By matching	By matching	By MS/MS	By matching	By matching	By matching		By matching	By MS/MS	By MS/MS
LAPELNQEIWK	Q6FWF4	Q6FWF4;A0A0W0CQ39	IKKFAKLHMGTEDVRLAPELNQEIWKRGVK	EDVRLAPELNQEIWKRGVKGVAFRLRLRIS	11	0	1339.71	51	61	yes	no	2	0.0038359	131.62	1204700000	1740800	1622100	0	0	0	0	2540400	2839300	2262500	2791100	2269000	2106100	347400	13478000	0	1289100	42846000	27958000	17556000	36082	559900;559901;559902;559903;559904;559905;559906;559907;559908;559909;559910;559911;559912;559913;559914;559915;559916;559917;559918;559919;559920;559921;559922;559923;559924;559925;559926;559927;559928;559929;559930;559931;559932;559933;559934;559935;559936;559937;559938;559939;559940;559941;559942;559943;559944;559945;559946;559947;559948;559949;559950;559951;559952;559953;559954;559955;559956;559957;559958;559959	11	366321;366322;366323;366324;366325;366326;366327;366328;366329;366330;366331	366324			2851500	2670100	0	0	0	0	7787000	8271200	7386500	9079600	8072100	8599100	2145700	24027000	0	2213200	165060000	138100000	102230000	By matching	By matching					By matching	By matching	By matching	By matching	By matching	By matching	By matching	By matching		By matching	By matching	By MS/MS	By MS/MS
EWLTENGYEPR	A0A099NYB6	A0A099NYB6	LVERRIELKLDEAAKEWLTENGYEPRYGAR	EAAKEWLTENGYEPRYGARPLNRLIKRKVL	11	0	1392.63	705	715	yes	yes	2	0.0038359	131.62	49739000	0	0	0	0	0	0	0	0	0	0	0	0	0	0	0	0	0	0	0	19078	297285;297286;297287;297288	3	197899;197900;197901	197901			0	0	0	0	0	0	0	0	0	0	0	0	0	0	0	0	0	0	0
VTVVSGNEGLK	A0A1C7H0B9	A0A1C7H0B9	TTTKVADTSGVRQEKVTVVSGNEGLKDYSI	RQEKVTVVSGNEGLKDYSIVAGSFGVKANA	11	0	1101.6	74	84	yes	yes	2	0.0038359	131.62	321890000	0	0	0	0	0	0	0	0	0	0	0	0	711350	0	0	0	0	0	0	69421	1074039;1074040;1074041;1074042;1074043;1074044;1074045;1074046;1074047	6	705544;705545;705546;705547;705548;705549	705547			0	0	0	0	0	0	0	0	0	0	0	0	4393600	0	0	0	0	0	0													By matching
IPLYVEYIPVK	G8B6A6	G8B6A6;Q5AK00;C4YS35;B9WI69	DLKPPREPREFVTERIPLYVEYIPVKAINQ	VTERIPLYVEYIPVKAINQWTFEEDKGPYD	11	0	1332.77	195	205	yes	no	2	0.0038359	131.62	25541000	0	0	0	0	0	0	0	0	0	0	0	0	0	0	0	0	0	0	0	32559	509778;509779;509780;509781	3	334778;334779;334780	334779			0	0	0	0	0	0	0	0	0	0	0	0	0	0	0	0	0	0	0
EETLEELQDNK	G8BCH2	G8BCH2;Q5APD4;C4YD72;B9W8Y6	PRMVYTSGVISDITREETLEELQDNKLKVM	DITREETLEELQDNKLKVMAEKIDLQKGDY	11	0	1346.62	233	243	yes	no	2	0.0038359	131.62	222420000	0	0	0	0	0	0	0	0	0	0	0	0	0	0	0	0	0	0	0	14126	224163;224164;224165;224166;224167;224168;224169;224170;224171;224172	6	149453;149454;149455;149456;149457;149458	149453			0	0	0	0	0	0	0	0	0	0	0	0	0	0	0	0	0	0	0
SETLMSEEQYK	Q5AKX1	Q5AKX1;C4YFV8	WIVHIKLDDPTQVTKSETLMSEEQYKKFLE	QVTKSETLMSEEQYKKFLEEEEEGH_____	11	0	1343.59	157	167	yes	no	2	0.0038359	131.62	142250000	0	0	0	0	0	0	0	0	0	0	0	0	0	0	0	0	0	0	0	55007	837766;837767;837768;837769;837770;837771	4	547106;547107;547108;547109	547108			0	0	0	0	0	0	0	0	0	0	0	0	0	0	0	0	0	0	0
ELTSLLTDDER	Q6FYA1	Q6FYA1;A0A0W0CDP6	VSGSDEGQIIRVKAKELTSLLTDDERLREE	VKAKELTSLLTDDERLREERALNRANRRNG	11	0	1290.63	129	139	yes	no	2	0.0038359	131.62	62434000	0	0	0	0	0	0	1043100	1031000	0	0	0	664810	0	0	0	0	0	0	0	16612	261343;261344;261345;261346;261347;261348;261349;261350;261351;261352;261353;261354	5	174043;174044;174045;174046;174047	174047			0	0	0	0	0	0	3197500	3003500	0	0	0	2714400	0	0	0	0	0	0	0							By matching	By matching				By matching
FQYGVLEGQFR	A0A2N8J1R1	A0A2N8J1R1	KSDYGVMLAEKQKLRFQYGVLEGQFRKYYA	QKLRFQYGVLEGQFRKYYAEAARRRGITGD	11	0	1342.67	60	70	yes	yes	2	0.0038359	131.62	275350000	28933000	0	0	12809000	15699000	21496000	0	11100000	8642000	9202400	11050000	7732700	7123700	0	0	0	571830	0	0	21581	337267;337268;337269;337270;337271;337272;337273;337274;337275;337276;337277;337278;337279;337280;337281;337282;337283;337284	8	223185;223186;223187;223188;223189;223190;223191;223192	223189			47393000	0	0	30039000	32960000	56144000	0	32335000	28215000	29936000	39312000	31572000	43999000	0	0	0	2202900	0	0	By matching			By matching	By matching	By matching	By MS/MS	By matching	By MS/MS	By matching	By MS/MS	By MS/MS	By MS/MS				By matching
TALDNAYAYAK	A0A2N8I2M1	A0A2N8I2M1	______________________________	EQIRTALDNAYAYAKTVQGGKNASYIPALA	11	0	1199.58	12	22	yes	yes	2	0.0038359	131.62	252530000	34903000	30986000	24589000	15488000	14360000	14597000	0	0	0	9774700	7766800	6050000	0	0	0	0	0	0	0	59042	897263;897264;897265;897266;897267;897268;897269;897270;897271;897272;897273;897274;897275;897276	6	587466;587467;587468;587469;587470;587471;587472	587467			57172000	51006000	45158000	36323000	30149000	38124000	0	0	0	31798000	27630000	24702000	0	0	0	0	0	0	0	By MS/MS	By MS/MS	By MS/MS	By MS/MS	By matching	By MS/MS				By matching	By matching	By matching
LVDDVVLEADCQMVQVK	A0A2U9R523	A0A2U9R523;A0A099P811;A0A1V2LPH4	IFSGDELLSDAYDLKLVDDVVLEADCQMVQ	DDVVLEADCQMVQVKPGADVDIGANPSAEG	17	0	1959.96	22	38	yes	no	2	0.003839	132.86	16734000	0	0	0	0	0	0	0	0	0	0	0	0	0	0	0	0	0	0	0	42380	658951;658952;658953;658954	0	429706	429706			0	0	0	0	0	0	0	0	0	0	0	0	0	0	0	0	0	0	0
IYLDPAHISEIGNANSR	A0A120E984	A0A120E984;A0A2S5B0U6;A0A194SBL6	QKRLAASVFGVGKRKIYLDPAHISEIGNAN	LDPAHISEIGNANSRQNIRRLKKDGYIIVK	17	0	1868.94	22	38	yes	no	2;3	0.0038397	116.63	39066000	0	0	0	0	0	0	0	0	0	0	0	0	0	0	0	0	0	0	0	34368	538090;538091;538092;538093;538094;538095;538096	4	353263;353264;353265;353266	353264			0	0	0	0	0	0	0	0	0	0	0	0	0	0	0	0	0	0	0
NPEMYTTVNDLLEFAPLK	Q6FXW4	Q6FXW4;A0A0W0CC65	TLPLVTRALKSLIEKNPEMYTTVNDLLEFA	MYTTVNDLLEFAPLKEIRTPDVISVVTFDN	18	0	2094.03	83	100	yes	no	2;3	0.0038403	104.7	14934000	0	0	0	0	0	0	0	0	0	0	0	0	0	0	0	0	0	0	0	48033	745033;745034;745035;745036;745037	1	485659;485660	485659			0	0	0	0	0	0	0	0	0	0	0	0	0	0	0	0	0	0	0
TIELNNSGYPAGEIVCDQFLPSFGNVVVAGEELTK	A0A1C7FXZ9	A0A1C7FXZ9	LTEGQVDAIVFSKLRTIELNNSGYPAGEIV	PSFGNVVVAGEELTKNDPETVDGFCRALNK	35	0	3766.84	226	260	yes	yes	3	0.0038405	52.777	2035400	0	0	0	0	0	0	0	0	1507900	0	0	0	527540	0	0	0	0	0	0	60769	924164;924165;924166	3	605828;605829;605830	605829			0	0	0	0	0	0	0	0	4922900	0	0	0	3258300	0	0	0	0	0	0									By MS/MS				By matching
SENFAPFAEPLVNSAYEAIK	Q6FTD1	Q6FTD1;A0A0W0EB88	ANTFENISTMARAVRSENFAPFAEPLVNSA	PFAEPLVNSAYEAIKTDSARLRESGYAFIA	20	0	2196.07	567	586	yes	no	3	0.0038406	72.09	2497700	0	0	0	0	0	0	0	0	0	0	0	0	0	0	0	0	0	0	0	54911	836568	1	546261	546261			0	0	0	0	0	0	0	0	0	0	0	0	0	0	0	0	0	0	0
GICGLRPGVSGVSETLSVR	A0A1C7HIR6	A0A1C7HIR6	YEACRAGVKVECIVRGICGLRPGVSGVSET	LRPGVSGVSETLSVRSIVGRLLEHARVYYF	19	1	1943.03	666	684	yes	yes	3	0.0038419	88.565	41940000	0	0	0	0	0	0	0	0	0	0	0	0	0	0	0	0	0	0	0	24252	377341;377342;377343;377344;377345	2	249482;249483	249482			0	0	0	0	0	0	0	0	0	0	0	0	0	0	0	0	0	0	0
DAQSMLDQLVSFCGDHIEEQQVLHIFGITSR	A0A2N8I3N5	A0A2N8I3N5	EAAFAVAKVADGGMRDAQSMLDQLVSFCGD	IEEQQVLHIFGITSRETVAHALALILNKEL	31	0	3572.7	216	246	yes	yes	4	0.0038428	48.124	2702400	0	0	0	0	0	0	0	0	0	0	0	0	0	0	0	0	0	0	0	8404	136173	1	90420	90420			0	0	0	0	0	0	0	0	0	0	0	0	0	0	0	0	0	0	0
INVIGQIDLAALNQSTRPK	A0A1C7H471	A0A1C7H471	DDGVFKIRQPELGAKINVIGQIDLAALNQS	GQIDLAALNQSTRPKKKSKEEKRREREEKE	19	1	2050.15	259	277	yes	yes	3	0.0038433	88.56	18038000	0	0	0	0	0	0	0	0	0	0	0	0	0	0	0	0	0	0	0	32392	507527;507528	2	333372;333373	333372			0	0	0	0	0	0	0	0	0	0	0	0	0	0	0	0	0	0	0
GTGSAEYNMK	A0A1C7H0D0	A0A1C7H0D0	KATDKTFTVTGYADKGTGSAEYNMKLSKKR	GYADKGTGSAEYNMKLSKKRAEAVRDLMVN	10	0	1056.45	315	324	yes	yes	2	0.0038437	143.28	166200000	0	0	0	0	0	0	0	0	0	0	0	0	0	0	0	0	0	0	0	26420	412695;412696;412697;412698;412699;412700;412701;412702	5	272904;272905;272906;272907;272908	272906			0	0	0	0	0	0	0	0	0	0	0	0	0	0	0	0	0	0	0
AAILDELLFR	A0A1B1S7S7	A0A1B1S7S7	AVLIKGAGVTLSDDKAAILDELLFRFEAVK	LSDDKAAILDELLFRFEAVKAAEGRKYILM	10	0	1159.66	197	206	yes	yes	2	0.0038437	143.28	21752000	5272600	4440100	2534100	2680500	4124200	2700300	0	0	0	0	0	0	0	0	0	0	0	0	0	430	9208;9209;9210;9211;9212;9213	5	5980;5981;5982;5983;5984	5982			8636500	7308900	4653900	6286200	8658700	7052700	0	0	0	0	0	0	0	0	0	0	0	0	0	By MS/MS	By MS/MS	By MS/MS	By matching	By MS/MS	By MS/MS
ETMTVEGMIK	A0A1B1S9K5	A0A1B1S9K5	ELATAYPEARLVVTKETMTVEGMIKIVYNL	LVVTKETMTVEGMIKIVYNLLKDKLNISKI	10	0	1137.54	121	130	yes	yes	2	0.0038437	150.05	103370000	29889000	27733000	23199000	8118400	0	10203000	0	0	0	0	584150	0	0	0	0	0	0	0	0	18337;18338	286182;286183;286184;286185;286186;286187;286188;286189;286190;286191;286192;286193;286194;286195	8	190268;190269;190270;190271;190272;190273;190274;190275	190272		240	48959000	45651000	42606000	19039000	0	26649000	0	0	0	0	2078100	0	0	0	0	0	0	0	0	By MS/MS	By MS/MS	By MS/MS	By MS/MS		By MS/MS					By matching
DSTSANCPVPDFEAALGR	A0A2N8HXV1	A0A2N8HXV1	DAAILLQAISGHDRKDSTSANCPVPDFEAA	SANCPVPDFEAALGRDVKGLKVGIPSEYFT	18	0	1905.85	229	246	yes	yes	2	0.0038443	98.337	18000000	0	0	1918700	0	0	0	2063100	0	913860	532780	1434900	0	0	0	0	0	1137600	0	0	11719	187419;187420;187421;187422;187423;187424;187425;187426;187427;187428;187429;187430	8	124992;124993;124994;124995;124996;124997;124998;124999	124994			0	0	3523800	0	0	0	6323900	0	2983600	1733200	5104900	0	0	0	0	0	4382400	0	0			By matching				By matching		By matching	By matching	By MS/MS						By matching
IAQDLEMYGINYFEIK	Q4KML7	Q4KML7;Q3UXR4;Q3UL48;Q3TCP5;P26040;Q8CBU4	HRGMLKDSAMLEYLKIAQDLEMYGINYFEI	AQDLEMYGINYFEIKNKKGTDLWLGVDALG	16	0	1945.95	194	209	yes	no	2	0.0038445	108.97	13881000	0	0	778900	0	0	854730	0	0	0	0	0	0	0	0	0	803620	0	0	0	29106	455003;455004;455005;455006;455007;455008;455009;455010;455011;455012;455013	3	300017;300018;300019	300017			0	0	1430500	0	0	2232300	0	0	0	0	0	0	0	0	0	1379700	0	0	0			By matching			By matching										By matching
GIPMADYIASNDTPAGR	A0A1B1S9N3	A0A1B1S9N3	YLVNSGVSPTRLTAKGIPMADYIASNDTPA	PMADYIASNDTPAGRAQNRRVEIYITASPE	17	0	1747.82	190	206	yes	yes	2;3	0.0038445	104.17	37319000	6963900	7102200	9137100	0	2464100	0	0	0	591410	0	0	2145900	771780	0	0	0	0	0	0	24502	382613;382614;382615;382616;382617;382618;382619;382620;382621;382622;382623;382624;382625	5	252955;252956;252957;252958;252959	252957			11407000	11691000	16781000	0	5173400	0	0	0	1930900	0	0	8761400	4766900	0	0	0	0	0	0	By MS/MS	By MS/MS	By MS/MS		By matching				By matching			By matching	By matching
IIVSHGILFDFLR	A0A2N8II66	A0A2N8II66	APVKLTPQGRRIAGKIIVSHGILFDFLREE	GKIIVSHGILFDFLREELALPEERANEVAC	13	0	1528.88	75	87	yes	yes	3	0.0038447	118.76	0	0	0	0	0	0	0	0	0	0	0	0	0	0	0	0	0	0	0	0	31352	490311;490312	2	322751;322752	322751			0	0	0	0	0	0	0	0	0	0	0	0	0	0	0	0	0	0	0
AEEQMYLPYDPETGINPQDDSFLQK	A0A1C7IDI9	A0A1C7IDI9	EKIGLRPEEIAEFKKAEEQMYLPYDPETGI	PETGINPQDDSFLQKEVWDIKGTPADKFPL	25	0	2927.32	540	564	yes	yes	2;3	0.0038459	76.051	23583000	0	0	0	0	0	0	0	0	0	0	0	0	0	0	0	0	0	0	0	1557	29174;29175;29176;29177;29178	3	19710;19711;19712	19710			0	0	0	0	0	0	0	0	0	0	0	0	0	0	0	0	0	0	0
SAIVQIDATPFK	A0A099P980	A0A099P980	HPSNNELVRTNTLTKSAIVQIDATPFKQYY	LTKSAIVQIDATPFKQYYESHYGLVLGKKG	12	0	1288.7	99	110	yes	yes	2	0.0038464	123.79	388070000	0	0	0	0	0	0	670640	0	0	0	0	0	258380	0	0	0	0	0	0	54093	825315;825316;825317;825318;825319;825320;825321;825322;825323;825324;825325;825326;825327;825328;825329;825330;825331;825332;825333;825334	9	538871;538872;538873;538874;538875;538876;538877;538878;538879	538872			0	0	0	0	0	0	2055700	0	0	0	0	0	1595900	0	0	0	0	0	0							By matching						By matching
LGITVTDAELSK	A0A1B1SBQ7	A0A1B1SBQ7	QSMIQESLLDEEMNRLGITVTDAELSKAMT	MNRLGITVTDAELSKAMTGANAHPYMMQFA	12	0	1245.68	103	114	yes	yes	2	0.0038464	123.79	13502000	0	0	4511000	0	0	851480	0	0	0	0	0	0	0	0	0	0	0	0	0	38100	595052;595053;595054;595055	1	389110	389110			0	0	8284600	0	0	2223900	0	0	0	0	0	0	0	0	0	0	0	0	0			By MS/MS			By matching
SVAESADIMDAR	A0A1C7GEL4	A0A1C7GEL4	FTPNHKYVEILDIVKSVAESADIMDARILV	IVKSVAESADIMDARILVSGGRGVGCPENF	12	0	1263.58	215	226	yes	yes	2	0.0038464	123.79	88716000	0	2461300	6335400	2075600	1658900	0	5585300	8460700	7141900	4807000	8473700	6932100	0	0	0	0	0	0	0	58168	883259;883260;883261;883262;883263;883264;883265;883266;883267;883268;883269;883270;883271;883272;883273;883274;883275;883276;883277;883278;883279;883280	10	578039;578040;578041;578042;578043;578044;578045;578046;578047;578048	578041			0	4051600	11635000	4867800	3482900	0	17120000	24647000	23317000	15638000	30146000	28304000	0	0	0	0	0	0	0		By matching	By matching	By matching	By matching		By MS/MS	By MS/MS	By MS/MS	By MS/MS	By matching	By MS/MS
IEAIIHGGGHER	A0A1C7HIF0	A0A1C7HIF0	KGMGALYVRRKPRARIEAIIHGGGHERGMR	RARIEAIIHGGGHERGMRSGTLATHQIVGM	12	0	1287.67	228	239	yes	yes	2;3	0.0038464	123.79	26335000	0	0	0	0	0	956560	0	0	0	0	0	0	0	0	0	433350	0	0	0	29758	464791;464792;464793;464794;464795;464796;464797;464798;464799;464800	5	306160;306161;306162;306163;306164	306164			0	0	0	0	0	2498300	0	0	0	0	0	0	0	0	0	743980	0	0	0						By matching										By matching
NSLTGLPMGGGK	A0A1C7G4S8	A0A1C7HRT0;A0A1C7FM97;A0A1C7G4S8	NQSILKFLGFEQTLKNSLTGLPMGGGKGGS	TLKNSLTGLPMGGGKGGSNFDPKGKSDREV	12	0	1130.58	115	126	no	no	2	0.0038464	123.79	126850000	1118600	0	733820	0	0	0	0	0	0	0	0	471240	5890900	0	0	0	0	0	0	48515	753623;753624;753625;753626;753627;753628;753629;753630;753631;753632;753633;753634;753635;753636;753637	6	491420;491421;491422;491423;491424;491425	491423			1832300	0	1347700	0	0	0	0	0	0	0	0	1924000	36385000	0	0	0	0	0	0	By matching		By matching									By matching	By matching
VVDDVVDGLTAR	A0A2N8J1T3	A0A2N8J1T3	TGKIKMGLVFANTKKVVDDVVDGLTARGYP	TKKVVDDVVDGLTARGYPVDRLHGDMPQMM	12	0	1257.66	270	281	yes	yes	2	0.0038464	123.79	36737000	3952200	3450300	5248500	4924800	4300300	3752300	0	0	0	0	0	3573900	1699300	0	0	0	0	0	0	69545	1076812;1076813;1076814;1076815;1076816;1076817;1076818;1076819;1076820;1076821	5	707541;707542;707543;707544;707545	707545			6473700	5679600	9639000	11550000	9028500	9800100	0	0	0	0	0	14592000	10495000	0	0	0	0	0	0	By matching	By matching	By MS/MS	By MS/MS	By MS/MS	By MS/MS						By matching	By matching
DTILQESDLPIK	A0A2N8HZP5	A0A2N8HZP5	FLIPTAEVPVTNLYRDTILQESDLPIKMAA	LYRDTILQESDLPIKMAAYTPCFRREAGSA	12	0	1370.73	242	253	yes	yes	2	0.0038464	123.79	38165000	6315600	7330700	4874700	4008200	4156600	3290500	0	0	0	0	0	0	0	0	0	0	0	0	0	11879	189676;189677;189678;189679;189680;189681;189682;189683	10	126407;126408;126409;126410;126411;126412;126413;126414;126415;126416	126411			10345000	12067000	8952500	9400000	8726700	8594100	0	0	0	0	0	0	0	0	0	0	0	0	0	By MS/MS	By MS/MS	By MS/MS	By MS/MS	By MS/MS	By matching
VSGGGQSMSSVR	A0A2N8HXR3	A0A2N8HXR3	SLQGLHQMPMPPMGKVSGGGQSMSSVRMSD	MGKVSGGGQSMSSVRMSDANGTIVVSSNSR	12	0	1150.54	274	285	yes	yes	2	0.0038464	123.79	48976000	7192900	13120000	4534900	3886800	3124200	3522600	2175100	2480900	1336900	0	0	0	1402200	0	0	0	0	0	0	68668	1062243;1062244;1062245;1062246;1062247;1062248;1062249;1062250;1062251;1062252;1062253;1062254;1062255	6	697884;697885;697886;697887;697888;697889	697887			11782000	21597000	8328500	9115300	6559300	9200200	6667300	7227300	4364700	0	0	0	8660900	0	0	0	0	0	0	By MS/MS	By MS/MS	By MS/MS	By MS/MS	By MS/MS	By MS/MS	By matching	By matching	By matching				By matching
VMGTGTALDTAR	A0A1C7G969	A0A1C7G969	MTRITCTLSGFNPRRVMGTGTALDTARLRY	PRRVMGTGTALDTARLRYLLGDYLKADPRN	12	0	1191.59	143	154	yes	yes	2	0.0038464	123.79	36034000	8417600	5650100	2620500	2356400	0	0	0	0	0	388150	2681100	1612900	0	0	0	0	0	0	0	67572	1042892;1042893;1042894;1042895;1042896;1042897;1042898;1042899;1042900;1042901	2	684524;684525;684526	684525			13788000	9300700	4812700	5526300	0	0	0	0	0	1262700	9538100	6585500	0	0	0	0	0	0	0	By MS/MS	By MS/MS	By MS/MS	By matching						By matching	By matching	By matching
SNILQELEAEIKK	A0A2N8I1F0	A0A2N8I1F0	______________________________	______________________________	13	1	1513.84	2	14	yes	yes	3	0.0038475	111.31	34103000	1939500	2588800	0	1040500	803540	1499800	0	0	0	0	0	0	0	0	0	0	0	0	0	56951	867859;867860;867861;867862;867863;867864;867865;867866	5	567277;567278;567279;567280;567281	567280			3176800	4261500	0	2440200	1687000	3917000	0	0	0	0	0	0	0	0	0	0	0	0	0	By matching	By matching	By MS/MS	By MS/MS	By matching	By MS/MS
GAGNTGGQSSNSK	A0A099P3F0	A0A099P3F0;A0A1Z8JJZ6;A0A2U9R2Z4;A0A1V2LTQ6	HAGKSPNTSGATSYKGAGNTGGQSSNSKFD	YKGAGNTGGQSSNSKFDEFDSSKIHSTGVN	13	0	1163.52	603	615	yes	no	2	0.0038477	118.03	382780	0	0	0	0	0	0	0	0	0	0	0	0	0	0	0	0	0	0	0	22473	350590;350591;350592	2	231788;231789	231788			0	0	0	0	0	0	0	0	0	0	0	0	0	0	0	0	0	0	0
IPVIAGTGSNSTR	A0A1C7HD45	A0A1C7HD45;A0A1C7FZE5	HNELIRVAVEAAAGRIPVIAGTGSNSTREA	GRIPVIAGTGSNSTREAIILTEYARSVGAV	13	0	1271.68	71	83	yes	no	2	0.0038477	118.03	57371000	0	0	0	0	0	0	0	0	0	0	0	0	0	0	0	0	0	0	0	32656	511090;511091;511092;511093;511094;511095	2	335620;335621	335621			0	0	0	0	0	0	0	0	0	0	0	0	0	0	0	0	0	0	0
AYCPIDTSVPDSR	A0A1C7IFK8	A0A1C7IFK8	PLMLVSFLACVRSGRAYCPIDTSVPDSRAE	GRAYCPIDTSVPDSRAEMILDALDSPVFLS	13	0	1479.67	77	89	yes	yes	2	0.0038477	118.03	99898000	0	0	0	0	0	0	1041100	0	1814100	0	0	0	0	0	0	0	0	0	0	7275	118366;118367;118368;118369;118370;118371;118372;118373;118374;118375;118376;118377;118378;118379	9	77949;77950;77951;77952;77953;77954;77955;77956;77957	77951			0	0	0	0	0	0	3191100	0	5922600	0	0	0	0	0	0	0	0	0	0							By matching		By matching
EVPASSYNEGQLK	A0A1D8PF42	A0A1D8PF42;C4YCT1	KENQTSTLSENAPTREVPASSYNEGQLKGL	TREVPASSYNEGQLKGLKDELYQAGYNQGK	13	0	1420.68	627	639	no	no	2	0.0038477	118.03	25211000	0	0	0	0	0	0	0	0	0	0	0	0	0	0	0	6464900	0	0	0	18818	293191;293192;293193;293194;293195;293196;293197;293198;293199	5	195123;195124;195125;195126;195127	195126			0	0	0	0	0	0	0	0	0	0	0	0	0	0	0	11099000	0	0	0																By matching
DSYLIDYFLFLNR	A3KMG9	A3KMG9;Z4YJC9;Q6T3U4	CNISVGLDQDLALPKDSYLIDYFLFLNRYL	PKDSYLIDYFLFLNRYLEVGPPVYFDTTSG	13	0	1677.84	879	891	yes	no	2	0.0038477	118.03	4483900	0	0	0	0	0	0	0	0	0	0	0	0	0	0	0	620120	0	0	0	11746	187988;187989	1	125367	125367			0	0	0	0	0	0	0	0	0	0	0	0	0	0	0	1064600	0	0	0																By matching
DFNMTVINITHNLSDLEYMNGNYYYVSGK	A0A1C7I8Q6	A0A1C7I8Q6	NSSIEIYDFINNYVKDFNMTVINITHNLSD	DLEYMNGNYYYVSGKNIYRIESKQQIIQKY	29	0	3414.55	164	192	yes	yes	3	0.0038482	71.265	0	0	0	0	0	0	0	0	0	0	0	0	0	0	0	0	0	0	0	0	9168	146419	1	97072	97072			0	0	0	0	0	0	0	0	0	0	0	0	0	0	0	0	0	0	0
TTVDSPIVLLELDK	Q6FY15	Q6FY15;A0A0W0CBA5	GKLEEAKRSLARANKTTVDSPIVLLELDKY	KTTVDSPIVLLELDKYQASVEAERLAGSAS	14	0	1541.86	300	313	yes	no	2	0.0038488	115.33	6143600	0	0	0	0	0	0	0	0	0	0	0	0	0	0	0	0	1066300	0	239320	62887	961010;961011;961012;961013	2	630653;630654	630654			0	0	0	0	0	0	0	0	0	0	0	0	0	0	0	0	4107700	0	1393600																	By matching		By matching
INNGSYYEAQQTIR	A0A099P1J5	A0A099P1J5	VENKLKKSLARFRERINNGSYYEAQQTIRS	RINNGSYYEAQQTIRSITNRYVHAKNYEAA	14	0	1655.79	20	33	yes	yes	2	0.0038488	115.33	2823200	0	0	0	0	0	0	0	0	0	0	0	0	0	0	0	0	0	0	0	32288	505959	1	332300	332300			0	0	0	0	0	0	0	0	0	0	0	0	0	0	0	0	0	0	0
IADGGLDVNEILDK	A0A1C7GZD8	A0A1C7GZD8	IKRLGFKNVTEFYQRIADGGLDVNEILDKY	RIADGGLDVNEILDKYIEQQKRDSDTHDEI	14	0	1470.76	541	554	yes	yes	2	0.0038488	115.33	16785000	0	0	0	0	0	0	0	0	0	0	0	0	0	0	0	0	0	0	0	28804	449206;449207;449208	1	296457	296457			0	0	0	0	0	0	0	0	0	0	0	0	0	0	0	0	0	0	0
EILQDFDVPIPAGK	A0A1C7HK93	A0A1C7HK93	______________________________	REILQDFDVPIPAGKVAETPSQAREVAEQL	14	0	1540.81	10	23	yes	yes	2	0.0038488	115.33	10012000	0	0	0	0	0	0	0	0	0	0	0	0	0	0	0	0	0	0	0	15473	244581;244582;244583	2	163403;163404	163403			0	0	0	0	0	0	0	0	0	0	0	0	0	0	0	0	0	0	0
ENPTDDEMADTIYK	A0A1C7I8Q7	A0A1C7I8Q7	LDLAGGVSITYEASKENPTDDEMADTIYKL	KENPTDDEMADTIYKLQKRVEQYSSEAQVY	14	0	1640.69	58	71	yes	yes	2	0.0038488	115.33	54976000	0	0	0	0	0	0	0	0	0	0	0	0	0	0	0	0	0	0	0	17164	269109;269110;269111;269112;269113;269114;269115;269116;269117;269118;269119	6	179139;179140;179141;179142;179143;179144;179145	179142			0	0	0	0	0	0	0	0	0	0	0	0	0	0	0	0	0	0	0
LVSDNFNVTTMPEK	A0A1X8VHN2	A0A1X8VHN2	STQPSITELENKGFKLVSDNFNVTTMPEKG	KLVSDNFNVTTMPEKGGNYEVHFIHNTTTI	14	0	1593.77	1437	1450	yes	yes	2	0.0038488	115.33	23337000	0	0	0	0	0	0	0	0	0	0	0	0	0	3877100	0	0	0	0	0	42785	665128;665129;665130;665131;665132	5	433296;433297;433298;433299;433300	433297			0	0	0	0	0	0	0	0	0	0	0	0	0	6911200	0	0	0	0	0														By matching
VSIVDSLSFLDNPK	G8BIF7	G8BIF7	______________________________	MVSIVDSLSFLDNPKINWKLIIAGFTIGQY	14	0	1532.81	2	15	yes	yes	2;3	0.0038488	115.33	16485000	0	0	0	0	0	0	0	0	0	0	0	0	0	0	0	0	0	0	0	68742	1063050;1063051;1063052;1063053;1063054;1063055;1063056;1063057;1063058	4	698374;698375;698376;698377;698378	698375			0	0	0	0	0	0	0	0	0	0	0	0	0	0	0	0	0	0	0
DAFVFQQLGINTIR	Q6FUF5	Q6FUF5;A0A0W0DG64	DSDSDVLSDPEQCARDAFVFQQLGINTIRV	RDAFVFQQLGINTIRVYTLNPDINHDKCMT	14	0	1620.86	78	91	yes	no	2	0.0038488	115.33	5074000	0	0	0	0	0	0	0	0	0	0	0	0	0	0	0	0	0	0	0	8192	132542;132543	3	88002;88003;88004	88004			0	0	0	0	0	0	0	0	0	0	0	0	0	0	0	0	0	0	0
GIEFEDISEDDDVR	A0A2N8IL07	A0A2N8IL07	SDEDLDTIRTTLKKKGIEFEDISEDDDVRF	KGIEFEDISEDDDVRFRMIHYQPELCQHPL	14	0	1637.71	406	419	yes	yes	2	0.0038488	122.7	23891000	2208800	0	0	2403700	0	0	1130600	0	0	1171700	2227800	0	427260	0	0	0	0	0	0	24312	378204;378205;378206;378207;378208;378209;378210;378211;378212;378213;378214;378215;378216;378217;378218;378219	5	250030;250031;250032;250033;250034	250031			3618000	0	0	5637300	0	0	3465400	0	0	3811700	7925400	0	2639000	0	0	0	0	0	0	By MS/MS	By MS/MS	By MS/MS	By MS/MS			By matching			By matching	By matching		By matching
FELPEHVSAQQIR	A0A1C7GYH0	A0A1C7GYH0	CGYTQVNAQYFDTLRFELPEHVSAQQIRTI	LRFELPEHVSAQQIRTIALSKEVNLRYYEN	13	0	1552.8	389	401	yes	yes	3	0.003849	95.273	110140000	0	0	0	0	0	0	499710	0	0	0	0	0	0	0	0	0	0	0	0	20079	314239;314240;314241;314242;314243;314244;314245;314246;314247;314248;314249;314250	8	208610;208611;208612;208613;208614;208615;208616;208617	208610			0	0	0	0	0	0	1531700	0	0	0	0	0	0	0	0	0	0	0	0							By matching
DDIAEELLGNLPR	A0A1C7HP29	A0A1C7HP29	MEWERHLNKLWADVKDDIAEELLGNLPRKN	VKDDIAEELLGNLPRKNPISMMARSGARGN	13	0	1453.74	734	746	yes	yes	3	0.003849	95.273	1387300	0	0	0	0	0	0	0	0	0	0	0	0	0	0	0	0	0	0	0	8633	139222	1	92320	92320			0	0	0	0	0	0	0	0	0	0	0	0	0	0	0	0	0	0	0
EHVGLVTDHTTPK	Q6FUJ8	Q6FUJ8;A0A0W0CBI6	MLQQDMTGYVRDPAKEHVGLVTDHTTPKLN	AKEHVGLVTDHTTPKLNNFLKLVMNEFLSI	13	0	1432.73	276	288	yes	no	3	0.003849	95.273	9412200	0	0	0	0	0	0	0	0	0	0	0	0	0	0	0	0	0	0	0	15156	239365;239366;239367;239368;239369	2	159878;159879	159878			0	0	0	0	0	0	0	0	0	0	0	0	0	0	0	0	0	0	0
LPPFCHFTPEDWK	A0A1C7I690	A0A1C7I690	ALKEMEEMVNKCCFKLPPFCHFTPEDWKEK	FKLPPFCHFTPEDWKEKGSEYDEIRDNMLG	13	0	1672.77	24	36	yes	yes	3	0.003849	95.273	213450000	2163600	2062100	5454400	8137600	3251800	516050	4239900	4431600	2972300	4930500	3309700	3183100	1769400	0	0	0	0	0	0	40770	636120;636121;636122;636123;636124;636125;636126;636127;636128;636129;636130;636131;636132;636133;636134;636135;636136;636137;636138;636139;636140;636141;636142;636143;636144;636145;636146;636147;636148;636149;636150;636151;636152;636153;636154;636155;636156	15	415429;415430;415431;415432;415433;415434;415435;415436;415437;415438;415439;415440;415441;415442;415443	415431			3544000	3394500	10017000	19084000	6827200	1347800	12997000	12910000	9704100	16039000	11774000	12996000	10929000	0	0	0	0	0	0	By matching	By matching	By MS/MS	By MS/MS	By matching	By matching	By MS/MS	By MS/MS	By MS/MS	By matching	By MS/MS	By MS/MS	By MS/MS
QTILSGQGEFHLR	A0A1B1SCW3	A0A1B1SCW3	EEDPTWEVQQSKELKQTILSGQGEFHLRTL	LKQTILSGQGEFHLRTLKWRVENNDKLPII	13	0	1484.77	439	451	yes	yes	3	0.003849	95.273	45505000	6891800	8924900	9200000	8419300	8387300	3681300	0	0	0	0	0	0	0	0	0	0	0	0	0	52993	812705;812706;812707;812708;812709;812710	3	530453;530454;530455	530454			11289000	14691000	16896000	19745000	17609000	9614700	0	0	0	0	0	0	0	0	0	0	0	0	0	By MS/MS	By matching	By MS/MS	By matching	By MS/MS	By matching
QVFEYLTLLDSGK	A0A1C7GZB0	A0A1C7GZB0	TYKKLIAGVLVTLQKQVFEYLTLLDSGKYT	QKQVFEYLTLLDSGKYTHDQIMEMLQFLQK	13	0	1511.79	313	325	yes	yes	2	0.0038497	122.33	100100000	602940	0	0	0	0	0	0	0	0	0	0	0	0	0	0	0	0	0	0	53179;53180	814912;814913;814914;814915;814916;814917;814918;814919;814920;814921;814922;814923;814924;814925;814926;814927;814928;814929;814930;814931	9	532086;532087;532088;532089;532090;532091;532092;532093;532094	532092			987610	0	0	0	0	0	0	0	0	0	0	0	0	0	0	0	0	0	0	By matching
FSADIITLFDMIEKK	A0A0W0D181	A0A0W0D181;Q6FXG5	DDAMATDKLSDGIRKFSADIITLFDMIEKK	FSADIITLFDMIEKKVKA____________	15	1	1769.93	317	331	yes	no	3	0.0038502	107.69	3058800	0	0	0	0	0	0	0	0	0	0	0	0	0	0	0	0	0	0	0	21608	337572	1	223387	223387			0	0	0	0	0	0	0	0	0	0	0	0	0	0	0	0	0	0	0
LQPELAADLLASIDKPLETAR	A0A2U9R015	A0A2U9R015;A0A099P957	LDPKFIGSNLSNVCRLQPELAADLLASIDK	ADLLASIDKPLETARCSKTGKPFLCCDYNR	21	1	2263.24	31	51	yes	no	3	0.0038508	79.237	29850000	0	0	0	0	0	0	0	0	0	0	0	0	0	0	0	0	0	0	0	41121	640960;640961;640962	1	418525	418525			0	0	0	0	0	0	0	0	0	0	0	0	0	0	0	0	0	0	0
AEGWLFWDDGK	B5THE2	B5THE2;A0A0J9YVE6	QKFMGLRAALNAEGRAEGWLFWDDGKRINT	AEGRAEGWLFWDDGKRINTDQYYLARFSVN	11	0	1322.59	1720	1730	no	no	2	0.0038527	131.52	100710000	1059100	2156100	709070	1022000	0	1218900	1243000	1462400	0	0	0	0	0	4383700	2860900	0	2704300	1971400	2035900	1647	30446;30447;30448;30449;30450;30451;30452;30453;30454;30455;30456;30457;30458;30459;30460;30461;30462;30463;30464;30465;30466;30467;30468;30469;30470;30471;30472;30473;30474;30475;30476;30477;30478	18	20553;20554;20555;20556;20557;20558;20559;20560;20561;20562;20563;20564;20565;20566;20567;20568;20569;20570	20564			1734800	3549300	1302200	2396800	0	3183600	3810300	4260200	0	0	0	0	0	7814400	4604600	0	10418000	9737400	11856000	By matching	By matching	By matching	By matching		By matching	By matching	By MS/MS						By MS/MS	By MS/MS		By MS/MS	By MS/MS	By MS/MS
LQTEAQTIAQK	A0A073K3C3	A0A073K3C3	FIIQNNGWAISFPRKLQTEAQTIAQKAVAA	FPRKLQTEAQTIAQKAVAAGIPGVQVDGMD	11	0	1229.66	212	222	yes	yes	2	0.0038527	131.52	72565000	0	0	0	0	0	0	0	0	0	0	0	0	0	0	0	0	0	0	0	41193	642444;642445;642446;642447;642448;642449;642450	5	419540;419541;419542;419543;419544	419541			0	0	0	0	0	0	0	0	0	0	0	0	0	0	0	0	0	0	0
VATGLTADCTK	A0A1C7GEL4	A0A1C7GEL4	ATAIGRDLGPRVSARVATGLTADCTKLEIG	VSARVATGLTADCTKLEIGDFPLKAVEGRE	11	0	1135.55	117	127	yes	yes	2	0.0038527	131.52	310820000	0	0	14641000	3538300	3034000	0	27197000	31341000	29687000	33304000	34642000	32273000	0	0	0	0	0	0	0	64082	982631;982632;982633;982634;982635;982636;982637;982638;982639;982640;982641;982642;982643;982644;982645;982646;982647;982648;982649;982650;982651;982652;982653;982654	14	645203;645204;645205;645206;645207;645208;645209;645210;645211;645212;645213;645214;645215;645216	645214			0	0	26889000	8298000	6369900	0	83365000	91300000	96922000	108340000	123240000	131770000	0	0	0	0	0	0	0			By MS/MS	By matching	By MS/MS		By MS/MS	By MS/MS	By MS/MS	By MS/MS	By MS/MS	By MS/MS	By MS/MS
PADLLEPEMEK	A0A1C7GN30	A0A1C7GN30	VRRKCIGNDEVITCRPADLLEPEMEKLRAE	ITCRPADLLEPEMEKLRAECKEKGLGHSEE	11	0	1270.61	400	410	yes	yes	2	0.0038527	131.52	192170000	0	0	0	0	0	0	2290100	3277000	0	3149700	3543800	0	0	1113800	2133700	0	0	0	0	49487	768589;768590;768591;768592;768593;768594;768595;768596;768597;768598;768599;768600;768601;768602;768603;768604;768605	7	501573;501574;501575;501576;501577;501578;501579	501577			0	0	0	0	0	0	7019600	9546400	0	10246000	12607000	0	0	1985400	3434100	0	0	0	0							By matching	By matching		By matching	By matching			By matching	By matching
TVVSTVADPSK	A0A1C7GQM4	A0A1C7GQM4	DGTTSFEISITPMARTVVSTVADPSKVQLF	PMARTVVSTVADPSKVQLFDPNATEANANR	11	0	1102.59	837	847	yes	yes	2	0.0038527	131.52	1099000000	0	0	0	23539000	20524000	29179000	4629800	5862000	4664500	5541700	0	0	659110	0	0	0	0	0	0	63359	970160;970161;970162;970163;970164;970165;970166;970167;970168;970169;970170;970171;970172;970173;970174;970175;970176;970177;970178;970179;970180;970181;970182;970183;970184;970185;970186;970187;970188;970189;970190;970191;970192;970193	11	636894;636895;636896;636897;636898;636899;636900;636901;636902;636903;636904	636898			0	0	0	55203000	43091000	76209000	14191000	17077000	15229000	18028000	0	0	4071000	0	0	0	0	0	0				By MS/MS	By MS/MS	By MS/MS	By matching	By matching	By matching	By matching			By matching
MDVDADLANNK	A0A1C7GYV9	A0A1C7GYV9	MNGIPFLTNANISAKMDVDADLANNKYTLK	ISAKMDVDADLANNKYTLKDNTIRLNAIQA	11	0	1204.54	222	232	yes	yes	2	0.0038527	131.52	16469000	0	0	0	0	0	0	0	0	0	0	0	0	0	0	0	0	0	0	0	43672	677022;677023;677024	2	440661;440662	440661			0	0	0	0	0	0	0	0	0	0	0	0	0	0	0	0	0	0	0
DLVDGAPSTVK	A0A1C7H2H6	A0A1C7H2H6	KAVKEACGLGLKEAKDLVDGAPSTVKEGLA	KEAKDLVDGAPSTVKEGLAKDEAESLKKTL	11	0	1100.57	89	99	yes	yes	2	0.0038527	131.52	798110000	0	0	0	0	0	0	1127800	0	0	6063700	3977600	3754600	0	0	0	0	0	0	0	10717	172964;172965;172966;172967;172968;172969;172970;172971;172972;172973;172974;172975;172976;172977;172978;172979;172980;172981	5	115271;115272;115273;115274;115275	115274			0	0	0	0	0	0	3456900	0	0	19725000	14150000	15330000	0	0	0	0	0	0	0							By matching			By matching	By matching	By matching
MNMQLVNEVTK	A0A1C7HQC1	A0A1C7HQC1	______________________________	______________________________	11	0	1305.64	1	11	yes	yes	2	0.0038527	131.52	166950000	0	0	0	0	0	0	0	586050	0	0	0	0	0	0	0	0	4498100	0	0	44699	693874;693875;693876;693877;693878;693879;693880;693881;693882;693883;693884;693885;693886;693887;693888	5	451767;451768;451769;451770;451771	451769			0	0	0	0	0	0	0	1707200	0	0	0	0	0	0	0	0	17329000	0	0								By matching									By matching
LANAPVLETNR	G8B666	G8B666	SNKRAVVVRRKAIAKLANAPVLETNRLPYA	AIAKLANAPVLETNRLPYAHYDYDRVFGAC	11	0	1196.65	624	634	yes	yes	2	0.0038527	131.52	33003000	0	0	0	0	0	0	0	0	0	0	0	0	0	0	0	0	0	0	0	36039	559184;559185;559186	1	365886	365886			0	0	0	0	0	0	0	0	0	0	0	0	0	0	0	0	0	0	0
HGESQWNHENK	G8B878	G8B878;Q59VM6;C4YEK4	______________________________	IILRHGESQWNHENKFCGWIDIPLTEKGKE	11	0	1364.59	11	21	yes	no	2;3	0.0038527	131.52	1338400	0	0	0	0	0	0	0	0	0	0	0	0	0	0	0	0	0	0	0	27812	434160;434161;434162	2	287003;287004	287004			0	0	0	0	0	0	0	0	0	0	0	0	0	0	0	0	0	0	0
IADDLLDYIEK	Q6FW81	Q6FW81;A0A0W0DG18	MAKDTYFGQSSYLIKIADDLLDYIEKFDLK	YLIKIADDLLDYIEKFDLKFLSGEELHQTL	11	0	1306.67	210	220	yes	no	2	0.0038527	131.52	9028100	0	0	0	0	0	0	0	0	0	0	0	0	0	0	0	0	0	0	0	28790	448867;448868	1	296230	296230			0	0	0	0	0	0	0	0	0	0	0	0	0	0	0	0	0	0	0
THPTAEGVNLK	A0A174FLN8	A0A174FLN8	ELGIADLAQQVEEFRTHPTAEGVNLKGKKR	EEFRTHPTAEGVNLKGKKRTTLKLFIPNLT	11	0	1165.61	43	53	yes	yes	2;3	0.0038527	131.52	31516000	428780	315720	0	353770	0	468480	842950	676540	178200	670270	0	718580	0	0	0	0	0	0	0	60647	921915;921916;921917;921918;921919;921920;921921;921922;921923;921924;921925;921926;921927;921928;921929;921930;921931;921932;921933;921934;921935	3	604363;604364;604365	604363			702340	519710	0	829650	0	1223600	2583900	1970800	581800	2180400	0	2933900	0	0	0	0	0	0	0	By matching	By matching		By matching		By matching	By matching	By matching	By matching	By matching		By matching
THNDAVFDCYTPEMR	A0A1C7HU14	A0A1C7HU14	EPSEKLHEIFHEYHKTHNDAVFDCYTPEMR	THNDAVFDCYTPEMRLARRNKIVTGLPDTY	15	0	1854.77	143	157	yes	yes	2	0.0038531	126.32	0	0	0	0	0	0	0	0	0	0	0	0	0	0	0	0	0	0	0	0	60634	921678	1	604196	604196			0	0	0	0	0	0	0	0	0	0	0	0	0	0	0	0	0	0	0
LIDAVGFSPLR	Q9WVC8	Q9WVC8	PSPIYFANIGFFKQKLIDAVGFSPLRILRK	FKQKLIDAVGFSPLRILRKRNKALKKIRKL	11	0	1186.67	549	559	yes	yes	2	0.0038548	131.5	415570000	11615000	12708000	12144000	11270000	16664000	8514800	0	0	0	0	0	5164900	2938000	921640	499070	10694000	15286000	4361500	3535100	38556	601319;601320;601321;601322;601323;601324;601325;601326;601327;601328;601329;601330;601331;601332;601333;601334;601335;601336;601337;601338;601339;601340;601341;601342;601343;601344;601345;601346;601347;601348;601349;601350;601351;601352;601353;601354;601355;601356;601357;601358;601359;601360;601361;601362;601363;601364;601365	26	392992;392993;392994;392995;392996;392997;392998;392999;393000;393001;393002;393003;393004;393005;393006;393007;393008;393009;393010;393011;393012;393013;393014;393015;393016;393017	393017			19026000	20918000	22303000	26431000	34987000	22239000	0	0	0	0	0	21088000	18147000	1642900	803240	18359000	58890000	21543000	20586000	By MS/MS	By MS/MS	By MS/MS	By MS/MS	By MS/MS	By MS/MS						By matching	By matching	By matching	By matching	By matching	By MS/MS	By matching	By matching
LWDMIPEGDVR	A0A1B1SBU9	A0A1B1SBU9	YGYAYAGQWRCINAKLWDMIPEGDVRKGWW	INAKLWDMIPEGDVRKGWWQGNEPDPDWLD	11	0	1329.64	330	340	yes	yes	2	0.0038548	131.5	202020000	11256000	12821000	1285600	0	0	6297900	4906900	5028900	5351500	6291100	0	2874000	2239900	0	0	840920	0	0	2257800	42966	667620;667621;667622;667623;667624;667625;667626;667627;667628;667629;667630;667631;667632;667633;667634;667635;667636;667637;667638;667639;667640;667641;667642;667643;667644;667645;667646;667647;667648;667649;667650	10	434907;434908;434909;434910;434911;434912;434913;434914;434915;434916	434912			18437000	21105000	2361000	0	0	16449000	15041000	14650000	17472000	20465000	0	11734000	13834000	0	0	1443700	0	0	13148000	By MS/MS	By matching	By matching			By MS/MS	By MS/MS	By matching	By matching	By matching		By matching	By matching			By matching			By matching
ACYANEGVTLK	A0A1C7HP03	A0A1C7HP03	AVNNHDMDEEKLYVKACYANEGVTLKRFMP	LYVKACYANEGVTLKRFMPRAKGSASAIHK	11	0	1224.58	73	83	yes	yes	2	0.0038548	131.5	282580000	0	0	0	0	0	0	0	0	0	0	0	0	0	0	0	0	1318200	0	845720	961	19077;19078;19079;19080;19081;19082;19083;19084;19085;19086;19087;19088	6	12544;12545;12546;12547;12548;12549	12547			0	0	0	0	0	0	0	0	0	0	0	0	0	0	0	0	5078400	0	4924800																	By matching		By matching
PGISSIVDIFR	A0A1C7IA62	A0A1C7IA62	RELILVKVRVEPEQRPGISSIVDIFRANII	PEQRPGISSIVDIFRANIIDVGRESMIIEL	11	0	1202.67	100	110	yes	yes	2	0.0038548	131.5	30901000	1843700	2701200	1126500	635650	1248400	880950	2152800	1949500	1324400	1515800	1277400	868820	549440	0	0	0	0	0	160900	49669	770793;770794;770795;770796;770797;770798;770799;770800;770801;770802;770803;770804;770805;770806;770807;770808;770809;770810;770811;770812;770813;770814;770815;770816;770817;770818;770819;770820	12	503061;503062;503063;503064;503065;503066;503067;503068;503069;503070;503071;503072	503061			3020000	4446500	2068900	1490700	2621000	2300800	6598800	5679200	4323900	4931100	4544500	3547300	3393600	0	0	0	0	0	936950	By matching	By MS/MS	By matching	By MS/MS	By matching	By MS/MS	By MS/MS	By MS/MS	By MS/MS	By MS/MS	By matching	By matching	By matching						By matching
CGAGNLTAAAR	A0A059N0D2	A0A059N0D2	ILCKYLHLDNVQLIRCGAGNLTAAAREQWN	QLIRCGAGNLTAAAREQWNDGSNTLAIAPG	11	0	1060.51	334	344	yes	yes	2	0.0038548	131.5	42535000	0	0	0	0	596390	0	0	0	0	0	0	0	0	0	0	417850	0	0	0	7685	124942;124943;124944;124945;124946;124947;124948;124949;124950;124951;124952;124953;124954;124955	5	82579;82580;82581;82582;82583	82581			0	0	0	0	1252100	0	0	0	0	0	0	0	0	0	0	717380	0	0	0					By matching											By matching
LVELVSFAPFK	A0A1Z8JR53	A0A0W0E3X3;Q6FY94;A0A1Z8JR53;A0A099P6R0;A0A1V2LID0	KDVQAAANDLATFSKLVELVSFAPFKGAAQ	TFSKLVELVSFAPFKGAAQALENANDISEG	11	0	1248.71	47	57	no	no	2	0.0038548	131.5	174170000	0	0	0	0	0	0	0	0	0	0	0	0	0	0	0	0	0	0	0	42491	661112;661113;661114;661115;661116;661117;661118;661119;661120;661121;661122;661123;661124;661125;661126;661127;661128;661129;661130	10	430981;430982;430983;430984;430985;430986;430987;430988;430989;430990	430990			0	0	0	0	0	0	0	0	0	0	0	0	0	0	0	0	0	0	0
DSLSMLLSALK	A0A1C7GC46	A0A1C7GC46	AAMVEAMKAKDKARKDSLSMLLSALKNAEI	KARKDSLSMLLSALKNAEINKREPLTEEEE	11	0	1176.64	24	34	yes	yes	2	0.0038548	131.5	16788000	0	0	535020	0	0	0	0	0	0	0	0	0	0	0	0	0	0	0	0	11652	186618;186619;186620;186621;186622	4	124433;124434;124435;124436	124436			0	0	982580	0	0	0	0	0	0	0	0	0	0	0	0	0	0	0	0			By matching
SDFEYQGDMYK	A0A1C7GCM3	A0A1C7GCM3	TISFGNYKLGQKAKKSDFEYQGDMYKVKTY	KAKKSDFEYQGDMYKVKTYNEITKLERNDM	11	0	1381.55	30	40	yes	yes	2	0.0038548	131.5	15477000	0	0	0	0	0	0	0	0	0	0	0	0	0	0	0	0	0	0	0	54438	829948;829949;829950;829951	4	542048;542049;542050;542051	542050			0	0	0	0	0	0	0	0	0	0	0	0	0	0	0	0	0	0	0
ALINFFLDEAR	A0A1C7GYL3	A0A1C7GYL3	AGFPVYKGKGAQLQRALINFFLDEARKSGY	QLQRALINFFLDEARKSGYTEIMPPTVVNA	11	0	1307.69	180	190	yes	yes	2	0.0038548	131.5	25740000	0	0	0	0	0	0	0	0	0	0	0	0	0	0	0	0	0	0	0	4147	70637;70638;70639;70640	3	46588;46589;46590	46590			0	0	0	0	0	0	0	0	0	0	0	0	0	0	0	0	0	0	0
QYTENYISEYR	A0A1C7H7I1	A0A1C7H7I1	FGDKYIGEKPEEVVKQYTENYISEYRHDLE	EVVKQYTENYISEYRHDLEPMYAEDEKDKE	11	0	1464.65	100	110	yes	yes	2	0.0038548	131.5	13681000	0	0	0	0	0	0	0	0	0	0	429220	0	0	0	0	0	0	0	0	53581	819705;819706;819707;819708;819709	3	535259;535260;535261	535261			0	0	0	0	0	0	0	0	0	0	1527000	0	0	0	0	0	0	0	0											By matching
YGGTSVGSVER	A0A1C7HDM5	A0A1C7HDM5	______________________________	IVQKYGGTSVGSVERIKNVARRIAKWQNAG	11	0	1110.53	8	18	yes	yes	2	0.0038548	131.5	93536000	0	0	0	0	0	0	0	0	0	0	0	0	0	0	484970	2396000	0	0	0	71832	1113320;1113321;1113322;1113323;1113324;1113325;1113326;1113327;1113328;1113329;1113330;1113331;1113332;1113333	6	731931;731932;731933;731934;731935;731936	731932			0	0	0	0	0	0	0	0	0	0	0	0	0	0	780560	4113500	0	0	0															By matching	By matching
VLGEVTPAQVK	A0A1V2LLR0	A0A1V2LLR0;A0A099NY85	LVWRHPFPGPGIGIRVLGEVTPAQVKIARE	IGIRVLGEVTPAQVKIAREADYIFIEEIRA	11	0	1139.65	415	425	yes	no	2	0.0038548	131.5	48067000	0	0	0	0	0	0	0	0	0	0	0	0	0	0	0	0	0	0	0	67026	1034270;1034271;1034272;1034273	2	678856;678857	678856			0	0	0	0	0	0	0	0	0	0	0	0	0	0	0	0	0	0	0
LYQNGNYEAAK	A0A1Z8JLI0	A0A1Z8JLI0;A0A2U9R287;A0A099P4Z7;A0A1V2LKU7	LKLSNVADLDSIGDKLYQNGNYEAAKLVFE	IGDKLYQNGNYEAAKLVFESVSNYSKLAST	11	0	1269.6	1189	1199	yes	no	2	0.0038548	131.5	25828000	0	0	0	0	0	0	0	0	0	0	0	0	0	0	0	0	0	0	0	43210	670799;670800;670801;670802;670803;670804;670805;670806;670807	7	436733;436734;436735;436736;436737;436738;436739	436738			0	0	0	0	0	0	0	0	0	0	0	0	0	0	0	0	0	0	0
LANDEEVILFR	Q6FRI5	Q6FRI5;A0A0W0D8Y4	GDQVLIPQFGGSTLKLANDEEVILFRDSEI	STLKLANDEEVILFRDSEILAKIKDN____	11	0	1317.69	85	95	yes	no	2	0.0038548	131.5	96138000	0	0	0	0	0	0	0	0	0	0	0	0	0	0	0	0	0	0	0	36040	559187;559188;559189;559190;559191;559192;559193;559194	3	365887;365888;365889	365889			0	0	0	0	0	0	0	0	0	0	0	0	0	0	0	0	0	0	0
ALIDAGADCVK	A0A1C7GNQ4	A0A1C7GNQ4	LPVIAGNVATAEGAKALIDAGADCVKVGIG	EGAKALIDAGADCVKVGIGPGSICTTRVVA	11	0	1131.56	292	302	yes	yes	2	0.0038548	131.5	428620000	766700	918220	0	0	506190	0	0	0	0	0	0	0	0	0	0	0	0	0	0	4123	70186;70187;70188;70189;70190;70191;70192;70193;70194;70195;70196;70197;70198;70199;70200;70201	8	46354;46355;46356;46357;46358;46359;46360;46361	46361			1255900	1511500	0	0	1062700	0	0	0	0	0	0	0	0	0	0	0	0	0	0	By matching	By matching			By matching
GLSVAEVTELR	A0A1C7HLI0	A0A1C7HLI0	QKMKESQSTVVVEYRGLSVAEVTELRRNLR	VEYRGLSVAEVTELRRNLREEGVEFKVYKN	11	0	1172.64	33	43	yes	yes	2	0.0038548	131.5	342700000	1186600	0	1554300	0	0	0	706200	2095200	0	0	667530	1122400	0	0	0	0	0	0	0	25142	393041;393042;393043;393044;393045;393046;393047;393048;393049;393050;393051;393052;393053;393054;393055;393056;393057;393058;393059;393060;393061;393062	5	259758;259759;259760;259761;259762	259761			1943600	0	2854600	0	0	0	2164700	6103600	0	0	2374800	4582700	0	0	0	0	0	0	0	By matching		By matching				By matching	By matching			By matching	By matching
YTINLEGVNAR	A0A1B1SC03	A0A1B1SC03	DKTMARGGTMDDGNRYTINLEGVNARHMGV	DGNRYTINLEGVNARHMGVELNVNWIPVQW	11	0	1248.65	696	706	yes	yes	2	0.0038548	131.5	133670000	14239000	13825000	15131000	13325000	18321000	14234000	0	0	0	0	0	5763300	3842000	0	1668000	0	0	0	0	73321	1136019;1136020;1136021;1136022;1136023;1136024;1136025;1136026;1136027;1136028;1136029;1136030;1136031	7	747507;747508;747509;747510;747511;747512;747513	747511			23324000	22757000	27789000	31249000	38466000	37176000	0	0	0	0	0	23531000	23730000	0	2684600	0	0	0	0	By MS/MS	By MS/MS	By MS/MS	By MS/MS	By MS/MS	By MS/MS						By matching	By matching		By matching
AAVDEVVNALK	A0A1C7G425	A0A1C7G425	GKGMIVIATLTDTDKAAVDEVVNALKGEQK	DTDKAAVDEVVNALKGEQKPNVLSVQFNLT	11	0	1127.62	598	608	yes	yes	2	0.0038548	131.5	375730000	16664000	18915000	11535000	14617000	16207000	12515000	10837000	13264000	10449000	11946000	8699400	402850	3795300	0	0	0	0	0	0	770	14872;14873;14874;14875;14876;14877;14878;14879;14880;14881;14882;14883;14884;14885;14886;14887;14888;14889;14890;14891;14892;14893;14894;14895;14896;14897;14898;14899;14900;14901;14902;14903;14904;14905;14906;14907;14908;14909;14910;14911	17	9902;9903;9904;9905;9906;9907;9908;9909;9910;9911;9912;9913;9914;9915;9916;9917;9918	9914			27295000	31137000	21184000	34280000	34026000	32686000	33218000	38638000	34114000	38862000	30948000	1644800	23442000	0	0	0	0	0	0	By MS/MS	By matching	By MS/MS	By MS/MS	By MS/MS	By MS/MS	By matching	By MS/MS	By MS/MS	By MS/MS	By MS/MS	By matching	By MS/MS
SVHQPIQTGLK	A0A1C7HKN6	A0A1C7HKN6	FRPVERVAPGVMTRKSVHQPIQTGLKIIDS	MTRKSVHQPIQTGLKIIDSMIPIGRGQREL	11	0	1206.67	141	151	yes	yes	3	0.0038551	105.25	48857000	2335000	0	0	4162700	3939600	2930300	0	0	0	0	0	0	0	0	0	0	0	0	0	58354	885837;885838;885839;885840;885841;885842;885843;885844;885845	4	579643;579644;579645;579646	579646			3824700	0	0	9762400	8271200	7653200	0	0	0	0	0	0	0	0	0	0	0	0	0	By matching			By matching	By matching	By matching
LFEEIGPAYADR	A0A1C7HLN6	A0A1C7HLN6	DVVVNEETGQTALQKLFEEIGPAYADRKGG	LQKLFEEIGPAYADRKGGYTRVVKTRVRRG	12	0	1379.67	83	94	yes	yes	2	0.0038553	123.75	412420000	0	0	0	0	0	0	0	0	0	0	0	0	0	0	0	0	0	786550	0	37571	585585;585586;585587;585588;585589;585590;585591;585592;585593;585594;585595;585596;585597;585598	10	382709;382710;382711;382712;382713;382714;382715;382716;382717;382718	382718			0	0	0	0	0	0	0	0	0	0	0	0	0	0	0	0	0	3885100	0																		By matching
TLATILQDAPIK	A0A1X8V9F0	A0A1X8V9F0	KEHLIEDEEVARQCKTLATILQDAPIKIGL	QCKTLATILQDAPIKIGLDDLQYQGPQTDD	12	0	1282.75	246	257	yes	yes	2	0.0038553	123.75	14719000	0	0	0	0	0	0	0	0	0	0	0	0	0	0	0	0	0	0	0	61091	929819;929820;929821;929822;929823;929824;929825	4	609552;609553;609554;609555	609553			0	0	0	0	0	0	0	0	0	0	0	0	0	0	0	0	0	0	0
LFVSGACDASAK	Q3TQ70	Q3TQ70;P62874;Q3U1B1;H3BKR2	HTGDVMSLSLAPDTRLFVSGACDASAKLWD	DTRLFVSGACDASAKLWDVREGMCRQTFTG	12	0	1224.58	198	209	yes	no	2	0.0038553	123.75	12861000	0	0	0	0	0	0	0	0	0	0	0	0	0	0	0	0	0	0	0	37738	587920;587921;587922	1	384170	384170			0	0	0	0	0	0	0	0	0	0	0	0	0	0	0	0	0	0	0
QDDFSDTGAFWR	Q3U3Q7	Q3U3Q7;Q3TU20;P09470;Q5XK22	PLYQDFTAISNEAYRQDDFSDTGAFWRSWY	AYRQDDFSDTGAFWRSWYESPSFEESLEHI	12	0	1443.61	222	233	yes	no	2	0.0038553	123.75	19492000	0	0	0	0	0	0	728650	0	1185400	0	0	0	0	3002500	3344100	0	2079600	1283000	0	50443	779481;779482;779483;779484;779485;779486;779487;779488;779489;779490	4	508716;508717;508718;508719	508718			0	0	0	0	0	0	2233500	0	3870300	0	0	0	0	5352200	5382300	0	8011500	6337300	0							By matching		By matching					By MS/MS	By MS/MS		By matching	By matching
DVLEAIAEAAFK	Q571K9	Q571K9;Q8CI86;Q3TWI4;P51432;Q3TPL1	FITHGFTMTTEVPLRDVLEAIAEAAFKTSP	PLRDVLEAIAEAAFKTSPYPVILSFENHVD	12	0	1275.67	426	437	yes	no	2	0.0038553	123.75	36249000	0	0	0	0	0	0	0	530010	0	0	225150	0	0	0	0	1656200	762790	871900	0	12171	195204;195205;195206;195207;195208;195209;195210;195211;195212;195213;195214;195215;195216;195217;195218	5	130675;130676;130677;130678;130679	130675			0	0	0	0	0	0	0	1544000	0	0	800970	0	0	0	0	2843500	2938600	4306600	0								By matching			By matching					By MS/MS	By matching	By matching
EIISNAGGDEVR	Q6FJV7	Q6FJV7;A0A0W0CYB6	KYHKTIVGAGGHTLREIISNAGGDEVRGRA	TLREIISNAGGDEVRGRAVDIPNADSESSI	12	0	1258.62	878	889	yes	no	2	0.0038553	123.75	22575000	0	0	0	0	0	0	0	0	0	0	0	0	0	0	0	0	0	0	0	15420	243970;243971;243972;243973;243974	2	163052;163053	163052			0	0	0	0	0	0	0	0	0	0	0	0	0	0	0	0	0	0	0
EFLQQDVPAAER	A0A1C7HL92	A0A1C7HL92	LEVPSLLETQLHSYREFLQQDVPAAERRDE	SYREFLQQDVPAAERRDEGLQGAFTSIFPI	12	0	1401.69	37	48	yes	yes	2	0.0038553	123.75	140870000	2072400	2167200	2446000	2485400	1602400	1066300	0	0	0	0	0	0	0	0	0	0	0	0	0	14398	228439;228440;228441;228442;228443;228444;228445;228446;228447;228448;228449;228450;228451;228452;228453;228454;228455	9	152461;152462;152463;152464;152465;152466;152467;152468;152469	152461			3394700	3567500	4492100	5828700	3364200	2785000	0	0	0	0	0	0	0	0	0	0	0	0	0	By matching	By matching	By MS/MS	By MS/MS	By matching	By MS/MS
LDMVPEDAFFMR	A0A2N8IHK7	A0A2N8IHK7	VAETVRGFKEILEGKLDMVPEDAFFMRGGI	EGKLDMVPEDAFFMRGGIDDVLKEAK____	12	0	1469.67	450	461	yes	yes	2	0.0038553	123.75	139550000	4049100	3015200	3767600	4282200	4202700	2832600	1682100	1109100	2306900	2423500	1330200	1610800	0	956250	0	0	0	0	0	36770	571550;571551;571552;571553;571554;571555;571556;571557;571558;571559;571560;571561;571562;571563;571564;571565;571566;571567;571568;571569;571570;571571;571572;571573;571574;571575;571576;571577;571578;571579;571580;571581;571582;571583;571584;571585;571586;571587	11	374114;374115;374116;374117;374118;374119;374120;374121;374122;374123;374124	374120			6632300	4963400	6919400	10043000	8823600	7398200	5156100	3231000	7531500	7883800	4732300	6576800	0	1704600	0	0	0	0	0	By MS/MS	By matching	By MS/MS	By matching	By matching	By matching	By matching	By matching	By matching	By matching	By matching	By matching		By matching
GLAANPQSALNK	A0A1B1S7M2	A0A1B1S7M2	LHDKDYTTAKADFDKGLAANPQSALNKVGQ	FDKGLAANPQSALNKVGQGALALIQGDEKG	12	0	1182.64	80	91	yes	yes	2	0.0038553	123.75	173950000	6368700	4762700	12807000	5468900	5886100	2461500	0	4961800	5032300	4047200	4734700	0	0	0	0	0	0	0	0	24716	386427;386428;386429;386430;386431;386432;386433;386434;386435;386436;386437;386438;386439;386440;386441;386442;386443;386444;386445;386446;386447;386448;386449;386450;386451;386452;386453;386454	12	255568;255569;255570;255571;255572;255573;255574;255575;255576;255577;255578;255579;255580	255570			10432000	7840000	23521000	12826000	12358000	6428800	0	14454000	16430000	13166000	16844000	0	0	0	0	0	0	0	0	By MS/MS	By MS/MS	By MS/MS	By MS/MS	By matching	By MS/MS		By matching	By MS/MS	By matching	By MS/MS
ILAVSDAELLAK	A0A1C7GCX9	A0A1C7GCX9	VAINGGANAGILAAKILAVSDAELLAKLKE	AAKILAVSDAELLAKLKEYSESLKNDVVKK	12	0	1241.72	128	139	yes	yes	2	0.0038553	123.75	457420000	28126000	22648000	19273000	17870000	16141000	17114000	18385000	16922000	15448000	14126000	688590	10480000	6545100	0	0	0	0	0	0	31455	491445;491446;491447;491448;491449;491450;491451;491452;491453;491454;491455;491456;491457;491458;491459;491460;491461;491462;491463;491464;491465;491466;491467;491468;491469;491470;491471;491472;491473;491474;491475;491476;491477;491478;491479;491480;491481	16	323479;323480;323481;323482;323483;323484;323485;323486;323487;323488;323489;323490;323491;323492;323493;323494	323485			46071000	37281000	35395000	41908000	33888000	44698000	56355000	49295000	50434000	45952000	2449700	42788000	40426000	0	0	0	0	0	0	By matching	By matching	By matching	By MS/MS	By matching	By matching	By matching	By matching	By MS/MS	By MS/MS	By matching	By MS/MS	By MS/MS
SASGTEILEELGQEEVEK	A0A1C7GT35	A0A1C7GT35	SELERLTGRKIIGNKSASGTEILEELGQEE	GTEILEELGQEEVEKGHLIVYTSADSVLQI	18	0	1946.93	129	146	yes	yes	2	0.003857	114.7	0	0	0	0	0	0	0	0	0	0	0	0	0	0	0	0	0	0	0	0	54219	827330	1	540241	540241			0	0	0	0	0	0	0	0	0	0	0	0	0	0	0	0	0	0	0
ELGLESFVDEAGNVIIR	A0A1C7GW84	A0A1C7GW84	GHMEKITAFLLGFGKELGLESFVDEAGNVI	GLESFVDEAGNVIIRKPATPGMENRKGVIL	17	0	1859.96	42	58	yes	yes	2;3	0.003857	86.288	41347000	0	0	0	1109800	0	0	0	0	0	0	0	780930	751990	0	0	0	0	0	0	16162	253746;253747;253748;253749;253750;253751;253752;253753;253754;253755;253756;253757	7	169075;169076;169077;169078;169079;169080;169081;169082	169080			0	0	0	2602700	0	0	0	0	0	0	0	3188500	4644600	0	0	0	0	0	0				By matching								By matching	By matching
IAETNWDYAEPGALFWDR	A0A1C7IAR9	A0A1C7IAR9	EVIEKTVNARELFRRIAETNWDYAEPGALF	TNWDYAEPGALFWDRITGWNLLSNTEDFVY	18	0	2152.99	226	243	yes	yes	2	0.003857	114.7	0	0	0	0	0	0	0	0	0	0	0	0	0	0	0	0	0	0	0	0	28896	451201	1	297690	297690			0	0	0	0	0	0	0	0	0	0	0	0	0	0	0	0	0	0	0
EQTLNQLLTEMDGFDGSK	A0A1C7IGJ0	A0A1C7IGJ0	IGKKRDGNISGNDEREQTLNQLLTEMDGFD	LNQLLTEMDGFDGSKGVVILAATNRPDSLD	18	0	2024.94	286	303	yes	yes	2	0.003857	114.7	0	0	0	0	0	0	0	0	0	0	0	0	0	0	0	0	0	0	0	0	17709	277112	1	184377	184377			0	0	0	0	0	0	0	0	0	0	0	0	0	0	0	0	0	0	0
MLNLDDTIENIK	B9WLI0	B9WLI0	______________________________	______________________________	12	0	1417.71	1	12	yes	yes	2	0.0038578	144.65	6818500	0	0	0	0	0	0	0	0	0	0	0	0	0	0	0	0	0	0	0	44471	689545	1	448862	448862		1391	0	0	0	0	0	0	0	0	0	0	0	0	0	0	0	0	0	0	0
SEYMEGDVKK	P97449	P97449;Q3UP74	QFQGELADDLAGFYRSEYMEGDVKKVVATT	AGFYRSEYMEGDVKKVVATTQMQAADARKS	10	1	1184.54	196	205	yes	no	3	0.0038589	133.99	101710000	18534000	15939000	17736000	116640	4429900	0	3048500	0	0	0	0	0	0	0	5765600	0	0	0	0	55056	838497;838498;838499;838500;838501;838502;838503;838504;838505;838506	5	547612;547613;547614;547615;547616	547614			30359000	26237000	32572000	273550	9300500	0	9344300	0	0	0	0	0	0	0	9279700	0	0	0	0	By MS/MS	By MS/MS	By MS/MS	By matching	By MS/MS		By matching								By matching
AVTEPLSIDFMVVSSYGK	A0A1C7GU43	A0A1C7GU43	SVLKGSVVFMADLMRAVTEPLSIDFMVVSS	EPLSIDFMVVSSYGKGVKTSGVVKIVLDLN	18	0	1941.98	54	71	yes	yes	2	0.0038603	97.551	2169700	0	0	0	0	0	0	0	0	0	0	0	0	0	0	0	0	0	0	0	7107	115913	1	76443	76443			0	0	0	0	0	0	0	0	0	0	0	0	0	0	0	0	0	0	0
QQPAATPEAAYVMCEAIK	A0A1C7H3N5	A0A1C7H3N5	SMYSGADFIKTSTGKQQPAATPEAAYVMCE	AATPEAAYVMCEAIKEYYQKTGNKIGFKPA	18	0	1976.93	215	232	yes	yes	2	0.0038603	97.551	18433000	0	0	0	0	0	0	0	0	0	0	0	0	0	0	0	0	0	0	0	52616	808778;808779;808780;808781;808782;808783;808784	6	527995;527996;527997;527998;527999;528000	528000			0	0	0	0	0	0	0	0	0	0	0	0	0	0	0	0	0	0	0
IGVILDWVPAHFPK	A0A1C7IE59	A0A1C7IE59	PEDFQYFVNYMHKNKIGVILDWVPAHFPKD	KIGVILDWVPAHFPKDAHGLADFDGTPTYE	14	0	1590.89	242	255	yes	yes	3	0.0038603	92.781	4771000	2080000	1521000	477240	0	0	692830	0	0	0	0	0	0	0	0	0	0	0	0	0	30805	481394;481395;481396;481397	5	317064;317065;317066;317067;317068	317065			3407000	2503700	876470	0	0	1809500	0	0	0	0	0	0	0	0	0	0	0	0	0	By MS/MS	By MS/MS	By matching			By MS/MS
IEGIEDPLTTSPGK	Q6FMD9	Q6FMD9;A0A0W0D7N3	PFTYGIYNKLTNVPKIEGIEDPLTTSPGKV	KIEGIEDPLTTSPGKVTERLVFRDFLRGLQ	14	0	1455.75	408	421	yes	no	2	0.0038624	115.29	12530000	0	0	0	0	0	0	0	0	497480	0	0	0	0	0	0	0	0	2497100	1159700	29937	467752;467753;467754;467755;467756;467757;467758	1	308168	308168			0	0	0	0	0	0	0	0	1624200	0	0	0	0	0	0	0	0	12334000	6753000									By matching									By matching	By matching
LDFSDTSVEMVLEK	A0A1C7GH20	A0A1C7GH20	RDQRYDDDSEIHNLKLDFSDTSVEMVLEKM	KLDFSDTSVEMVLEKMIWIQNVIIKEGWFP	14	0	1611.77	199	212	yes	yes	2	0.0038624	115.29	20466000	0	0	0	0	0	0	3257300	0	1902400	1670600	1358900	0	0	0	0	0	0	0	0	36608	569346;569347;569348;569349;569350;569351;569352;569353;569354	5	372806;372807;372808;372809;372810	372806			0	0	0	0	0	0	9984400	0	6210900	5434500	4834300	0	0	0	0	0	0	0	0							By MS/MS	By MS/MS	By MS/MS	By matching	By matching
GIANLNLGELLTAK	A0A1Z8JSG1	A0A1Z8JSG1;A0A1V2LG52	LCLLGSTIPDNHLRRGIANLNLGELLTAKS	RGIANLNLGELLTAKSDFQRGLAFNAQHPV	14	0	1425.82	138	151	yes	no	2	0.0038624	115.29	20304000	0	0	0	0	0	0	0	0	0	0	0	0	0	0	0	0	0	0	0	24233	377038;377039	1	249249	249249			0	0	0	0	0	0	0	0	0	0	0	0	0	0	0	0	0	0	0
PGMDDLEAIPALLR	A0A2N8I3P4	A0A2N8I3P4	IKETGSALCVGLDPRPGMDDLEAIPALLRK	RPGMDDLEAIPALLRKVVEETAPYAAAFKP	14	0	1509.79	31	44	yes	yes	2	0.0038624	124.1	11578000	1621900	3072500	0	0	0	0	0	0	0	0	0	0	0	0	0	0	0	0	0	49677	770877;770878;770879;770880;770881;770882	4	503100;503101;503102;503103	503100			2656600	5057600	0	0	0	0	0	0	0	0	0	0	0	0	0	0	0	0	0	By MS/MS	By MS/MS	By MS/MS
LLIQSGVYDQVVEK	C4YJP6	C4YJP6;A0A1D8PGT5	SIFYNSGEVCCAGSRLLIQSGVYDQVVEKF	RLLIQSGVYDQVVEKFKEAAESVKVGNPFD	14	0	1589.87	308	321	yes	no	2	0.0038624	115.29	7039500	3181900	3857500	0	0	0	0	0	0	0	0	0	0	0	0	0	0	0	0	0	39539	617144;617145	3	403123;403124;403125	403125			5212000	6349900	0	0	0	0	0	0	0	0	0	0	0	0	0	0	0	0	0	By MS/MS	By MS/MS
GADAASFMGASEVK	A0A1C7G7K6	A0A1C7G7K6	RRNFNHDWQIIKGGKGADAASFMGASEVKK	KGADAASFMGASEVKKVHLPYDAMIHEERT	14	0	1339.61	18	31	yes	yes	2	0.0038624	115.29	147070000	3502800	4530500	15326000	0	613650	1690000	8870600	9567300	8192300	713320	5333000	16213000	0	0	0	0	0	1169000	0	22370;22371	349181;349182;349183;349184;349185;349186;349187;349188;349189;349190;349191;349192;349193;349194;349195;349196;349197;349198;349199;349200;349201;349202;349203;349204;349205;349206;349207;349208;349209;349210;349211;349212;349213	11	230906;230907;230908;230909;230910;230911;230912;230913;230914;230915;230916;230917;230918;230919	230916			5737600	7457700	28147000	0	1288400	4413900	27191000	27871000	26747000	2320500	18972000	66197000	0	0	0	0	0	5774200	0	By matching	By matching	By MS/MS		By matching	By matching	By MS/MS	By matching	By MS/MS	By matching	By matching	By MS/MS						By matching
GNIIDMAVGVIIGGAFSK	A0A1C7G6H9	A0A1C7G6H9	NINSVMKEFKAFILKGNIIDMAVGVIIGGA	IDMAVGVIIGGAFSKIVTSLVNDILMPLLG	18	0	1760.95	18	35	yes	yes	3	0.0038626	89.913	6790400	1452000	1129500	881650	697340	1348000	1281900	0	0	0	0	0	0	0	0	0	0	0	0	0	25489	398598;398599;398600;398601;398602;398603	4	263329;263330;263331;263332	263330		579	2378300	1859400	1619200	1635400	2830200	3348000	0	0	0	0	0	0	0	0	0	0	0	0	0	By MS/MS	By MS/MS	By matching	By matching	By MS/MS	By MS/MS
GAWPMVAAGIVMGGNVR	A0A174REY7	A0A174REY7	QIPAGSTWTVTGVGRGAWPMVAAGIVMGGN	WPMVAAGIVMGGNVRVGFEDNIYLEKGHKA	17	0	1684.85	207	223	yes	yes	2;3	0.0038629	82.925	22299000	0	0	0	0	0	0	0	0	0	0	0	0	0	0	0	0	0	0	0	22744	354623;354624;354625;354626;354627	3	234416;234417;234418	234416			0	0	0	0	0	0	0	0	0	0	0	0	0	0	0	0	0	0	0
ELATEILPHEPTK	Q6FSQ3	Q6FSQ3	REWLTAAWEDFKSPKELATEILPHEPTKVS	PKELATEILPHEPTKVSEDILKNIGKTISS	13	0	1476.78	588	600	yes	yes	2	0.0038631	134.3	1566500	0	0	0	0	0	0	0	0	0	0	0	0	0	0	0	0	1566500	0	0	15901	250299;250300;250301	3	167068;167069;167070	167070			0	0	0	0	0	0	0	0	0	0	0	0	0	0	0	0	6034800	0	0																	By MS/MS
FDRPEGFGASFVGDQVFK	A0A1C7G0Q9	A0A1C7G0Q9	YLPHRHPQPETYFFKFDRPEGFGASFVGDQ	PEGFGASFVGDQVFKSINNSFSAIPGGELH	18	1	2001.96	186	203	yes	yes	3	0.0038647	95.205	69111000	9687400	8748700	7444400	3251700	3471100	4150300	5488800	4495300	4042500	3162300	0	0	2271100	0	0	0	0	0	0	19906	311315;311316;311317;311318;311319;311320;311321;311322;311323;311324;311325;311326;311327;311328;311329;311330;311331;311332;311333	8	206927;206928;206929;206930;206931;206932;206933;206934	206933			15868000	14401000	13672000	7626000	7287700	10840000	16825000	13095000	13198000	10287000	0	0	14028000	0	0	0	0	0	0	By matching	By MS/MS	By matching	By MS/MS	By MS/MS	By matching	By MS/MS	By MS/MS	By MS/MS	By MS/MS			By matching
FMDQQNELGDR	A0A2N8I8H0	A0A2N8I8H0	NSRRRLEECHMRKARFMDQQNELGDRMVNA	RKARFMDQQNELGDRMVNAADLIGREVESL	11	0	1351.58	53	63	yes	yes	2	0.0038656	131.44	14345000	0	2580600	2634300	2531700	1997000	1976600	0	0	0	1285800	1338700	0	0	0	0	0	0	0	0	21110	330515;330516;330517;330518;330519;330520;330521	2	218897;218898;218899	218899			0	4248000	4838000	5937400	4192700	5162400	0	0	0	4182900	4762300	0	0	0	0	0	0	0	0		By matching	By matching	By matching	By MS/MS	By MS/MS				By matching	By matching
NMITIMEIMGR	A0A1C7I5H3	A0A1C7I5H3	TKEVIRDAQGLTYKKNMITIMEIMGRNAGW	TYKKNMITIMEIMGRNAGWLTGATALAKTE	11	0	1307.64	183	193	yes	yes	2	0.0038656	131.44	25468000	4210600	3842800	2230200	1110400	1953800	2103400	870340	735350	986230	0	0	0	0	0	0	0	0	0	0	47705	739919;739920;739921;739922;739923;739924;739925;739926;739927;739928;739929;739930;739931;739932;739933;739934	7	482166;482167;482168;482169;482170;482171;482172	482166			6896900	6325600	4095800	2604000	4102000	5493500	2667800	2142200	3219900	0	0	0	0	0	0	0	0	0	0	By matching	By MS/MS	By matching	By MS/MS	By MS/MS	By matching	By MS/MS	By MS/MS	By MS/MS
YTNNNINHALR	A0A1C7II46	A0A1C7II46	GMSSSRYLLSSMIGRYTNNNINHALRAIDQ	MIGRYTNNNINHALRAIDQSIFIIEGEAER	11	0	1328.66	248	258	yes	yes	2;3	0.0038656	122.33	30398000	5076400	5853000	5420900	4497600	1995500	1825100	0	219110	0	0	0	0	0	0	0	0	0	0	0	73344	1136292;1136293;1136294;1136295;1136296;1136297;1136298;1136299;1136300;1136301;1136302;1136303;1136304;1136305;1136306;1136307;1136308	12	747697;747698;747699;747700;747701;747702;747703;747704;747705;747706;747707;747708	747701			8315200	9634700	9955700	10548000	4189600	4766700	0	638300	0	0	0	0	0	0	0	0	0	0	0	By MS/MS	By MS/MS	By MS/MS	By MS/MS	By MS/MS	By MS/MS		By matching
MDGLEVLSELAALPGRPR	A0A174TVD9	A0A174TVD9	ELSPDIVVMDFVLARMDGLEVLSELAALPG	LEVLSELAALPGRPRVLVLSSFARGNMAEL	18	1	1923.02	55	72	yes	yes	3	0.0038664	95.195	57264000	0	0	0	0	0	0	0	0	0	0	0	0	0	0	0	0	0	0	0	43552	675406;675407;675408;675409;675410;675411	4	439623;439624;439625;439626	439623			0	0	0	0	0	0	0	0	0	0	0	0	0	0	0	0	0	0	0
GAQPEQCIVKPDVEQFK	A0A1C7HNC0	A0A1C7HNC0	LGIHFEGPYLDMVYKGAQPEQCIVKPDVEQ	QPEQCIVKPDVEQFKRYQKAADGLIKIITM	17	1	1971.97	134	150	yes	yes	2;3	0.0038683	129.76	92465000	0	0	0	0	1205000	0	0	0	0	0	0	0	0	0	0	0	0	0	0	22628	352893;352894;352895;352896;352897;352898;352899	4	233268;233269;233270;233271	233269			0	0	0	0	2529800	0	0	0	0	0	0	0	0	0	0	0	0	0	0					By matching
AEDFDMAVHDLIK	A0A1C7IBR6	A0A1C7IBR6	IVAQSFKEACDVLEKAEDFDMAVHDLIKRN	EKAEDFDMAVHDLIKRNFTQHQRIVFNGNG	13	0	1502.71	491	503	yes	yes	3	0.0038684	95.183	12496000	0	0	0	0	0	0	0	0	0	0	0	0	0	0	0	0	0	0	0	1483	28080;28081;28082;28083	2	18869;18870	18870			0	0	0	0	0	0	0	0	0	0	0	0	0	0	0	0	0	0	0
AMAVSETAWGSHK	A0A2N8I1X8	A0A2N8I1X8	WIPSGELLMYMTYPRAMAVSETAWGSHKNR	PRAMAVSETAWGSHKNRPSLEEFEKKMETH	13	0	1373.64	465	477	yes	yes	2;3	0.0038684	95.183	74002000	0	0	0	0	0	0	0	1068700	0	0	0	0	236300	0	0	0	0	0	0	4642	78796;78797;78798;78799;78800;78801;78802;78803;78804;78805;78806;78807;78808;78809;78810	5	51838;51839;51840;51841;51842	51838			0	0	0	0	0	0	0	3113200	0	0	0	0	1459500	0	0	0	0	0	0								By matching					By matching
GATYGKPTNQGVNHLK	A0A099P1R1	G8BFE7;A0A099P1R1	RVRVRRGNRKRPVPKGATYGKPTNQGVNHL	ATYGKPTNQGVNHLKYQKSLRVTAEERVGR	16	1	1683.87	78	93	no	no	3;4	0.0038692	99.834	91901000	0	0	0	0	0	0	0	0	0	0	0	0	0	0	0	0	0	0	0	22694	353840;353841;353842;353843;353844;353845;353846;353847;353848;353849	3	233910;233911;233912	233912			0	0	0	0	0	0	0	0	0	0	0	0	0	0	0	0	0	0	0
SAVDNCQDSWR	Q91V28	Q91V28;Q3UAG2;Q9DCD0	RNPELQNLLLDDFFKSAVDNCQDSWRRVIS	DFFKSAVDNCQDSWRRVISTGVQAGIPMPC	11	0	1336.55	397	407	yes	no	2	0.0038694	133.23	7119000	0	0	0	0	0	0	0	641390	0	0	0	0	0	0	0	0	0	0	0	54277	827751;827752;827753;827754;827755;827756	3	540531;540532;540533	540531			0	0	0	0	0	0	0	1868500	0	0	0	0	0	0	0	0	0	0	0								By matching							By MS/MS
IEAGSYIYNSR	A0A1C7H5U6	A0A1C7H5U6	PYVGRLTFFRVYSGKIEAGSYIYNSRSGKK	YSGKIEAGSYIYNSRSGKKERVSRLFQMHS	11	0	1271.61	339	349	yes	yes	2	0.0038694	133.23	405000000	8826500	10490000	7779100	3435300	5271600	4336600	0	0	0	787260	0	4420900	0	4667900	1609600	0	0	0	0	29754	464737;464738;464739;464740;464741;464742;464743;464744;464745;464746;464747;464748;464749;464750;464751;464752;464753;464754;464755;464756;464757;464758;464759	6	306118;306119;306120;306121;306122;306123	306118			14458000	17268000	14287000	8056500	11068000	11326000	0	0	0	2561000	0	18050000	0	8321000	2590600	0	0	0	0	By matching	By matching	By matching	By matching	By matching	By matching				By matching		By matching		By matching	By matching
ELALDFAQGHK	A0A1C7HUJ4	A0A1C7HUJ4	VAKVRGRKQSITKTKELALDFAQGHKRYNV	TKTKELALDFAQGHKRYNVAIMHGDAQEMA	11	0	1227.62	217	227	yes	yes	3	0.0038712	105.17	90769000	0	0	0	0	0	493190	0	0	0	0	0	0	0	0	0	0	0	0	0	15847	249568;249569;249570;249571;249572;249573;249574;249575;249576	6	166618;166619;166620;166621;166622;166623	166621			0	0	0	0	0	1288100	0	0	0	0	0	0	0	0	0	0	0	0	0						By matching
SDANTDLIGGSPK	Q8BPS5	Q8BPS5;Q8C571;Q8C2E6;Q544N9;P53986;Q3TRK9	LEKLKSKESLQEAGKSDANTDLIGGSPKGE	GKSDANTDLIGGSPKGEKLSVFQTINKFLD	13	0	1273.62	76	88	yes	no	2	0.0038712	117.95	5105700	0	0	0	0	0	0	0	0	0	0	0	0	0	0	0	0	0	0	0	54381	829417	1	541709	541709			0	0	0	0	0	0	0	0	0	0	0	0	0	0	0	0	0	0	0
GPGDQGSEYTFPCYR	A2CF88	A2CF88;P39654	YLKEDAWFCNWISVKGPGDQGSEYTFPCYR	GPGDQGSEYTFPCYRWVQGTSILNLPEGTG	15	0	1732.72	85	99	yes	no	2	0.0038716	126.19	0	0	0	0	0	0	0	0	0	0	0	0	0	0	0	0	0	0	0	0	25678	401361;401362;401363	3	265078;265079;265080	265079			0	0	0	0	0	0	0	0	0	0	0	0	0	0	0	0	0	0	0
LFQGIIHQMSEAIDR	A0A1C7GV17	A0A1C7GV17	______________________________	LFQGIIHQMSEAIDRTIGVIDESSIIIACS	15	0	1756.89	5	19	yes	yes	2;3	0.0038726	103.14	207140000	0	0	0	0	0	0	0	0	0	0	0	0	0	0	0	0	0	0	0	37695	587217;587218;587219;587220;587221;587222;587223;587224;587225;587226;587227;587228;587229;587230;587231;587232;587233;587234;587235	9	383659;383660;383661;383662;383663;383664;383665;383666;383667	383663			0	0	0	0	0	0	0	0	0	0	0	0	0	0	0	0	0	0	0
KLDCGNVVVR	A0A1C7G0K9	A0A1C7G0K9	QMIQGMVKAYPGYLRKLDCGNVVVRANKKE	PGYLRKLDCGNVVVRANKKEGKVALISGGG	10	1	1158.62	29	38	yes	yes	2;3	0.0038727	142.36	264960000	0	0	0	0	0	0	0	305460	0	0	0	0	0	0	0	0	0	0	0	35008	545366;545367;545368;545369;545370;545371;545372;545373;545374;545375;545376;545377;545378;545379;545380;545381;545382;545383;545384;545385;545386;545387;545388;545389;545390;545391;545392;545393	11	357579;357580;357581;357582;357583;357584;357585;357586;357587;357588;357589	357581			0	0	0	0	0	0	0	889850	0	0	0	0	0	0	0	0	0	0	0								By matching
AQDGLYFLR	D9J349	D9J349;O88310;B9EK97;D9J347;D9J346;Q80ZA0;D9J348;B7ZNQ5	SLPRSCKEIKQEHTKAQDGLYFLRTKNGVI	KQEHTKAQDGLYFLRTKNGVIYQTFCDMTT	9	0	1081.56	51	59	no	no	1;2	0.0038731	176.66	8405400000	200150000	264950000	124910000	124010000	128150000	80871000	22462000	21624000	21054000	23621000	44398000	39411000	23767000	838910000	790210000	768660000	140470000	131670000	85874000	5423	90224;90225;90226;90227;90228;90229;90230;90231;90232;90233;90234;90235;90236;90237;90238;90239;90240;90241;90242;90243;90244;90245;90246;90247;90248;90249;90250;90251;90252;90253;90254;90255;90256;90257;90258;90259;90260;90261;90262;90263;90264;90265;90266;90267;90268;90269;90270;90271;90272;90273;90274;90275;90276;90277;90278;90279;90280;90281;90282;90283;90284;90285;90286;90287;90288	29	59702;59703;59704;59705;59706;59707;59708;59709;59710;59711;59712;59713;59714;59715;59716;59717;59718;59719;59720;59721;59722;59723;59724;59725;59726;59727;59728;59729;59730	59723			327850000	436130000	229410000	290830000	269050000	211220000	68853000	62993000	68738000	76842000	157950000	160910000	146790000	1495400000	1271800000	1319700000	541140000	650350000	500060000	By MS/MS	By MS/MS	By MS/MS	By MS/MS	By MS/MS	By MS/MS	By matching	By matching	By MS/MS	By matching	By MS/MS	By MS/MS	By MS/MS	By MS/MS	By MS/MS	By MS/MS	By matching	By MS/MS	By MS/MS
AGLSLMWNR	Q80Z19	Q80Z19;A0A087WSG8	LLIEKNDAYTKVYSRAGLSLMWNREDALMV	TKVYSRAGLSLMWNREDALMVELDSRFQNH	9	0	1046.53	138	146	yes	no	2	0.0038731	176.66	47625000	0	0	0	0	0	0	0	0	0	0	0	0	0	0	0	0	0	0	0	2675	46840;46841;46842;46843;46844;46845	3	30916;30917;30918	30917			0	0	0	0	0	0	0	0	0	0	0	0	0	0	0	0	0	0	0
NGQVNPDDQYEDPK	G8BH71	G8BH71	KQMSNSQSQLNQGDRNGQVNPDDQYEDPKV	RNGQVNPDDQYEDPKVELYNLTQQILQILG	14	0	1617.69	533	546	yes	yes	2	0.003874	132.03	0	0	0	0	0	0	0	0	0	0	0	0	0	0	0	0	0	0	0	0	46694	723442;723443	2	471372;471373	471372			0	0	0	0	0	0	0	0	0	0	0	0	0	0	0	0	0	0	0
GSPLGGVITNYLLEK	O88329	O88329	SSRFGKYMDIEFDFKGSPLGGVITNYLLEK	GSPLGGVITNYLLEKSRVVKQLKGERNFHI	15	0	1559.86	171	185	yes	yes	2	0.0038741	113.07	53972000	4610000	5988800	4594000	4109100	5038200	4249300	0	0	0	0	0	0	0	0	9877100	0	0	0	0	26186	408887;408888;408889;408890;408891;408892;408893;408894;408895;408896	7	270156;270157;270158;270159;270160;270161;270162	270161			7551100	9858300	8437100	9636800	10578000	11098000	0	0	0	0	0	0	0	0	15897000	0	0	0	0	By MS/MS	By MS/MS	By MS/MS	By MS/MS	By MS/MS	By matching									By matching
EGHPETETTYMGCR	A0A1C7HM34	A0A1C7HM34	NFSFMDAPFNKQYYKEGHPETETTYMGCRT	KEGHPETETTYMGCRTRVMGNINGPEIATG	14	0	1666.67	444	457	yes	yes	2	0.0038749	146.71	0	0	0	0	0	0	0	0	0	0	0	0	0	0	0	0	0	0	0	0	14709	232848;232849;232850	3	155533;155534;155535	155534			0	0	0	0	0	0	0	0	0	0	0	0	0	0	0	0	0	0	0
ADATYDKIETLCAEAK	A0A1C7HU50	A0A1C7HU50	______________________________	DATYDKIETLCAEAKEYDFASVCVNSYWVS	16	1	1797.85	14	29	yes	yes	3	0.0038749	107.5	70800000	0	0	0	0	0	0	0	0	0	0	0	0	0	0	0	2167500	0	0	0	995	19794;19795;19796;19797;19798;19799	3	13054;13055;13056	13055			0	0	0	0	0	0	0	0	0	0	0	0	0	0	0	3721200	0	0	0																By matching
AVNTVDAMTASIER	A0A1C7G3T8	A0A1C7G3T8	VRDNARCFDYPVIIRAVNTVDAMTASIERI	RAVNTVDAMTASIERIDYDVLQRITDRILK	14	0	1476.72	382	395	yes	yes	2	0.0038752	132.03	45678000	4434500	5663400	5225800	4981600	0	0	0	0	0	0	0	0	0	0	0	0	0	0	0	6969;6970	113754;113755;113756;113757;113758;113759;113760;113761;113762;113763	6	75030;75031;75032;75033;75034;75035	75034		517	7263700	9322600	9597500	11683000	0	0	0	0	0	0	0	0	0	0	0	0	0	0	0	By MS/MS	By matching	By MS/MS	By MS/MS
TVAFYDNEYGFTSNMVR	A0A1V0QDE6	A0A1V0QDE6	TQTDVNTVDGVTMARTVAFYDNEYGFTSNM	AFYDNEYGFTSNMVRTLEYFAEISE_____	17	0	2012.89	326	342	yes	yes	2	0.0038755	116.51	0	0	0	0	0	0	0	0	0	0	0	0	0	0	0	0	0	0	0	0	62942	962802	1	631832	631832			0	0	0	0	0	0	0	0	0	0	0	0	0	0	0	0	0	0	0
LDFHLADSLGR	A0A1C7FIE9	A0A1C7FIE9	TYVINEGDGAFYGPKLDFHLADSLGRTWQC	YGPKLDFHLADSLGRTWQCGTIQLDSQLPE	11	0	1242.64	416	426	yes	yes	3	0.0038769	105.13	63539000	0	0	0	0	0	0	0	0	0	0	0	0	0	0	0	0	0	0	0	36599	569231;569232;569233;569234;569235;569236;569237;569238;569239;569240;569241;569242;569243	7	372728;372729;372730;372731;372732;372733;372734	372729			0	0	0	0	0	0	0	0	0	0	0	0	0	0	0	0	0	0	0
ATLHNQDEIDR	A0A2N8HZ39	A0A2N8HZ39	AELRPVLLSGSTVARATLHNQDEIDRKDIR	TVARATLHNQDEIDRKDIRIGDTVLVEKAG	11	0	1310.62	401	411	yes	yes	3	0.0038769	105.13	45417000	640900	2396100	2790300	487440	1690000	2337700	0	3223600	0	0	0	0	0	0	988610	0	190640	2681600	0	6316	103225;103226;103227;103228;103229;103230;103231;103232;103233;103234;103235;103236	3	68223;68224;68225	68223			1049800	3944300	5124500	1143100	3548100	6105400	0	9390600	0	0	0	0	0	0	1591200	0	734430	13245000	0	By matching	By MS/MS	By MS/MS	By matching	By matching	By MS/MS		By matching							By matching		By matching	By matching
IDNLIQLGHNVVVGR	A0A2N8I154	A0A2N8I154	DRARFGRTIVGEGTKIDNLIQLGHNVVVGR	IDNLIQLGHNVVVGRHCIIVAQSGIAGSTK	15	0	1645.93	235	249	yes	yes	3	0.0038793	89.231	11489000	0	0	0	0	0	0	1089100	1338700	0	1098600	875780	0	0	0	0	0	0	0	0	29586	461940;461941;461942;461943;461944;461945;461946;461947;461948;461949	11	304365;304366;304367;304368;304369;304370;304371;304372;304373;304374;304375;304376	304374			0	0	0	0	0	0	3338500	3899900	0	3573700	3115600	0	0	0	0	0	0	0	0							By MS/MS	By MS/MS		By MS/MS	By MS/MS		By MS/MS
GLSSLLYGSIPK	Q8JZU2	Q8JZU2	VRQTVRSHGVLGLYRGLSSLLYGSIPKAAV	LYRGLSSLLYGSIPKAAVRFGMFEFLSNHM	12	0	1233.7	86	97	yes	yes	2	0.0038803	123.63	45055000	3493100	4031000	3552300	0	0	0	0	0	0	0	0	0	0	7845800	6186800	4380300	3149900	2108400	1897300	25136	392881;392882;392883;392884;392885;392886;392887;392888;392889;392890;392891	4	259619;259620;259621;259622	259621			5721700	6635600	6523900	0	0	0	0	0	0	0	0	0	0	13986000	9957600	7520200	12135000	10414000	11048000	By matching	By matching	By matching											By MS/MS	By MS/MS	By matching	By matching	By matching	By MS/MS
FLLSLIPDEDER	A0A099NYJ1	A0A099NYJ1	PFHMAAANGHIEVLKFLLSLIPDEDERKNI	VLKFLLSLIPDEDERKNILNLKNDSGNTAL	12	0	1445.74	67	78	yes	yes	2	0.0038803	123.63	29344000	0	0	0	0	0	0	0	0	0	0	0	201500	0	0	0	0	0	0	0	20981	328418;328419;328420;328421;328422;328423;328424;328425;328426;328427;328428	3	217514;217515;217516	217515			0	0	0	0	0	0	0	0	0	0	0	822720	0	0	0	0	0	0	0												By matching
TIAVVLPDTGER	A0A1C7FRU9	A0A1C7FRU9	HAARILAQRPDMRGKTIAVVLPDTGERYLS	RGKTIAVVLPDTGERYLSTGLFA_______	12	0	1269.69	285	296	yes	yes	2	0.0038803	123.63	382960000	0	0	0	0	0	0	0	0	0	0	0	0	0	0	0	0	0	0	0	60705	923190;923191;923192;923193;923194;923195;923196;923197;923198;923199;923200;923201;923202;923203;923204;923205;923206;923207;923208;923209;923210;923211;923212;923213;923214;923215	10	605232;605233;605234;605235;605236;605237;605238;605239;605240;605241	605233			0	0	0	0	0	0	0	0	0	0	0	0	0	0	0	0	0	0	0
IDGLSEIWIFFR	A0A1C7GDP1	A0A1C7GDP1	QAAKSFHGEIIEAARIDGLSEIWIFFRMFV	AARIDGLSEIWIFFRMFVPMMKSTYAAAVT	12	0	1494.79	160	171	yes	yes	2	0.0038803	123.63	3585900	0	0	0	0	0	0	0	0	0	0	0	0	0	0	0	0	0	0	0	29482	459929;459930	1	303101	303101			0	0	0	0	0	0	0	0	0	0	0	0	0	0	0	0	0	0	0
YGNIEDVELAFK	A0A1V2LJQ8	A0A1V2LJQ8;A0A2U9R7S6;A0A099P286;A0A1Z8JPJ9	NVGPVIPGTEDKLLRYGNIEDVELAFKNAG	LLRYGNIEDVELAFKNAGDKIAAILIEPIQ	12	0	1396.69	190	201	no	no	2	0.0038803	123.63	43236000	0	0	0	0	0	0	0	0	0	0	0	0	0	0	0	0	0	0	0	71901	1114231;1114232;1114233;1114234;1114235	2	732562;732563	732563			0	0	0	0	0	0	0	0	0	0	0	0	0	0	0	0	0	0	0
DYYWQDLAPEFR	A0A1Z8JUA3	A0A1Z8JUA3;A0A1V2LM59;A0A099P037	YKRTGNPKINMKEGRDYYWQDLAPEFRGYL	EGRDYYWQDLAPEFRGYLPCVSVNSEDPLF	12	0	1601.72	246	257	yes	no	2;3	0.0038803	123.63	118990000	0	0	0	0	0	0	0	0	0	0	0	0	0	0	0	0	0	0	0	12652	202117;202118;202119;202120;202121;202122;202123;202124;202125;202126;202127;202128;202129;202130	6	134946;134947;134948;134949;134950;134951	134948			0	0	0	0	0	0	0	0	0	0	0	0	0	0	0	0	0	0	0
GATEQLLDESER	A0A1Z8JUI3	A0A1Z8JUI3;A0A099P5S9	FSGVAKGEACTIVLRGATEQLLDESERSLH	VLRGATEQLLDESERSLHDALSVLSQTTVE	12	0	1346.63	370	381	yes	no	2	0.0038803	123.63	112640000	0	0	0	0	0	0	0	0	0	0	0	0	0	0	0	0	0	0	0	22672	353659;353660;353661;353662;353663;353664;353665;353666	6	233784;233785;233786;233787;233788;233789	233787			0	0	0	0	0	0	0	0	0	0	0	0	0	0	0	0	0	0	0
DVSLCDLLEGLK	A0A2N8I3S2	A0A2N8I3S2	GEVTVRLNDEDGGKKDVSLCDLLEGLKERG	GKKDVSLCDLLEGLKERGTTVPVLFRFRDL	12	0	1360.69	55	66	yes	yes	2	0.0038803	123.63	33055000	534620	0	1511100	0	1113800	0	1767500	1303600	1013000	1604200	1152000	1020000	550990	0	0	0	0	0	0	12295	196909;196910;196911;196912;196913;196914;196915;196916;196917;196918;196919;196920;196921;196922;196923;196924;196925;196926;196927;196928;196929	11	131761;131762;131763;131764;131765;131766;131767;131768;131769;131770;131771	131768			875710	0	2775300	0	2338500	0	5417700	3797700	3307400	5218600	4098400	4164400	3403200	0	0	0	0	0	0	By matching		By matching		By matching		By MS/MS	By MS/MS	By MS/MS	By matching	By MS/MS	By MS/MS	By matching
TEALVIDEPFDR	A0A1C7HE02	A0A1C7HE02	APEYMSKEIKGSDGKTEALVIDEPFDRAWR	DGKTEALVIDEPFDRAWRRVGVGLDRVGFN	12	0	1403.69	278	289	yes	yes	2	0.0038803	137.95	77973000	1550300	0	0	641740	0	0	0	0	0	0	0	0	0	1761800	0	2603600	0	0	0	59622	906033;906034;906035;906036;906037;906038;906039;906040;906041;906042;906043;906044;906045;906046;906047;906048	6	593663;593664;593665;593666;593667;593668;593669	593666			2539300	0	0	1505000	0	0	0	0	0	0	0	0	0	3140600	0	4469900	0	0	0	By matching			By matching										By matching		By matching
QSPGSGYAAAGR	A0A2N8I0I6	A0A2N8I0I6	DAGLDGMSHRIVEIKQSPGSGYAAAGRAEI	EIKQSPGSGYAAAGRAEIFASHRIRPSR__	12	0	1120.53	126	137	yes	yes	2	0.0038803	123.63	185880000	8636800	18191000	11779000	10679000	8856300	6888100	17180000	11998000	8621600	6480200	5989800	6687900	1793000	0	0	0	0	0	0	52826	810928;810929;810930;810931;810932;810933;810934;810935;810936;810937;810938;810939;810940;810941;810942;810943;810944;810945;810946;810947;810948;810949;810950;810951;810952;810953;810954;810955;810956	19	529361;529362;529363;529364;529365;529366;529367;529368;529369;529370;529371;529372;529373;529374;529375;529376;529377;529378;529379	529376			14147000	29944000	21633000	25045000	18594000	17990000	52662000	34952000	28148000	21080000	21309000	27306000	11074000	0	0	0	0	0	0	By MS/MS	By MS/MS	By MS/MS	By MS/MS	By MS/MS	By MS/MS	By MS/MS	By MS/MS	By MS/MS	By MS/MS	By MS/MS	By MS/MS	By matching
VAGIATPPQGDNGR	Q6FXE3	Q6FXE3;A0A0W0EFR1	HGAGVAEHCDFEAHRVAGIATPPQGDNGRL	RVAGIATPPQGDNGRLRTVMDRVDMITGTL	14	0	1351.68	289	302	yes	no	2	0.0038809	115.23	18391000	0	0	0	0	0	0	0	0	0	0	0	0	0	0	0	0	0	0	0	63833	978446;978447;978448;978449;978450	6	642403;642404;642405;642406;642407;642408	642404			0	0	0	0	0	0	0	0	0	0	0	0	0	0	0	0	0	0	0
TQLQVLAGSADK	Q6FVI1	Q6FVI1;A0A0W0DNJ5	GAAGGIGQSLSLLVKTQLQVLAGSADKNLK	LVKTQLQVLAGSADKNLKLALFDVNKDAVN	12	0	1229.66	33	44	yes	no	2	0.0038817	123.62	21358000	0	0	0	0	0	0	0	0	0	0	0	0	0	0	0	0	0	0	2222600	62214	949508;949509;949510;949511	3	622812;622813;622814	622813			0	0	0	0	0	0	0	0	0	0	0	0	0	0	0	0	0	0	12943000																			By matching
LDHLYDQEPDAGLGNGGLGR	A0A1C7GT50	A0A1C7GT50	LEDNMREALSEFGIKLDHLYDQEPDAGLGN	DQEPDAGLGNGGLGRLAACFLDGLATQGYP	20	0	2095.99	102	121	yes	yes	3	0.0038817	71.969	67214000	0	0	0	0	0	0	0	0	0	0	0	0	0	0	0	0	0	0	0	36662	570313;570314;570315;570316;570317;570318;570319;570320	2	373388;373389	373389			0	0	0	0	0	0	0	0	0	0	0	0	0	0	0	0	0	0	0
TPDNIDIWVGAIAEPLLPGAR	Q3V1J3	Q3V1J3;P49290	LKNQDLARKFLRLYKTPDNIDIWVGAIAEP	IWVGAIAEPLLPGARVGPLLACLFENQFRR	21	0	2217.18	296	316	yes	no	3	0.0038824	96.562	9933200	0	0	0	0	0	0	0	0	0	0	0	0	0	0	0	0	0	0	0	61892	944499;944500;944501;944502	0	619488	619488			0	0	0	0	0	0	0	0	0	0	0	0	0	0	0	0	0	0	0
SDVGESEGAAQTLSK	A0A0W0CSE5	A0A0W0CSE5;Q6FM61	VKFNNTMSGPKSMKKSDVGESEGAAQTLSK	SDVGESEGAAQTLSKFIDPSLSWQDIKILR	15	0	1477.69	389	403	yes	no	2	0.0038828	126.12	0	0	0	0	0	0	0	0	0	0	0	0	0	0	0	0	0	0	0	0	54638	832726;832727;832728	3	543947;543948;543949	543949			0	0	0	0	0	0	0	0	0	0	0	0	0	0	0	0	0	0	0
GMEVIYDEENLKR	A0A2N8I0C8	A0A2N8I0C8	GYPVMVRPSFVLGGRGMEVIYDEENLKRYG	GRGMEVIYDEENLKRYGVEAIQVSPEYPML	13	1	1594.77	717	729	yes	yes	2;3	0.0038829	115	40111000	0	0	0	0	0	0	0	0	0	570250	0	0	461520	0	0	0	0	0	0	25264	395027;395028;395029;395030;395031;395032;395033;395034	5	260971;260972;260973;260974;260975	260972			0	0	0	0	0	0	0	0	0	1855000	0	0	2850600	0	0	0	0	0	0										By matching			By matching
YNDYEPFIQDGTMTDLQYK	A0A1C7GDS1	A0A1C7GDS1	LALNMENAANSNYYRYNDYEPFIQDGTMTD	EPFIQDGTMTDLQYKARLLELKTEVVLNGV	19	0	2340.03	52	70	yes	yes	2	0.0038887	112.42	0	0	0	0	0	0	0	0	0	0	0	0	0	0	0	0	0	0	0	0	72646	1126515;1126516	2	741097;741098	741097			0	0	0	0	0	0	0	0	0	0	0	0	0	0	0	0	0	0	0	By MS/MS				By MS/MS
NTDEVSETEIADAK	Q6FK42	Q6FK42;A0A0W0D3T4	LGAGEQEVSPSNNERNTDEVSETEIADAKE	RNTDEVSETEIADAKEEEKPSTGSLFDQIE	14	0	1520.68	393	406	yes	no	2	0.0038902	143.76	2377600	0	0	0	0	0	0	0	0	0	0	0	0	0	0	0	0	0	0	0	48669	755840;755841;755842	3	492955;492956;492957	492956			0	0	0	0	0	0	0	0	0	0	0	0	0	0	0	0	0	0	0
KEEILSYVPSDLR	A0A1B1SB83	A0A1B1SB83	DSIENAQIELARFFKKEEILSYVPSDLRFY	FKKEEILSYVPSDLRFYYAPDESM______	13	1	1547.82	133	145	yes	yes	2;3	0.0038909	148.13	190670000	14250000	14936000	0	3115700	21853000	14458000	0	0	0	3470600	3496800	4770200	2478800	0	0	0	0	0	0	34713	542465;542466;542467;542468;542469;542470;542471;542472;542473;542474;542475;542476;542477;542478;542479;542480;542481;542482;542483;542484;542485;542486;542487;542488;542489;542490	14	355871;355872;355873;355874;355875;355876;355877;355878;355879;355880;355881;355882;355883;355884	355872			23341000	24587000	0	7307000	45880000	37761000	0	0	0	11290000	12440000	19476000	15310000	0	0	0	0	0	0	By MS/MS	By MS/MS		By MS/MS	By MS/MS	By MS/MS				By matching	By MS/MS	By matching	By MS/MS
FDVIYDFLSVR	A0A099P2Q6	A0A099P2Q6;A0A1Z8JS30;A0A1V2LU03	CMNQTAADFPERTNRFDVIYDFLSVRFNSR	RTNRFDVIYDFLSVRFNSRIRIKTYTSEVR	11	0	1372.7	136	146	yes	no	2	0.0038917	131.28	18340000	0	0	0	0	0	0	0	0	0	0	0	0	0	0	0	0	0	0	0	19937	311734;311735;311736;311737	3	207167;207168;207169	207168			0	0	0	0	0	0	0	0	0	0	0	0	0	0	0	0	0	0	0
CACGNVIETGSTK	A0A174XLP9	A0A174XLP9	MKEGIHPNYEQTTIKCACGNVIETGSTKKD	IKCACGNVIETGSTKKDIRVEVCSKCHPFF	13	0	1395.61	16	28	yes	yes	2	0.0038957	117.86	77170000	0	0	0	0	0	0	0	0	0	0	0	0	0	0	0	0	0	0	0	7520	122220;122221;122222;122223;122224;122225;122226;122227;122228;122229;122230	9	80592;80593;80594;80595;80596;80597;80598;80599;80600	80598			0	0	0	0	0	0	0	0	0	0	0	0	0	0	0	0	0	0	0
NVTVLLGDNTFGK	A0A1C7G149	A0A1C7G149	FKGKQKLEFSTDSDKNVTVLLGDNTFGKTT	DKNVTVLLGDNTFGKTTILQAFNWCLYGVA	13	0	1376.73	29	41	yes	yes	2	0.0038957	117.86	47840000	0	0	0	0	0	0	2621800	2493400	2257400	1820200	0	0	0	0	0	0	0	0	0	49182	763425;763426;763427;763428;763429	1	497718	497718			0	0	0	0	0	0	8036500	7263700	7370100	5921300	0	0	0	0	0	0	0	0	0							By matching	By MS/MS	By matching	By matching
NTNGSQFFITTVK	A0A1Z8JRN4	A0A1Z8JRN4;A0A1V2LT50;A0A2U9QXT4;A0A099NUV0;A0A099NUM2	KHDRPGMLSMANAGKNTNGSQFFITTVKTP	GKNTNGSQFFITTVKTPWLDGRHVVFGTVV	13	0	1455.74	138	150	yes	no	2	0.0038957	117.86	23757000	0	0	0	0	0	0	0	0	0	0	0	0	0	0	0	0	0	0	0	48774	757522;757523;757524;757525;757526;757527	3	493936;493937;493938	493937			0	0	0	0	0	0	0	0	0	0	0	0	0	0	0	0	0	0	0
IPEIDMLEAESQLAQDR	A0A1B1S8I3	A0A1B1S8I3	SYEFTRRKALLEAGKIPEIDMLEAESQLAQ	EIDMLEAESQLAQDRMSVATSANDTRLALV	17	0	1956.95	178	194	yes	yes	2	0.0038966	103.97	6188500	1889700	2159200	2139600	0	0	0	0	0	0	0	0	0	0	0	0	0	0	0	0	32489	508905;508906;508907	3	334239;334240;334241	334240			3095300	3554300	3929400	0	0	0	0	0	0	0	0	0	0	0	0	0	0	0	0	By MS/MS	By MS/MS	By MS/MS
MGIENEFAEILGIR	A0A1C7GU85	A0A1C7GU85	CIKMEPWDATKAYDRMGIENEFAEILGIRV	RMGIENEFAEILGIRVPVITIPVKPGRNLA	14	0	1590.81	248	261	yes	yes	3	0.0038998	92.65	3689300	0	0	0	0	0	0	0	0	0	0	0	0	0	0	0	0	0	0	0	44018	681949;681950;681951;681952	3	443802;443803;443804	443803			0	0	0	0	0	0	0	0	0	0	0	0	0	0	0	0	0	0	0
YGTCEHGGYGLGTER	G8BKV2	G8BKV2	NIDPSAYYWFLDQRRYGTCEHGGYGLGTER	YGTCEHGGYGLGTERILAWLCDRFTVRDCS	15	0	1655.7	508	522	yes	yes	2;3	0.003901	94.538	26487000	0	0	0	0	0	5917000	0	0	0	0	0	0	0	0	0	0	0	0	0	71948	1115038;1115039;1115040;1115041	2	733171;733172	733171			0	0	0	0	0	15454000	0	0	0	0	0	0	0	0	0	0	0	0	0						By matching
QDPMEQGAGDQGMMFGYATNETENYMPLSLDLAHR	A0A1C7H6F3	A0A1C7H6F3	AIHEQSPDINRGVERQDPMEQGAGDQGMMF	ETENYMPLSLDLAHRILQVLADIRREGKVM	35	0	3916.68	109	143	yes	yes	3	0.0039011	44.983	2137700	0	0	0	0	0	0	0	0	0	0	0	0	0	0	0	0	0	0	0	50544	780740	1	509554	509554			0	0	0	0	0	0	0	0	0	0	0	0	0	0	0	0	0	0	0
LELIELLEK	Q6FY64	Q6FY64;A0A0W0E3D0	PVSLTVQAFMTNGLKLELIELLEKIILEPS	MTNGLKLELIELLEKIILEPSPFNENTALQ	9	0	1098.65	1008	1016	yes	no	2	0.0039015	176.6	78519000	0	0	0	0	0	0	0	0	0	0	0	0	0	0	0	0	1242200	1344800	693790	37249	579192;579193;579194;579195;579196;579197;579198;579199;579200;579201;579202;579203;579204;579205;579206;579207;579208	5	378868;378869;378870;378871;378872	378869			0	0	0	0	0	0	0	0	0	0	0	0	0	0	0	0	4785400	6642600	4040100																	By matching	By MS/MS	By matching
ELENLNNQK	A0A1C7G149	A0A1C7G149	DKIETLKSEIENAERELENLNNQKEKIAEI	IENAERELENLNNQKEKIAEILRDNQSTAE	9	0	1100.55	243	251	yes	yes	2	0.0039015	176.6	52910000	1391100	1387100	3534900	1315100	1169900	0	2661400	3287600	2474800	3006500	2738400	2584600	770310	0	0	0	0	0	0	16033	251918;251919;251920;251921;251922;251923;251924;251925;251926;251927;251928;251929;251930;251931;251932;251933;251934;251935	10	167964;167965;167966;167967;167968;167969;167970;167971;167972;167973	167967			2278600	2283300	6492000	3084100	2456200	0	8157900	9577300	8079700	9780300	9742100	10553000	4757800	0	0	0	0	0	0	By matching	By matching	By MS/MS	By MS/MS	By MS/MS		By MS/MS	By MS/MS	By MS/MS	By MS/MS	By MS/MS	By MS/MS	By MS/MS
IVQDLQNQNIK	A0A1V2LK28	A0A1V2LK28;A0A099P0M8	SDILTDLEVEDFKQKIVQDLQNQNIKFFSP	FKQKIVQDLQNQNIKFFSPKIYENDDQETR	11	0	1311.71	238	248	yes	no	2	0.003902	131.22	41425000	0	0	0	0	0	0	0	0	0	0	0	0	0	0	0	0	0	0	0	34081	533783;533784;533785;533786;533787	4	350503;350504;350505;350506	350504			0	0	0	0	0	0	0	0	0	0	0	0	0	0	0	0	0	0	0
LIYQLPIPLCK	A0A1C7G0C7	A0A1C7IGC4;A0A1C7G0C7	ANKNVIAYNNLGIGRLIYQLPIPLCKMFIR	GIGRLIYQLPIPLCKMFIREVFDGKSPDEF	11	0	1356.78	263	273	no	no	2	0.003902	131.22	82404000	6605700	8563500	11747000	5467700	5587900	2708900	0	0	0	0	268200	0	223090	0	0	0	0	0	0	39068	608788;608789;608790;608791;608792;608793;608794;608795;608796;608797;608798;608799;608800;608801;608802;608803;608804;608805;608806;608807;608808;608809;608810;608811	11	397706;397707;397708;397709;397710;397711;397712;397713;397714;397715;397716	397711			10820000	14096000	21574000	12823000	11732000	7074900	0	0	0	0	954140	0	1377900	0	0	0	0	0	0	By MS/MS	By MS/MS	By MS/MS	By MS/MS	By MS/MS	By MS/MS					By matching		By matching
IQEAGTEVVK	P08249	P08249	KVDFPQDQLATLTGRIQEAGTEVVKAKAGA	TLTGRIQEAGTEVVKAKAGAGSATLSMAYA	10	0	1072.58	230	239	yes	yes	2	0.0039031	143.04	1156700000	41886000	43114000	42484000	7954700	32441000	19731000	17225000	19534000	13989000	16374000	17728000	17155000	8703000	74898000	108570000	0	74592000	28436000	27325000	32740	512370;512371;512372;512373;512374;512375;512376;512377;512378;512379;512380;512381;512382;512383;512384;512385;512386;512387;512388;512389;512390;512391;512392;512393;512394;512395;512396;512397;512398;512399;512400;512401;512402;512403;512404;512405;512406;512407;512408;512409;512410;512411;512412;512413;512414;512415;512416;512417;512418;512419;512420	20	336551;336552;336553;336554;336555;336556;336557;336558;336559;336560;336561;336562;336563;336564;336565;336566;336567;336568;336569;336570	336567			68609000	70970000	78024000	18655000	68110000	51533000	52800000	56904000	45673000	53267000	63070000	70043000	53754000	133510000	174740000	0	287360000	140460000	159120000	By matching	By MS/MS	By matching	By matching	By matching	By MS/MS	By MS/MS	By matching	By MS/MS	By MS/MS	By MS/MS	By MS/MS	By matching	By matching	By matching		By matching	By MS/MS	By MS/MS
LETLETVTEK	Q6FVZ9	Q6FVZ9;A0A0W0CDL3	LKLDERQEKFVPSFKLETLETVTEKTSLGE	VPSFKLETLETVTEKTSLGEPSLQYLPANK	10	0	1161.61	228	237	yes	no	2	0.0039031	143.04	252320000	0	0	0	0	0	0	0	0	0	0	0	0	0	0	0	0	4293700	1416300	1890400	37430	581819;581820;581821;581822;581823;581824;581825;581826;581827;581828;581829;581830;581831;581832;581833	7	380483;380484;380485;380486;380487;380488;380489	380489			0	0	0	0	0	0	0	0	0	0	0	0	0	0	0	0	16541000	6995400	11008000																	By matching	By matching	By matching
DAFVILVENALR	A2AMH5	A2AMH5;A2AMH4;Q6X893;A2AMH8	TATAINSTNFCTSAKDAFVILVENALRVAA	SAKDAFVILVENALRVAAINTVGDFMLFLG	12	0	1358.76	516	527	yes	no	2	0.0039031	123.51	16987000	0	0	0	0	0	0	602680	782400	554320	0	370390	0	399270	0	0	0	0	1233300	686550	8193	132544;132545;132546;132547;132548;132549;132550;132551;132552;132553;132554;132555	6	88005;88006;88007;88008;88009;88010	88009			0	0	0	0	0	0	1847400	2279200	1809800	0	1317700	0	2466100	0	0	0	0	6091800	3997900							By matching	By MS/MS	By MS/MS		By matching		By matching					By matching	By matching
EMSATLSTVK	A0A2N8ICQ9	A0A2N8ICQ9	KEAKEAADQMLALMKEMSATLSTVKDKATA	LALMKEMSATLSTVKDKATADAAAEKMAKI	10	0	1065.54	44	53	yes	yes	2	0.0039031	143.04	1037500000	44572000	45516000	42845000	42067000	39738000	25979000	23452000	25576000	23788000	26859000	53889000	30141000	14133000	0	1886700	8268200	0	0	364880	16888	265770;265771;265772;265773;265774;265775;265776;265777;265778;265779;265780;265781;265782;265783;265784;265785;265786;265787;265788;265789;265790;265791;265792;265793;265794;265795;265796;265797;265798;265799;265800;265801;265802;265803;265804;265805;265806;265807;265808;265809;265810;265811;265812;265813;265814;265815;265816;265817;265818;265819;265820;265821;265822;265823	27	177064;177065;177066;177067;177068;177069;177070;177071;177072;177073;177074;177075;177076;177077;177078;177079;177080;177081;177082;177083;177084;177085;177086;177087;177088;177089;177090	177084			73009000	74925000	78687000	98655000	83431000	67851000	71885000	74506000	77664000	87375000	191710000	123060000	87291000	0	3036600	14195000	0	0	2124800	By MS/MS	By MS/MS	By MS/MS	By matching	By MS/MS	By MS/MS	By MS/MS	By MS/MS	By MS/MS	By MS/MS	By MS/MS	By MS/MS	By MS/MS		By matching	By matching			By matching
FGIDVEMLPEVK	A0A1C7I8G8	A0A1C7I8G8	AGHHQKVITAGKKTKFGIDVEMLPEVKAVL	KTKFGIDVEMLPEVKAVLARYSLKLVGVNQ	12	0	1375.71	164	175	yes	yes	2	0.0039031	123.51	36901000	2500600	0	1059200	0	1383700	1223400	0	0	0	0	0	0	0	0	0	0	0	0	216260	20403	318762;318763;318764;318765;318766;318767;318768;318769;318770;318771;318772;318773;318774	7	211338;211339;211340;211341;211342;211343;211344	211341			4096000	0	1945400	0	2905100	3195100	0	0	0	0	0	0	0	0	0	0	0	0	1259300	By matching		By matching		By MS/MS	By MS/MS													By matching
SANAIADMCGIK	A0A098QZH2	A0A098QZH2	IDPDRHQVRGPIAGRSANAIADMCGIKVPD	AGRSANAIADMCGIKVPDNTKVIIAEYEGV	12	0	1249.58	320	331	yes	yes	2	0.0039031	123.51	978480000	0	0	0	1680500	0	4319600	0	0	3080700	2519600	2547000	0	0	2747100	0	0	0	0	0	54156	826292;826293;826294;826295;826296;826297;826298;826299;826300;826301;826302;826303;826304;826305;826306	6	539585;539586;539587;539588;539589;539590	539588			0	0	0	3941100	0	11282000	0	0	10058000	8196300	9060900	0	0	4896900	0	0	0	0	0				By matching		By matching			By matching	By matching	By matching			By matching
MACSGCSNAVTR	A0A099NU78	A0A099NU78;A0A2U9QY86;A0A1Z8JSB4;A0A099P0U8;A0A1V2LGX5	______________________________	NVKMACSGCSNAVTRALSKMDGVQKVDANL	12	0	1312.53	10	21	yes	no	2	0.0039031	123.51	9753500	0	0	0	0	0	0	0	0	0	0	0	0	0	0	0	0	0	0	0	43294	671937;671938;671939	3	437465;437466;437467	437466			0	0	0	0	0	0	0	0	0	0	0	0	0	0	0	0	0	0	0
ANTNALGMVETK	A0A174STS2	A0A174STS2	______________________________	______________________________	12	0	1247.62	2	13	yes	yes	2	0.0039031	123.51	32149000	0	0	0	0	0	0	0	0	0	0	612650	0	0	0	573020	0	0	0	0	5042	84456;84457;84458;84459;84460	3	55523;55524;55525	55525			0	0	0	0	0	0	0	0	0	0	2179500	0	0	0	922270	0	0	0	0											By matching				By matching
FAITISALDCTGCGSCANVCPGMK	A0A1C7FYT4	A0A1C7FYT4	ADMKMKDMTGMAGYKFAITISALDCTGCGS	CTGCGSCANVCPGMKGNKALVMESLEANLG	24	0	2589.12	739	762	yes	yes	3	0.0039031	60.735	9923200	0	0	0	0	0	0	0	0	0	0	0	0	0	0	0	0	0	0	0	19518	304691;304692;304693	2	202980;202981	202981			0	0	0	0	0	0	0	0	0	0	0	0	0	0	0	0	0	0	0
MDEVDLSDLEPR	A0A1C7GTG6	A0A1C7GTG6	TEDGIARLRSVEYPRMDEVDLSDLEPREET	YPRMDEVDLSDLEPREETSGSQAIIRGICA	12	0	1417.64	91	102	yes	yes	2	0.0039031	123.51	21402000	0	0	0	0	0	0	0	0	0	0	0	0	0	0	0	0	0	0	0	43540	675288;675289;675290	2	439556;439557	439557			0	0	0	0	0	0	0	0	0	0	0	0	0	0	0	0	0	0	0
ESDMLFSNPK	A0A1C7H2Q6	A0A1C7H2Q6	LEVPHAHIHLIPIQKESDMLFSNPKLKLSD	IPIQKESDMLFSNPKLKLSDEEFKSIAQAI	10	0	1166.53	102	111	yes	yes	2	0.0039031	143.04	29302000	0	0	0	0	0	0	0	0	422050	1036300	0	0	0	0	0	0	0	429980	0	17818	279225;279226;279227;279228;279229;279230;279231;279232;279233;279234;279235	3	185842;185843;185844	185844			0	0	0	0	0	0	0	0	1377900	3371200	0	0	0	0	0	0	0	2123900	0									By matching	By matching								By matching
NQPVASDVADVK	G8BDI1	G8BDI1	QWYENHYGGTLGKKKNQPVASDVADVKKSR	KKKNQPVASDVADVKKSRKVERKLANRSGN	12	0	1241.63	126	137	yes	yes	2	0.0039031	123.51	762170000	0	0	1778900	0	0	0	0	0	0	0	0	0	0	0	0	0	0	0	0	48305	749411;749412;749413;749414;749415;749416;749417;749418;749419;749420;749421;749422;749423;749424;749425;749426;749427	6	488793;488794;488795;488796;488797;488798	488798			0	0	3267000	0	0	0	0	0	0	0	0	0	0	0	0	0	0	0	0			By matching
DYFGAHTFQVQK	G8BFS5	G8BFS5	LRSEQLPANLLQAQRDYFGAHTFQVQKGKG	AQRDYFGAHTFQVQKGKGTSFVPEDKWVHV	12	0	1439.68	460	471	yes	yes	2	0.0039031	123.51	6364100	0	0	0	0	0	0	0	0	0	0	0	0	0	0	0	0	0	0	0	12494	199878	1	133559	133559			0	0	0	0	0	0	0	0	0	0	0	0	0	0	0	0	0	0	0
GSTGEDGGDGDK	G8BL62	G8BL62	MKPVKISDVNSETSKGSTGEDGGDGDKANE	TSKGSTGEDGGDGDKANEENAMDVDRAEGS	12	0	1093.42	531	542	yes	yes	2	0.0039031	123.51	170930	0	0	0	0	0	0	0	0	0	0	0	0	0	0	0	0	0	0	0	26231	409542	1	270616	270616			0	0	0	0	0	0	0	0	0	0	0	0	0	0	0	0	0	0	0
DLVGPTAEVIGAVSGGVDSTVASK	Q6FUF3	Q6FUF3;A0A0W0CBW1	WTMKNFIGTEVQRIRDLVGPTAEVIGAVSG	IGAVSGGVDSTVASKLMTEAIGDRFHAILV	24	0	2228.15	218	241	yes	no	2;3	0.0039031	83.37	26999000	0	0	0	0	0	0	0	0	0	0	0	0	0	0	0	0	0	0	0	10725	173055;173056;173057;173058;173059;173060;173061;173062	4	115308;115309;115310;115311	115311			0	0	0	0	0	0	0	0	0	0	0	0	0	0	0	0	0	0	0
SLVDNLITGVTK	Q6FV39	Q6FV39;A0A0W0EDL2;Q6FSQ2;A0A0W0EB87	HNGDRKHVAALRTVKSLVDNLITGVTKGYK	TVKSLVDNLITGVTKGYKYKLRYVYAHFPI	12	0	1258.71	73	84	yes	no	2	0.0039031	123.51	422560000	0	0	0	0	0	0	0	0	0	0	0	254700	0	0	0	0	0	0	0	56699	864671;864672;864673;864674;864675;864676;864677;864678;864679;864680	6	565057;565058;565059;565060;565061;565062	565061			0	0	0	0	0	0	0	0	0	0	0	1039900	0	0	0	0	0	0	0												By matching
PGEGLSPLDIVK	A0A1B1SAS4	A0A1B1SAS4	LIKSISGIRGTIGGRPGEGLSPLDIVKFTA	GGRPGEGLSPLDIVKFTAAYARFIKENTTR	12	0	1223.68	18	29	yes	yes	2	0.0039031	148.91	18167000	3352100	2903500	2783400	0	3732900	0	0	0	0	0	0	2153200	1159300	0	0	0	0	0	0	49654	770705;770706;770707;770708;770709;770710;770711;770712	4	503005;503006;503007;503008	503007			5490800	4779500	5111900	0	7837300	0	0	0	0	0	0	8791300	7160500	0	0	0	0	0	0	By matching	By matching	By MS/MS	By MS/MS	By MS/MS							By MS/MS	By matching
QFILPISGEYPK	A0A1C7IA04	A0A1C7IA04	VSMFKVDEETGSLEKQFILPISGEYPKDLE	LEKQFILPISGEYPKDLEIFPDGKHLAVVN	12	0	1390.75	285	296	yes	yes	2	0.0039031	123.51	89033000	3367000	2693400	3634800	1337000	0	1453300	0	0	0	0	0	0	0	2093900	0	0	0	0	0	50926	785811;785812;785813;785814;785815;785816;785817;785818;785819;785820;785821;785822;785823;785824;785825;785826;785827;785828;785829;785830;785831;785832;785833	5	513022;513023;513024;513025;513026	513024			5515100	4433700	6675400	3135400	0	3795800	0	0	0	0	0	0	0	3732500	0	0	0	0	0	By matching	By matching	By matching	By matching		By matching								By matching
MDAILQVENLTK	A0A1C7ID98	A0A1C7ID98	______________________________	______________________________	12	0	1373.72	1	12	yes	yes	2	0.0039031	123.51	45644000	18046000	0	0	0	0	0	0	0	0	0	0	0	0	0	0	0	0	0	0	43494	674690;674691;674692	2	439165;439166	439165			29560000	0	0	0	0	0	0	0	0	0	0	0	0	0	0	0	0	0	0	By MS/MS
NWILDQVIDK	G8BFJ9	G8BFJ9	DVSNAAHYNPRFLPRNWILDQVIDKVSESR	RFLPRNWILDQVIDKVSESRGQDISYLQKL	10	0	1242.66	542	551	yes	yes	2	0.0039039	143.03	52094000	0	0	0	0	0	0	4593100	2986800	3486100	3009500	4844400	0	0	0	0	0	17454000	6768700	330290	49252	764726;764727;764728;764729;764730;764731;764732;764733;764734;764735;764736	2	498732;498733	498732			0	0	0	0	0	0	14079000	8701000	11382000	9790200	17234000	0	0	0	0	0	67239000	33433000	1923400							By matching	By matching	By matching	By matching	By matching						By matching	By matching	By matching
EAEAYINPEK	G8B9R3	G8B9R3	VLNKLRSTQREIKTREAEAYINPEKAEEAR	EIKTREAEAYINPEKAEEARLEGKEYFTKQ	10	0	1162.55	385	394	yes	yes	2	0.0039039	143.03	55373000	0	0	0	0	0	0	0	0	0	0	389870	0	0	0	0	0	0	0	293510	12779	204043;204044;204045;204046;204047;204048	4	136222;136223;136224;136225	136223			0	0	0	0	0	0	0	0	0	0	1387000	0	0	0	0	0	0	0	1709200											By matching								By matching
IIYENFPIEK	A0A2U9RB90	A0A2U9RB90;A0A099NYV9;A0A1Z8JN97	MGRTDEFPLFTTTYRIIYENFPIEKLPECL	TTTYRIIYENFPIEKLPECLEPVED_____	10	0	1264.67	396	405	yes	no	2	0.0039039	143.03	406810000	0	0	0	0	0	0	0	0	0	0	0	0	0	0	0	0	0	0	0	31363	490481;490482;490483;490484;490485;490486;490487;490488;490489;490490;490491;490492;490493;490494	8	322899;322900;322901;322902;322903;322904;322905;322906	322905			0	0	0	0	0	0	0	0	0	0	0	0	0	0	0	0	0	0	0
DPLADPETCK	G8B600	G8B600	IAYQQNNLNSSDSFKDPLADPETCKRDIPY	SDSFKDPLADPETCKRDIPYLAAVNTNVIR	10	0	1144.51	66	75	yes	yes	2	0.0039039	143.03	442530000	0	0	0	0	0	0	0	0	0	0	0	0	0	0	0	0	0	0	0	11214	180216;180217;180218;180219;180220;180221;180222;180223;180224;180225	7	120098;120099;120100;120101;120102;120103;120104	120099			0	0	0	0	0	0	0	0	0	0	0	0	0	0	0	0	0	0	0
SLVEHIITAK	G8BAH4	G8BAH4	NLYKAAKGNTFKHKRSLVEHIITAKAEALR	FKHKRSLVEHIITAKAEALREKALKEEAEA	10	0	1109.64	137	146	yes	yes	2	0.0039039	143.03	286710000	0	0	0	0	0	0	0	0	0	0	0	0	0	0	0	0	0	1054300	0	56702	864715;864716;864717;864718;864719;864720;864721;864722	4	565085;565086;565087;565088	565087			0	0	0	0	0	0	0	0	0	0	0	0	0	0	0	0	0	5207700	0																		By matching
TPAQYVEFFK	A0A2N8HYY0	A0A2N8HYY0	ADGKELGRTGYVPGRTPAQYVEFFKKYAPK	YVPGRTPAQYVEFFKKYAPKTAEGK_____	10	0	1228.61	148	157	yes	yes	2	0.0039039	143.03	459860000	15131000	14947000	19246000	14652000	16752000	12591000	6795000	8905800	766480	6696400	6953100	765300	4859700	0	0	1266400	0	0	0	61875	944193;944194;944195;944196;944197;944198;944199;944200;944201;944202;944203;944204;944205;944206;944207;944208;944209;944210;944211;944212;944213;944214;944215;944216;944217;944218;944219;944220;944221;944222;944223;944224;944225;944226;944227;944228;944229;944230;944231	18	619297;619298;619299;619300;619301;619302;619303;619304;619305;619306;619307;619308;619309;619310;619311;619312;619313;619314	619311			24785000	24605000	35346000	34361000	35172000	32884000	20828000	25944000	2502400	21784000	24736000	3124700	30016000	0	0	2174200	0	0	0	By MS/MS	By MS/MS	By MS/MS	By MS/MS	By MS/MS	By MS/MS	By matching	By MS/MS	By matching	By matching	By matching	By matching	By matching			By matching
GVKPTLCIIR	A0A1C7I8K7	A0A1C7I8K7	LNERIKADVAALEEKGVKPTLCIIRVGENE	ALEEKGVKPTLCIIRVGENESDISYERGAT	10	1	1155.68	29	38	yes	yes	3	0.0039056	140.83	99757000	4272800	3767500	8954200	3435800	2465900	0	0	0	0	0	0	0	0	0	0	0	0	0	0	26899	421250;421251;421252;421253;421254;421255;421256;421257;421258;421259	4	278530;278531;278532;278533	278530			6998800	6201700	16445000	8057700	5177100	0	0	0	0	0	0	0	0	0	0	0	0	0	0	By matching	By matching	By MS/MS	By matching	By matching
SIRPLDIDTIK	A0A120E8K0	A0A120E8K0;A0A2T0AAD1;M7WZJ7;A0A0K3CAI9;A0A061AJ92;A0A194SBR1	LKKEEGIEAEVINLRSIRPLDIDTIKASVK	INLRSIRPLDIDTIKASVKKTNRLVTVEGG	11	1	1269.73	239	249	no	no	3	0.0039069	128.36	32776000	0	0	0	0	0	0	0	0	0	0	0	0	0	0	0	0	0	0	0	56063	854410;854411;854412	2	558307;558308	558308			0	0	0	0	0	0	0	0	0	0	0	0	0	0	0	0	0	0	0
EILQPTVIDYESFK	G8BIZ7	G8BIZ7	SKSKSAVTWGVFPQKEILQPTVIDYESFKA	KEILQPTVIDYESFKAWNEEAFLLWLEWAR	14	0	1680.86	546	559	yes	yes	2	0.003907	143.97	0	0	0	0	0	0	0	0	0	0	0	0	0	0	0	0	0	0	0	0	15475	244586;244587	2	163406;163407	163406			0	0	0	0	0	0	0	0	0	0	0	0	0	0	0	0	0	0	0
VDMPAGLLELLEL	A0A1C7GMV3	A0A1C7GMV3	IFAAYGFGNVEGCPKVDMPAGLLELLEL__	PKVDMPAGLLELLEL_______________	13	0	1411.76	196	208	yes	yes	2	0.003909	117.81	6325200	0	0	0	0	0	0	0	0	0	0	0	0	0	0	0	0	0	0	0	64529	990397;990398;990399;990400;990401;990402	1	650119	650119			0	0	0	0	0	0	0	0	0	0	0	0	0	0	0	0	0	0	0
ELGEAYEVLSDADKR	A0A2N8I358	A0A2N8I358	PDRNPDDPSAEEKFKELGEAYEVLSDADKR	ELGEAYEVLSDADKRAAYDRFGHAAFEQGG	15	1	1693.82	49	63	yes	yes	3	0.003909	107.46	33786000	0	0	0	0	0	0	0	0	0	0	0	0	0	0	0	0	0	0	0	16127	253296;253297;253298;253299;253300;253301	3	168807;168808;168809	168807			0	0	0	0	0	0	0	0	0	0	0	0	0	0	0	0	0	0	0
LLFDLLMPLK	Q6FIP2	Q6FIP2;A0A0W0DQ99	TTTVFNSKFKDEILRLLFDLLMPLKNADYF	DEILRLLFDLLMPLKNADYFITSKVVVNLN	10	0	1201.71	206	215	yes	no	2	0.0039091	143.01	16923000	0	0	0	0	0	0	0	0	0	0	0	0	0	0	0	0	0	0	0	39403	614405;614406;614407;614408;614409;614410;614411;614412	5	401307;401308;401309;401310;401311	401307			0	0	0	0	0	0	0	0	0	0	0	0	0	0	0	0	0	0	0
GSIQQQYGYR	A0A1B1SBP0	A0A1B1SBP0	RYLCPYPSRIITTHKGSIQQQYGYR_____	ITTHKGSIQQQYGYR_______________	10	0	1198.57	630	639	yes	yes	2	0.0039091	143.01	126750000	11792000	14634000	12528000	6835500	8975700	5888700	5011600	9140500	4569300	5972000	11085000	5402300	2047500	0	0	0	0	0	0	26128	407857;407858;407859;407860;407861;407862;407863;407864;407865;407866;407867;407868;407869;407870;407871;407872;407873;407874;407875	11	269382;269383;269384;269385;269386;269387;269388;269389;269390;269391;269392	269383			19316000	24089000	23009000	16031000	18844000	15380000	15362000	26628000	14918000	19427000	39435000	22057000	12646000	0	0	0	0	0	0	By MS/MS	By MS/MS	By matching	By MS/MS	By MS/MS	By matching	By matching	By MS/MS	By matching	By MS/MS	By MS/MS	By matching	By MS/MS
HWGGGIMGAK	A0A099P1G8	A0A099P1G8;A0A2U9R8U6;A0A1Z8JPS3;A0A099NXX4	TINANYTEKYDESKRHWGGGIMGAKAQAKM	DESKRHWGGGIMGAKAQAKMAKRAKAAAAS	10	0	1012.49	233	242	yes	no	2	0.0039103	143	680340000	0	0	0	0	0	1116800	461590	0	0	0	0	0	0	0	1532600	0	469320	0	479730	28650	446561;446562;446563;446564;446565;446566;446567;446568;446569;446570;446571;446572;446573;446574;446575;446576;446577;446578;446579;446580;446581;446582;446583;446584;446585;446586	9	294732;294733;294734;294735;294736;294737;294738;294739;294740	294739			0	0	0	0	0	2916900	1414900	0	0	0	0	0	0	0	2466700	0	1808000	0	2793600						By matching	By matching								By matching		By matching		By matching
ILPGIAAIQE	A0A1C7H399	A0A1C7H399	VSTGGGALLEAIEGKILPGIAAIQE_____	AIEGKILPGIAAIQE_______________	10	0	1023.6	410	419	yes	yes	2	0.0039103	143	475450000	0	0	0	0	0	0	0	0	0	0	0	0	0	0	0	0	0	0	0	31801	498526;498527;498528;498529;498530;498531;498532;498533;498534;498535;498536;498537;498538;498539;498540;498541;498542;498543;498544	9	327677;327678;327679;327680;327681;327682;327683;327684;327685	327678			0	0	0	0	0	0	0	0	0	0	0	0	0	0	0	0	0	0	0
ISQGIQNVQNSDDTVEGFLQHYVEQDDYETMR	A0A1C7ICG7	A0A1C7ICG7	DMLLSEGVKSTIVSRISQGIQNVQNSDDTV	FLQHYVEQDDYETMRGKLEDFITDRITEGL	32	0	3757.68	91	122	yes	yes	3	0.003912	47.919	2338100	0	0	0	0	0	0	0	0	0	0	0	0	0	0	0	0	0	0	0	33226	520207	2	341612;341613	341613			0	0	0	0	0	0	0	0	0	0	0	0	0	0	0	0	0	0	0
KIPSQTTPQAGQPR	A0A1C7H2Z1	A0A1C7H2Z1	YAPNQTTPSAVIECKKIPSQTTPQAGQPRT	KKIPSQTTPQAGQPRTYVGEIVKLLMKK__	14	1	1507.81	355	368	yes	yes	3	0.0039123	109.83	170960000	0	0	0	0	0	0	0	0	0	0	0	0	0	0	0	0	0	0	0	34978	545242;545243;545244;545245;545246;545247;545248;545249	5	357507;357508;357509;357510;357511	357508			0	0	0	0	0	0	0	0	0	0	0	0	0	0	0	0	0	0	0
FPTVSATSALANQDPK	Q6FPZ7	A0A0W0C7V1;Q6FPZ7	FTNKPAYNKNAKQMKFPTVSATSALANQDP	PTVSATSALANQDPKELGFKTLDKSTKRAK	16	0	1645.83	123	138	no	no	2	0.0039131	143.76	32973000	0	0	0	0	0	0	0	0	0	0	0	0	0	0	0	0	0	0	0	21441	335220;335221;335222;335223;335224	2	221809;221810;221811	221810			0	0	0	0	0	0	0	0	0	0	0	0	0	0	0	0	0	0	0
DLLAQIPAENLPTK	A0A099NXL6	A0A099NXL6	VTVSKIFILGSSYKKDLLAQIPAENLPTKF	KDLLAQIPAENLPTKFGGTSEVSEAEGGLY	14	0	1521.84	249	262	yes	yes	2;3	0.0039133	115.14	207210000	0	0	0	0	0	0	0	0	0	0	0	0	0	0	0	0	0	0	0	10470	169307;169308;169309;169310;169311;169312;169313;169314;169315;169316;169317;169318	9	112896;112897;112898;112899;112900;112901;112902;112903;112904	112900			0	0	0	0	0	0	0	0	0	0	0	0	0	0	0	0	0	0	0
MVQEHSTDLEEMAR	A0A1C7IGE5	A0A1C7IGE5	AKFRGLEDDIQRMIRMVQEHSTDLEEMARN	RMVQEHSTDLEEMARNYMEADNFVVQETQS	14	0	1674.73	69	82	yes	yes	2	0.0039133	115.14	2029500	0	0	0	0	0	0	0	0	0	0	0	0	0	0	0	0	0	0	0	45397	704013	1	458099	458099			0	0	0	0	0	0	0	0	0	0	0	0	0	0	0	0	0	0	0
SYTIDVNPFASTEK	A0A1B1S8R3	A0A1B1S8R3	TWDMANKNSTFPPFKSYTIDVNPFASTEKI	KSYTIDVNPFASTEKIFSSYTPKIYPVDNT	14	0	1570.75	418	431	yes	yes	2	0.0039133	115.14	28317000	5404500	3561400	0	6325400	6683600	5100200	0	0	0	0	0	0	849430	0	0	0	0	0	0	58776	892558;892559;892560;892561;892562;892563;892564	5	584280;584281;584282;584283;584284	584282			8852600	5862400	0	14834000	14032000	13321000	0	0	0	0	0	0	5246500	0	0	0	0	0	0	By matching	By matching		By MS/MS	By MS/MS	By MS/MS							By matching
TILSGIHEYYEPEELVGK	A0A1C7GW52	A0A1C7GW52;A0A1C7FY78	KLLKFTLDDGTGENRTILSGIHEYYEPEEL	SGIHEYYEPEELVGKTCIAITNLPPRPMMG	18	0	2076.04	577	594	yes	no	3	0.0039146	80.545	67711000	0	0	0	0	0	0	0	0	0	0	0	0	0	0	0	0	0	0	0	60860	925666;925667;925668;925669;925670;925671;925672	3	606869;606870;606871;606872;606873	606869			0	0	0	0	0	0	0	0	0	0	0	0	0	0	0	0	0	0	0
FQHLVAGTYK	A0A1C7GLG9	A0A1C7GLG9	GVDVSITGNSTNPTRFQHLVAGTYKKWALE	TNPTRFQHLVAGTYKKWALENDKKYFSVAS	10	0	1162.61	237	246	yes	yes	2;3	0.0039152	142.98	798560000	0	0	0	0	0	0	0	0	0	0	0	0	0	0	0	0	0	0	0	21516	336169;336170;336171;336172;336173;336174;336175;336176;336177;336178;336179;336180;336181;336182;336183;336184;336185;336186;336187;336188;336189;336190;336191;336192;336193;336194;336195	11	222426;222427;222428;222429;222430;222431;222432;222433;222434;222435;222436	222427			0	0	0	0	0	0	0	0	0	0	0	0	0	0	0	0	0	0	0
AVQMDGLNWGAHQFIPIGFGIK	Q6FTV4	Q6FTV4;A0A0W0CE64	WDDETDLEEMLANTKAVQMDGLNWGAHQFI	NWGAHQFIPIGFGIKKLQINCVVEDAKVSL	22	0	2398.23	146	167	yes	no	3	0.0039162	73.918	31710000	0	0	0	0	0	0	0	0	0	0	0	0	0	0	0	0	0	0	0	7024	114623;114624;114625	1	75625;75626	75625			0	0	0	0	0	0	0	0	0	0	0	0	0	0	0	0	0	0	0
LGALPSIPTYDEVVAASK	A0A0U5F1I0	A0A0U5F1I0	AIVYAQRASSLAVQKLGALPSIPTYDEVVA	LPSIPTYDEVVAASKNN_____________	18	0	1829.98	288	305	yes	yes	2	0.0039167	97.273	96445000	0	0	0	0	0	0	0	0	0	0	0	0	0	0	0	0	0	0	0	37787	588722;588723;588724;588725;588726;588727;588728;588729;588730;588731;588732;588733;588734;588735	7	384688;384689;384690;384691;384692;384693;384694	384688			0	0	0	0	0	0	0	0	0	0	0	0	0	0	0	0	0	0	0
LPDMPYAIAAAPTPAPVSGNGVIYLLGGDDGSGKK	A0A2N8I391	A0A2N8I391	LKEAWSYTLEHGWTRLPDMPYAIAAAPTPA	GVIYLLGGDDGSGKKYTPQTNPGFNNQSLC	35	1	3411.74	226	260	yes	yes	3	0.0039189	50.464	1461700	0	0	0	0	1461700	0	0	0	0	0	0	0	0	0	0	0	0	0	0	40548	632271	1	412777	412777			0	0	0	0	3068900	0	0	0	0	0	0	0	0	0	0	0	0	0	0					By MS/MS
EIGQQYLDISK	A0A1C7G822	A0A1C7G822	NLLAELSFDNISNYKEIGQQYLDISKGFDP	SNYKEIGQQYLDISKGFDPENKYSVPYCWG	11	0	1292.66	121	131	yes	yes	2	0.00392	131.12	438530000	40720000	44570000	28042000	39429000	36081000	28583000	0	0	20181000	23777000	17853000	17033000	9605500	0	0	0	0	0	1063300	15374	243001;243002;243003;243004;243005;243006;243007;243008;243009;243010;243011;243012;243013;243014;243015;243016;243017;243018;243019;243020;243021;243022;243023;243024;243025;243026;243027;243028;243029;243030;243031;243032	19	162379;162380;162381;162382;162383;162384;162385;162386;162387;162388;162389;162390;162391;162392;162393;162394;162395;162396;162397	162388			66699000	73368000	51500000	92468000	75753000	74653000	0	0	65889000	77349000	63514000	69544000	59328000	0	0	0	0	0	6191900	By MS/MS	By matching	By MS/MS	By MS/MS	By MS/MS	By MS/MS			By MS/MS	By MS/MS	By MS/MS	By MS/MS	By MS/MS						By matching
DDQLSQQDLTK	G8BB52	G8BB52	HNKPTTTTTNGNYSKDDQLSQQDLTKIQEV	NYSKDDQLSQQDLTKIQEVAQKILNPNNEH	11	0	1289.61	21	31	yes	yes	2	0.00392	131.12	19239000	0	0	0	0	0	0	0	0	0	0	0	0	0	0	0	0	0	0	0	8715	140122;140123;140124	1	92870	92870			0	0	0	0	0	0	0	0	0	0	0	0	0	0	0	0	0	0	0
FVDDLYPEGCK	G8BGH6	G8BGH6	KSEELWSFIADCLKKFVDDLYPEGCKEPLP	CLKKFVDDLYPEGCKEPLPLGFTFSYPASQ	11	0	1341.59	137	147	yes	yes	2	0.00392	131.12	686430000	0	0	0	0	0	0	0	0	0	0	0	0	0	0	1628000	684620	0	0	0	22010	344016;344017;344018;344019;344020;344021;344022;344023;344024;344025;344026;344027;344028;344029	6	227615;227616;227617;227618;227619;227620	227620			0	0	0	0	0	0	0	0	0	0	0	0	0	0	2620300	1175400	0	0	0															By matching	By matching
SIFEIYQIPTR	G8BL90	G8BL90	SSKSPSNRDPPQHKKSIFEIYQIPTRNRTF	QHKKSIFEIYQIPTRNRTFDQELKLAIYEV	11	0	1365.73	535	545	yes	yes	2	0.00392	131.12	22758000	0	0	0	0	0	0	0	0	0	0	0	0	0	0	0	0	0	0	0	55882	851421;851422;851423	2	556128;556129	556129			0	0	0	0	0	0	0	0	0	0	0	0	0	0	0	0	0	0	0
VCSSVNVGSTK	A0A1C7FXQ1	A0A1C7FXQ1	NLILSIPQALSQTERVCSSVNVGSTKTGID	QTERVCSSVNVGSTKTGIDMDAVELMGRIV	11	0	1136.55	148	158	yes	yes	2	0.00392	131.12	59133000	1381400	0	7711700	0	0	0	0	0	0	7527400	8131300	5842400	2454000	0	0	0	0	0	0	64224	985726;985727;985728;985729;985730;985731;985732;985733;985734;985735;985736;985737	10	647289;647290;647291;647292;647293;647294;647295;647296;647297;647298	647291			2262800	0	14163000	0	0	0	0	0	0	24487000	28927000	23854000	15157000	0	0	0	0	0	0	By matching		By MS/MS							By MS/MS	By MS/MS	By MS/MS	By MS/MS
EEITEYSAAEK	A0A1C7IFA3	A0A1C7IFA3	AMCRFIYWLKQNVGKEEITEYSAAEKSYEL	NVGKEEITEYSAAEKSYELRAQDPDFLDLS	11	0	1268.58	337	347	yes	yes	2	0.00392	131.12	26546000	2056500	1560100	1955400	0	1341100	0	0	0	0	531640	0	0	0	0	0	0	0	578080	0	13961	222143;222144;222145;222146;222147;222148;222149;222150;222151	3	148209;148210;148211	148210			3368500	2568100	3591100	0	2815700	0	0	0	0	1729400	0	0	0	0	0	0	0	2855400	0	By MS/MS	By matching	By matching		By matching					By matching								By matching
TYADQATAEVK	C4YNC2	C4YNC2;A0A1D8PRM7;O13434	KEIKSLATKFAENFKTYADQATAEVKAAGP	ENFKTYADQATAEVKAAGPEA_________	11	0	1195.57	537	547	yes	no	2	0.00392	131.12	14259000	4103300	4714200	0	0	0	0	0	0	0	0	0	0	0	0	0	0	0	0	0	63429	971381;971382;971383	2	637678;637679	637678			6721200	7760000	0	0	0	0	0	0	0	0	0	0	0	0	0	0	0	0	0	By MS/MS	By MS/MS
VPNEDYSVGDR	A0A2N8HXV6	A0A2N8HXV6	VDLGKFEGVMTSRERVPNEDYSVGDRMRFY	SRERVPNEDYSVGDRMRFYVVEVRTEARGP	11	0	1249.56	172	182	yes	yes	2	0.00392	131.12	160470000	4749500	4891000	4998100	6231400	5752800	0	0	0	0	0	0	2239800	0	0	0	0	0	0	0	68124	1051607;1051608;1051609;1051610;1051611;1051612;1051613;1051614;1051615;1051616;1051617;1051618;1051619;1051620;1051621;1051622;1051623;1051624;1051625;1051626;1051627;1051628	7	690518;690519;690520;690521;690522;690523;690524	690521			7779700	8051100	9179100	14614000	12078000	0	0	0	0	0	0	9145000	0	0	0	0	0	0	0	By MS/MS	By MS/MS	By MS/MS	By MS/MS	By MS/MS							By matching
YLAQIFGVPEK	A0A2N8I0C8	A0A2N8I0C8	AETLRQAKEMGFSDKYLAQIFGVPEKAVRA	FSDKYLAQIFGVPEKAVRARRQKDGITATF	11	0	1263.69	497	507	yes	yes	2	0.00392	131.12	111910000	6046500	8305000	5848700	6616900	6352100	5564100	2535600	2694000	2518400	2038500	3413000	2529300	1739100	0	0	0	0	0	0	72312	1120100;1120101;1120102;1120103;1120104;1120105;1120106;1120107;1120108;1120109;1120110;1120111;1120112;1120113;1120114;1120115;1120116;1120117;1120118;1120119;1120120;1120121;1120122;1120123;1120124	15	736421;736422;736423;736424;736425;736426;736427;736428;736429;736430;736431;736432;736433;736434;736435	736425			9904200	13671000	10741000	15518000	13336000	14532000	7772400	7848000	8222300	6631400	12142000	10327000	10742000	0	0	0	0	0	0	By MS/MS	By MS/MS	By MS/MS	By MS/MS	By MS/MS	By MS/MS	By MS/MS	By MS/MS	By MS/MS	By MS/MS	By matching	By MS/MS	By MS/MS
EDFWLMGEVIHGDYSR	A0A1C7G3U9	A0A1C7G3U9;A0A1C7IHT7	FNFMKEMRSKTESMKEDFWLMGEVIHGDYS	DFWLMGEVIHGDYSRWVNSEMLHSVTNYEL	16	0	1952.87	210	225	yes	no	3	0.0039207	85.163	2086400	0	0	0	0	0	0	781790	719220	0	585420	0	0	0	0	0	0	0	0	0	13480	214929;214930;214931	2	143462;143463	143462			0	0	0	0	0	0	2396400	2095200	0	1904400	0	0	0	0	0	0	0	0	0							By MS/MS	By matching		By matching
PVIAASITTNDASAIK	Q6FQV5	Q6FQV5;A0A0W0E8A1;A0A099P109	VPSRVALGRACGVSRPVIAASITTNDASAI	VIAASITTNDASAIKNQIYAVKDKIETLLI	16	0	1570.86	96	111	no	no	2	0.0039209	118.77	0	0	0	0	0	0	0	0	0	0	0	0	0	0	0	0	0	0	0	0	49985	773848	1	504872	504872			0	0	0	0	0	0	0	0	0	0	0	0	0	0	0	0	0	0	0
TTISPVTAPGK	A0A2N8I321	A0A2N8I321	SQHQEQPAESGSPVKTTISPVTAPGKKPDR	SPVKTTISPVTAPGKKPDRPAVKLPPKSVP	11	0	1070.6	34	44	yes	yes	2	0.0039217	131.11	269360000	0	0	0	0	0	0	6018000	0	5530100	6055200	7071300	6599300	0	0	0	0	0	0	0	62734	958598;958599;958600;958601;958602;958603;958604;958605;958606;958607;958608;958609;958610;958611;958612;958613;958614;958615;958616;958617	7	628999;629000;629001;629002;629003;629004;629005	629004			0	0	0	0	0	0	18447000	0	18055000	19698000	25156000	26945000	0	0	0	0	0	0	0							By matching		By matching	By matching	By matching	By MS/MS
ILQEEALPAIR	G8BBJ7	G8BBJ7	TGKIEVVNTLEERLKILQEEALPAIRLALF	ERLKILQEEALPAIRLALFGPSPTRKFFD_	11	0	1251.72	202	212	yes	yes	2	0.0039217	131.11	145140000	0	964060	1626200	1003700	0	0	0	0	0	918270	0	0	0	7693600	4743700	3720500	0	0	0	31824	498809;498810;498811;498812;498813;498814;498815;498816;498817;498818;498819;498820;498821	4	327836;327837;327838;327839	327837			0	1587000	2986600	2353900	0	0	0	0	0	2987200	0	0	0	13715000	7635000	6387500	0	0	0		By matching	By matching	By matching						By matching				By matching	By matching	By matching
GLMEDTISLER	A0A2N8I2U3	A0A2N8I2U3	MRGNMGKKLQEELLRGLMEDTISLERIKDV	ELLRGLMEDTISLERIKDVLAGGISVEPGF	11	0	1262.62	170	180	yes	yes	2	0.0039217	131.11	114980000	4388300	4170600	3412800	6192000	4535900	4170500	0	0	0	0	0	2973100	1455200	0	0	0	0	0	0	25032	391426;391427;391428;391429;391430;391431;391432;391433;391434;391435;391436;391437;391438;391439;391440;391441;391442;391443;391444;391445;391446;391447;391448;391449;391450;391451	7	258721;258722;258723;258724;258725;258726;258727	258721			7188000	6865300	6267800	14522000	9523200	10892000	0	0	0	0	0	12139000	8987800	0	0	0	0	0	0	By matching	By MS/MS	By matching	By matching	By MS/MS	By matching						By matching	By matching
DEIDAIEALVK	A0A1C7G2E1	A0A1C7G2E1	SRNDQVALDMKLYTRDEIDAIEALVKELLE	LYTRDEIDAIEALVKELLEELLAVMEKNTD	11	0	1214.64	124	134	yes	yes	2	0.0039217	131.11	82185000	5058300	4435300	3881300	3276600	3039000	3158900	2882200	2990100	3411300	3109600	2996400	2191200	1262800	0	0	0	0	0	0	8891	142610;142611;142612;142613;142614;142615;142616;142617;142618;142619;142620;142621;142622;142623;142624;142625;142626;142627;142628;142629;142630;142631;142632;142633	13	94605;94606;94607;94608;94609;94610;94611;94612;94613;94614;94615;94616;94617	94605			8285500	7301100	7128200	7684200	6380300	8250200	8834700	8710700	11137000	10116000	10660000	8946700	7799400	0	0	0	0	0	0	By matching	By matching	By matching	By matching	By matching	By MS/MS	By MS/MS	By MS/MS	By matching	By MS/MS	By MS/MS	By MS/MS	By matching
MVSTWDNPACIHVADK	A0A1C7HG99	A0A1C7HG99	AFIGGGNMASAIISRMVSTWDNPACIHVAD	VSTWDNPACIHVADKNFEKLENLHKEFNVT	16	0	1842.84	22	37	yes	yes	3	0.003922	85.16	34737000	0	0	0	0	0	0	0	0	0	0	0	0	0	0	0	0	749020	0	0	45411	704137;704138;704139;704140;704141;704142	3	458149;458150;458151	458149			0	0	0	0	0	0	0	0	0	0	0	0	0	0	0	0	2885500	0	0																	By matching
NMFALLEKPGYEEATK	A0A1B1SC09	A0A1B1SC09	GVNPFNQPGVEAYKKNMFALLEKPGYEEAT	MFALLEKPGYEEATKEIKAKL_________	16	1	1839.91	426	441	yes	yes	3	0.0039226	107.34	42622000	6431100	6580200	9651400	3738500	4856800	3270900	0	0	0	0	0	0	0	0	0	0	0	0	0	47647	738130;738131;738132;738133;738134;738135;738136	1	480801	480801			10534000	10832000	17725000	8767500	10197000	8542800	0	0	0	0	0	0	0	0	0	0	0	0	0	By matching	By matching	By MS/MS	By matching	By matching	By matching
QKELTRMQMNMLTPTDIGIEAANIGR	Q6FX63	Q6FX63;A0A0W0DPC1	KQKQKREKRRKNEEKQKELTRMQMNMLTPT	LTPTDIGIEAANIGRDSLFNLKTAEKTGIL	26	2	2930.48	378	403	yes	no	3	0.0039228	70.994	0	0	0	0	0	0	0	0	0	0	0	0	0	0	0	0	0	0	0	0	51627	794502;794503;794504;794505;794506;794507	0	518476	518476	4	130;131	0	0	0	0	0	0	0	0	0	0	0	0	0	0	0	0	0	0	0	By matching	By MS/MS	By matching	By matching		By matching
AGADVITFHLEAVK	A0A1C7HNV7	A0A1C7HNV7	IMVDNPDMVAEIFAKAGADVITFHLEAVKD	KAGADVITFHLEAVKDVDACIQLCRKIREM	14	0	1469.79	83	96	yes	yes	3	0.003923	115.24	33762000	0	0	0	0	0	0	0	0	0	0	0	0	0	0	0	0	0	0	0	2259	39665;39666;39667;39668;39669;39670;39671	4	26357;26358;26359;26360	26360			0	0	0	0	0	0	0	0	0	0	0	0	0	0	0	0	0	0	0
LEDECSELKK	B2RQQ1	Q5SX40;B2RWX0;G3UW82;I6L963;E9Q264;Q5SX39;B2RQQ1;Q02566;Q2TAW4;Q3UQQ3;Q5BKR0;Q6P8P3;P13541	DEEEMNAELTAKKRKLEDECSELKKDIDDL	AKKRKLEDECSELKKDIDDLELTLAKVEKE	10	1	1249.59	945	954	no	no	2;3	0.003923	149.57	66569000	718500	0	2443800	0	0	0	4121100	3572300	3125100	0	1065900	1382800	0	996160	397120	6409100	10321000	6140200	0	37026	575704;575705;575706;575707;575708;575709;575710;575711;575712;575713;575714;575715;575716;575717;575718;575719;575720;575721;575722;575723;575724;575725;575726;575727;575728;575729;575730;575731;575732;575733;575734	7	376615;376616;376617;376618;376619;376620;376621	376618			1176900	0	4488100	0	0	0	12632000	10407000	10203000	0	3792000	5645800	0	1775700	639150	11003000	39762000	30329000	0	By matching		By MS/MS				By MS/MS	By MS/MS	By matching		By matching	By matching		By matching	By matching	By MS/MS	By matching	By MS/MS
EMTAADEGAVMEMVDR	A0A174U2N5	A0A174U2N5	______________________________	MTAADEGAVMEMVDRFYHSPAVEHEVDPAV	16	0	1753.73	6	21	yes	yes	2	0.0039233	118.76	9191400	0	0	0	0	0	0	0	0	0	0	0	0	0	0	0	0	0	0	0	16900	265973;265974;265975;265976;265977;265978	7	177164;177165;177166;177167;177168;177169;177170	177167			0	0	0	0	0	0	0	0	0	0	0	0	0	0	0	0	0	0	0
DLLIPAVNGTK	Q6FV31	Q6FV31;A0A0W0D321;Q6FV26;A0A0W0CJZ6	HTASPFHFNTTDIEKDLLIPAVNGTKGILE	DIEKDLLIPAVNGTKGILESIKKYAAQTVE	11	0	1139.65	102	112	no	no	2	0.0039248	131.09	155730000	0	0	0	0	0	0	0	0	0	0	0	692350	0	0	0	0	0	1738700	1183100	10495	169657;169658;169659;169660;169661;169662;169663;169664;169665;169666	3	113120;113121;113122	113122			0	0	0	0	0	0	0	0	0	0	0	2826800	0	0	0	0	0	8588000	6889300												By matching						By matching	By matching
DNGTLDEIVAK	A0A1C7G0V4	A0A1C7G0V4	SELLEKINGALKTLKDNGTLDEIVAKYIKA	KTLKDNGTLDEIVAKYIKAE__________	11	0	1173.59	275	285	yes	yes	2	0.0039248	131.09	89031000	8074500	8887400	13352000	9721300	9592100	8369300	0	0	0	0	0	11202000	3881400	0	0	0	1657300	0	814820	10982	176966;176967;176968;176969;176970;176971;176972;176973;176974;176975;176976;176977	6	117920;117921;117922;117923;117924;117925	117925			13226000	14630000	24522000	22798000	20139000	21859000	0	0	0	0	0	45737000	23973000	0	0	0	6384700	0	4744900	By MS/MS	By MS/MS	By MS/MS	By MS/MS	By MS/MS	By MS/MS						By matching	By matching				By matching		By matching
SFAHENIDYAK	A0A1Z8JLV3	A0A1Z8JLV3;A0A2U9R1K7;A0A1V2LKT5;A0A099P512	SDARGYVDSKASDIKSFAHENIDYAKDKAS	SDIKSFAHENIDYAKDKASEVSGDVKESVD	11	0	1293.6	470	480	yes	no	2;3	0.0039248	131.09	65951000	0	0	0	0	0	0	0	0	0	729270	0	0	0	997380	0	0	0	0	0	55070	838690;838691;838692;838693;838694;838695;838696;838697;838698;838699;838700;838701;838702;838703	8	547727;547728;547729;547730;547731;547732;547733;547734	547732			0	0	0	0	0	0	0	0	0	2372400	0	0	0	1777900	0	0	0	0	0										By matching				By matching
DPVEQIVQDLK	G8B8H1	G8B8H1	TTEEAAPPVPPKRPKDPVEQIVQDLKDAFP	KRPKDPVEQIVQDLKDAFPQTDDKIITAVL	11	0	1282.68	120	130	yes	yes	2	0.0039248	131.09	43714000	0	0	0	0	0	0	0	0	454970	0	0	149700	0	0	0	0	626890	0	0	11310	181826;181827;181828;181829;181830;181831;181832;181833;181834;181835	2	121147;121148;121149	121149			0	0	0	0	0	0	0	0	1485400	0	0	611210	0	0	0	0	2415000	0	0									By matching			By matching					By matching
NESATINEMMK	Q6FUY8	Q6FUY8;A0A0W0DKY6	GVASFHGTSTKANDKNESATINEMMKHLGR	ANDKNESATINEMMKHLGRSEGNPVIGVFQ	11	0	1266.56	1551	1561	yes	no	2	0.0039248	131.09	9898100	0	0	0	0	0	0	0	0	0	0	0	0	0	0	0	4185300	0	0	0	46321	718333;718334	1	467821	467821			0	0	0	0	0	0	0	0	0	0	0	0	0	0	0	7185400	0	0	0																By matching
NIDSVPDELPEWLVPGSK	Q6FP98	Q6FP98;A0A0W0CFZ3	EFVICMRLIFDMVNKNIDSVPDELPEWLVP	SVPDELPEWLVPGSKAKLIKERQKAKQQEN	18	0	1994	79	96	yes	no	2	0.0039267	97.223	42231000	0	0	0	0	0	0	0	0	0	0	0	0	0	0	0	0	0	0	0	46880	726121;726122	3	473075;473076;473077	473077			0	0	0	0	0	0	0	0	0	0	0	0	0	0	0	0	0	0	0
LREDSDDNDNFR	A0A1B1S7H1	A0A1B1S7H1	RTFQMASYMKSVRGKLREDSDDNDNFRVLR	RGKLREDSDDNDNFRVLRYLAKITLNPAIC	12	1	1494.63	393	404	yes	yes	2;3	0.0039271	159.09	46948000	11223000	10388000	7307600	8732500	5321900	3975000	0	0	0	0	0	0	0	0	0	0	0	0	0	41238	642976;642977;642978;642979;642980;642981;642982;642983;642984;642985;642986;642987	6	419897;419898;419899;419900;419901;419902	419899			18383000	17100000	13421000	20479000	11173000	10382000	0	0	0	0	0	0	0	0	0	0	0	0	0	By MS/MS	By MS/MS	By MS/MS	By MS/MS	By MS/MS	By matching
FHVEALNELLENDDR	G8BDM6	Q59ZH8;C4YII7;B9WBH0;G8BDM6	PFKPINTSLYLCDNKFHVEALNELLENDDR	FHVEALNELLENDDRFGFIIMDGNGALFGA	15	0	1812.86	131	145	no	no	2;3	0.0039272	125.82	34972000	0	0	0	0	0	0	0	0	0	0	0	0	0	0	0	0	0	0	0	20600	322167;322168;322169;322170;322171;322172;322173;322174	6	213526;213527;213528;213529;213530;213531	213530			0	0	0	0	0	0	0	0	0	0	0	0	0	0	0	0	0	0	0
VTYSPAMDISISSNFER	A0A099NWV4	A0A099NWV4	HRFINSGVYDRTPAKVTYSPAMDISISSNF	YSPAMDISISSNFERFLWYMVRKTDGKNDD	17	0	1915.9	321	337	no	no	2	0.0039284	106.58	5601600	0	0	0	0	0	0	0	0	0	0	0	0	0	0	0	0	0	0	0	69444	1074293;1074294;1074295;1074296	3	705673;705674;705675	705673			0	0	0	0	0	0	0	0	0	0	0	0	0	0	0	0	0	0	0
GEGVASTELALLAGADR	A0A1C7G374	A0A1C7G374	NRESIILSIHPHNDRGEGVASTELALLAGA	GVASTELALLAGADRVEGTLFGNGERTGNV	17	0	1628.84	247	263	yes	yes	2	0.0039284	103.85	91124000	6544800	5250500	5526700	2984000	2727600	1520500	7901600	7475900	6519100	7552000	6479700	4566100	1909500	0	0	0	0	0	0	23285	362520;362521;362522;362523;362524;362525;362526;362527;362528;362529;362530;362531;362532;362533;362534;362535;362536;362537;362538;362539;362540;362541;362542	17	239751;239752;239753;239754;239755;239756;239757;239758;239759;239760;239761;239762;239763;239764;239765;239766;239767	239751			10720000	8642900	10150000	6998200	5726500	3971100	24220000	21778000	21284000	24567000	23052000	18643000	11794000	0	0	0	0	0	0	By MS/MS	By MS/MS	By MS/MS	By MS/MS	By MS/MS	By MS/MS	By matching	By MS/MS	By MS/MS	By MS/MS	By matching	By MS/MS	By matching
VFEDAQVYAFK	A0A1C7FW15	A0A1C7FW15	CLFCKIIDCEVPSEKVFEDAQVYAFKDINP	PSEKVFEDAQVYAFKDINPKAKVHVLVVPR	11	0	1315.64	21	31	yes	yes	2	0.0039291	131.06	93333000	0	0	0	0	0	0	0	0	0	0	0	0	0	0	0	0	0	692680	0	65308	1004862;1004863;1004864;1004865;1004866;1004867;1004868;1004869;1004870;1004871;1004872	5	659767;659768;659769;659770;659771	659768			0	0	0	0	0	0	0	0	0	0	0	0	0	0	0	0	0	3421400	0																		By matching
ELQGLLAEYLS	A0A2N8I1E1	A0A2N8I1E1	ISEGTLRSRLHYAHKELQGLLAEYLS____	YAHKELQGLLAEYLS_______________	11	0	1234.64	189	199	yes	yes	2	0.0039291	131.06	19280000	0	0	0	0	0	0	0	0	0	0	0	0	0	0	0	0	0	0	0	16523	259994;259995;259996;259997;259998;259999;260000	3	173231;173232;173233	173233			0	0	0	0	0	0	0	0	0	0	0	0	0	0	0	0	0	0	0
GAEQFCYGVLDADNVK	A0A1C7G0Q7	A0A1C7G0Q7	GCNSMMYFRYRGAAKGAEQFCYGVLDADNV	AEQFCYGVLDADNVKGRKFYEVQSFFRDIS	16	0	1784.8	350	365	yes	yes	2	0.003931	113.95	52857000	0	0	0	0	0	0	0	1320700	1622700	0	2385600	2133000	1490900	0	0	0	4024000	0	3541100	22435	350089;350090;350091;350092;350093;350094;350095;350096;350097;350098;350099;350100;350101;350102;350103;350104;350105;350106;350107;350108	10	231503;231504;231505;231506;231507;231508;231509;231510;231511;231512;231513	231513			0	0	0	0	0	0	0	3847300	5297900	0	8486700	8708900	9208200	0	0	0	15502000	0	20620000							By MS/MS	By MS/MS	By MS/MS		By MS/MS	By MS/MS	By MS/MS				By matching		By matching
YESTDNISDADAVLVR	A0A1C7I910	A0A1C7I910	LNPISSVGLEYFPAKYESTDNISDADAVLV	ESTDNISDADAVLVRSANMHEMELPKNVVA	16	0	1766.83	22	37	yes	yes	2	0.003931	108.72	48854000	0	0	0	0	0	0	1258700	0	0	0	0	0	0	0	0	0	0	0	0	71578	1109212;1109213;1109214;1109215;1109216;1109217;1109218;1109219;1109220	6	729108;729109;729110;729111;729112;729113	729113			0	0	0	0	0	0	3858400	0	0	0	0	0	0	0	0	0	0	0	0							By matching
GAEIIDPATYPDMDK	A0A174WSE9	A0A174WSE9	AEVKAAAEEVGFNIRGAEIIDPATYPDMDK	GAEIIDPATYPDMDKMVEEMVALRRGKMTA	15	0	1634.75	67	81	yes	yes	2	0.0039323	112.86	114240000	0	0	0	0	0	0	0	0	0	0	0	0	0	0	0	0	0	0	912820	22428	350011;350012;350013;350014;350015;350016;350017;350018;350019;350020;350021	6	231460;231461;231462;231463;231464;231465	231465			0	0	0	0	0	0	0	0	0	0	0	0	0	0	0	0	0	0	5315600																			By matching
LTTPENLLGCLDLYR	A0A1C7GS83	A0A1C7GS83	VKALTDKIEGEYKGKLTTPENLLGCLDLYR	LTTPENLLGCLDLYREWQQTLWFAANYKNL	15	0	1776.91	49	63	yes	yes	2	0.0039323	112.86	90998000	0	0	0	0	0	0	0	0	0	0	0	0	0	0	0	0	0	0	0	42243	656722;656723;656724;656725;656726;656727;656728;656729;656730	3	428382;428383;428384	428382			0	0	0	0	0	0	0	0	0	0	0	0	0	0	0	0	0	0	0
LGVSVRPLNDEEK	A0A1C7HFL1	A0A1C7HFL1	KSAPEVKASVQEKAKLGVSVRPLNDEEKKK	AKLGVSVRPLNDEEKKKFENGLVIVEVTPD	13	1	1454.77	397	409	yes	yes	2	0.0039335	159.94	58296000	0	0	0	0	0	0	0	0	0	0	0	0	0	0	0	0	0	0	0	38369	598930;598931;598932;598933;598934;598935;598936	2	391502;391503	391503			0	0	0	0	0	0	0	0	0	0	0	0	0	0	0	0	0	0	0
IANLEAALGEEVHGLAGIGHTR	A0A1X8V7E2	A0A1X8V7E2	NDQQGHDYLVKRPGRIANLEAALGEEVHGL	LGEEVHGLAGIGHTRWATHGEPNEANAHPQ	22	0	2227.17	52	73	yes	yes	4	0.0039341	64.843	8448200	0	0	0	0	0	0	0	0	0	0	0	0	0	0	0	0	0	0	0	29063	454246;454247	2	299539;299540	299539			0	0	0	0	0	0	0	0	0	0	0	0	0	0	0	0	0	0	0
FDHLVLLPSSK	G8BDC0	G8BDC0	YSDDEVSLFYDDFPRFDHLVLLPSSKKAIG	DFPRFDHLVLLPSSKKAIGAKSGLNQHQLL	11	0	1254.7	83	93	yes	yes	3	0.0039341	104.82	39729000	0	0	0	0	0	0	0	0	0	0	0	0	0	0	0	0	1218200	0	0	19814	310167;310168;310169;310170;310171;310172;310173	4	206205;206206;206207;206208	206205			0	0	0	0	0	0	0	0	0	0	0	0	0	0	0	0	4693100	0	0																	By matching
IIFIGPPGSAMR	A0A1V2LSR5	A0A1V2LSR5;A0A2U9R7X4;A0A1Z8JVR6;A0A1D8PRR7;C4YNG3;B9WKR0;G8BCJ0	ENPDLPEKLAASPRKIIFIGPPGSAMRSLG	PRKIIFIGPPGSAMRSLGDKISSTIVAQHA	12	0	1257.69	155	166	no	no	2	0.0039352	123.35	224610000	0	0	0	0	0	0	0	0	0	0	0	0	0	0	0	0	0	0	0	31058	485055;485056;485057;485058;485059;485060;485061	5	319319;319320;319321;319322;319323	319320			0	0	0	0	0	0	0	0	0	0	0	0	0	0	0	0	0	0	0
SASANIIPSSTGAAK	A0A109FFY3	A0A109FFY3	KTVDGPSSKDWRGGRSASANIIPSSTGAAK	SASANIIPSSTGAAKAVGKVIPSLNGKLTG	15	0	1373.72	190	204	yes	yes	2	0.0039355	112.84	64249000	0	0	0	0	0	0	0	0	0	0	0	0	0	0	0	0	0	0	853330	54207	827203;827204;827205;827206;827207	3	540183;540184;540185	540185			0	0	0	0	0	0	0	0	0	0	0	0	0	0	0	0	0	0	4969100																			By matching
EGADFILGSDPDADR	A0A1C7FR73	A0A1C7FR73	ENPEGFYLAVDLAKKEGADFILGSDPDADR	EGADFILGSDPDADRVGIMVRTSDGEFKVL	15	0	1576.7	296	310	yes	yes	2	0.0039355	112.84	53381000	0	0	0	0	0	533330	0	0	676300	0	0	0	0	0	0	0	0	0	0	14508	230244;230245;230246;230247;230248;230249;230250;230251;230252;230253;230254;230255	9	153705;153706;153707;153708;153709;153710;153711;153712;153713;153714	153707			0	0	0	0	0	1392900	0	0	2208000	0	0	0	0	0	0	0	0	0	0						By matching			By matching
VEDPSVEELESAAQK	G8B9C1	G8B9C1	YSVITNDNYEELKRRVEDPSVEELESAAQK	VEDPSVEELESAAQKKNYKMVTNDDYSSII	15	0	1629.77	796	810	yes	no	2	0.0039355	112.84	7425900	0	0	0	0	0	0	0	0	0	0	0	0	0	0	0	0	0	0	0	64796	996031;996032	1	653914	653914			0	0	0	0	0	0	0	0	0	0	0	0	0	0	0	0	0	0	0
VLQYLGEDIDDAYSR	G8BEM8	G8BEM8	DNLWGEDVFESVFKRVLQYLGEDIDDAYSR	VLQYLGEDIDDAYSRLFRTNENVKLIEDIF	15	0	1755.83	454	468	yes	yes	2	0.0039355	112.84	22880000	0	0	0	0	0	0	0	0	0	0	0	0	0	0	0	0	0	0	0	67322	1038913;1038914;1038915;1038916;1038917;1038918	2	681979;681980	681980			0	0	0	0	0	0	0	0	0	0	0	0	0	0	0	0	0	0	0
IVPFLTQGAAVTTSR	A0A1C7GCV2	A0A1C7GCV2	IIAFGATTKGGTISKIVPFLTQGAAVTTSR	IVPFLTQGAAVTTSRNDVDYIVTEYGIAHL	15	0	1559.87	370	384	yes	yes	2;3	0.0039355	112.84	43395000	7639600	6910300	9744400	6537000	3498100	2149200	0	0	0	0	0	0	0	0	0	0	0	0	0	34057	533485;533486;533487;533488;533489;533490;533491;533492;533493;533494;533495;533496;533497;533498;533499	11	350335;350336;350337;350338;350339;350340;350341;350342;350343;350344;350345	350339			12514000	11375000	17896000	15331000	7344200	5613300	0	0	0	0	0	0	0	0	0	0	0	0	0	By MS/MS	By MS/MS	By MS/MS	By MS/MS	By MS/MS	By MS/MS
AMHPNSGGSQFFIMHK	A0A1C7G2R5	A0A1C7G2R5	KNDLVHTEGVLSMARAMHPNSGGSQFFIMH	MHPNSGGSQFFIMHKASPHLDGSYAAFGKV	16	0	1787.82	97	112	yes	yes	4	0.0039364	83.633	4099600	0	0	0	0	0	0	0	0	0	0	0	0	0	0	0	0	0	0	0	4739	80075	1	52730	52730			0	0	0	0	0	0	0	0	0	0	0	0	0	0	0	0	0	0	0
ELKEEGIPVVGVFCTYLPR	A0A1C7FZB6	A0A1C7FZB6	EEFADARKNSFLAIKELKEEGIPVVGVFCT	EGIPVVGVFCTYLPREIPNAMGASVVGLCS	19	1	2205.15	27	45	yes	yes	3	0.0039373	88.176	7503100	0	0	0	0	0	0	0	0	0	0	0	0	0	0	0	0	0	0	0	16271	255829	1	170376	170376			0	0	0	0	0	0	0	0	0	0	0	0	0	0	0	0	0	0	0
TKEPGANGEPLYLDVK	A0A1C7H0Z2	A0A1C7H0Z2	AAVPKTAKTIAVLDRTKEPGANGEPLYLDV	KEPGANGEPLYLDVKDCFYGAENAPVIVGG	16	1	1729.89	332	347	yes	yes	2;3	0.0039376	169.09	53726000	0	0	0	0	0	0	0	0	0	0	0	0	0	0	0	0	0	0	0	61023	928894;928895;928896;928897;928898;928899;928900	5	608989;608990;608991;608992;608993	608993			0	0	0	0	0	0	0	0	0	0	0	0	0	0	0	0	0	0	0
VGTVTPNVAQAVK	A0A1C7HKI4	A0A1C7HKI4	LGQILGPRGLMPNPKVGTVTPNVAQAVKNA	PKVGTVTPNVAQAVKNAKAGQVQFRADKAG	13	0	1282.72	142	154	yes	yes	2	0.0039381	117.71	50626000	0	0	0	0	0	0	0	0	0	0	0	0	0	0	0	0	0	0	0	66002	1017320;1017321	2	667770;667771	667771			0	0	0	0	0	0	0	0	0	0	0	0	0	0	0	0	0	0	0
SFILGVQNNEGDK	A0A2U9R471	A0A2U9R471;A0A1Z8JSX7;A0A1V2LKD1;A0A099P0K8	SNTSLDNINIFSQFKSFILGVQNNEGDKYG	FKSFILGVQNNEGDKYGHIFGQLTDSDKEM	13	0	1419.7	989	1001	yes	no	2	0.0039381	117.71	12758000	0	0	0	0	0	0	0	0	0	0	0	0	0	0	0	0	0	0	0	55167	839966;839967	2	548536;548537	548537			0	0	0	0	0	0	0	0	0	0	0	0	0	0	0	0	0	0	0
FLQDTFGSDGLPR	O09159	O09159;Q3TBM1	THYGAIVDQMTLGLRFLQDTFGSDGLPRVA	LRFLQDTFGSDGLPRVAWHIDPFGHSREQA	13	0	1451.7	178	190	yes	no	2	0.0039381	156.58	152570000	0	0	0	0	0	0	3706100	3463500	3031500	2484500	0	0	0	4566200	0	3623500	6558200	0	0	21025	329377;329378;329379;329380;329381;329382;329383;329384;329385;329386;329387;329388;329389;329390;329391;329392;329393;329394;329395;329396;329397;329398;329399;329400	10	218233;218234;218235;218236;218237;218238;218239;218240;218241;218242;218243	218234			0	0	0	0	0	0	11360000	10090000	9897500	8082200	0	0	0	8139600	0	6221000	25265000	0	0							By MS/MS	By matching	By MS/MS	By MS/MS				By MS/MS		By matching	By matching
VTINYNIVLGPNR	A0A1B1SBQ3	A0A1B1SBQ3	DTTVVEFMLNNPDERVTINYNIVLGPNRWT	ERVTINYNIVLGPNRWTESTLYPSTEVKVP	13	0	1471.81	262	274	yes	yes	2	0.0039381	117.71	52851000	5593000	5328900	4843000	3633400	7641000	6308600	1693400	1471600	1496000	1789200	812490	0	1059600	0	0	0	0	0	0	69185	1070523;1070524;1070525;1070526;1070527;1070528;1070529;1070530;1070531;1070532;1070533;1070534;1070535;1070536;1070537;1070538;1070539	6	703305;703306;703307;703308;703309;703310	703308			9161300	8772000	8894400	8521000	16042000	16477000	5190600	4287000	4884100	5820300	2890400	0	6544400	0	0	0	0	0	0	By matching	By matching	By matching	By matching	By matching	By matching	By MS/MS	By matching	By MS/MS	By MS/MS	By matching		By MS/MS
APLHQQAAFR	Q91WV7	Q91WV7;O55093	SLEKGEGLVLEHSTKAPLHQQAAFRDRCFV	EHSTKAPLHQQAAFRDRCFVSSRACYSSAL	10	0	1137.6	654	663	yes	no	2;3	0.0039383	135.77	337160000	16315000	22587000	3530000	3977900	17086000	16969000	0	0	0	327010	0	0	1332500	4773100	0	20476000	8404600	8447100	9527900	5234	87343;87344;87345;87346;87347;87348;87349;87350;87351;87352;87353;87354;87355;87356;87357;87358;87359;87360;87361;87362;87363;87364;87365;87366;87367;87368;87369;87370;87371;87372;87373;87374;87375;87376;87377;87378;87379	17	57650;57651;57652;57653;57654;57655;57656;57657;57658;57659;57660;57661;57662;57663;57664;57665;57666	57654			26723000	37180000	6483000	9328900	35872000	44320000	0	0	0	1063800	0	0	8229800	8508500	0	35153000	32378000	41723000	55483000	By matching	By MS/MS	By MS/MS	By matching	By MS/MS	By matching				By matching			By matching	By MS/MS		By MS/MS	By MS/MS	By MS/MS	By MS/MS
IYEDGHAQVR	A0A1C7GL44	A0A1C7GL44	HGYRDRLGTVYISVKIYEDGHAQVRVRDKG	YISVKIYEDGHAQVRVRDKGCGIPDVKQAM	10	0	1186.57	71	80	yes	yes	3	0.0039383	113.71	26536000	0	0	0	0	0	0	0	0	0	0	0	0	0	0	0	0	0	0	0	34318	537556;537557;537558;537559	3	352982;352983;352984	352983			0	0	0	0	0	0	0	0	0	0	0	0	0	0	0	0	0	0	0
ASQDINNYLNWYQQK	P01647	P01647	SLSASLGDRVTISCRASQDINNYLNWYQQK	ASQDINNYLNWYQQKPDGTVKLLIYYTSRL	15	0	1883.88	25	39	yes	yes	2	0.0039386	112.83	6610700	0	0	0	0	0	0	0	0	0	0	0	0	0	0	0	0	0	0	0	5995	98674;98675;98676	3	65210;65211;65212	65211			0	0	0	0	0	0	0	0	0	0	0	0	0	0	0	0	0	0	0
HDASEEDPMYLTK	Q6FT52	Q6FT52;A0A0W0D6P7	REASVPNFTKEDKDKHDASEEDPMYLTKEQ	DKHDASEEDPMYLTKEQISGLTSTLQDQMK	13	0	1534.66	85	97	yes	no	2	0.0039399	140.63	0	0	0	0	0	0	0	0	0	0	0	0	0	0	0	0	0	0	0	0	27581	431041	1	284968	284968			0	0	0	0	0	0	0	0	0	0	0	0	0	0	0	0	0	0	0
AEVVQDDLYAAIDLAIDK	A0A1C7HNX2	A0A1C7HNX2	QKIEVTIPTKFAVLRAEVVQDDLYAAIDLA	VQDDLYAAIDLAIDKLEDQIRRQKTRLTRK	18	0	1961	65	82	yes	yes	3	0.00394	90.453	18719000	0	0	0	0	0	0	0	0	0	0	0	0	0	0	0	0	0	0	0	1975	35330;35331;35332;35333;35334	2	23642;23643;23644;23645	23642			0	0	0	0	0	0	0	0	0	0	0	0	0	0	0	0	0	0	0
EASAPVYNYLFAK	A0A1C7GS57	A0A1C7GS57	MFLAPTVDYVKKKGREASAPVYNYLFAKVF	GREASAPVYNYLFAKVFDYDGGKAAWHCSD	13	0	1471.73	392	404	yes	yes	2	0.0039402	117.7	338420000	0	0	0	895270	0	0	1453700	0	0	0	0	0	0	0	0	0	0	575540	0	13183	210876;210877;210878;210879;210880;210881;210882;210883;210884;210885;210886;210887;210888;210889;210890;210891;210892;210893	12	140710;140711;140712;140713;140714;140715;140716;140717;140718;140719;140720;140721	140713			0	0	0	2099600	0	0	4456100	0	0	0	0	0	0	0	0	0	0	2842800	0				By matching			By matching											By matching
ASFAANFGTVANNVLK	Q6FWR1	Q6FWR1;A0A0W0CID9	LLVGWCPDTAPMKARASFAANFGTVANNVL	SFAANFGTVANNVLKGYHVQVTARDEDDLD	16	0	1622.84	92	107	yes	no	2	0.0039418	108.68	13284000	0	0	0	0	0	0	0	0	0	0	0	0	0	0	0	0	0	0	0	5789	95776;95777	2	63256;63257	63257			0	0	0	0	0	0	0	0	0	0	0	0	0	0	0	0	0	0	0
ALGALDTMNSEGLLLK	A0A1C7G1L4	A0A1C7G1L4	ESGEVVIGSDEGTQKALGALDTMNSEGLLL	LGALDTMNSEGLLLKTTIMEPALYDAINKQ	16	0	1644.88	268	283	yes	yes	2	0.0039418	108.68	29676000	1521100	1470700	1134200	0	0	0	800550	0	704880	0	545740	717160	0	0	0	0	0	0	0	4022	68353;68354;68355;68356;68357;68358;68359;68360;68361;68362;68363;68364;68365;68366;68367;68368;68369;68370	6	45044;45045;45046;45047;45048;45049;45050;45051;45052	45051			2491600	2420900	2083000	0	0	0	2453900	0	2301300	0	1941500	2928100	0	0	0	0	0	0	0	By MS/MS	By MS/MS	By MS/MS				By MS/MS		By matching		By MS/MS	By MS/MS
EYGVQPMAWGPLAEGK	A0A1C7GAL0	A0A1C7GAL0	FHPFFQQEGALKVMKEYGVQPMAWGPLAEG	YGVQPMAWGPLAEGKHGIFTHPVLTEIGKK	16	0	1731.83	175	190	yes	yes	2	0.0039418	108.68	44708000	10612000	7807600	5377200	6381300	1389700	4436100	0	0	0	0	0	0	0	0	0	0	0	429520	0	19217	299673;299674;299675;299676;299677;299678;299679;299680;299681	2	199562;199563	199563			17382000	12852000	9875500	14965000	2917700	11586000	0	0	0	0	0	0	0	0	0	0	0	2121600	0	By matching	By MS/MS	By MS/MS	By matching	By matching	By matching												By matching
GGQGDQYVEVK	A0A1C7HS52	A0A1C7HS52	QFRLKGKGVKSASSRGGQGDQYVEVKVEVP	ASSRGGQGDQYVEVKVEVPTKITRDEKELY	11	0	1178.56	325	335	yes	yes	2	0.0039424	130.98	81518000	0	0	0	0	1657200	0	3236200	3144700	0	0	0	0	0	0	0	0	0	0	0	23983	373678;373679;373680;373681;373682;373683;373684;373685;373686;373687;373688;373689;373690;373691;373692;373693	7	247073;247074;247075;247076;247077;247078;247079	247075			0	0	0	0	3479400	0	9919700	9160900	0	0	0	0	0	0	0	0	0	0	0					By matching		By matching	By matching
NIYSADYNTCK	A0A1X8V886	A0A1X8V886	DAMDLEDATAFTAPKNIYSADYNTCKDADL	TAPKNIYSADYNTCKDADLVVITAGAPQKP	11	0	1347.58	61	71	yes	yes	2	0.0039424	130.98	114060000	0	0	0	0	0	0	0	0	0	0	0	0	0	0	0	0	0	0	0	47151	730288;730289;730290;730291;730292;730293;730294;730295;730296	8	475804;475805;475806;475807;475808;475809;475810;475811	475811			0	0	0	0	0	0	0	0	0	0	0	0	0	0	0	0	0	0	0
MLDNIGVDQPAWK	A0A2U9R5M6	A0A2U9R5M6;A0A1V2LQ06;A0A099P6F7	PAMIDSAENRYKFSRMLDNIGVDQPAWKEL	SRMLDNIGVDQPAWKELTSLKEAEEFAEKV	13	0	1485.73	1096	1108	yes	no	2	0.0039459	143.5	0	0	0	0	0	0	0	0	0	0	0	0	0	0	0	0	0	0	0	0	44384	688409;688410	2	448131;448132	448132			0	0	0	0	0	0	0	0	0	0	0	0	0	0	0	0	0	0	0
LITLDGSPFSTLR	A0A059MYP9	A0A059MYP9	YMDQINEQLDVVSERLITLDGSPFSTLREF	ERLITLDGSPFSTLREFAENTKIEDEIGNW	13	0	1418.78	61	73	yes	yes	2	0.0039471	117.67	17245000	1325200	1171600	1214300	3757400	3656900	3277700	0	0	0	0	0	0	0	0	0	0	0	0	0	39009	608078;608079;608080;608081;608082;608083;608084	1	397236	397236			2170700	1928600	2230100	8811800	7677700	8560600	0	0	0	0	0	0	0	0	0	0	0	0	0	By matching	By matching	By matching	By MS/MS	By matching	By matching
DIGTVVFPDTPFK	A0A2N8I0B6	A0A2N8I0B6	QREYNRREPVVMEGRDIGTVVFPDTPFKYF	GRDIGTVVFPDTPFKYFVTASEEVRAARRA	13	0	1434.74	129	141	yes	yes	2	0.0039471	117.67	37969000	2508200	1711100	1730500	958440	1209900	1151100	792630	1046500	877260	988950	1087100	963130	466960	0	0	0	0	0	0	9864	159558;159559;159560;159561;159562;159563;159564;159565;159566;159567;159568;159569;159570;159571;159572;159573;159574;159575;159576;159577;159578;159579;159580;159581;159582	11	106318;106319;106320;106321;106322;106323;106324;106325;106326;106327;106328	106319			4108500	2816700	3178200	2247700	2540200	3006400	2429600	3048600	2864100	3217100	3867400	3932400	2884200	0	0	0	0	0	0	By matching	By matching	By MS/MS	By MS/MS	By MS/MS	By matching	By MS/MS	By matching	By matching	By matching	By MS/MS	By MS/MS	By MS/MS
DPSLSTGVFLLDVLNGIK	A0A2U9QY30	A0A1Z8JS13;A0A1V2LRZ7;A0A099NU59;A0A2U9QY30	MAAKGGKSSGIRSFKDPSLSTGVFLLDVLN	LSTGVFLLDVLNGIKPGYVDYDIVTPGNTD	18	0	1887.04	554	571	no	no	2	0.0039474	97.121	5083100	0	0	0	0	0	0	0	0	0	0	0	0	0	0	0	0	0	0	0	11280	181234;181235	1	120749	120749			0	0	0	0	0	0	0	0	0	0	0	0	0	0	0	0	0	0	0
LLGPLATNTSMDFGVLLLR	A0A2N8I193	A0A2N8I193	______________________________	LATNTSMDFGVLLLRLGVAVMMLVHGIPKL	19	0	2030.12	13	31	yes	yes	3	0.0039478	83.894	5704400	0	1179600	0	0	0	0	705780	738600	732590	1103700	474130	383490	386520	0	0	0	0	0	0	39475	615475;615476;615477;615478;615479;615480;615481;615482	2	401999;402000	401999		1232	0	1941800	0	0	0	0	2163400	2151600	2391800	3590300	1686700	1565800	2387300	0	0	0	0	0	0		By matching					By MS/MS	By matching	By MS/MS	By matching	By matching	By matching	By matching
ENLSPLEEAAGYMR	A0A2N8I238	A0A2N8I238	DKDVLELALIENLQRENLSPLEEAAGYMRL	RENLSPLEEAAGYMRLKTEFRMKQGDIAKR	14	0	1578.73	126	139	yes	yes	2	0.0039481	131.12	0	0	0	0	0	0	0	0	0	0	0	0	0	0	0	0	0	0	0	0	17100	268322	1	178620	178620			0	0	0	0	0	0	0	0	0	0	0	0	0	0	0	0	0	0	0
DLNEDIADENNEGK	Q6FVB2	Q6FVB2;A0A0W0C6S6	HWSTMYAQLCGKLVKDLNEDIADENNEGKS	KDLNEDIADENNEGKSGPKLVLLYLVARCH	14	0	1574.67	394	407	yes	no	2	0.0039481	131.12	24046000	0	0	0	0	0	0	0	0	0	0	0	0	0	0	0	0	0	0	0	10536	170329;170330;170331;170332;170333;170334;170335	2	113593;113594;113595;113596	113594			0	0	0	0	0	0	0	0	0	0	0	0	0	0	0	0	0	0	0
HMFDYMDVSPK	A0A1C7IF17	A0A1C7IF17	NVSGRYLDETQEYERHMFDYMDVSPKMVFS	EYERHMFDYMDVSPKMVFSVATALIPFLQN	11	0	1368.58	633	643	yes	yes	2	0.0039495	130.94	22921000	0	0	1237200	0	0	0	0	0	0	0	0	0	0	0	0	0	0	0	0	28201	439191;439192;439193;439194;439195	3	290095;290096;290097	290095			0	0	2272200	0	0	0	0	0	0	0	0	0	0	0	0	0	0	0	0			By matching
SQNVSNIIQLGGTILK	A0A1C7H3D1	A0A1C7H3D1	RGYKGLVTGEIKEFRSQNVSNIIQLGGTIL	QNVSNIIQLGGTILKTARCKEFTTPEGRQL	16	0	1683.95	57	72	yes	yes	2	0.0039498	108.66	64283000	0	0	0	0	0	0	0	0	0	0	0	0	0	0	0	0	0	0	0	57456	873956;873957;873958;873959;873960;873961;873962;873963;873964;873965;873966	6	571511;571512;571513;571514;571515;571516	571515			0	0	0	0	0	0	0	0	0	0	0	0	0	0	0	0	0	0	0
HAHSAYVYLK	A0A2U9QXF2	A0A2U9QXF2;A0A1V2LSE6;A0A099P2K5	SPLPLPHGEKDAMCRHAHSAYVYLKPYTDP	DAMCRHAHSAYVYLKPYTDPWTPYISEGYE	10	0	1187.61	46	55	yes	no	3	0.0039507	113.66	3575200	0	0	0	0	0	0	463210	0	0	0	0	0	0	0	0	0	0	0	0	27492	430087;430088;430089	1	284442	284442			0	0	0	0	0	0	1419800	0	0	0	0	0	0	0	0	0	0	0	0							By matching
LNGATFPEETLIGDLLK	A0A099P9C6	A0A099P9C6;A0A2U9QZX2;A0A1V2LP76	KVLPSTREYTAYKLKLNGATFPEETLIGDL	GATFPEETLIGDLLKNGENAKLILEPSPYN	17	0	1829.98	66	82	yes	no	2	0.0039524	103.76	46141000	0	0	0	0	0	0	0	0	0	0	0	0	0	0	0	0	0	0	0	40208	627462;627463;627464;627465;627466;627467;627468;627469;627470	3	409591;409592;409593	409593			0	0	0	0	0	0	0	0	0	0	0	0	0	0	0	0	0	0	0
KLEEAYSFVR	A0A174TQH9	A0A174TQH9	ERNGIYIIDLQKTVKKLEEAYSFVRSLGES	QKTVKKLEEAYSFVRSLGESGQTLLFVGTK	10	1	1240.65	49	58	yes	yes	3	0.0039549	132.32	114560000	0	0	0	0	0	0	0	0	0	0	0	0	0	0	0	0	0	0	0	35040	545731;545732;545733;545734	3	357758;357759;357760	357760			0	0	0	0	0	0	0	0	0	0	0	0	0	0	0	0	0	0	0
KLEEAYNFVR	A0A1C7GQT7	A0A1C7GQT7	ERNGIYIIDLQKTVRKLEEAYNFVRDLSAE	QKTVRKLEEAYNFVRDLSAEGKNLLFVGTK	10	1	1267.66	49	58	yes	yes	2;3	0.0039549	152.54	306640000	0	0	0	0	0	0	0	0	0	0	0	0	0	0	0	0	0	0	0	35039	545716;545717;545718;545719;545720;545721;545722;545723;545724;545725;545726;545727;545728;545729;545730	8	357750;357751;357752;357753;357754;357755;357756;357757	357752			0	0	0	0	0	0	0	0	0	0	0	0	0	0	0	0	0	0	0
SGFTVTPGSEQIR	A0A125PHI4	A0A125PHI4;A0A2S5B731	ASIADEAAAHGLKAKSGFTVTPGSEQIRAT	AKSGFTVTPGSEQIRATIERDGQMESLEKI	13	0	1377.69	413	425	yes	no	2	0.0039551	133.75	0	0	0	0	0	0	0	0	0	0	0	0	0	0	0	0	0	0	0	0	55393	843855;843856;843857	3	551102;551103;551104	551103			0	0	0	0	0	0	0	0	0	0	0	0	0	0	0	0	0	0	0
RGGDEDIVFPVLDESLIKPSYWDK	A0A1C7GX77	A0A1C7GX77	TVWNQWNIIFRYEAKRGGDEDIVFPVLDES	PVLDESLIKPSYWDKYKYLGEYSESKLVFT	24	2	2777.39	534	557	yes	yes	4	0.0039567	74.561	14767000	0	0	0	0	0	0	0	0	0	0	0	0	0	0	0	0	0	0	0	53692	820716;820717	2	535884;535885	535884			0	0	0	0	0	0	0	0	0	0	0	0	0	0	0	0	0	0	0
AVGVSNYTIAMLDR	A0A099P4R3	A0A099P4R3	TYKKLLKLKEQGKAKAVGVSNYTIAMLDRA	KAVGVSNYTIAMLDRAIEETGVIPAVNQVE	14	0	1508.77	166	179	yes	yes	2	0.0039581	115	19039000	0	0	0	0	0	0	0	0	0	0	0	0	0	0	0	0	0	0	0	6801	111161;111162;111163	1	73420	73420			0	0	0	0	0	0	0	0	0	0	0	0	0	0	0	0	0	0	0
IGVLIQGMSPELAK	A0A1C7HFL1	A0A1C7HFL1	VKDQLLKDGKVSRGRIGVLIQGMSPELAKS	RIGVLIQGMSPELAKSFNLKKAEGALIAEV	14	0	1454.82	289	302	yes	yes	2	0.0039581	115	432660000	0	0	0	0	0	0	0	0	0	0	0	0	0	0	0	0	0	0	0	30809	481432;481433;481434;481435;481436;481437;481438;481439;481440;481441;481442;481443;481444;481445;481446	12	317084;317085;317086;317087;317088;317089;317090;317091;317092;317093;317094;317095	317089			0	0	0	0	0	0	0	0	0	0	0	0	0	0	0	0	0	0	0
ITEASMELPSNDVK	G8BL22	G8BL22	TLIGHIIATKVDGSRITEASMELPSNDVKG	RITEASMELPSNDVKGSGHCEASRYIGIHS	14	0	1532.74	125	138	yes	yes	2	0.0039581	115	23348000	0	0	0	0	0	0	0	0	0	0	0	0	0	0	0	0	0	0	0	33389	522787;522788;522789	3	343260;343261;343262	343261			0	0	0	0	0	0	0	0	0	0	0	0	0	0	0	0	0	0	0
GMGGAFVLVLYDEIK	Q545A2	Q8BVI9;P48962;Q545A2;P51881	GSKAFFKGAWSNVLRGMGGAFVLVLYDEIK	GMGGAFVLVLYDEIKKYT____________	15	0	1610.84	281	295	no	no	2	0.0039586	130.56	62265000	0	3896400	2683100	1007900	2961500	4329200	0	0	0	0	0	0	363720	2786800	3124000	3510800	0	0	0	25278;25279	395260;395261;395262;395263;395264;395265;395266;395267;395268;395269;395270;395271;395272;395273	4	261114;261115;261116;261117	261116		1532	0	6413900	4927600	2363800	6217700	11307000	0	0	0	0	0	0	2246500	4967700	5027900	6027500	0	0	0		By matching	By matching	By matching	By matching	By MS/MS							By matching	By matching	By matching	By matching
LLVVPMDGSHWFTMQTVVEK	Q6ZQM8	Q6ZQM8;D3YZ96;D6RH94	CVCLLLASGLAQAGRLLVVPMDGSHWFTMQ	MDGSHWFTMQTVVEKLLHKGHEVVVVVPEV	20	0	2316.16	28	47	yes	no	3	0.0039587	71.742	20218000	1395700	1195600	1695100	597880	0	0	0	0	0	0	0	0	0	0	1643400	2310000	0	0	0	39886	623380;623381;623382;623383;623384;623385;623386;623387;623388	1	407189	407189			2286200	1968100	3113100	1402200	0	0	0	0	0	0	0	0	0	0	2645000	3965900	0	0	0	By matching	By matching	By matching	By matching											By matching	By matching
GGKPNIQVEYK	G8B874	G8B874;G8BL45	VQNDLKHFPFKVVDKGGKPNIQVEYKGETK	VVDKGGKPNIQVEYKGETKVFTPEEISSMV	11	1	1231.66	96	106	no	no	3	0.0039589	128.01	501280000	0	0	0	0	375360	0	0	0	0	0	0	0	0	0	0	0	0	0	0	23913	372704;372705;372706;372707;372708;372709;372710;372711;372712;372713	6	246452;246453;246454;246455;246456;246457	246453			0	0	0	0	788060	0	0	0	0	0	0	0	0	0	0	0	0	0	0					By matching
VAPDEHPILLTEAPLNPK	Q8BFZ3	Q8BFZ3	DMEKIWYHTFYNELRVAPDEHPILLTEAPL	DEHPILLTEAPLNPKINREKMTQIMFEAFN	18	0	1953.06	97	114	yes	yes	3	0.0039589	78.326	75808000	0	0	0	0	0	0	0	0	0	0	0	0	0	0	0	0	0	0	0	63997	981195;981196;981197;981198;981199	2	644165;644166	644166			0	0	0	0	0	0	0	0	0	0	0	0	0	0	0	0	0	0	0
GANGVAYSSLPDNAIDQFVK	G8BIE3	G8BIE3;A0A1D8PLY4;B9WG70	LRALVPNIPFQMLLRGANGVAYSSLPDNAI	AYSSLPDNAIDQFVKEAKENGVDIFRVFDA	20	0	2065.01	648	667	yes	no	2	0.0039606	107.74	0	0	0	0	0	0	0	0	0	0	0	0	0	0	0	0	0	0	0	0	22567	352145	1	232811	232811			0	0	0	0	0	0	0	0	0	0	0	0	0	0	0	0	0	0	0
NIMPQIGNNLIINIK	A0A1C7GBG2	A0A1C7GBG2	HVQTMLYVILPQALRNIMPQIGNNLIINIK	NIMPQIGNNLIINIKDSCVLSVIGVTELLY	15	0	1693.95	162	176	yes	yes	2	0.003962	112.75	8174700	1628400	2506300	0	810470	1520400	1709100	0	0	0	0	0	0	0	0	0	0	0	0	0	47020	728196;728197;728198;728199;728200	3	474368;474369;474370	474368			2667400	4125600	0	1900700	3192000	4463700	0	0	0	0	0	0	0	0	0	0	0	0	0	By matching	By MS/MS		By matching	By MS/MS	By MS/MS
INGNVYYFDSNSCK	A0A1C7G800	A0A1C7G800	YYAADTGELQSGIMKINGNVYYFDSNSCKL	KINGNVYYFDSNSCKLKTGERTFNGETHTF	14	0	1679.72	92	105	yes	yes	2	0.0039624	144.7	6513200	991170	818210	3094000	0	1609800	0	0	0	0	0	0	0	0	0	0	0	0	0	0	32224	505005;505006;505007;505008;505009	3	331694;331695;331696	331696			1623500	1346900	5682200	0	3379800	0	0	0	0	0	0	0	0	0	0	0	0	0	0	By matching	By matching	By MS/MS		By MS/MS
VQCAFIDTPEVEEITK	A0A1C7GYL9	A0A1C7GYL9	GKGDMLFLQGADPVRVQCAFIDTPEVEEIT	QCAFIDTPEVEEITKFIARQQSYPTPFFLP	16	0	1877.91	708	723	yes	yes	2	0.0039628	118.61	0	0	0	0	0	0	0	0	0	0	0	0	0	0	0	0	0	0	0	0	68290	1056510;1056511	2	694216;694217	694216			0	0	0	0	0	0	0	0	0	0	0	0	0	0	0	0	0	0	0
IVTAPCDGTVLPGVTR	A0A1C7HP70	A0A1C7HP70	EEVGTMNVMFKIDNKIVTAPCDGTVLPGVT	VTAPCDGTVLPGVTRDSILQLLTSWGYEVE	16	0	1654.87	245	260	yes	yes	2	0.0039628	118.61	0	0	0	0	0	0	0	0	0	0	0	0	0	0	0	0	0	0	0	0	34138	534616;534617;534618;534619	4	351015;351016;351017;351018	351015			0	0	0	0	0	0	0	0	0	0	0	0	0	0	0	0	0	0	0
SIRPLDIDAIVK	Q6FMM4	Q6FMM4;A0A0W0C5N0	LEEKYGVSAEVINLRSIRPLDIDAIVKTVK	NLRSIRPLDIDAIVKTVKKTNHLITVESTF	12	1	1338.79	268	279	yes	no	3	0.0039638	120.84	55611000	0	0	0	0	0	0	0	0	0	0	0	0	0	0	0	0	2737600	2164800	1368600	56062	854400;854401;854402;854403;854404;854405;854406;854407;854408;854409	6	558301;558302;558303;558304;558305;558306	558306			0	0	0	0	0	0	0	0	0	0	0	0	0	0	0	0	10546000	10693000	7969400																	By MS/MS	By MS/MS	By MS/MS
GLAASPGAACGR	A0A1C7FIN6	A0A1C7FIN6	TFDAEALKKAQVVGKGLAASPGAACGRVVF	VGKGLAASPGAACGRVVFTAEEAKEWHERG	12	0	1086.52	397	408	yes	yes	2	0.003965	123.21	119990000	0	0	0	0	0	0	1174500	1686500	1753300	1710200	2441800	0	0	0	0	0	0	0	0	24718	386459;386460;386461;386462;386463;386464;386465;386466;386467;386468;386469;386470;386471;386472;386473;386474;386475;386476	6	255582;255583;255584;255585;255586;255587	255584			0	0	0	0	0	0	3600100	4913100	5724200	5563400	8686900	0	0	0	0	0	0	0	0							By matching	By MS/MS	By matching	By matching	By MS/MS
IDILINNAGILR	Q6FLN0	Q6FLN0;A0A0W0DL62	NGEQIVETAIKAFGRIDILINNAGILRDVS	FGRIDILINNAGILRDVSFAKMTEKEFSAV	12	0	1323.79	94	105	yes	no	2	0.003965	123.21	2979300	0	0	0	0	0	0	0	0	0	0	0	0	0	0	0	0	0	0	0	29515	460994;460995	2	303764;303765	303765			0	0	0	0	0	0	0	0	0	0	0	0	0	0	0	0	0	0	0
FCNKPGLFNSVSGEGSK	A0A1C7IFQ4	A0A1C7IFQ4	SVDSPSADVLKEAYKFCNKPGLFNSVSGEG	NKPGLFNSVSGEGSKIDTIFPIMAMEENKG	17	1	1826.86	88	104	yes	yes	3	0.003965	101.9	28285000	3856600	0	6231100	6327800	4657500	2329900	0	0	0	0	0	0	1066400	0	0	0	0	0	0	19656	306732;306733;306734;306735;306736;306737;306738	2	204306;204307	204306			6317100	0	11444000	14840000	9778500	6085200	0	0	0	0	0	0	6586800	0	0	0	0	0	0	By matching		By MS/MS	By MS/MS	By matching	By matching							By matching
ALLLLEAQGLIK	A0A1C7GEV6	A0A1C7GEV6	KAAVLVPNDVSNEARALLLLEAQGLIKLKD	EARALLLLEAQGLIKLKDGVGLEATKNDIV	12	0	1280.81	180	191	yes	yes	2	0.003965	123.21	180770000	13071000	8822200	4148200	1642500	7607600	3904000	4970400	3045600	2732100	767320	431050	1597700	1330100	0	0	0	0	0	0	4217	71903;71904;71905;71906;71907;71908;71909;71910;71911;71912;71913;71914;71915;71916;71917;71918;71919;71920;71921;71922;71923;71924;71925;71926;71927;71928;71929;71930;71931;71932;71933;71934;71935;71936;71937;71938;71939;71940;71941;71942;71943;71944;71945;71946;71947;71948	19	47400;47401;47402;47403;47404;47405;47406;47407;47408;47409;47410;47411;47412;47413;47414;47415;47416;47417;47418	47411			21410000	14522000	7618400	3852000	15972000	10196000	15235000	8872100	8919900	2496100	1533500	6523300	8215400	0	0	0	0	0	0	By MS/MS	By MS/MS	By matching	By matching	By matching	By MS/MS	By MS/MS	By MS/MS	By matching	By matching	By matching	By matching	By MS/MS
LAVWSADPDVDPIGACVGPR	A0A1C7FRJ9	A0A1C7FRJ9	VEVKSIAREAGSRTKLAVWSADPDVDPIGA	ADPDVDPIGACVGPRGQRVNNIVEELKGEK	20	0	2094.02	256	275	yes	yes	2	0.0039666	96.756	11266000	0	0	0	0	0	0	0	0	0	0	0	0	0	0	0	0	0	0	0	36349	564992;564993;564994	2	369712;369713	369712			0	0	0	0	0	0	0	0	0	0	0	0	0	0	0	0	0	0	0
EGTIGGNGDYVDDFR	A0A1C7GBY3	A0A1C7GBY3	MLTEEALLFLRENVKEGTIGGNGDYVDDFR	EGTIGGNGDYVDDFRGLGLMYEVDAGFAYS	15	0	1613.7	172	186	yes	yes	2	0.003968	125.54	8048200	0	0	0	0	0	0	2145500	0	0	0	1249700	0	0	0	0	0	0	0	0	14933	235790;235791;235792;235793;235794;235795;235796;235797;235798;235799;235800;235801	12	157452;157453;157454;157455;157456;157457;157458;157459;157460;157461;157462;157463	157455			0	0	0	0	0	0	6576500	0	0	0	4446000	0	0	0	0	0	0	0	0							By MS/MS	By MS/MS	By MS/MS	By MS/MS	By MS/MS		By MS/MS
IDANVEDINLNITGAQR	G8B7W9	G8B7W9	QLATMVSEQGEQIQRIDANVEDINLNITGA	ANVEDINLNITGAQRELLKYYAHITSNRWL	17	0	1854.94	295	311	yes	yes	2	0.0039683	116.19	0	0	0	0	0	0	0	0	0	0	0	0	0	0	0	0	0	0	0	0	29355	458212;458213	2	302088;302089	302089			0	0	0	0	0	0	0	0	0	0	0	0	0	0	0	0	0	0	0
TDAAVSFAK	Q545A2	Q545A2;P51881	______________________________	______________________________	9	0	908.46	2	10	yes	no	1	0.0039693	190.26	0	0	0	0	0	0	0	0	0	0	0	0	0	0	0	0	0	0	0	0	59353	902090;902091;902092;902093;902094;902095;902096;902097;902098;902099;902100;902101;902102;902103;902104;902105;902106;902107	0	590951;590952;590953	590951			0	0	0	0	0	0	0	0	0	0	0	0	0	0	0	0	0	0	0	By matching					By matching	By matching	By matching	By matching	By matching		By MS/MS	By matching		By matching	By matching
ELPHVSELSDTTK	Q6FJI7	Q6FJI7;A0A0W0DU21	IKDASDATHKVTDVKELPHVSELSDTTKRL	VKELPHVSELSDTTKRLSQDLQSKVSESYI	13	0	1454.73	176	188	yes	no	2;3	0.0039714	140.78	42609000	0	0	0	0	0	0	0	0	0	0	0	0	0	0	0	0	0	0	0	16467	259205;259206;259207;259208;259209;259210;259211	3	172633;172634;172635	172635			0	0	0	0	0	0	0	0	0	0	0	0	0	0	0	0	0	0	0
AGIPYGTEINFAFRPDLIHLFDPETEK	A0A1C7FLY9	A0A1C7FLY9;A0A1C7FN74	VVLRIPTTDLPAEHRAGIPYGTEINFAFRP	FRPDLIHLFDPETEKNLMY___________	27	1	3089.55	343	369	no	no	4	0.0039719	55.718	220910000	0	0	0	0	0	0	0	0	0	0	0	0	0	0	0	0	0	0	0	2575	45067;45068;45069;45070;45071;45072;45073;45074	5	29750;29751;29752;29753;29754	29751			0	0	0	0	0	0	0	0	0	0	0	0	0	0	0	0	0	0	0
GFIDVFDVEAHK	A0A1C7GXT4	A0A1C7GXT4	AGVTEPERKRKIIGKGFIDVFDVEAHKIKD	IGKGFIDVFDVEAHKIKDVKWLAQGTIYPD	12	0	1375.68	299	310	yes	yes	3	0.0039732	100.09	74176000	0	0	0	0	0	0	0	0	0	0	0	0	0	0	0	0	0	0	0	23652	368234;368235;368236;368237;368238;368239;368240;368241	8	243577;243578;243579;243580;243581;243582;243583;243584	243580			0	0	0	0	0	0	0	0	0	0	0	0	0	0	0	0	0	0	0
MLDGNHALSIIK	A0A1B1S6E1	A0A1B1S6E1	ARGWSMGWKVCAWARMLDGNHALSIIKNQL	WARMLDGNHALSIIKNQLRLVSPDITMSDP	12	0	1310.7	704	715	yes	yes	3	0.0039732	100.09	86272000	546870	17233000	12256000	12698000	15725000	1177300	0	0	0	0	0	3802500	332590	0	0	0	0	0	0	44375	688257;688258;688259;688260;688261;688262;688263;688264;688265;688266;688267	5	448042;448043;448044;448045;448046	448043			895770	28367000	22508000	29778000	33015000	3074900	0	0	0	0	0	15525000	2054200	0	0	0	0	0	0	By matching	By MS/MS	By MS/MS	By matching	By matching	By matching						By MS/MS	By matching
QDIFHLINEIAK	A0A1C7G6I0	A0A1C7G6I0	YIFDEPTKGVDVGAKQDIFHLINEIAKQGN	GAKQDIFHLINEIAKQGNCVIYASCENSEL	12	0	1439.78	442	453	yes	yes	3	0.0039732	100.09	3901100	1588200	1044800	858040	410040	0	0	0	0	0	0	0	0	0	0	0	0	0	0	0	50483	779853;779854;779855;779856;779857;779858	4	508952;508953;508954;508955	508952			2601400	1719900	1575800	961630	0	0	0	0	0	0	0	0	0	0	0	0	0	0	0	By matching	By MS/MS	By MS/MS	By matching					By MS/MS	By MS/MS
AVTTHWFDEEEK	A0A1C7IE16	A0A1C7IE16	HCLGKDGVRFFTEIKAVTTHWFDEEEKKAK	EIKAVTTHWFDEEEKKAKEVDTWEGSVGGS	12	0	1490.67	480	491	yes	yes	2;3	0.0039732	140.49	73698000	11189000	19009000	16339000	1965400	11664000	9762500	1194800	1285700	0	0	0	0	0	0	0	0	0	0	0	7123	116087;116088;116089;116090;116091;116092;116093;116094;116095;116096	7	76541;76542;76543;76544;76545;76546;76547	76542			18328000	31291000	30006000	4609300	24488000	25497000	3662500	3745400	0	0	0	0	0	0	0	0	0	0	0	By MS/MS	By MS/MS	By MS/MS	By matching	By MS/MS	By MS/MS	By MS/MS	By matching
LLILDEPTATLNDEDSAHLLNLVR	A0A1C7FTT8	A0A1C7FTT8	QQLVEIAKALSKDVKLLILDEPTATLNDED	TLNDEDSAHLLNLVRQLRDEQGVTSIIISH	24	0	2674.42	166	189	yes	yes	3	0.0039739	60.635	26482000	0	0	0	0	0	0	0	0	0	0	0	0	0	0	0	0	0	0	0	39524	616972;616973;616974;616975	1	403016	403016			0	0	0	0	0	0	0	0	0	0	0	0	0	0	0	0	0	0	0
FAYADFDQVEHALVTADR	A0A2N8HYX2	A0A2N8HYX2	GVGRDPSRHNEVSYKFAYADFDQVEHALVT	ADFDQVEHALVTADRVRSSWASKSIGERAE	18	0	2066.97	561	578	yes	yes	3	0.0039795	78.244	12061000	0	0	3174400	1947600	2954900	0	0	0	703450	0	0	0	138010	0	0	0	925410	0	0	19624	306279;306280;306281;306282;306283;306284;306285;306286	2	203984;203985	203985			0	0	5830000	4567500	6203800	0	0	0	2296600	0	0	0	852420	0	0	0	3565000	0	0			By MS/MS	By matching	By matching				By matching				By matching				By matching
LIPADFILAAQSHNPIEK	C4YM67	C4YM67;P83780;B9WM45	NAQHSFFQLVHQGTKLIPADFILAAQSHNP	ADFILAAQSHNPIEKNLHQRMLASNFFAQS	18	0	1976.07	405	422	yes	no	3	0.0039795	78.244	28339000	3509400	5378900	0	0	0	0	0	0	0	0	0	0	0	0	0	0	0	0	0	38898	606245;606246;606247;606248;606249;606250;606251;606252	7	396040;396041;396042;396043;396044;396045;396046	396043			5748400	8854300	0	0	0	0	0	0	0	0	0	0	0	0	0	0	0	0	0	By MS/MS	By MS/MS
LQQQWNDTK	A0A1C7GVX7	A0A1C7GVX7	ESGDDANKSYTEFKKLQQQWNDTKLVPQGK	YTEFKKLQQQWNDTKLVPQGKVNELWKNYQ	9	0	1159.56	173	181	yes	yes	2	0.0039796	176.44	72214000	1081100	1319200	1604900	0	0	0	783080	1249800	0	929690	1100100	0	0	0	0	0	1452200	1579600	0	41156	641850;641851;641852;641853;641854;641855;641856;641857;641858;641859;641860;641861;641862;641863;641864;641865;641866;641867	6	419142;419143;419144;419145;419146;419147	419142			1770900	2171600	2947500	0	0	0	2400300	3640800	0	3024300	3913700	0	0	0	0	0	5594400	7802400	0	By matching	By matching	By matching				By matching	By matching		By matching	By matching						By matching	By matching
MLTGDAVGIAK	G8BGS3	C4YPK7;A0A1D8PJ01;P28877;B9WD47;G8BGS3;A0A099P7H2;Q6FXU5;A0A0W0DNH7	AATVNEARRLGLRVKMLTGDAVGIAKETCR	LRVKMLTGDAVGIAKETCRQLGLGTNIYDA	11	0	1074.57	536	546	no	no	2	0.0039818	130.75	1739700000	0	0	0	0	0	0	0	0	0	0	0	0	0	0	0	0	0	0	0	44533	690457;690458;690459;690460;690461;690462;690463;690464;690465;690466;690467;690468;690469;690470	7	449414;449415;449416;449417;449418;449419;449420	449419			0	0	0	0	0	0	0	0	0	0	0	0	0	0	0	0	0	0	0
AVAAAIAELHK	A0A1C7HIE3	A0A1C7HIE3	AAGMSPMDLKRGIDKAVAAAIAELHKLSKP	GIDKAVAAAIAELHKLSKPTTTSKEIAQVG	11	0	1092.63	123	133	yes	yes	2	0.0039818	131.11	668790000	4890500	6858500	6871000	4518500	4930600	5084500	880070	0	1449100	0	3221000	2758000	0	0	0	0	0	0	0	6487	106469;106470;106471;106472;106473;106474;106475;106476;106477;106478;106479;106480;106481;106482;106483;106484;106485;106486;106487;106488;106489;106490;106491;106492;106493;106494;106495;106496;106497;106498;106499;106500	9	70407;70408;70409;70410;70411;70412;70413;70414;70415;70416	70407			8010600	11290000	12619000	10597000	10352000	13279000	2697600	0	4731000	0	11459000	11261000	0	0	0	0	0	0	0	By matching	By matching	By matching	By matching	By matching	By matching	By matching		By matching		By matching	By matching
IYASCDAFLMPSLFEPCGLSQLMSLR	A0A1C7I5T0	A0A1C7I5T0	KVSANIFYDNALSHRIYASCDAFLMPSLFE	SLFEPCGLSQLMSLRYGTIPIVRETGGLKD	26	0	3005.42	367	392	yes	yes	3	0.0039825	55.994	2853100	0	0	0	0	0	0	0	0	0	0	0	0	0	0	0	0	0	0	0	34295	537295	1	352819	352819			0	0	0	0	0	0	0	0	0	0	0	0	0	0	0	0	0	0	0
ADSYGNLLHLYYGDR	A0A1C7GDJ7	A0A1C7GDJ7	RIFTLHTDHSTYQMKADSYGNLLHLYYGDR	ADSYGNLLHLYYGDRTEGSMEYMLTFEDRG	15	0	1755.82	25	39	yes	yes	3	0.0039828	88.78	12410000	0	0	0	0	0	0	0	0	0	0	0	0	0	0	0	0	0	0	0	1322	25251;25252;25253	1	16931	16931			0	0	0	0	0	0	0	0	0	0	0	0	0	0	0	0	0	0	0
GNHWLDSPLISDWVR	A0A2N8I196	A0A2N8I196	PRQVINANNSFRTLRGNHWLDSPLISDWVR	GNHWLDSPLISDWVRGRARKNISPRLNQGS	15	0	1793.88	234	248	yes	yes	3	0.0039828	88.78	30303000	0	0	0	0	901720	780770	1039900	0	384470	673680	0	0	0	0	0	0	0	0	0	25482	398505;398506;398507;398508;398509;398510;398511;398512;398513;398514;398515;398516;398517	3	263277;263278;263279	263277			0	0	0	0	1893200	2039200	3187500	0	1255200	2191500	0	0	0	0	0	0	0	0	0					By matching	By matching	By matching		By matching	By matching
VNNEDVFHALEGVYR	Q6FIK4	Q6FIK4;A0A0W0EHY7	LNIFASELEKHNKYRVNNEDVFHALEGVYR	VNNEDVFHALEGVYRLCRGGYACVGLLAGF	15	0	1760.85	151	165	yes	no	3	0.0039828	88.78	15189000	0	0	0	0	0	0	0	940750	0	0	0	0	0	0	0	0	1603700	0	0	67828	1046626;1046627;1046628;1046629;1046630;1046631;1046632	2	687021;687022;687023	687023			0	0	0	0	0	0	0	2740500	0	0	0	0	0	0	0	0	6178100	0	0								By matching									By matching
TAEVETLGELVVFNK	A0A1B1SCI3	A0A1B1SCI3	LTDMDLSVRALNCLKTAEVETLGELVVFNK	TAEVETLGELVVFNKTDLLKFRNFGKKSLT	15	0	1647.87	276	290	yes	yes	2;3	0.0039828	88.78	36765000	7392900	1165900	6298700	3889700	3335000	2875700	2352900	1180200	924130	1269100	1430500	955630	1288000	0	0	0	0	0	0	58943	895416;895417;895418;895419;895420;895421;895422;895423;895424;895425;895426;895427;895428;895429;895430;895431;895432;895433;895434;895435;895436;895437;895438;895439;895440;895441;895442;895443;895444	6	586354;586355;586356;586357;586358;586359	586357			12110000	1919200	11568000	9122200	7001900	7510600	7212400	3438000	3017100	4128400	5088900	3901800	7955600	0	0	0	0	0	0	By MS/MS	By matching	By MS/MS	By MS/MS	By matching	By matching	By matching	By matching	By MS/MS	By matching	By matching	By matching	By MS/MS
YGEEPGGAVEYTDPEK	A0A1C7GLB8	A0A1C7GLB8	SGAPNPRDVQSVTVKYGEEPGGAVEYTDPE	GEEPGGAVEYTDPEKIESACRLLGSMNYEP	16	0	1739.75	47	62	yes	yes	2	0.0039829	108.56	14236000	0	0	0	0	0	0	0	0	0	0	0	0	0	0	0	0	0	0	0	71792	1112764;1112765;1112766;1112767;1112768;1112769	6	731594;731595;731596;731597;731598;731599	731594			0	0	0	0	0	0	0	0	0	0	0	0	0	0	0	0	0	0	0
AMPGIEPVEGIPGIDR	A0A1C7GUF2	A0A1C7GUF2	LAGAKAAGINPVLIRAMPGIEPVEGIPGID	MPGIEPVEGIPGIDRISGLLKLL_______	16	0	1649.84	260	275	yes	yes	2	0.0039829	108.56	47891000	0	0	0	0	0	0	0	0	0	0	0	0	0	0	0	0	0	0	0	4789	80906;80907;80908;80909;80910	5	53210;53211;53212;53213;53214	53212			0	0	0	0	0	0	0	0	0	0	0	0	0	0	0	0	0	0	0
NQVIDLIEENAPPQVK	G8BKT9	G8BKT9	WKVLETVATFTAKTKNQVIDLIEENAPPQV	QVIDLIEENAPPQVKQLMVQPQVAKLGDEF	16	0	1805.95	257	272	yes	yes	2	0.0039829	109.72	1657700	0	0	0	0	0	0	0	0	0	0	0	0	0	0	0	0	0	0	0	48351	750059;750060;750061;750062	5	489197;489198;489199;489200;489201	489200			0	0	0	0	0	0	0	0	0	0	0	0	0	0	0	0	0	0	0
DGDILVVPETDNTIVEYLR	A0A1C7GN93	A0A1C7GN93	LCVCRHLEDIPGRFRDGDILVVPETDNTIV	LVVPETDNTIVEYLRRASGIITEQEGLNTH	19	0	2160.09	507	525	yes	yes	2	0.0039845	89.747	12779000	0	0	0	0	0	0	0	0	1005500	829780	790370	511270	531240	0	0	0	0	0	0	9281	147998;147999;148000;148001;148002;148003;148004;148005	2	98077;98078	98077			0	0	0	0	0	0	0	0	3282800	2699300	2811800	2087500	3281200	0	0	0	0	0	0									By matching	By matching	By matching	By matching	By matching
FSYQPGPGQQHQQQSGGR	G8B902	G8B902	PQQPKAPQSQQQQQRFSYQPGPGQQHQQQS	QPGPGQQHQQQSGGRMPMPPPPGMFPNGFM	18	0	1985.91	648	665	yes	yes	3	0.0039845	78.225	6795900	0	0	0	0	0	0	0	0	0	0	0	0	0	0	0	0	0	0	0	21791	340987;340988;340989;340990	3	225732;225733;225734	225734			0	0	0	0	0	0	0	0	0	0	0	0	0	0	0	0	0	0	0
SIGLVSPSDIDK	A0A1C7G335	A0A1C7G335	VPTLIYFKRGEVLSKSIGLVSPSDIDKEIS	LSKSIGLVSPSDIDKEISKLK_________	12	0	1229.65	88	99	yes	yes	2	0.0039846	123.11	643140000	0	0	0	0	0	0	0	0	0	0	0	0	0	0	0	0	0	0	0	55912	851921;851922;851923;851924;851925;851926;851927	4	556495;556496;556497;556498	556497			0	0	0	0	0	0	0	0	0	0	0	0	0	0	0	0	0	0	0
EVIGLNEDIAGR	A0A1C7GY22	A0A1C7GY22	KLASYQGITSTGVIKEVIGLNEDIAGRTIV	VIKEVIGLNEDIAGRTIVIVEDIVDTGLTM	12	0	1284.67	85	96	yes	yes	2	0.0039846	123.11	15991000	0	0	0	0	0	0	0	0	0	0	0	0	0	0	0	0	0	0	0	18674	290954	1	193641	193641			0	0	0	0	0	0	0	0	0	0	0	0	0	0	0	0	0	0	0
AYGESASNIGSK	A0A1C7H4C3	A0A1C7H4C3	QLEEEKEKNKERIRKAYGESASNIGSKSLR	IRKAYGESASNIGSKSLRKRRHIYLFNTED	12	0	1182.55	360	371	yes	yes	2	0.0039846	123.11	39548000	0	0	0	0	0	0	0	0	0	0	0	159960	0	0	0	0	0	0	0	7342	119464;119465;119466;119467;119468;119469;119470;119471;119472;119473;119474	6	78598;78599;78600;78601;78602;78603	78603			0	0	0	0	0	0	0	0	0	0	0	653100	0	0	0	0	0	0	0												By matching
SEIIDLPEWEEK	A0A2U9R8L8	A0A2U9R8L8;A0A099NVW1;A0A099NVY4;A0A1V2LP27	DEQKDKLDDLMETLKSEIIDLPEWEEKGEE	TLKSEIIDLPEWEEKGEEETKEEKEEKEEE	12	0	1486.72	490	501	no	no	2	0.0039846	123.11	61777000	0	0	0	0	0	0	0	0	0	0	0	0	0	0	1392700	0	0	0	0	54830	835165;835166;835167;835168;835169;835170;835171;835172;835173;835174	4	545402;545403;545404;545405	545403			0	0	0	0	0	0	0	0	0	0	0	0	0	0	2241500	0	0	0	0															By matching
SLNDVVEQGLAR	Q59QH2	Q59QH2;C4YEN4	IHRLDHEVTYEEVMRSLNDVVEQGLARYIG	VMRSLNDVVEQGLARYIGASSMKTWEFVEL	12	0	1299.68	152	163	yes	no	2	0.0039846	123.11	83800000	0	0	0	0	0	0	0	0	0	0	0	0	0	0	0	0	0	0	0	56537	862250;862251;862252;862253;862254;862255;862256;862257	4	563399;563400;563401;563402	563401			0	0	0	0	0	0	0	0	0	0	0	0	0	0	0	0	0	0	0
DGFYWTGIIDDK	A0A1C7G9W6	A0A1C7G9W6	______________________________	KLRDGFYWTGIIDDKLRVFDIVMYTEFGTT	12	0	1428.66	8	19	yes	yes	2	0.0039846	123.11	28967000	546290	0	0	0	0	0	3194800	0	3532700	3458900	2564700	2143200	0	0	0	0	0	0	0	9357	148970;148971;148972;148973;148974;148975;148976;148977;148978;148979	6	98676;98677;98678;98679;98680;98681	98676			894810	0	0	0	0	0	9793000	0	11534000	11252000	9124000	8750600	0	0	0	0	0	0	0	By matching						By MS/MS		By MS/MS	By matching	By matching	By MS/MS
NMPQWHIPIELR	A0A1B1S727	A0A1B1S727	AIHRGFSAYGKHLYRNMPQWHIPIELRRRF	LYRNMPQWHIPIELRRRFPNLTLVCDPSHI	12	0	1532.79	178	189	yes	yes	3	0.0039846	100.04	5688900	1295600	1179400	2663300	0	0	550620	0	0	0	0	0	0	0	0	0	0	0	0	0	47732	740197;740198;740199;740200	1	482319	482319			2122200	1941400	4891200	0	0	1438100	0	0	0	0	0	0	0	0	0	0	0	0	0	By matching	By matching	By MS/MS			By matching
WFPVHEVIDAFK	A0A1C7GDM3	A0A1C7GDM3	QFLCQDFYNGKYSEKWFPVHEVIDAFKNNS	SEKWFPVHEVIDAFKNNSTKPDEDSLGEVF	12	0	1486.76	154	165	yes	yes	3	0.0039846	100.04	17529000	3977600	5121200	1893000	2153300	0	1918600	0	0	0	0	0	0	0	0	0	0	0	0	0	70498	1091779;1091780;1091781;1091782;1091783;1091784;1091785;1091786;1091787	9	717763;717764;717765;717766;717767;717768;717769;717770;717771	717767			6515300	8430100	3476700	5049900	0	5011100	0	0	0	0	0	0	0	0	0	0	0	0	0	By MS/MS	By MS/MS	By MS/MS	By MS/MS	By MS/MS	By MS/MS
GANLILNVAADK	A0A2N8I134	A0A2N8I134	SPEELMQVWFDSVGRGANLILNVAADKTGR	VGRGANLILNVAADKTGRLDPADVKSLLEF	12	0	1197.67	313	324	yes	yes	2	0.0039846	123.11	83200000	6516000	10083000	6745900	10191000	8081800	8143600	0	0	0	0	0	365710	1101800	0	0	0	0	0	0	22578	352222;352223;352224;352225;352226;352227;352228;352229;352230;352231;352232	7	232850;232851;232852;232853;232854;232855;232856	232854			10673000	16597000	12389000	23899000	16968000	21269000	0	0	0	0	0	1493200	6805400	0	0	0	0	0	0	By MS/MS	By MS/MS	By MS/MS	By MS/MS	By MS/MS	By matching						By matching	By MS/MS
ALDAATAALDNK	A0A2N8I1N5	A0A2N8I1N5	DSDMANLIGLGGWIRALDAATAALDNKFTE	WIRALDAATAALDNKFTEDKAKVIFQPDVP	12	0	1172.6	200	211	yes	yes	2	0.0039846	123.11	304980000	7427000	23038000	6442600	3620500	0	2738600	3214000	2767800	2412100	3289100	5161300	3305200	1931100	0	0	997750	0	0	0	3777	63643;63644;63645;63646;63647;63648;63649;63650;63651;63652;63653;63654;63655;63656;63657;63658;63659;63660;63661;63662;63663;63664;63665;63666;63667;63668;63669;63670;63671;63672;63673;63674;63675;63676;63677;63678;63679;63680;63681	14	42183;42184;42185;42186;42187;42188;42189;42190;42191;42192;42193;42194;42195;42196	42193			12165000	37923000	11832000	8490800	0	7152500	9851900	8063000	7875100	10700000	18361000	13495000	11927000	0	0	1713000	0	0	0	By matching	By matching	By matching	By matching		By MS/MS	By MS/MS	By matching	By matching	By matching	By MS/MS	By MS/MS	By MS/MS			By matching
FTYVGLAPETVK	A0A1B1SAE6	A0A1B1SAE6	DGRFSVKAKPGQTLKFTYVGLAPETVKVPA	TLKFTYVGLAPETVKVPADGQPVTVVLKED	12	0	1323.71	90	101	yes	yes	2	0.0039846	123.11	42938000	9601600	9193100	9903400	4693900	5637200	3024500	0	0	0	0	0	0	0	0	0	0	0	0	0	21986	343788;343789;343790;343791;343792;343793;343794	6	227476;227477;227478;227479;227480;227481	227479			15727000	15133000	18188000	11008000	11835000	7899400	0	0	0	0	0	0	0	0	0	0	0	0	0	By MS/MS	By MS/MS	By MS/MS	By MS/MS	By MS/MS	By MS/MS
VVNALGQPIDGK	A0A1C7HHL9	A0A1C7HHL9	GRILQVPVGPALIGRVVNALGQPIDGKGPI	IGRVVNALGQPIDGKGPIVTDEYDVVEKVA	12	0	1209.67	107	118	yes	yes	2	0.0039846	125.68	130440000	15292000	15118000	10446000	7559500	5634900	6146900	0	0	0	0	0	0	2122900	0	0	0	0	0	0	69820	1081081;1081082;1081083;1081084;1081085;1081086;1081087;1081088;1081089;1081090;1081091;1081092;1081093;1081094;1081095;1081096;1081097	11	710517;710518;710519;710520;710521;710522;710523;710524;710525;710526;710527	710519			25048000	24885000	19184000	17728000	11830000	16054000	0	0	0	0	0	0	13112000	0	0	0	0	0	0	By MS/MS	By MS/MS	By MS/MS	By MS/MS	By MS/MS	By MS/MS							By matching
DLLTEIVDYLHNPER	A0A1C7IGJ0	A0A1C7IGJ0	NGIMFSDVAGEDEAKDLLTEIVDYLHNPER	DLLTEIVDYLHNPERYREIGASMPKGALLV	15	0	1825.92	177	191	yes	yes	3	0.0039855	101.75	8722000	0	0	0	0	0	0	0	0	0	0	0	0	0	0	0	0	0	0	0	10517	170063;170064;170065;170066;170067;170068	3	113443;113444;113445;113446	113443			0	0	0	0	0	0	0	0	0	0	0	0	0	0	0	0	0	0	0
DDQWLCDAYINAFGR	G8BIM7	G8BIM7	KTRADSFSYLLLPFKDDQWLCDAYINAFGR	DDQWLCDAYINAFGRLRAGQLFQDLDALAG	15	0	1842.8	140	154	yes	yes	2;3	0.0039855	124.42	10468000	0	0	0	0	0	0	0	0	0	0	0	0	0	0	0	0	0	0	0	8718	140151;140152;140153;140154	2	92895;92896;92897	92896			0	0	0	0	0	0	0	0	0	0	0	0	0	0	0	0	0	0	0
NVMDGTHLIETNQILK	A0A174VSS3	A0A174VSS3	VSSGVEPVFAYAYIRNVMDGTHLIETNQIL	VMDGTHLIETNQILKDRLVEAGIYSDELMH	16	0	1824.94	443	458	yes	yes	2;3	0.0039863	118.52	47847000	0	0	0	0	0	0	0	0	0	0	0	0	0	0	0	0	0	0	0	49078	761637;761638;761639;761640;761641;761642;761643;761644;761645;761646;761647	7	496555;496556;496557;496558;496559;496560;496561	496561			0	0	0	0	0	0	0	0	0	0	0	0	0	0	0	0	0	0	0
LVIRPQEIANNPELVR	A0A174WFA5	A0A174WFA5	KLELFYENIDFFRERLVIRPQEIANNPELV	VIRPQEIANNPELVRRLGLISMNTPIECDL	16	1	1860.06	321	336	yes	yes	3	0.0039866	107.13	27815000	0	0	0	0	0	0	0	0	0	0	0	0	0	0	0	0	0	0	0	42614	662694;662695;662696	2	431850;431851	431851			0	0	0	0	0	0	0	0	0	0	0	0	0	0	0	0	0	0	0
AVMEGDGLFADPLVQASGTWK	A0A109FCF4	A0A109FCF4	LKMLTGKEFSDADRKAVMEGDGLFADPLVQ	GLFADPLVQASGTWKMSTSQIYIENAPSYG	21	0	2191.06	546	566	yes	yes	2	0.003987	123.95	0	0	0	0	0	0	0	0	0	0	0	0	0	0	0	0	0	0	0	0	6936	113109	1	74532	74532		153	0	0	0	0	0	0	0	0	0	0	0	0	0	0	0	0	0	0	0
EMHFESLDDFER	A0A099NUZ2	A0A099NUZ2;A0A1V2LRC2	HIDHLEKPPAVRNSKEMHFESLDDFERYIM	NSKEMHFESLDDFERYIMDESWDNEFDNLN	12	0	1553.65	26	37	yes	no	2;3	0.0039882	100.02	50745000	0	0	0	0	0	0	0	0	0	0	0	0	0	0	0	0	0	0	0	16808	264665;264666;264667;264668;264669;264670;264671;264672	5	176384;176385;176386;176387;176388	176385			0	0	0	0	0	0	0	0	0	0	0	0	0	0	0	0	0	0	0
IVPTTVEIVDIAGLVK	A0A1C7H5U7	A0A1C7H5U7	DERLNALAELVHPQRIVPTTVEIVDIAGLV	VPTTVEIVDIAGLVKGASKGEGLGNKFLAN	16	0	1665.99	63	78	yes	yes	2;3	0.003989	106.26	41995000	0	0	0	0	0	0	0	0	0	0	0	0	0	0	0	0	0	0	0	34070	533643;533644;533645;533646;533647;533648;533649;533650;533651;533652;533653	7	350419;350420;350421;350422;350423;350424;350425	350419			0	0	0	0	0	0	0	0	0	0	0	0	0	0	0	0	0	0	0
LYIFEELEPVFEEQIK	A0A1C7IIG8	A0A1C7IIG8	LPRKLIEEFASKVDKLYIFEELEPVFEEQI	YIFEELEPVFEEQIKSWGIACSGKDVFTLQ	16	0	2025.03	276	291	yes	yes	3	0.003989	85.006	10524000	0	0	0	0	0	0	0	0	0	0	0	0	0	0	0	0	0	0	0	43153	670064;670065;670066	1	436307	436307			0	0	0	0	0	0	0	0	0	0	0	0	0	0	0	0	0	0	0
AFINLEAAGVGGK	Q3UVK0	Q3UVK0;F6TQS9	SHGFITQHPWASLIRAFINLEAAGVGGKEL	IRAFINLEAAGVGGKELVFQTGPENPWLVQ	13	0	1245.67	267	279	yes	no	2	0.0039893	117.52	226820000	3808600	4779700	5828700	5534600	4270700	1727200	3216300	4483900	2093300	1881100	1810800	0	0	9294400	11725000	7698400	0	5991500	2469500	2131	37885;37886;37887;37888;37889;37890;37891;37892;37893;37894;37895;37896;37897;37898;37899;37900;37901;37902;37903;37904;37905;37906;37907;37908;37909;37910;37911;37912;37913;37914;37915;37916;37917;37918;37919;37920;37921;37922	16	25301;25302;25303;25304;25305;25306;25307;25308;25309;25310;25311;25312;25313;25314;25315;25316	25316			6238500	7868000	10705000	12980000	8966300	4511100	9858700	13062000	6834200	6119400	6442000	0	0	16568000	18871000	13217000	0	29594000	14380000	By MS/MS	By MS/MS	By matching	By MS/MS	By matching	By matching	By matching	By matching	By matching	By matching	By matching			By MS/MS	By MS/MS	By matching		By MS/MS	By MS/MS
EIDVVIPVPDTSR	A0A099P6D5	A0A099P6D5	NIKSYFQNEDKDVLKEIDVVIPVPDTSRHS	LKEIDVVIPVPDTSRHSALQCAITLNIPYR	13	0	1438.77	305	317	yes	yes	2	0.0039893	117.52	51176000	0	0	0	0	0	0	0	0	0	0	0	0	0	0	0	0	0	0	0	15259	240973;240974;240975;240976;240977;240978;240979	3	160963;160964;160965	160964			0	0	0	0	0	0	0	0	0	0	0	0	0	0	0	0	0	0	0
SALTQDTFAQIVR	A0A0W0E3H8	A0A0W0E3H8;Q6FUB7	QKRVGQLTAEQRRLKSALTQDTFAQIVRAA	LKSALTQDTFAQIVRAATKNKERIWGEKTA	13	0	1448.76	398	410	yes	no	2	0.0039893	117.52	30083000	0	0	0	0	0	0	0	0	0	0	0	0	0	0	0	0	0	0	0	54142	826150;826151;826152;826153	3	539481;539482;539483	539482			0	0	0	0	0	0	0	0	0	0	0	0	0	0	0	0	0	0	0
LFSEILPEYAIEK	A0A1C7G7D9	A0A1C7G7D9;A0A1C7GA04;A0A1C7G3P8;A0A1C7GE91	VHISCPVKQKAKFQKLFSEILPEYAIEKRD	QKLFSEILPEYAIEKRDMIDEGVSVLYNTI	13	0	1550.82	387	399	yes	no	2	0.0039893	117.52	46883000	0	0	0	0	0	0	5919400	5124000	4944200	5264700	3520900	3245200	1562200	0	0	0	0	0	0	37705	587341;587342;587343;587344;587345;587346;587347;587348;587349;587350;587351;587352	5	383742;383743;383744;383745;383746	383743			0	0	0	0	0	0	18144000	14927000	16142000	17126000	12526000	13250000	9648700	0	0	0	0	0	0							By MS/MS	By matching	By matching	By matching	By MS/MS	By MS/MS	By MS/MS
FCGTTASMCGVEK	A0A1C7GEF2	A0A1C7GEF2	RGVLYNDDPATGDARFCGTTASMCGVEKAG	ARFCGTTASMCGVEKAGFCHDRQAMEEAVR	13	0	1446.59	422	434	yes	yes	2	0.0039893	117.52	15879000	0	0	0	0	0	0	2201100	2649600	2224600	2230300	1661200	0	0	0	0	0	0	0	0	19650	306666;306667;306668;306669;306670;306671;306672;306673	4	204258;204259;204260;204261	204258			0	0	0	0	0	0	6746800	7718700	7263100	7255400	5909800	0	0	0	0	0	0	0	0							By MS/MS	By matching	By MS/MS	By MS/MS	By matching
LFASAQGYEDMVR	A0A2N8I2E1	A0A2N8I2E1	DPKPTEGSVILQLYKLFASAQGYEDMVRGF	YKLFASAQGYEDMVRGFQNGGCGYGDFKKR	13	0	1485.69	239	251	yes	yes	2	0.0039893	117.52	49827000	0	0	0	0	0	942980	0	0	0	961180	0	0	0	0	0	0	0	0	0	37523	584706;584707;584708;584709;584710;584711;584712;584713;584714;584715;584716;584717;584718;584719;584720	6	382228;382229;382230;382231;382232;382233	382233			0	0	0	0	0	2462900	0	0	0	3126800	0	0	0	0	0	0	0	0	0						By matching				By matching
VGQAVDVVGQAGK	G8BFJ0	G8BFJ0;Q99JX8;A0A0N8PZL2;A0A109FHG2;A0A2S5BD70;A0A061ADM6;A0A0K3CM27;G0T1E2;M7WVJ4;Q9CRK7;Q3U9Y8;Q3TWL6;Q3TI61;Q3TKV1;Q3TIP0;Q3TW71;Q80V77;Q8VDM4;B9W9V1;C4YG07;A0A1D8PFL7	VTIDENLQPLKVNVRVGQAVDVVGQAGKPK	VRVGQAVDVVGQAGKPKTITGWVTQSTPVL	13	0	1226.66	902	914	no	no	2	0.0039893	117.52	80703000	0	0	0	0	0	0	0	0	0	0	0	0	0	0	0	0	0	0	0	65919	1015843;1015844;1015845;1015846	3	666851;666852;666853	666851			0	0	0	0	0	0	0	0	0	0	0	0	0	0	0	0	0	0	0
VLDGEQLSIEALR	Q9D2Z1	Q9D2Z1	IPGARYQWTHEHSSKVLDGEQLSIEALRQE	SKVLDGEQLSIEALRQEHQGIYSCTSSNDV	13	0	1441.78	378	390	yes	yes	2	0.0039893	117.52	32390000	0	0	0	0	0	0	0	0	0	0	0	0	0	0	0	4581700	0	0	0	66847	1031446;1031447;1031448;1031449;1031450;1031451;1031452;1031453;1031454	5	677037;677038;677039;677040;677041	677037			0	0	0	0	0	0	0	0	0	0	0	0	0	0	0	7866000	0	0	0																By matching
ITFMGAGSTVFAR	A0A1C7GS61	A0A1C7GS61;A0A1C7IDE0	______________________________	LKITFMGAGSTVFARNVIGDCMCSETLREA	13	0	1356.69	4	16	no	no	2	0.0039893	117.52	37888000	2265400	1748000	1493400	1012500	2196000	709330	0	0	0	0	0	0	0	0	0	0	0	0	0	33433	523525;523526;523527;523528;523529;523530;523531;523532;523533;523534;523535;523536	3	343743;343744;343745	343743			3710700	2877400	2742600	2374600	4610500	1852600	0	0	0	0	0	0	0	0	0	0	0	0	0	By MS/MS	By matching	By matching	By matching	By matching	By matching
YAQILDAELPQQR	A0A2N8I5Q1	A0A2N8I5Q1	YLDDPRYCTAIGLIRYAQILDAELPQQRSW	IRYAQILDAELPQQRSWLGRMLGFFGKKTS	13	0	1543.8	379	391	yes	yes	2	0.0039893	117.52	164710000	2869400	2136100	3494800	2541300	2126100	2106000	0	0	0	0	4771400	4018000	0	0	0	0	0	665240	0	71083	1101860;1101861;1101862;1101863;1101864;1101865;1101866;1101867;1101868;1101869;1101870;1101871;1101872;1101873;1101874;1101875;1101876;1101877;1101878;1101879;1101880	12	724448;724449;724450;724451;724452;724453;724454;724455;724456;724457;724458;724459	724450			4700100	3516200	6418400	5959800	4463700	5500500	0	0	0	0	16974000	16405000	0	0	0	0	0	3285900	0	By MS/MS	By matching	By MS/MS	By MS/MS	By matching	By matching					By MS/MS	By MS/MS						By matching
VIVIDVNDPLAPK	C4YKG1	C4YKG1;B9WCF5;P83777	LGVMALLDEGETDWKVIVIDVNDPLAPKLN	WKVIVIDVNDPLAPKLNDIEDVETHLPGLL	13	0	1391.8	157	169	yes	no	2	0.0039893	117.52	120180000	3224800	3171800	0	0	0	0	0	0	0	0	0	0	0	0	0	0	0	0	0	66669	1028801;1028802;1028803;1028804;1028805;1028806;1028807;1028808;1028809;1028810;1028811;1028812	5	675326;675327;675328;675329;675330	675327			5282200	5221100	0	0	0	0	0	0	0	0	0	0	0	0	0	0	0	0	0	By matching	By matching
AGVLAHLEEER	Q8VDD5	Q8VDD5	DSNLYRIGQSKVFFRAGVLAHLEEERDLKI	VFFRAGVLAHLEEERDLKITDVIIGFQACC	11	0	1222.63	765	775	no	no	2;3	0.0039896	111.06	223140000	0	0	0	0	0	0	2092900	3484200	1656700	1339800	779870	1285200	0	19021000	15754000	13687000	8295700	4645900	2557300	2872	49494;49495;49496;49497;49498;49499;49500;49501;49502;49503;49504;49505;49506;49507;49508;49509;49510;49511;49512;49513;49514;49515;49516;49517;49518;49519;49520;49521;49522;49523;49524;49525;49526;49527;49528	15	32694;32695;32696;32697;32698;32699;32700;32701;32702;32703;32704;32705;32706;32707;32708	32697			0	0	0	0	0	0	6415100	10150000	5408700	4358400	2774400	5247400	0	33906000	25357000	23498000	31958000	22948000	14892000							By matching	By matching	By matching	By matching	By matching	By matching		By MS/MS	By MS/MS	By MS/MS	By MS/MS	By MS/MS	By MS/MS
DMEDGIDSTGKK	A0A1C7HJY9	A0A1C7HJY9	REKPSLRELEQQIRRDMEDGIDSTGKKMTL	IRRDMEDGIDSTGKKMTLCQLYAKQNAQRA	12	1	1294.57	70	81	yes	yes	2	0.0039903	155.42	9202900	1586700	0	0	1737600	0	0	0	0	0	0	3293300	2585300	0	0	0	0	0	0	0	10810	174436;174437;174438;174439	1	116268	116268	14	976	2599100	0	0	4074900	0	0	0	0	0	0	11716000	10556000	0	0	0	0	0	0	0	By matching			By matching							By matching	By MS/MS
GDDSFLEPIAPSTDK	A0A059N5V5	A0A059N5V5	VDTRDFIQNNYTEYKGDDSFLEPIAPSTDK	GDDSFLEPIAPSTDKLWTKLQELFEIQHEK	15	0	1590.74	31	45	yes	yes	2	0.0039905	112.64	16831000	0	0	0	0	0	0	0	0	0	0	0	0	0	0	0	0	0	0	0	22858	356458;356459	2	235693;235694	235694			0	0	0	0	0	0	0	0	0	0	0	0	0	0	0	0	0	0	0
TTVGNLFTEDVEAAK	A0A1C7G9I5	A0A1C7G9I5	VPHGIPYEGSGEDYRTTVGNLFTEDVEAAK	TTVGNLFTEDVEAAKALMEEAGYPGGEGYP	15	0	1593.79	373	387	yes	yes	2	0.0039905	128.68	32248000	0	3084500	0	2381100	1876500	1406400	1493500	2222300	1643100	1970000	0	1457000	634690	0	0	0	0	0	0	62899	962128;962129;962130;962131;962132;962133;962134;962135;962136;962137;962138;962139;962140;962141;962142;962143;962144;962145;962146	11	631380;631381;631382;631383;631384;631385;631386;631387;631388;631389;631390;631391	631383			0	5077400	0	5584300	3939600	3673200	4578100	6473800	5364500	6408600	0	5948900	3920100	0	0	0	0	0	0		By matching		By MS/MS	By MS/MS	By MS/MS	By MS/MS	By matching	By MS/MS	By MS/MS	By MS/MS	By MS/MS	By MS/MS
ETGVAEPPASTLDPR	G8B8U5	G8B8U5	RLTNELEHERGIPERETGVAEPPASTLDPR	ETGVAEPPASTLDPRARETETGNVNVSESS	15	0	1538.76	1064	1078	yes	yes	2	0.0039905	112.64	15915000	0	0	0	0	0	0	0	0	0	0	0	0	0	0	0	0	0	0	0	18238	285070;285071	1	189613	189613			0	0	0	0	0	0	0	0	0	0	0	0	0	0	0	0	0	0	0
EADGEYQEISASALK	Q6FY04	Q6FY04;A0A0W0CJ50	ALFCSETEPKLFVYKEADGEYQEISASALK	EADGEYQEISASALKKARKGCEGLKKKAIK	15	0	1609.75	45	59	yes	no	2	0.0039905	112.64	63673000	0	0	0	0	0	0	0	0	0	0	0	0	0	0	0	0	0	393340	0	12747	203647;203648;203649;203650;203651;203652;203653;203654;203655;203656;203657;203658;203659;203660	6	135979;135980;135981;135982;135983;135984	135981			0	0	0	0	0	0	0	0	0	0	0	0	0	0	0	0	0	1942900	0																		By matching
TSLPASSLVETVANK	A0A2N8IF86	A0A2N8IF86	______________________________	TSLPASSLVETVANKIKQMILSGSLVNILP	15	0	1515.81	2	16	yes	yes	2	0.0039905	112.64	46638000	2740000	2444500	2452500	2350700	3648400	3674300	0	0	0	0	0	1978700	1056100	0	0	0	0	0	0	62444	952900;952901;952902;952903;952904;952905;952906;952907;952908;952909;952910;952911;952912;952913	5	625051;625052;625053;625054;625055;625056	625054			4488100	4023900	4504200	5512700	7659800	9596600	0	0	0	0	0	8078800	6522700	0	0	0	0	0	0	By matching	By matching	By matching	By MS/MS	By MS/MS	By matching						By matching	By MS/MS
SPVADSAGWVDVDK	Q9R112	Q9R112;Q3UDS4;H3BLH2	LHVTPPMSAPDVLKRSPVADSAGWVDVDKE	RSPVADSAGWVDVDKETLQHKKYPNVFGIG	14	0	1444.68	307	320	yes	no	2	0.003992	145.09	0	0	0	0	0	0	0	0	0	0	0	0	0	0	0	0	0	0	0	0	57302	872255	1	570253	570253			0	0	0	0	0	0	0	0	0	0	0	0	0	0	0	0	0	0	0
LVTGIHNEDTIEQYR	A0A1C7HHE0	A0A1C7HHE0	YEAPGMALLHIAYERLVTGIHNEDTIEQYR	LVTGIHNEDTIEQYRINGMRLGRLLYQGRW	15	0	1786.88	307	321	yes	yes	2	0.0039951	125.36	0	0	0	0	0	0	0	0	0	0	0	0	0	0	0	0	0	0	0	0	42857	666281;666282	2	434039;434040	434040			0	0	0	0	0	0	0	0	0	0	0	0	0	0	0	0	0	0	0
NADITSAAEADAELK	A0A1C7GRE0	A0A1C7GRE0	WQFALLIARADLRIKNADITSAAEADAELK	NADITSAAEADAELKKLYSGTPAFSDPKNN	15	0	1517.72	1374	1388	yes	yes	2	0.0039951	125.36	17239000	1503000	0	0	0	0	0	0	0	0	0	0	0	0	0	0	0	2737800	692330	0	45574	707042;707043;707044;707045;707046;707047;707048;707049	2	459988;459989	459988			2462000	0	0	0	0	0	0	0	0	0	0	0	0	0	0	0	10547000	3419700	0	By matching			By MS/MS													By matching	By matching
FGVTYPTFEEYPNR	A0A1B1S8Q9	A0A1B1S8Q9	AAELIKALMESHEGKFGVTYPTFEEYPNRY	KFGVTYPTFEEYPNRYDSSQLIKFHPSNPD	14	0	1718.79	340	353	yes	yes	2	0.0039956	114.89	97609000	0	0	0	0	0	0	2957500	4048300	2184900	0	4121900	3528700	1484100	0	0	0	0	0	0	20541	321416;321417;321418;321419;321420;321421;321422;321423;321424;321425;321426;321427;321428;321429;321430;321431;321432;321433	8	213074;213075;213076;213077;213078;213079;213080;213081;213082	213079			0	0	0	0	0	0	9065500	11793000	7133200	0	14664000	14408000	9166500	0	0	0	0	0	0							By matching	By matching	By matching		By MS/MS	By matching	By matching
VIETDIPVNQSSSR	A0A2U9R649	A0A2U9R649;A0A1Z8JUY4;A0A099NX23;A0A1V2LRH7	LNFSPDDEIKRFSQKVIETDIPVNQSSSRS	KVIETDIPVNQSSSRSKNDSRTSPNGFTTS	14	0	1543.78	228	241	yes	no	2	0.0039956	114.89	17967000	0	0	0	0	0	0	0	0	0	0	0	0	0	0	0	0	0	0	0	66316	1022060;1022061;1022062	4	670772;670773;670774;670775	670774			0	0	0	0	0	0	0	0	0	0	0	0	0	0	0	0	0	0	0
VVMITGDNK	Q8C213	Q8C213;B1ATS4;Q8R0X5;Q3U1K2;B1ATS5;E9Q559;Q64518	EVAACITRCSRAGIRVVMITGDNKGTAVAI	SRAGIRVVMITGDNKGTAVAICRRLGIFGD	9	0	975.506	621	629	yes	no	2	0.0039962	176.41	5863700000	137990000	245390000	199840000	199390000	205850000	164750000	87021000	91461000	90428000	86775000	48413000	69176000	18661000	0	330150000	510600	208170000	109400000	57774000	69813	1080935;1080936;1080937;1080938;1080939;1080940;1080941;1080942;1080943;1080944;1080945;1080946;1080947;1080948;1080949;1080950;1080951;1080952;1080953;1080954;1080955;1080956;1080957;1080958;1080959;1080960;1080961;1080962;1080963;1080964;1080965;1080966;1080967;1080968;1080969;1080970;1080971;1080972;1080973;1080974;1080975;1080976;1080977;1080978;1080979;1080980;1080981;1080982;1080983;1080984;1080985;1080986;1080987;1080988;1080989;1080990;1080991;1080992;1080993;1080994;1080995;1080996;1080997	29	710422;710423;710424;710425;710426;710427;710428;710429;710430;710431;710432;710433;710434;710435;710436;710437;710438;710439;710440;710441;710442;710443;710444;710445;710446;710447;710448;710449;710450	710439			226030000	403930000	367010000	467610000	432190000	430290000	266740000	266440000	295230000	282280000	172230000	282440000	115260000	0	531370000	876620	801940000	540370000	336430000	By MS/MS	By MS/MS	By MS/MS	By MS/MS	By MS/MS	By matching	By matching	By MS/MS	By MS/MS	By MS/MS	By MS/MS	By MS/MS	By MS/MS		By matching	By matching	By MS/MS	By matching	By matching
AFAGESMAR	A0A174IND6	A0A174IND6	______________________________	EANLWKAFAGESMARNKYTYFASKAKKEGF	9	0	938.428	15	23	yes	yes	2	0.0039962	176.41	612870000	0	0	2523300	3295000	2587700	1934800	842050	0	0	0	0	0	0	0	0	0	410500	0	0	2013	36106;36107;36108;36109;36110;36111;36112;36113;36114;36115;36116;36117;36118;36119;36120;36121;36122;36123;36124;36125;36126;36127;36128;36129;36130;36131;36132;36133	7	24171;24172;24173;24174;24175;24176;24177	24171			0	0	4634000	7727500	5433000	5053400	2581100	0	0	0	0	0	0	0	0	0	1581400	0	0			By matching	By matching	By matching	By matching	By matching										By matching
EELDNTQIR	A0A1C7G1H6	A0A1C7G1H6	GIQIQNAAFDLEKKREELDNTQIRSTIDGT	DLEKKREELDNTQIRSTIDGTVVRVNSKVG	9	0	1116.54	271	279	yes	yes	2	0.0039962	176.41	69202000	0	0	3582800	0	0	0	5737500	7487300	5322100	4330400	9328800	9815300	2917700	0	0	775650	0	0	0	13980	222420;222421;222422;222423;222424;222425;222426;222427;222428;222429;222430;222431;222432;222433;222434;222435;222436;222437;222438;222439;222440	8	148387;148388;148389;148390;148391;148392;148393;148394	148393			0	0	6580000	0	0	0	17587000	21811000	17376000	14087000	33188000	40075000	18021000	0	0	1331700	0	0	0			By MS/MS				By MS/MS	By MS/MS	By MS/MS	By MS/MS	By MS/MS	By MS/MS	By MS/MS			By matching
ELAELQVQK	Q6FNU0	Q6FNU0;A0A0W0CFC0	KSKEQLENQLLSLKKELAELQVQKLSRPSL	LLSLKKELAELQVQKLSRPSLPKIHTVRKD	9	0	1056.58	27	35	yes	no	2	0.0039962	176.41	622990000	0	1413300	0	0	0	0	0	862690	0	0	0	1587400	0	0	995940	529260	0	16981000	0	15830	249308;249309;249310;249311;249312;249313;249314;249315;249316;249317;249318;249319;249320;249321;249322;249323;249324;249325;249326;249327;249328	8	166429;166430;166431;166432;166433;166434;166435;166436	166435			0	2326400	0	0	0	0	0	2513100	0	0	0	6481400	0	0	1603000	908650	0	83876000	0		By matching						By matching				By matching			By matching	By matching		By MS/MS
QIVNVPSFVVR	G8BDX9	G8BDX9;A0A125PIF9;A0A2S5B8H4;A0A0K3CLN4;M7X8U4;A0A2S9ZZM3	HARVLITQRHIAVGKQIVNVPSFVVRLDSQ	AVGKQIVNVPSFVVRLDSQKHIDFAQTSPY	11	0	1256.72	139	149	yes	no	2;3	0.003997	137.05	518380000	821700	0	0	616690	838990	0	0	510080	0	0	219290	0	0	2371600	3039000	2088800	0	795610	0	51602;51603	794290;794291;794292;794293;794294;794295;794296;794297;794298;794299;794300;794301;794302;794303;794304;794305;794306;794307;794308;794309;794310;794311;794312;794313;794314;794315;794316;794317;794318;794319	9	518331;518332;518333;518334;518335;518336;518337;518338;518339	518337			1345900	0	0	1446300	1761500	0	0	1485900	0	0	780120	0	0	4227500	4891300	3586100	0	3929800	0	By matching			By matching	By matching			By matching			By matching			By matching	By matching	By matching		By matching
EVLDEIITMIK	A0A0W0D5X4	A0A0W0D5X4;Q6FTF3	PIDLALRPNQPDAEREVLDEIITMIKASKR	DAEREVLDEIITMIKASKRPIILADACTSR	11	0	1302.71	199	209	yes	no	2	0.0039972	130.66	62743000	0	0	0	0	0	0	0	0	0	0	0	0	0	0	0	0	0	0	0	18708	291397;291398;291399;291400;291401;291402	6	193922;193923;193924;193925;193926;193927	193922			0	0	0	0	0	0	0	0	0	0	0	0	0	0	0	0	0	0	0
EADAVEAAVQK	A0A1C7I626	A0A1C7I626	LSAAMMLRYSLDLDKEADAVEAAVQKVLTE	DLDKEADAVEAAVQKVLTEGYRTVDIMADG	11	0	1129.56	318	328	yes	yes	2	0.0039972	130.66	24981000	0	0	0	0	0	0	0	0	0	0	0	0	0	928490	0	0	0	0	0	12744	203604;203605;203606;203607;203608;203609;203610	3	135952;135953;135954	135952			0	0	0	0	0	0	0	0	0	0	0	0	0	1655100	0	0	0	0	0														By matching
YIAAQTENPTR	A0A2S5BGB6	A0A2S5BGB6;A0A125PHI7	GELGPTYEVIISRTRYIAAQTENPTRIVAF	SRTRYIAAQTENPTRIVAFGVSLANARDLG	11	0	1262.63	1531	1541	yes	no	2	0.0039972	130.66	12762000	0	0	0	0	0	0	0	0	0	0	0	0	0	0	0	0	0	0	0	72059	1116661;1116662;1116663;1116664;1116665;1116666	3	734217;734218;734219	734219			0	0	0	0	0	0	0	0	0	0	0	0	0	0	0	0	0	0	0
LVDEFGEDFAK	Q6FMR2	Q6FMR2;A0A0W0CJQ9	IIENAGEEGSVIVGKLVDEFGEDFAKGYDS	IVGKLVDEFGEDFAKGYDSAKGEFTDMLAA	11	0	1268.59	489	499	yes	no	2	0.0039972	130.66	248440000	0	0	0	0	0	0	0	0	0	0	0	0	0	0	0	0	0	5421200	0	42382	658961;658962;658963;658964;658965;658966;658967;658968;658969;658970;658971;658972;658973;658974;658975;658976	7	429714;429715;429716;429717;429718;429719;429720	429718			0	0	0	0	0	0	0	0	0	0	0	0	0	0	0	0	0	26778000	0																		By MS/MS
YEAEGLSDSER	Q6FUY8	Q6FUY8;A0A0W0DKY6	KQIKQWVEDELEMTKYEAEGLSDSERNAFF	EMTKYEAEGLSDSERNAFFAERSEEIKKEA	11	0	1254.54	1471	1481	yes	no	2	0.0039972	130.66	67711000	0	0	0	0	0	0	0	0	0	0	0	348370	0	0	0	0	0	0	0	71423	1106815;1106816;1106817;1106818;1106819;1106820;1106821;1106822;1106823	7	727547;727548;727549;727550;727551;727552;727553	727553			0	0	0	0	0	0	0	0	0	0	0	1422400	0	0	0	0	0	0	0												By matching
ALLADAEWAEK	A0A2N8HYP6	A0A2N8HYP6	ERLKAGEFDLIAVGRALLADAEWAEKIRHA	AVGRALLADAEWAEKIRHAREKDIHLFTKE	11	0	1215.61	347	357	yes	yes	2	0.0039972	130.66	242750000	11343000	10376000	6301300	7770500	6411000	6021500	0	6138400	5645700	8024900	4653400	0	2086000	0	0	1552400	2024500	0	0	4168	70974;70975;70976;70977;70978;70979;70980;70981;70982;70983;70984;70985;70986;70987;70988;70989;70990;70991;70992;70993;70994;70995;70996;70997;70998;70999;71000;71001;71002	14	46796;46797;46798;46799;46800;46801;46802;46803;46804;46805;46806;46807;46808;46809	46797			18579000	17080000	11573000	18223000	13460000	15727000	0	17882000	18432000	26105000	16555000	0	12884000	0	0	2665200	7799100	0	0	By matching	By matching	By MS/MS	By MS/MS	By MS/MS	By MS/MS		By MS/MS	By MS/MS	By MS/MS	By matching		By MS/MS			By matching	By matching
AFHLDMEEAAEKPEPVLSLPGVVSR	A0A1C7G2X3	A0A1C7G2X3	DLICYGQGAVQLAAKAFHLDMEEAAEKPEP	EKPEPVLSLPGVVSRKKQLIPELMLAEQD_	25	1	2720.38	518	542	yes	yes	4	0.003999	60.761	7123200	0	0	0	0	0	0	2174400	0	0	0	0	0	0	0	0	0	0	0	0	2121	37609;37610;37611	2	25166;25167	25167			0	0	0	0	0	0	6665100	0	0	0	0	0	0	0	0	0	0	0	0							By MS/MS
NIDVLCDLFADSIETGKR	A0A1C7H3X2	A0A1C7H3X2	GVNQTIRVEKPFGGKNIDVLCDLFADSIET	VLCDLFADSIETGKRSSRLPLMRDSAIASE	18	1	2065.01	288	305	yes	yes	3	0.0039998	91.518	4288700	0	0	0	0	0	0	0	0	0	0	0	0	0	0	0	0	0	0	0	46883	726140	1	473083	473083			0	0	0	0	0	0	0	0	0	0	0	0	0	0	0	0	0	0	0
VQEYLTALGIEYELDPGLVR	A0A1C7GRU2	A0A1C7GRU2	ITDYLCADCREHFGKVQEYLTALGIEYELD	TALGIEYELDPGLVRGLDYYTRTVFEFPSK	20	0	2277.19	240	259	yes	yes	2	0.0040003	107.61	0	0	0	0	0	0	0	0	0	0	0	0	0	0	0	0	0	0	0	0	68322	1056825	1	694408	694408			0	0	0	0	0	0	0	0	0	0	0	0	0	0	0	0	0	0	0
SDLDLFSESVYCFTPAGDVK	A0A1C7I8Q1	A0A1C7I8Q1	QRDMSDNKEFLSLLKSDLDLFSESVYCFTP	FSESVYCFTPAGDVKTLPNGSTPIDFAYNV	20	0	2249.02	419	438	yes	yes	2	0.0040003	107.61	0	0	0	0	0	0	0	0	0	0	0	0	0	0	0	0	0	0	0	0	54511	831108	1	542861	542861			0	0	0	0	0	0	0	0	0	0	0	0	0	0	0	0	0	0	0
ADIKEHFEEFKDHMEEK	A0A1C7FVT2	A0A1C7FVT2	______________________________	IKEHFEEFKDHMEEKHEVHKAERDEKRAER	17	2	2160.98	2	18	yes	yes	4	0.0040019	108.06	24871000	0	0	0	0	0	0	0	0	0	0	0	0	0	0	0	0	0	0	0	1174	22850	2	15285;15286	15286			0	0	0	0	0	0	0	0	0	0	0	0	0	0	0	0	0	0	0
QIEGITYLNDESNR	A0A1C7HKC4	A0A1C7HKC4	KANLITKIADLVREKQIEGITYLNDESNRE	KQIEGITYLNDESNREGIRIVIELRKDAQP	14	0	1650.78	285	298	yes	yes	2	0.0040028	145.23	0	0	0	0	0	0	0	0	0	0	0	0	0	0	0	0	0	0	0	0	51392	791593;791594;791595;791596	4	516682;516683;516684;516685	516684			0	0	0	0	0	0	0	0	0	0	0	0	0	0	0	0	0	0	0
EQEQLYDEAETILK	G8BDS7	G8BDS7	EAMITLGNLYELDSKEQEQLYDEAETILKK	KEQEQLYDEAETILKKANNATNGKYQDVLE	14	0	1707.82	401	414	yes	yes	2	0.0040033	152.96	10391000	0	0	0	0	0	0	0	833580	0	0	0	0	0	0	0	0	0	0	0	17484	274251;274252;274253;274254;274255	2	182626;182627;182628	182627			0	0	0	0	0	0	0	2428300	0	0	0	0	0	0	0	0	0	0	0								By matching
EELYDLLDLADSLKK	A0A1C7HU95	A0A1C7HU95	______________________________	EELYDLLDLADSLKKEVKKGVFTPYLRNKT	15	1	1763.92	13	27	yes	yes	3	0.0040038	107.11	5580600	0	0	0	0	0	0	0	0	0	0	0	0	0	0	0	0	0	0	0	14034	223083;223084;223085	2	148727;148728	148727			0	0	0	0	0	0	0	0	0	0	0	0	0	0	0	0	0	0	0
KPINIPAGVEVK	A0A1C7GR57	A0A1C7GR57	______________________________	IGRKPINIPAGVEVKINGSEVSVKGPKGTL	12	1	1263.76	7	18	yes	yes	2;3	0.0040041	150.1	782080000	0	0	0	0	0	0	0	0	0	0	0	0	0	8115600	0	0	0	0	0	35231	547877;547878;547879;547880;547881;547882;547883;547884;547885;547886;547887;547888;547889;547890;547891;547892;547893;547894;547895;547896;547897;547898;547899;547900;547901	10	358957;358958;358959;358960;358961;358962;358963;358964;358965;358966	358964			0	0	0	0	0	0	0	0	0	0	0	0	0	14467000	0	0	0	0	0														By matching
DELSKEESSSNPDR	A0A2N8I1H4	A0A2N8I1H4	SKDNAKVDTAIKMMRDELSKEESSSNPDRK	RDELSKEESSSNPDRKAMEDAQYNLVKFTS	14	1	1591.7	890	903	yes	yes	3	0.0040041	113.43	3177400	0	2638900	0	0	0	0	0	0	0	0	0	0	0	0	0	0	0	0	0	8924	142969;142970	1	94812	94812			0	4344000	0	0	0	0	0	0	0	0	0	0	0	0	0	0	0	0	0		By MS/MS
YLNLPVEDLKK	A0A1C7GPS8	A0A1C7GPS8	TVKLLGNVKEGRPVKYLNLPVEDLKKAAIR	RPVKYLNLPVEDLKKAAIRQMQDGAPVWFG	11	1	1330.75	293	303	yes	yes	3	0.004005	123.01	60233000	0	0	0	0	0	0	0	0	0	0	0	0	0	0	0	0	0	0	0	72464	1122263;1122264;1122265;1122266;1122267	2	737773;737774	737773			0	0	0	0	0	0	0	0	0	0	0	0	0	0	0	0	0	0	0
KQPILVYPTLHYQNGGLEIGGDGYTK	A0A1C7IFL6	A0A1C7IFL6	PAMLRMYMNYDIDMRKQPILVYPTLHYQNG	YQNGGLEIGGDGYTKAIDNLLVAGEAVGGI	26	1	2860.48	421	446	yes	yes	4	0.0040051	57.145	21756000	0	0	0	0	0	0	0	0	0	0	0	0	0	0	0	0	0	0	0	35354	549340;549341	2	359786;359787	359786			0	0	0	0	0	0	0	0	0	0	0	0	0	0	0	0	0	0	0
TEHMFFDAER	A0A1C7G9M4	A0A1C7G9M4	LNAVNLGAEGIGLCRTEHMFFDAERIPKIR	IGLCRTEHMFFDAERIPKIRKMILSETVEQ	10	0	1281.54	564	573	yes	yes	2;3	0.0040054	113.44	1377900000	81391000	85979000	73586000	52634000	51163000	0	60250000	66219000	59659000	61133000	46048000	42407000	18484000	0	0	0	0	0	0	59774	908389;908390;908391;908392;908393;908394;908395;908396;908397;908398;908399;908400;908401;908402;908403;908404;908405;908406;908407;908408;908409;908410;908411;908412;908413;908414;908415;908416;908417;908418;908419;908420;908421;908422;908423;908424;908425;908426;908427;908428;908429;908430;908431;908432	29	595316;595317;595318;595319;595320;595321;595322;595323;595324;595325;595326;595327;595328;595329;595330;595331;595332;595333;595334;595335;595336;595337;595338;595339;595340;595341;595342;595343;595344	595333			133320000	141530000	135140000	123440000	107420000	0	184680000	192900000	194780000	198870000	163820000	173140000	114160000	0	0	0	0	0	0	By MS/MS	By MS/MS	By MS/MS	By MS/MS	By MS/MS		By MS/MS	By matching	By MS/MS	By MS/MS	By MS/MS	By MS/MS	By MS/MS
LVNEETGQEITK	A0A099NZC1	A0A099NZC1;A0A1Z8JKH6;A0A1V2LG59	KGIFARQINVNSKGKLVNEETGQEITKEEL	KGKLVNEETGQEITKEELLSTLVGPDGEIK	12	0	1359.69	33	44	yes	no	2	0.0040057	131.09	6713300	0	0	0	0	0	0	0	0	0	0	0	0	0	0	0	0	0	0	0	42679	663686;663687;663688	2	432442;432443	432442			0	0	0	0	0	0	0	0	0	0	0	0	0	0	0	0	0	0	0
GLCGSIHSQLSK	G8BC99	G8BC99	KTPEKTLLIVVSSDKGLCGSIHSQLSKAAR	SDKGLCGSIHSQLSKAARKRTGELNGNVDI	12	0	1285.64	106	117	yes	yes	2	0.0040057	123.01	2742300	0	0	0	0	0	0	0	0	0	0	0	0	0	0	0	0	0	0	0	24765	387274;387275	2	256055;256056	256055			0	0	0	0	0	0	0	0	0	0	0	0	0	0	0	0	0	0	0
TSNTEVYAIVEK	A0A1C7G8Z3	A0A1C7G8Z3	AAFQEACQSIYDGLKTSNTEVYAIVEKIQA	GLKTSNTEVYAIVEKIQAAGR_________	12	0	1352.68	330	341	yes	yes	2	0.0040057	123.01	50877000	5005300	4644100	5357500	4083400	4771900	0	8031700	783670	7415700	4286700	2884400	0	1440500	0	0	0	0	0	0	62472	953231;953232;953233;953234;953235;953236;953237;953238;953239;953240;953241;953242;953243;953244;953245;953246	7	625233;625234;625235;625236;625237;625238;625239	625238			8198600	7644700	9839200	9576300	10019000	0	24619000	2282900	24211000	13945000	10261000	0	8896900	0	0	0	0	0	0	By MS/MS	By MS/MS	By matching	By MS/MS	By MS/MS		By matching	By MS/MS	By MS/MS	By MS/MS	By matching		By matching
EIQQADHLDHEGR	A0A0W0D5E7	A0A0W0D5E7;Q6FT42	IQKTHVNPTPPLSPKEIQQADHLDHEGRTF	PKEIQQADHLDHEGRTFTGIGLGTKKESLG	13	0	1546.71	368	380	yes	no	3	0.0040058	94.547	15544000	0	0	0	0	0	0	0	0	0	0	0	0	0	0	0	0	1797500	0	0	15573	246057;246058;246059;246060;246061;246062;246063;246064	1	164406	164406			0	0	0	0	0	0	0	0	0	0	0	0	0	0	0	0	6924500	0	0																	By matching
QQFPFGPESEGHK	G8BAD2	G8BAD2	LSPVPISLPDSAAERQQFPFGPESEGHKLV	ERQQFPFGPESEGHKLVIWDLITGEPVRTF	13	0	1486.68	262	274	yes	yes	3	0.0040058	94.547	46271000	0	0	0	0	0	0	0	0	0	0	0	0	0	0	0	0	0	0	0	52559	808162;808163;808164;808165;808166	3	527659;527660;527661	527660			0	0	0	0	0	0	0	0	0	0	0	0	0	0	0	0	0	0	0
AAGVHTAEDLESK	A0A1B1S9G3	A0A1B1S9G3	VPTLIVFRDGEVKWRAAGVHTAEDLESKLR	WRAAGVHTAEDLESKLREQM__________	13	0	1326.64	81	93	yes	yes	2;3	0.0040058	105.17	41607000	3739900	3891900	7360000	0	0	0	988550	1499100	349770	1461100	1703700	0	0	0	0	0	0	0	0	374	8449;8450;8451;8452;8453;8454;8455;8456;8457;8458;8459;8460;8461;8462;8463;8464;8465;8466;8467;8468;8469;8470;8471;8472;8473;8474	8	5499;5500;5501;5502;5503;5504;5505;5506;5507	5506			6126000	6406600	13517000	0	0	0	3030100	4366900	1141900	4753000	6061000	0	0	0	0	0	0	0	0	By matching	By MS/MS	By MS/MS				By matching	By matching	By matching	By matching	By matching
HAHEETCNLFR	A0A1C7GQT3	A0A1C7GQT3	DEAMARGAMYKDFERHAHEETCNLFREVES	DFERHAHEETCNLFREVESHA_________	11	0	1412.63	270	280	yes	yes	3	0.004006	104.43	17780000	0	0	0	0	0	0	0	0	0	0	0	0	0	0	0	0	0	0	0	27491	430080;430081;430082;430083;430084;430085;430086	4	284438;284439;284440;284441	284438			0	0	0	0	0	0	0	0	0	0	0	0	0	0	0	0	0	0	0
DAGLIAGLNVLR	G8B874	G8B874	TVPAYFNDSQRQATKDAGLIAGLNVLRIIN	ATKDAGLIAGLNVLRIINEPTAAAIAYGLD	12	0	1210.7	158	169	no	no	2;3	0.0040062	122.33	1320300000	0	0	0	0	0	0	0	0	0	0	0	0	0	0	0	0	0	0	0	8215	132980;132981;132982;132983;132984;132985;132986;132987;132988;132989;132990;132991;132992;132993;132994;132995;132996	13	88276;88277;88278;88279;88280;88281;88282;88283;88284;88285;88286;88287;88288	88287			0	0	0	0	0	0	0	0	0	0	0	0	0	0	0	0	0	0	0
LADSVDIPIGIAENWLYLPCIDVAK	Q6FIJ0	Q6FIJ0;A0A0W0CM40	KPIAATMAQAREVVKLADSVDIPIGIAENW	IAENWLYLPCIDVAKPLLEKIGPIVAFTHN	25	0	2784.44	115	139	yes	no	3	0.0040068	58.516	4547500	0	0	0	0	0	0	0	0	0	0	0	0	0	0	0	0	0	0	442060	35733	553431;553432;553433;553434	1	362408	362408			0	0	0	0	0	0	0	0	0	0	0	0	0	0	0	0	0	0	2574200																			By matching
NIEDVVLHYTFFK	A0A099NXT9	A0A099NXT9;A0A2U9R6G6;A0A1Z8JU70	FFFIDPEFSRDPAMRNIEDVVLHYTFFKAK	MRNIEDVVLHYTFFKAKHDEQHDQLFSEAA	13	0	1623.83	661	673	yes	no	3	0.0040076	94.538	5117600	0	0	0	0	0	0	0	0	0	0	0	0	0	0	0	0	0	0	0	46893	726216;726217;726218;726219	1	473124	473124			0	0	0	0	0	0	0	0	0	0	0	0	0	0	0	0	0	0	0
GMSVLQMVDAMHK	A0A109FGU1	A0A109FGU1	ASGGKFKAYNLGKGKGMSVLQMVDAMHKAS	GKGMSVLQMVDAMHKASGFEYKVEVVGRRT	13	0	1445.68	298	310	yes	yes	3	0.0040076	94.538	5363100	0	0	0	0	0	0	0	0	0	0	0	0	0	0	0	0	0	0	0	25359	396656	1	262023	262023			0	0	0	0	0	0	0	0	0	0	0	0	0	0	0	0	0	0	0
HIAISLINGAR	G8B9H7	G8B9H7;P34731;Q5A4W7;C4YQR7	EKFIEQTNAHLPKEKHIAISLINGARNLVL	PKEKHIAISLINGARNLVLSGPPESLYGFN	11	0	1163.68	358	368	no	no	3	0.004008	104.42	49994000	0	0	0	0	0	0	0	0	0	0	0	0	0	0	0	0	0	0	0	27950	435809;435810;435811;435812;435813	3	288005;288006;288007	288007			0	0	0	0	0	0	0	0	0	0	0	0	0	0	0	0	0	0	0
AAIFTGEHLHK	G8BC89	G8BC89	YVAFFGVYDGHGGEKAAIFTGEHLHKIIRA	GGEKAAIFTGEHLHKIIRATSSYNGKDYVN	11	0	1222.65	114	124	yes	yes	3	0.004008	104.42	50335000	0	0	0	0	0	0	0	0	0	0	0	0	0	0	0	0	0	0	0	427	9178;9179	2	5963;5964	5964			0	0	0	0	0	0	0	0	0	0	0	0	0	0	0	0	0	0	0
ELADSFDATDEAK	A0A1C7I5G1	A0A1C7I5G1	AFYTAWGEKNVDRMKELADSFDATDEAKVL	MKELADSFDATDEAKVLNAAYIESYSNINV	13	0	1410.62	110	122	yes	yes	2	0.0040105	133.42	0	0	0	0	0	0	0	0	0	0	0	0	0	0	0	0	0	0	0	0	15820	249069;249070;249071	3	166268;166269;166270	166268			0	0	0	0	0	0	0	0	0	0	0	0	0	0	0	0	0	0	0
DAAWVGINNYK	A0A1C7GE07	A0A1C7GE07	IIGIYLSFTEFTTVRDAAWVGINNYKKIFS	TTVRDAAWVGINNYKKIFSDQNFINALLFT	11	0	1249.61	44	54	yes	yes	2	0.004013	130.56	167990000	20626000	19199000	10808000	14079000	13817000	11506000	10001000	8212300	10440000	8808900	7630500	7013900	0	0	0	0	0	0	0	8097	131459;131460;131461;131462;131463;131464;131465;131466;131467;131468;131469;131470;131471;131472;131473;131474	14	87300;87301;87302;87303;87304;87305;87306;87307;87308;87309;87310;87311;87312;87313	87301			33785000	31603000	19849000	33018000	29008000	30052000	30657000	23923000	34084000	28656000	27146000	28637000	0	0	0	0	0	0	0	By MS/MS	By MS/MS	By MS/MS	By MS/MS	By MS/MS	By MS/MS	By MS/MS	By MS/MS	By MS/MS	By MS/MS	By MS/MS	By MS/MS
NAATLESGDSFSSR	A0A2N8IFN5	A0A2N8IFN5	TITPVLCYIWFKKSKNAATLESGDSFSSRL	KNAATLESGDSFSSRLIKRIYAPILEFCLR	14	0	1440.65	506	519	yes	yes	2	0.0040133	145.91	6552400	0	0	0	0	0	0	0	0	0	0	0	0	0	0	0	0	0	0	0	45545	706532;706533;706534;706535	2	459625;459626	459626			0	0	0	0	0	0	0	0	0	0	0	0	0	0	0	0	0	0	0
MILPIYVYGQPVLR	A0A1C7H0C3	A0A1C7H0C3	______________________________	______________________________	14	0	1660.94	1	14	yes	yes	2	0.0040135	114.84	12609000	0	0	0	0	0	0	0	0	0	0	0	0	0	0	0	0	0	0	0	44223	686013;686014;686015;686016;686017	3	446570;446571;446572	446572			0	0	0	0	0	0	0	0	0	0	0	0	0	0	0	0	0	0	0
AISQQHGYDLIIDR	A0A1C7H6Z0	A0A1C7H6Z0	KLITPIQDDIYEAVKAISQQHGYDLIIDRA	KAISQQHGYDLIIDRASATGIIFANPRIDI	14	0	1627.83	131	144	yes	yes	3	0.0040142	92.269	35922000	0	0	0	0	0	0	0	0	0	0	0	0	0	0	0	0	0	0	0	3538	59706;59707;59708;59709	4	39640;39641;39642;39643	39642			0	0	0	0	0	0	0	0	0	0	0	0	0	0	0	0	0	0	0
PVFPTQSYFELLGPMDSR	A0A2N8IA42	A0A2N8IA42	GYDSAPAPAGESASRPVFPTQSYFELLGPM	PTQSYFELLGPMDSRNGRGSVDIQNWMTDL	18	0	2083.01	75	92	yes	yes	3	0.0040142	78.166	21443000	2093500	0	649370	1231400	0	0	1497600	1663500	0	1691600	1388500	1265000	1042100	0	0	0	0	0	0	49978	773788;773789;773790;773791;773792;773793;773794;773795;773796;773797;773798;773799;773800;773801	6	504838;504839;504840;504841;504842;504843	504838			3429200	0	1192600	2887800	0	0	4590600	4846000	0	5503000	4939700	5164900	6436600	0	0	0	0	0	0	By matching		By matching	By matching			By MS/MS	By MS/MS		By MS/MS	By matching	By matching	By MS/MS
AFGVLPQLILDR	G8BBY6	C4YLG7;A0A1D8PSH3;B9WLF4;G8BBY6	LTEESFYTVLFGVARAFGVLPQLILDRGVG	VARAFGVLPQLILDRGVGMPIERPKSFSTE	12	0	1340.78	427	438	no	no	2	0.0040149	122.96	219890000	8133900	11707000	0	0	508110	1152700	0	0	0	0	0	0	0	0	0	0	6908500	4379700	3609800	2117	37518;37519;37520;37521;37522;37523;37524;37525;37526;37527;37528;37529;37530;37531;37532;37533;37534;37535;37536;37537;37538;37539;37540	9	25125;25126;25127;25128;25129;25130;25131;25132;25133	25132			13323000	19270000	0	0	1066800	3010600	0	0	0	0	0	0	0	0	0	0	26614000	21633000	21021000	By MS/MS	By matching			By matching	By matching											By matching	By matching	By MS/MS
WVFDDESLYAER	Q6FT98	Q6FT98;A0A0W0EB30	CQQEEVKAKSEWAHRWVFDDESLYAERLVA	AHRWVFDDESLYAERLVASAAREGIFMSGA	12	0	1528.68	150	161	yes	no	2	0.0040149	122.96	89616000	0	0	0	0	0	0	0	0	0	0	0	0	0	0	0	0	2519700	1818800	1395900	70823	1097751;1097752;1097753;1097754;1097755;1097756;1097757;1097758;1097759;1097760;1097761;1097762;1097763	8	721716;721717;721718;721719;721720;721721;721722;721723	721720			0	0	0	0	0	0	0	0	0	0	0	0	0	0	0	0	9707100	8983700	8128900																	By matching	By MS/MS	By matching
QEPTSEEVAAGK	Q6FJI8	Q6FJI8;A0A0W0CY42	YAPLHARRSEIISGKQEPTSEEVAAGKEIQ	SGKQEPTSEEVAAGKEIQEKEEGEEEEGEK	12	0	1244.59	142	153	yes	no	2	0.0040149	122.96	32090000	0	0	0	0	0	0	0	0	0	0	0	0	0	0	0	0	0	621790	738690	50771	783449;783450;783451;783452;783453;783454;783455;783456;783457	1	511434	511434			0	0	0	0	0	0	0	0	0	0	0	0	0	0	0	0	0	3071300	4301500																		By matching	By MS/MS
EEDIPELVEGETFDVE	A0A099NRY2	A0A099NRY2	PEQLANLRKQAANEKEEDIPELVEGETFDV	EDIPELVEGETFDVE_______________	16	0	1848.82	140	155	yes	yes	2;3	0.0040149	108.47	751570000	0	0	0	0	0	0	0	0	0	0	0	0	0	980170	0	0	0	0	0	13790	219853;219854;219855;219856;219857;219858;219859;219860;219861;219862;219863;219864;219865;219866;219867;219868;219869;219870;219871;219872;219873;219874;219875	14	146688;146689;146690;146691;146692;146693;146694;146695;146696;146697;146698;146699;146700;146701	146697			0	0	0	0	0	0	0	0	0	0	0	0	0	1747200	0	0	0	0	0														By matching
QALAADTANQLK	A0A1C7G7J2	A0A1C7G7J2	RAGFTLMYPASDSVRQALAADTANQLKEVG	SVRQALAADTANQLKEVGIDVKIEGVGWDD	12	0	1242.66	418	429	yes	yes	2	0.0040149	122.96	158010000	0	0	0	0	1106600	0	0	0	0	0	0	0	0	0	0	0	0	0	0	50218	776784;776785;776786;776787;776788;776789;776790;776791;776792;776793;776794;776795	2	506958;506959	506959			0	0	0	0	2323300	0	0	0	0	0	0	0	0	0	0	0	0	0	0					By matching
AAIENANTQLLR	A0A1C7I859	A0A1C7I859	TIREDENSNPVKIIRAAIENANTQLLREAS	IIRAAIENANTQLLREASDNEAMSGMGTTM	12	0	1312.71	75	86	yes	yes	2	0.0040149	122.96	43015000	0	0	0	0	0	0	0	0	0	0	709070	0	0	0	1493400	0	0	0	0	422	9092;9093;9094;9095;9096;9097;9098;9099;9100;9101;9102	3	5888;5889;5890	5889			0	0	0	0	0	0	0	0	0	0	2522500	0	0	0	2403600	0	0	0	0											By matching				By matching
IWSALGPMDYFR	A0A2N8I000	A0A2N8I000	SVQDMEQDIACDVRKIWSALGPMDYFRIDY	VRKIWSALGPMDYFRIDYRIDFETGERRIL	12	0	1454.7	264	275	yes	yes	2	0.0040149	122.96	54877000	0	0	0	0	0	0	1382000	1630200	1652100	1631500	1367600	1534400	673710	0	2020000	478330	0	613850	0	34272	537047;537048;537049;537050;537051;537052;537053;537054;537055;537056;537057;537058;537059;537060;537061;537062;537063;537064;537065;537066;537067;537068;537069;537070;537071;537072;537073	9	352661;352662;352663;352664;352665;352666;352667;352668;352669;352670	352670			0	0	0	0	0	0	4236100	4749000	5393700	5307200	4865200	6264800	4161200	0	3251200	821210	0	3032000	0							By MS/MS	By MS/MS	By MS/MS	By MS/MS	By matching	By MS/MS	By MS/MS		By matching	By matching		By matching
TLLTEDEELFGK	A0A2U9R8U1	A0A2U9R8U1;A0A1V2LQF0;A0A099NWQ0;A0A1Z8JQ60	KIDIAKDIKEDDEEKTLLTEDEELFGKSIT	EEKTLLTEDEELFGKSITVTIEGDIQGCSD	12	0	1393.7	233	244	yes	no	2	0.0040149	122.96	33249000	0	0	0	0	0	0	0	0	0	0	0	0	0	0	0	0	0	0	0	61326	935226;935227	1	613280	613280			0	0	0	0	0	0	0	0	0	0	0	0	0	0	0	0	0	0	0
YWLAAATTTGIK	G8B8V5	G8B8V5	DAKAEVHALAFSPNRYWLAAATTTGIKIFK	PNRYWLAAATTTGIKIFKLQERSLLDELKP	12	0	1294.69	246	257	yes	yes	2	0.0040149	122.96	185980000	0	0	0	0	0	0	0	0	0	0	0	0	0	0	0	0	0	0	0	73645	1140811;1140812;1140813;1140814;1140815;1140816;1140817;1140818;1140819;1140820;1140821;1140822;1140823;1140824;1140825;1140826	6	750866;750867;750868;750869;750870;750871	750866			0	0	0	0	0	0	0	0	0	0	0	0	0	0	0	0	0	0	0
VVDNEVASEETK	Q6FPE6	Q6FPE6;A0A0W0D2G5	IPPKDVKIEDIVVEKVVDNEVASEETKDEE	VEKVVDNEVASEETKDEETVDKTESATDKV	12	0	1318.63	179	190	yes	no	2	0.0040149	122.96	3187000	0	0	0	0	0	0	0	0	0	0	0	0	0	0	0	0	0	0	0	69573	1077194;1077195;1077196	2	707720;707721	707721			0	0	0	0	0	0	0	0	0	0	0	0	0	0	0	0	0	0	0
AGCACIVDTMNK	A0A1C7G8D7	A0A1C7G8D7	DEEHGICFGKAFDNRAGCACIVDTMNKIYD	DNRAGCACIVDTMNKIYDGRNELAVDVVGA	12	0	1338.57	182	193	yes	yes	2	0.0040149	122.96	22390000	3150900	4274800	4003000	3085500	2358100	1788700	0	0	0	0	0	0	788780	0	0	0	0	0	0	2328	40745;40746;40747;40748;40749;40750;40751;40752	3	27083;27084;27085	27085			5161100	7036800	7351700	7236100	4950700	4671700	0	0	0	0	0	0	4871900	0	0	0	0	0	0	By matching	By matching	By MS/MS	By matching	By matching	By matching							By matching
IPVQTVSISAQR	C4YCW2	C4YCW2;B9W994;A0A1D8PEY9	IDADTADLVKSLGFKIPVQTVSISAQRGPR	GFKIPVQTVSISAQRGPRRFAKRN______	12	0	1297.74	117	128	yes	no	2	0.0040149	130.66	135800000	5087900	6789100	0	0	0	0	0	0	0	0	0	0	0	0	0	0	978890	0	0	32672	511257;511258;511259;511260;511261;511262;511263;511264;511265;511266;511267;511268;511269	4	335711;335712;335713;335714;335715;335716	335712			8333900	11176000	0	0	0	0	0	0	0	0	0	0	0	0	0	0	3771100	0	0	By MS/MS	By matching															By matching
LWSSETDTQGAR	A0A1B1SCS5	A0A1B1SCS5	DSITFLFDMGITMSKLWSSETDTQGARHNE	MSKLWSSETDTQGARHNEQEFGGGLNYVTM	12	0	1349.62	63	74	yes	yes	2	0.0040149	122.96	73096000	6692000	5701200	0	3910300	0	0	2717800	2362800	2126000	0	0	772790	0	9289600	1520100	973080	0	0	0	43003	668055;668056;668057;668058;668059;668060;668061;668062;668063;668064;668065;668066;668067;668068;668069;668070;668071;668072;668073	8	435142;435143;435144;435145;435146;435147;435148;435149	435149			10962000	9384800	0	9170500	0	0	8330900	6883200	6941100	0	0	3155200	0	16559000	2446600	1670600	0	0	0	By MS/MS	By matching		By matching			By MS/MS	By MS/MS	By MS/MS			By matching		By matching	By matching	By matching
LTVDDIPGILAK	A0A1C7G1Z7	A0A1C7G1Z7	GLAPVMMINGEVYGRLTVDDIPGILAKYN_	YGRLTVDDIPGILAKYN_____________	12	0	1253.72	151	162	yes	yes	2	0.0040149	122.96	254600000	8606400	8582300	10770000	8864200	5917400	3327200	8618900	10229000	7864200	7447300	7703800	7623800	2514900	0	0	0	0	269920	0	42255	656901;656902;656903;656904;656905;656906;656907;656908;656909;656910;656911;656912;656913;656914;656915;656916;656917;656918;656919;656920;656921;656922;656923;656924;656925;656926;656927;656928;656929;656930;656931	10	428490;428491;428492;428493;428494;428495;428496;428497;428498;428499;428500;428501	428493			14097000	14127000	19780000	20788000	12424000	8689900	26419000	29799000	25675000	24226000	27406000	31128000	15533000	0	0	0	0	1333200	0	By MS/MS	By matching	By matching	By matching	By matching	By matching	By MS/MS	By MS/MS	By MS/MS	By MS/MS	By MS/MS	By matching	By MS/MS					By matching
IVLMCGSPTYTR	A0A1C7G6K4	A0A1C7G6K4	LLFAMDPEIASLLKRIVLMCGSPTYTRYDN	LKRIVLMCGSPTYTRYDNTGETMSAMEKSD	12	0	1396.68	144	155	yes	yes	2	0.0040149	131.52	146910000	10721000	10820000	16640000	8423700	8576900	3032400	3491000	6633900	0	0	0	0	2255800	0	0	0	0	0	0	33988;33989	532361;532362;532363;532364;532365;532366;532367;532368;532369;532370;532371;532372;532373;532374;532375;532376;532377;532378;532379;532380;532381;532382;532383;532384;532385;532386;532387;532388;532389;532390	21	349523;349524;349525;349526;349527;349528;349529;349530;349531;349532;349533;349534;349535;349536;349537;349538;349539;349540;349541;349542;349543	349537		581	17561000	17812000	30560000	19755000	18007000	7920000	10701000	19325000	0	0	0	0	13933000	0	0	0	0	0	0	By MS/MS	By MS/MS	By MS/MS	By MS/MS	By MS/MS	By matching	By MS/MS	By MS/MS					By MS/MS
AGATYVSPFLGR	A0A1C7IC97	A0A1C7IC97	VTLVFTSNQALLAARAGATYVSPFLGRLDD	AARAGATYVSPFLGRLDDISVCGTDLISEI	12	0	1237.65	123	134	yes	yes	2	0.0040149	122.96	81728000	13578000	15991000	11583000	9066600	12922000	15993000	0	0	0	0	0	0	0	0	0	0	0	0	0	2317	40494;40495;40496;40497;40498;40499;40500;40501	3	26953;26954;26955;26956	26953			22241000	26323000	21272000	21263000	27129000	41771000	0	0	0	0	0	0	0	0	0	0	0	0	0	By MS/MS	By MS/MS	By MS/MS	By matching	By matching	By MS/MS
NVGVTPIVVPIR	A0A1B1S795	A0A1B1S795	EPVKYVIDIAEEAMRNVGVTPIVVPIRGGT	AMRNVGVTPIVVPIRGGTDGAQLSFKGLPC	12	0	1262.77	341	352	yes	yes	2	0.0040149	128.86	278320000	15414000	15005000	13758000	14687000	16917000	13698000	5081000	7688600	5816700	5655000	5998000	6735600	3128800	0	0	0	0	0	0	48988	760371;760372;760373;760374;760375;760376;760377;760378;760379;760380;760381;760382;760383;760384;760385;760386;760387;760388;760389;760390;760391;760392;760393	18	495769;495770;495771;495772;495773;495774;495775;495776;495777;495778;495779;495780;495781;495782;495783;495784;495785;495786;495787	495771			25248000	24700000	25266000	34443000	35518000	35777000	15575000	22398000	18991000	18396000	21338000	27501000	19325000	0	0	0	0	0	0	By matching	By MS/MS	By MS/MS	By MS/MS	By matching	By MS/MS	By MS/MS	By MS/MS	By MS/MS	By MS/MS	By MS/MS	By MS/MS	By MS/MS
SRPELLAELAGALK	A0A1C7FUU0	A0A1C7FUU0	TVYDAEGAKQLADLKSRPELLAELAGALKG	KSRPELLAELAGALKGTMSKAAYLFNALPT	14	1	1466.85	128	141	yes	yes	3	0.0040154	113.4	38296000	0	0	0	0	0	0	0	0	0	0	0	0	0	0	0	0	0	0	0	57532	875144;875145;875146;875147;875148;875149;875150	2	572308;572309	572309			0	0	0	0	0	0	0	0	0	0	0	0	0	0	0	0	0	0	0
EQLQAWVDYALDQK	A0A1C7GV63	A0A1C7GV63	YICSPNNPTGAVYNREQLQAWVDYALDQKA	REQLQAWVDYALDQKAVILFDSAYESFVSP	14	0	1705.83	185	198	yes	yes	3	0.0040154	92.265	14837000	0	0	0	0	0	0	0	0	0	0	0	0	0	0	0	0	0	0	0	17617	276319;276320;276321;276322;276323;276324;276325;276326;276327;276328	3	183871;183872;183873	183873			0	0	0	0	0	0	0	0	0	0	0	0	0	0	0	0	0	0	0
FDNEKNTIELVK	A0A1C7GRE0	A0A1C7GRE0	KAIKSAKLQGMVSAKFDNEKNTIELVKALG	SAKFDNEKNTIELVKALGMSDNINSSATGN	12	1	1448.75	184	195	yes	yes	3	0.0040158	120.55	23761000	0	0	0	0	0	1801000	0	0	0	0	0	0	0	0	0	0	0	0	0	19863	310889;310890;310891	2	206649;206650	206650			0	0	0	0	0	4703900	0	0	0	0	0	0	0	0	0	0	0	0	0						By matching
IGYLVIPDEVSEAEDVIAAANVATR	A0A1C7IFF0	A0A1C7IFF0	IGYSYSKSLSLPGERIGYLVIPDEVSEAED	SEAEDVIAAANVATRILGYVNAPSLMQKVV	25	0	2614.35	254	278	yes	yes	3	0.0040158	58.5	24729000	0	0	0	0	0	0	0	0	0	0	0	0	0	0	0	0	0	0	0	30836	482004	1	317413	317413			0	0	0	0	0	0	0	0	0	0	0	0	0	0	0	0	0	0	0
DGYAMKPVSILK	A0A2N8I1Z7	A0A2N8I1Z7	KAVPDSTNKMVVNGKDGYAMKPVSILKAEL	NGKDGYAMKPVSILKAELGEKPDTSMGWGV	12	1	1320.71	174	185	yes	yes	3	0.0040158	120.55	71605000	10963000	8819900	8870300	9355600	8500300	6429500	0	0	0	0	0	0	0	0	0	0	0	0	0	9608	155732;155733;155734;155735;155736;155737;155738;155739;155740;155741	2	103913;103914	103913			17958000	14519000	16291000	21941000	17846000	16793000	0	0	0	0	0	0	0	0	0	0	0	0	0	By matching	By matching	By MS/MS	By matching	By matching	By matching
PVLLGPVSYLFLGK	A0A099NV63	Q6FQM7;A0A0W0D0H8;A0A099NV63	VDEYLEAKALGIETRPVLLGPVSYLFLGKS	RPVLLGPVSYLFLGKSDKDSLDLEPISLLE	14	0	1501.89	163	176	no	no	2	0.004016	116.23	57864000	0	0	0	0	0	0	0	0	0	0	0	0	0	0	0	0	0	631720	474720	49996	773926;773927;773928;773929;773930;773931;773932;773933;773934;773935;773936	3	504920;504921;504922;504923	504920			0	0	0	0	0	0	0	0	0	0	0	0	0	0	0	0	0	3120300	2764400																		By matching	By matching
TTELVGEDGFIPFR	A0A1C7G9Z1	A0A1C7G9Z1;A0A1C7G7V0;A0A1C7G8D5;A0A1C7G7R9	IYGRVKRSQKDRFGKTTELVGEDGFIPFRY	KTTELVGEDGFIPFRYQGQYEDVETGLYYN	14	0	1579.79	1749	1762	yes	no	2	0.004016	114.83	50502000	2367200	2568800	1939800	0	1701000	1491800	3146700	2415900	1730600	2862900	0	1197200	0	0	0	0	0	0	0	62655	957374;957375;957376;957377;957378;957379;957380;957381;957382;957383;957384;957385;957386;957387;957388;957389;957390;957391;957392;957393;957394;957395;957396;957397	7	628133;628134;628135;628136;628137;628138;628139;628140;628141	628139			3877500	4228500	3562500	0	3571200	3896200	9645300	7037800	5650000	9313100	0	4888200	0	0	0	0	0	0	0	By matching	By matching	By MS/MS		By MS/MS	By matching	By MS/MS	By MS/MS	By MS/MS	By MS/MS		By MS/MS
GDIGSTAEAYADAWLGVTK	A0A1C7FNB2	A0A1C7FNB2	YAHEKGMYVIADIKRGDIGSTAEAYADAWL	STAEAYADAWLGVTKVGEAFCGGFNADCVT	19	0	1923.92	108	126	yes	yes	2;3	0.0040183	89.624	26780000	0	0	0	0	0	0	0	0	0	0	0	0	0	0	0	2144800	0	0	0	22917	357442;357443;357444;357445;357446;357447;357448;357449;357450;357451;357452;357453	3	236371;236372;236373	236371			0	0	0	0	0	0	0	0	0	0	0	0	0	0	0	3682200	0	0	0																By matching
TFHTGGVASAEDITQGLPR	A0A1V0QDJ4	A0A1V0QDJ4	AAQSIGEPGTQLTMRTFHTGGVASAEDITQ	GGVASAEDITQGLPRIDELFEGRKPKHVAI	19	0	1955.97	913	931	yes	yes	2;3	0.0040189	112.02	38400000	0	0	0	0	0	0	0	0	0	0	0	0	0	0	0	0	0	0	0	60055	912923;912924;912925;912926;912927;912928	2	598231;598232	598232			0	0	0	0	0	0	0	0	0	0	0	0	0	0	0	0	0	0	0
ECIAQNQDVDSK	A0A099NYC5	A0A099NYC5;A0A1V2LLM6	ALDLDHPMRLYNVLKECIAQNQDVDSKLGS	VLKECIAQNQDVDSKLGSFELEELIGKLEE	12	0	1405.61	521	532	yes	no	2	0.0040196	141.91	23266000	0	0	0	0	0	0	0	0	0	0	0	0	0	0	0	0	0	0	0	13350	213194;213195;213196	2	142262;142263	142263			0	0	0	0	0	0	0	0	0	0	0	0	0	0	0	0	0	0	0
IGQIFVTTTGCR	A0A099P5J4	A0A099P5J4	AVSGYEVNTMDDVAKIGQIFVTTTGCRDII	VAKIGQIFVTTTGCRDIITGAHFEQMPEDA	12	0	1351.69	271	282	yes	yes	2	0.0040196	122.94	311260000	0	0	0	0	0	0	0	0	0	0	0	0	0	0	0	0	0	0	0	30722	479855;479856;479857;479858;479859;479860;479861;479862	8	316083;316084;316085;316086;316087;316088;316089;316090	316090			0	0	0	0	0	0	0	0	0	0	0	0	0	0	0	0	0	0	0
EYEPLFPFVELK	A0A1C7IKY2	A0A1C7IKY2	HQILEHYTGKDLEYKEYEPLFPFVELKKKA	EYKEYEPLFPFVELKKKAYYVTCDTYVTLT	12	0	1509.78	284	295	yes	yes	2	0.0040196	122.94	61525000	0	0	0	0	0	0	1557600	1970300	1256700	1060200	597780	628170	418550	0	0	0	0	0	0	19164	298603;298604;298605;298606;298607;298608;298609;298610;298611;298612;298613;298614;298615	5	198757;198758;198759;198760;198761	198759			0	0	0	0	0	0	4774400	5739600	4102900	3448800	2126600	2564800	2585200	0	0	0	0	0	0							By matching	By matching	By matching	By matching	By matching	By matching	By matching
DEILPITLPDGK	Q6FRQ3	Q6FRQ3;A0A0W0CYE9	SYQKASNAVQSGVFKDEILPITLPDGKVVD	VFKDEILPITLPDGKVVDVDEGPRANVTAK	12	0	1309.71	218	229	yes	no	2	0.0040196	122.94	24672000	0	0	0	0	0	0	0	0	0	0	0	0	0	0	0	0	0	0	0	8903	142749;142750;142751;142752	1	94690	94690			0	0	0	0	0	0	0	0	0	0	0	0	0	0	0	0	0	0	0
AASSNEPGVMAK	A0A2N8HZU0	A0A2N8HZU0	GKPLFKTPMAVNALRAASSNEPGVMAKSMA	ALRAASSNEPGVMAKSMANGLRELKHELLS	12	0	1160.55	842	853	yes	yes	2	0.0040196	122.94	103070000	9280100	7110000	15031000	15801000	12640000	12162000	0	3925700	403850	5438600	7429500	5284600	2279600	0	0	0	0	0	0	706	13917;13918;13919;13920;13921;13922;13923;13924;13925;13926;13927;13928;13929;13930;13931;13932;13933;13934;13935	4	9277;9278;9279;9280	9278			15201000	11704000	27606000	37057000	26537000	31765000	0	11436000	1318500	17692000	26431000	21577000	14080000	0	0	0	0	0	0	By matching	By matching	By matching	By MS/MS	By MS/MS	By matching		By MS/MS	By matching	By matching	By MS/MS	By matching	By matching
LLVATGGPSIVK	A0A1C7GCS7	A0A1C7GCS7	SIENTNKMIENPSVRLLVATGGPSIVKKVL	SVRLLVATGGPSIVKKVLSSGKKAIGAGAG	12	0	1153.71	220	231	yes	yes	2	0.0040196	122.94	171680000	24763000	36004000	17112000	22122000	18330000	22013000	0	0	0	0	0	0	0	0	0	0	0	0	0	39858	622494;622495;622496;622497;622498;622499;622500;622501;622502;622503;622504	5	406596;406597;406598;406599;406600	406598			40561000	59267000	31427000	51880000	38484000	57492000	0	0	0	0	0	0	0	0	0	0	0	0	0	By MS/MS	By matching	By MS/MS	By MS/MS	By MS/MS	By MS/MS
YGELGGIDFAIIDAASVDDK	A0A1B1S6K3	A0A1B1S6K3	HYFDMHISELAQTLRYGELGGIDFAIIDAA	GIDFAIIDAASVDDKGNIVLGSGVGNIPTL	20	0	2068	114	133	yes	yes	2	0.0040198	85.45	1747100	0	0	0	0	0	0	0	0	0	0	0	0	725080	0	0	0	0	0	0	71796	1112809;1112810	1	731611	731611			0	0	0	0	0	0	0	0	0	0	0	0	4478400	0	0	0	0	0	0													By MS/MS
DWGLEPLEDYVPSNSPDATR	G8B5W9	G8B5W9;Q6RYI4;B0LCL8;Q6JEI4;Q6JEH1;A0A126QFD8;Q6H195;Q6H194	ISVGTPSEPISSFLRDWGLEPLEDYVPSNS	PLEDYVPSNSPDATRVFVNGVWVGVHREPA	20	0	2260.03	553	572	yes	no	2	0.0040198	85.45	3235900	0	0	0	0	0	0	0	0	0	0	0	0	0	0	0	0	0	0	0	12404	198849;198850	4	132931;132932;132933;132934	132931			0	0	0	0	0	0	0	0	0	0	0	0	0	0	0	0	0	0	0
GYNGLLNEEIIDLTAVDVSDTIQR	A0A1C7IF57	A0A1C7IF57	RRGLSRGINMKGVLKGYNGLLNEEIIDLTA	IIDLTAVDVSDTIQRGGTILYTARCAEFRT	24	0	2647.33	46	69	yes	yes	2	0.0040201	92.551	0	0	0	0	0	0	0	0	0	0	0	0	0	0	0	0	0	0	0	0	27361	428307	1	283273	283273			0	0	0	0	0	0	0	0	0	0	0	0	0	0	0	0	0	0	0
ISFGEWIESEPLFK	A0A1C7GUI3	A0A1C7GUI3	CRGGTGFHEKETNGKISFGEWIESEPLFKF	KISFGEWIESEPLFKFPQQAMKRNMFLALE	14	0	1680.84	151	164	yes	yes	2	0.0040209	114.82	23497000	0	0	0	0	0	0	0	0	0	0	0	0	0	0	0	0	0	552150	0	33098	518187;518188;518189;518190;518191	2	340238;340239	340238			0	0	0	0	0	0	0	0	0	0	0	0	0	0	0	0	0	2727300	0																		By matching
VAVVPGTAFGDCGEGFVR	A0A1C7G6Y1	A0A1C7G6Y1	MTSEEFATRFLEEEKVAVVPGTAFGDCGEG	VPGTAFGDCGEGFVRVSYAYSLDKLKEALG	18	0	1836.88	345	362	yes	yes	2	0.0040235	96.745	71350000	0	0	1968500	0	0	0	3371700	2518300	2940200	2357800	2435700	1899100	878340	0	0	0	0	0	0	64144	983900;983901;983902;983903;983904;983905;983906;983907;983908;983909;983910;983911;983912;983913;983914;983915;983916;983917;983918;983919	18	646027;646028;646029;646030;646031;646032;646033;646034;646035;646036;646037;646038;646039;646040;646041;646042;646043;646044	646037			0	0	3615200	0	0	0	10335000	7336200	9599400	7670100	8665100	7753900	5425000	0	0	0	0	0	0			By MS/MS				By MS/MS	By matching	By MS/MS	By MS/MS	By matching	By MS/MS	By MS/MS
GLGCDAMSVDDLKK	A0A099NYY7	A0A099NYY7	TICIFGDAFDVDRAKGLGCDAMSVDDLKKL	KGLGCDAMSVDDLKKLNKNKKLIKKLAKKY	14	1	1507.7	79	92	yes	yes	3	0.0040273	109.44	43863000	0	0	0	0	0	0	0	0	0	0	0	0	0	0	0	0	0	0	0	24895	388866;388867;388868	1	257018	257018			0	0	0	0	0	0	0	0	0	0	0	0	0	0	0	0	0	0	0
TSADMVVMAYHDTYK	A0A1C7H169	A0A1C7H169	EATPLCPHSPYSASKTSADMVVMAYHDTYK	TSADMVVMAYHDTYKMPVTITRCSNNYGPY	15	0	1730.76	170	184	yes	yes	3	0.0040279	109.95	13005000	0	0	0	0	0	0	0	0	0	0	0	0	0	0	0	0	0	0	0	62302	950782;950783;950784	3	623660;623661;623662;623663	623660			0	0	0	0	0	0	0	0	0	0	0	0	0	0	0	0	0	0	0
LVSQYNEENEDSGK	A0A1C7IDT5	A0A1C7IDT5	KGWLGKLLEKSTFKKLVSQYNEENEDSGKG	KLVSQYNEENEDSGKGEE____________	14	0	1610.71	217	230	yes	yes	2	0.0040279	145.55	0	0	0	0	0	0	0	0	0	0	0	0	0	0	0	0	0	0	0	0	42820	665805;665806	2	433717;433718	433718			0	0	0	0	0	0	0	0	0	0	0	0	0	0	0	0	0	0	0
QEVAWVESVLAGEEK	A0A099NY20	A0A099NY20	HPGGHYCPSTKDLLKQEVAWVESVLAGEEK	QEVAWVESVLAGEEKKEEASKDKEDDVSKL	15	0	1672.83	210	224	yes	yes	2	0.0040285	112.51	36189000	0	0	0	0	0	0	0	0	0	0	0	347880	1435900	0	0	2004100	0	0	0	50820	784059;784060;784061;784062;784063;784064;784065;784066;784067;784068;784069;784070;784071;784072	5	511874;511875;511876;511877;511878	511878			0	0	0	0	0	0	0	0	0	0	0	1420400	8868600	0	0	3440600	0	0	0												By matching	By matching			By matching
AFDALAEGSELAIDK	A0A1C7HPP1	A0A1C7HPP1	GFLLDGYPRTLDQAKAFDALAEGSELAIDK	AFDALAEGSELAIDKVIALEIDFEKLADRV	15	0	1548.77	96	110	yes	yes	2	0.0040285	112.51	42279000	0	0	1819300	0	0	0	0	0	0	0	0	0	0	0	0	0	0	0	0	2032	36339;36340;36341;36342;36343;36344;36345	2	24281;24282	24281			0	0	3341300	0	0	0	0	0	0	0	0	0	0	0	0	0	0	0	0			By matching
ELTDMEGLLAAGAAGFTDDGIPLMDGAFVR	A0A1C7G5U9	A0A1C7G5U9	HVLSCAAVSKGFAGRELTDMEGLLAAGAAG	FTDDGIPLMDGAFVRAAMEEAARLDTVLSF	30	0	3052.45	145	174	yes	yes	3	0.0040292	49.94	24112000	2927500	0	814160	0	3914700	2363000	1897900	0	2266100	1629200	0	0	944370	0	0	0	0	0	0	16588	261004;261005;261006;261007;261008;261009;261010;261011;261012;261013;261014;261015	1	173862	173862			4795200	0	1495200	0	8218900	6171700	5817600	0	7398300	5300000	0	0	5832800	0	0	0	0	0	0	By matching		By matching		By matching	By matching	By matching		By MS/MS	By matching			By matching
GLMINWGVQPYVVDEMK	A0A073JJQ3	A0A073JJQ3	NADIVALTPNERVERGLMINWGVQPYVVDE	MINWGVQPYVVDEMKNTDTMFDLAAKKAVE	17	0	1977.97	409	425	yes	yes	2;3	0.0040306	103.46	50003000	0	0	0	0	0	0	0	0	0	0	0	0	0	0	0	0	0	0	0	25033	391452;391453;391454;391455;391456;391457	7	258728;258729;258730;258731;258732;258733;258734	258734			0	0	0	0	0	0	0	0	0	0	0	0	0	0	0	0	0	0	0
GADEDAYVVNVAPDK	A0A2U9R8K5	A0A2U9R8K5;A0A1Z8JQ51;A0A099NUW5;A0A1V2LP49	EQHPYTTQTFVPMGRGADEDAYVVNVAPDK	GADEDAYVVNVAPDKNGLPDFENVEAFIFK	15	0	1561.73	143	157	yes	no	2	0.0040306	112.5	40476000	0	1131800	0	0	1109400	1315800	0	0	0	1444300	682320	0	0	0	0	0	0	0	0	22376	349301;349302;349303;349304;349305;349306;349307;349308;349309;349310;349311;349312	7	231009;231010;231011;231012;231013;231014;231015	231012			0	1863100	0	0	2329200	3436600	0	0	0	4698500	2427400	0	0	0	0	0	0	0	0		By matching			By matching	By matching				By matching	By matching
DDPLPEFAGGHIDVR	Q6FV31	Q6FV31;A0A0W0D321	NTSSEVINSLVHLKKDDPLPEFAGGHIDVR	DDPLPEFAGGHIDVRDVAKAHILAFQKDEL	15	0	1636.78	239	253	yes	no	2;3	0.0040306	112.5	184100000	0	0	0	0	0	0	0	0	0	0	0	0	0	0	0	0	0	0	0	8701	139916;139917;139918;139919;139920;139921;139922;139923;139924;139925;139926	8	92767;92768;92769;92770;92771;92772;92773;92774	92770			0	0	0	0	0	0	0	0	0	0	0	0	0	0	0	0	0	0	0
SLDNVTISTITSHK	A0A1C7H1X5	A0A1C7H1X5	CLEALAEERANNGVRSLDNVTISTITSHKA	RSLDNVTISTITSHKAGYIDKENELIVGLQ	14	0	1514.79	65	78	yes	yes	2;3	0.0040307	130.1	65402000	0	0	0	0	0	0	0	0	0	593500	0	0	0	0	0	0	0	0	0	56268	858012;858013;858014;858015;858016;858017;858018;858019;858020	5	560670;560671;560672;560673;560674	560674			0	0	0	0	0	0	0	0	0	1930700	0	0	0	0	0	0	0	0	0										By matching
HSNDAGSTTNYNNNGDTAIDHEDNTNDDNNDGDDR	G8BKY2	G8BKY2	ILDPNTSGATSSSSRHSNDAGSTTNYNNNG	HEDNTNDDNNDGDDRKDDVSMKDVDAKSTF	35	0	3806.44	464	498	yes	yes	4	0.0040331	44.534	2765900	0	0	0	0	0	0	0	0	0	0	0	0	0	0	0	0	0	0	0	28455	442933;442934	1	292476	292476			0	0	0	0	0	0	0	0	0	0	0	0	0	0	0	0	0	0	0
AGKPVIQVEYK	C4YFZ1	C4YFZ1;P41797;G9BX82;B9W9W8	VINDAKHFPFKVIDKAGKPVIQVEYKGETK	VIDKAGKPVIQVEYKGETKTFSPEEISSMV	11	1	1230.7	96	106	yes	no	3	0.0040339	127.51	265510000	19174000	32634000	0	1150800	1327800	1204400	0	0	0	0	0	0	0	0	0	0	0	0	0	2602	45446;45447;45448;45449;45450;45451;45452;45453;45454;45455;45456;45457;45458;45459;45460;45461;45462	6	30018;30019;30020;30021;30022;30023	30021			31407000	53719000	0	2698900	2787700	3145600	0	0	0	0	0	0	0	0	0	0	0	0	0	By matching	By matching		By matching	By matching	By matching
LDLKPNPLYEK	A0A1C7G7V5	A0A1C7G7V5	DQGLRINGAHIDSPRLDLKPNPLYEKEDIA	DSPRLDLKPNPLYEKEDIAFFKTHYYGGIR	11	1	1328.73	115	125	yes	yes	3	0.0040339	127.51	227340000	25609000	22864000	20785000	20813000	22669000	23147000	7997300	9530800	8819500	8693100	12629000	0	3404100	0	0	0	0	0	0	36737	571220;571221;571222;571223;571224;571225;571226;571227;571228;571229;571230;571231;571232;571233;571234;571235;571236;571237;571238;571239	9	373934;373935;373936;373937;373938;373939;373940;373941;373942	373937			41948000	37636000	38173000	48811000	47594000	60456000	24514000	27764000	28794000	28279000	44929000	0	21026000	0	0	0	0	0	0	By MS/MS	By MS/MS	By MS/MS	By MS/MS	By MS/MS	By MS/MS	By MS/MS	By matching	By matching	By matching	By matching		By MS/MS
LICPQKPATK	A0A2N8I1X8	A0A2N8I1X8	TKRAQVWTHGGVSSKLICPQKPATKKFLKD	GVSSKLICPQKPATKKFLKDTFNTVQQIFP	10	1	1154.65	266	275	yes	yes	3	0.0040343	140.17	28015000	0	0	0	0	0	0	2036000	2533000	2045200	1980500	2922400	2938300	1764700	0	0	0	0	0	0	38545	601137;601138;601139;601140;601141;601142;601143;601144;601145;601146;601147	6	392850;392851;392852;392853;392854;392855	392855			0	0	0	0	0	0	6240700	7378900	6677200	6442600	10397000	11997000	10900000	0	0	0	0	0	0							By MS/MS	By matching	By matching	By matching	By MS/MS	By MS/MS	By MS/MS
DREDEEEDEEEEETTDPK	Q571K9	Q571K9;Q8CI86;Q3TWI4;P51432;Q62076	EESLSREPNVPMPDRDREDEEEDEEEEETT	DEEEDEEEEETTDPKKPTTDEGTASSEVNA	18	1	2222.85	590	607	yes	no	3	0.0040343	94.384	1524100	0	0	0	0	0	0	0	0	0	0	0	0	0	0	0	0	0	0	0	11479	184160;184161	1	122660	122660			0	0	0	0	0	0	0	0	0	0	0	0	0	0	0	0	0	0	0
ELQSLGLDVR	A0A1C7IF17	A0A1C7IF17	IPEPGIPESFKVLLKELQSLGLDVRVLRED	KVLLKELQSLGLDVRVLREDMTEVEIMENI	10	0	1128.61	1193	1202	yes	yes	2	0.0040355	142.43	129190000	9944200	12194000	8809700	8360400	7771000	9422900	0	0	0	0	0	0	0	0	0	0	0	0	0	16531	260064;260065;260066;260067;260068;260069;260070;260071;260072;260073;260074;260075;260076;260077;260078;260079	7	173272;173273;173274;173275;173276;173277;173278	173274			16289000	20073000	16179000	19607000	16315000	24611000	0	0	0	0	0	0	0	0	0	0	0	0	0	By MS/MS	By MS/MS	By MS/MS	By MS/MS	By MS/MS	By MS/MS
LGPITYGTDDSNPFLGK	A0A1C7GS30	A0A1C7GS30	KIARAMVTKYGMSEKLGPITYGTDDSNPFL	PITYGTDDSNPFLGKEMGHISNYSEQTASE	17	0	1793.88	534	550	yes	yes	2	0.0040364	103.44	20355000	0	0	0	0	0	0	0	0	0	0	0	0	0	0	0	0	0	0	0	38241	597181;597182;597183;597184;597185	6	390306;390307;390308;390309;390310;390311	390306			0	0	0	0	0	0	0	0	0	0	0	0	0	0	0	0	0	0	0
GFFDPNTEENLTYLQLK	E9Q557	E9Q557;E9PZW0;Q8BP77	EELSEILSDPSDDTKGFFDPNTEENLTYLQ	FDPNTEENLTYLQLKERCIKDEETGLCLLP	17	0	2027.98	2426	2442	yes	no	2;3	0.0040364	103.44	7365500	0	0	0	0	0	0	0	5573800	0	0	0	0	0	0	0	0	1016000	0	0	23616	367633;367634;367635;367636	2	243145;243146	243145			0	0	0	0	0	0	0	16237000	0	0	0	0	0	0	0	0	3914000	0	0								By MS/MS									By matching
ILILPFPNNPTGAIMEK	A0A1C7G6Y1	A0A1C7G6Y1	LTPEKLLEKITDKTKILILPFPNNPTGAIM	ILPFPNNPTGAIMEKEELEEIVKIVLEKDL	17	0	1867.03	165	181	yes	yes	2	0.0040364	103.44	43018000	1897300	2244700	3538200	1572200	2402400	2020800	1379600	1737500	1811200	1516300	1693400	1277400	744470	0	0	0	0	0	0	31685	495632;495633;495634;495635;495636;495637;495638;495639;495640;495641;495642;495643;495644;495645;495646;495647;495648;495649;495650;495651;495652	6	325846;325847;325848;325849;325850;325851	325851			3107700	3695100	6498100	3687200	5043800	5277900	4228800	5061500	5913400	4932700	6024500	5215700	4598200	0	0	0	0	0	0	By matching	By matching	By MS/MS	By MS/MS	By matching	By matching	By matching	By matching	By matching	By matching	By matching	By matching	By MS/MS
LYPSVYLDDDEAFGIWNR	A0A1C7GD50	A0A1C7GD50	TWEFLTDVVGLDPDRLYPSVYLDDDEAFGI	SVYLDDDEAFGIWNREIGIPAERIFKFGKE	18	0	2172.02	131	148	yes	yes	2	0.004038	113.99	0	0	0	0	0	0	0	0	0	0	0	0	0	0	0	0	0	0	0	0	43197	670631	1	436645	436645			0	0	0	0	0	0	0	0	0	0	0	0	0	0	0	0	0	0	0
TYLQALPYFDR	Q91WD5	Q91WD5;D3YXT0;A0A0A6YXD3;A0A0A6YW30;A0A061AVL8	IGLLHRGTEKLIEYKTYLQALPYFDRLDYV	IEYKTYLQALPYFDRLDYVSMMCNEQAYSI	11	0	1385.7	128	138	yes	no	2	0.0040381	130.41	126920000	6287400	6978700	981400	4732100	5860600	3754900	411130	584550	1058500	0	0	1961600	1351700	11244000	16000000	12310000	781960	1335500	395250	63526	972704;972705;972706;972707;972708;972709;972710;972711;972712;972713;972714;972715;972716;972717;972718;972719;972720;972721;972722;972723;972724;972725;972726;972727;972728;972729;972730;972731	5	638558;638559;638560;638561;638562	638562			10299000	11488000	1802400	11098000	12304000	9806900	1260200	1702900	3455800	0	0	8009000	8348500	20044000	25751000	21135000	3012400	6596400	2301600	By MS/MS	By matching	By matching	By matching	By matching	By MS/MS	By matching	By matching	By matching			By MS/MS	By MS/MS	By matching	By matching	By matching	By matching	By matching	By matching
ENIQDAEATVR	A0A1C7GN61	A0A1C7GN61	QNRLDHTLNNLSVMKENIQDAEATVRDTDV	SVMKENIQDAEATVRDTDVAEEMMSYTKNN	11	0	1244.6	237	247	yes	yes	2	0.0040381	130.41	63449000	0	0	0	7453600	6511900	2193900	0	0	1214700	1660900	0	467050	0	0	0	0	0	0	0	17058	267836;267837;267838;267839;267840;267841;267842;267843;267844;267845;267846;267847;267848;267849;267850;267851;267852	6	178302;178303;178304;178305;178306;178307	178302			0	0	0	17480000	13672000	5729900	0	0	3965900	5403000	0	1906900	0	0	0	0	0	0	0				By matching	By MS/MS	By matching			By matching	By MS/MS		By matching
VESLCEHNPMLGHR	A0A1C7H1Y0	A0A1C7H1Y0	MADTMGVSLQYIQQRVESLCEHNPMLGHRG	RVESLCEHNPMLGHRGCRLGNTYPEITQMQ	14	0	1677.77	686	699	yes	yes	3;4	0.0040381	92.19	94823000	0	0	0	0	0	0	0	0	0	0	0	0	0	0	0	0	0	0	0	65143	1001600;1001601;1001602;1001603;1001604;1001605	2	657637;657638	657637			0	0	0	0	0	0	0	0	0	0	0	0	0	0	0	0	0	0	0
TMDASNLNSEK	G8BJ34	G8BJ34	TLKEACELAIKVLSKTMDASNLNSEKLEFA	VLSKTMDASNLNSEKLEFATLSLGKEGKVL	11	0	1208.53	199	209	yes	yes	2	0.0040381	130.41	29696000	0	0	0	0	0	0	0	0	0	0	0	0	0	0	0	0	0	0	0	61551	938240;938241;938242;938243;938244;938245;938246	5	615220;615221;615222;615223;615224	615222			0	0	0	0	0	0	0	0	0	0	0	0	0	0	0	0	0	0	0
TSAVAALTEVR	Q6FV86	Q6FV86;A0A0W0DS57;A0A061AIP6;A0A061AM64	IVKGKARLGTLVNQKTSAVAALTEVRAEDE	VNQKTSAVAALTEVRAEDEAALSKLITTIN	11	0	1116.61	194	204	yes	no	2	0.0040381	130.41	333490000	0	0	0	0	0	0	0	0	0	0	0	0	0	0	0	0	0	0	0	62325	951112;951113;951114;951115;951116;951117;951118;951119;951120;951121;951122	4	623906;623907;623908;623909	623907			0	0	0	0	0	0	0	0	0	0	0	0	0	0	0	0	0	0	0
QQVGQVAAEIR	A0A1C7HHX8	A0A1C7HHX8	ETPTQTEIVIHGADKQQVGQVAAEIRAFRS	GADKQQVGQVAAEIRAFRSPEPYKGKGVRY	11	0	1197.65	139	149	yes	yes	2	0.0040381	130.41	216650000	844510	0	726430	0	0	0	0	0	0	0	0	0	0	0	1979300	0	0	0	0	52664	809184;809185;809186;809187;809188;809189;809190;809191;809192;809193;809194	4	528303;528304;528305;528306	528305			1383300	0	1334100	0	0	0	0	0	0	0	0	0	0	0	3185700	0	0	0	0	By matching		By matching												By matching
YGISLCQAILDETK	Q4FK88	Q4FK88;Q4FJV4;Q3U5N9;B7STB7;P10107	SEIDMNEIKVFYQKKYGISLCQAILDETKG	KYGISLCQAILDETKGDYEKILVALCGGN_	14	0	1609.8	319	332	yes	no	2	0.0040397	114.76	30015000	0	0	2248600	0	0	0	0	0	0	508570	1105600	701550	1602200	0	3605400	0	1354800	1437300	3318200	71853	1113579;1113580;1113581;1113582;1113583;1113584;1113585;1113586;1113587;1113588;1113589;1113590;1113591;1113592;1113593;1113594;1113595;1113596;1113597;1113598;1113599	7	732131;732132;732133;732134;732135;732136;732137	732135			0	0	4129600	0	0	0	0	0	0	1654400	3933100	2864400	9896200	0	5802800	0	5219000	7099500	19323000			By MS/MS							By matching	By matching	By matching	By matching		By matching		By matching	By MS/MS	By MS/MS
NILVGWCPDNAPTK	G8BI18	G8BI18	FGLVRVTVPGSDVFKNILVGWCPDNAPTKL	KNILVGWCPDNAPTKLRMSFANNFAEISKI	14	0	1583.78	79	92	yes	yes	2	0.0040397	114.76	52578000	0	0	0	0	0	0	0	0	0	0	0	0	0	0	0	0	0	0	343310	47014	728136;728137;728138;728139;728140;728141;728142	2	474331;474332;474333	474331			0	0	0	0	0	0	0	0	0	0	0	0	0	0	0	0	0	0	1999200																			By matching
GQYGDVWIEFTPLK	A0A1C1ZLA5	A0A1C1ZLA5	TASAQGKFVRQSGGKGQYGDVWIEFTPLKE	KGQYGDVWIEFTPLKEGEGFEFEDAIVGGV	14	0	1651.82	505	518	yes	yes	2	0.0040397	114.76	15955000	0	0	0	0	0	0	0	0	0	0	0	0	0	0	0	0	0	0	0	25999	406380;406381;406382;406383;406384;406385	4	268459;268460;268461;268462	268459			0	0	0	0	0	0	0	0	0	0	0	0	0	0	0	0	0	0	0
GMTLVEAMNALYEK	A0A1C7GP26	A0A1C7GP26	GSMLICQMAAYYKGKGMTLVEAMNALYEKY	KGMTLVEAMNALYEKYGYYKNDLMNFGFEG	14	0	1568.76	431	444	yes	yes	2	0.0040397	114.76	61102000	0	0	0	0	0	0	0	0	0	297180	0	0	0	0	0	0	0	0	0	25360	396657;396658;396659;396660	3	262024;262025;262026	262025			0	0	0	0	0	0	0	0	0	966730	0	0	0	0	0	0	0	0	0										By matching
YVDLVIPEENWEQK	A0A1C7GRH5	A0A1C7GRH5	YFSYEERQRLLEAIRYVDLVIPEENWEQKV	RYVDLVIPEENWEQKVTDVQLYKVDTFVMG	14	0	1760.86	65	78	yes	yes	2	0.0040397	114.76	40141000	0	0	0	0	0	0	0	0	0	0	0	0	0	0	0	0	0	0	0	73453	1137721;1137722;1137723;1137724;1137725;1137726;1137727;1137728;1137729;1137730;1137731;1137732	6	748730;748731;748732;748733;748734;748735	748733			0	0	0	0	0	0	0	0	0	0	0	0	0	0	0	0	0	0	0
FSQAGSEVSALLGR	A0A2N8IHK7	A0A2N8IHK7	EEHKDVLLFIDNIFRFSQAGSEVSALLGRT	RFSQAGSEVSALLGRTPSAVGYQPNLAEEM	14	0	1420.73	262	275	yes	yes	2	0.0040397	114.76	354880000	22614000	23235000	0	14413000	16484000	13082000	0	0	0	0	0	0	0	0	0	0	0	0	0	21721	339542;339543;339544;339545;339546;339547;339548;339549;339550;339551;339552;339553;339554;339555;339556;339557;339558;339559;339560;339561;339562;339563;339564	9	224783;224784;224785;224786;224787;224788;224789;224790;224791;224792	224786			37041000	38248000	0	33801000	34609000	34168000	0	0	0	0	0	0	0	0	0	0	0	0	0	By matching	By matching		By matching	By matching	By matching
TITDDEEAVEADSNEFMSLADAR	A0A1C2GFB3	A0A1C2GFB3	EFNSLTGNIKVYAVKTITDDEEAVEADSNE	VEADSNEFMSLADARKLPHGQGYDIGDEIR	23	0	2528.09	67	89	yes	yes	3	0.0040398	70.994	20459000	0	0	0	0	0	0	0	0	0	0	0	0	0	0	0	0	0	0	0	60946	926621;926622;926623;926624;926625;926626;926627;926628	3	607508;607509;607510;607511	607510			0	0	0	0	0	0	0	0	0	0	0	0	0	0	0	0	0	0	0
LVGPTAEVIGAVSGGVDSTVGAK	G8BCE1	G8BCE1;Q5APF2;C4YD90;B9W8W9	SMENFVDTEIARIRKLVGPTAEVIGAVSGG	IGAVSGGVDSTVGAKIMKEAIGDRFHAIYV	23	0	2083.12	224	246	yes	no	2;3	0.0040398	73.983	2846700	0	0	0	0	0	0	0	0	0	0	0	0	0	0	0	0	0	0	0	42577	662198;662199	2	431564;431565	431564			0	0	0	0	0	0	0	0	0	0	0	0	0	0	0	0	0	0	0
PVEGQIDDLVSEVNK	A0A1C7GDB4	A0A1C7GDB4	IIRPTGLLDPEISVRPVEGQIDDLVSEVNK	PVEGQIDDLVSEVNKEVAARHKVLITTLTK	15	0	1640.83	424	438	yes	yes	2	0.0040433	125.03	5560900	0	0	0	0	0	0	0	0	0	0	0	0	0	0	0	0	0	0	0	49975	773759;773760;773761;773762;773763	3	504811;504812;504813;504814	504812			0	0	0	0	0	0	0	0	0	0	0	0	0	0	0	0	0	0	0										By MS/MS	By MS/MS	By MS/MS
AGQTHLGQPVFASVK	Q6FQD4	Q6FQD4;A0A0W0DMS1	QEYGTNVVGGTNPKKAGQTHLGQPVFASVK	AGQTHLGQPVFASVKDCVKETGATVSGIFV	15	0	1538.82	63	77	yes	no	2;3	0.0040433	125.03	32850000	0	0	0	0	0	0	0	0	0	0	0	0	0	0	0	0	0	0	0	2772	47969;47970;47971;47972;47973;47974	4	31687;31688;31689;31690	31689			0	0	0	0	0	0	0	0	0	0	0	0	0	0	0	0	0	0	0
FPIDYDTLVAAAGEHHK	A0A1C7G5E8	A0A1C7G5E8	KNPLIHIIGHPDDSRFPIDYDTLVAAAGEH	IDYDTLVAAAGEHHKLLEVNNSSLNPLSFR	17	0	1882.92	138	154	yes	yes	4	0.0040447	80.387	15421000	1965400	0	0	2127400	1916300	1491400	0	0	0	0	1097500	940600	836180	0	0	0	0	0	0	21372	334194;334195;334196;334197;334198;334199;334200;334201;334202	5	221121;221122;221123;221124;221125	221121			3219300	0	0	4989100	4023200	3895100	0	0	0	0	3904200	3840400	5164700	0	0	0	0	0	0	By MS/MS			By MS/MS	By MS/MS	By MS/MS					By matching	By matching	By matching
ALVIPTVMHAR	A0A1B1SCU9	A0A1B1SCU9	LMQLPEQMESFAGARALVIPTVMHARSTSG	AGARALVIPTVMHARSTSGGGWESVTLRRL	11	0	1206.69	437	447	yes	yes	3	0.0040452	114.4	4742400	0	1877100	1977100	888250	0	0	0	0	0	0	0	0	0	0	0	0	0	0	0	4552	77137;77138;77139	3	50635;50636;50637;50638	50635			0	3089800	3631000	2083100	0	0	0	0	0	0	0	0	0	0	0	0	0	0	0		By MS/MS	By MS/MS	By MS/MS
AAHEEGITVIK	A0A1C7HSK5	A0A1C7HSK5	PVIIDISTPDLIDLKAAHEEGITVIKAGNL	IDLKAAHEEGITVIKAGNLPGRFACISAGN	11	0	1166.63	218	228	yes	yes	3	0.0040452	104.22	11401000	0	0	0	0	0	0	0	0	0	0	0	0	0	0	0	0	0	0	0	388	8609;8610;8611	2	5583;5584	5584			0	0	0	0	0	0	0	0	0	0	0	0	0	0	0	0	0	0	0
DVDMPDHTAAFTQVK	A0A1C7GN45	A0A1C7GN45	GIFTHKTADGRELHKDVDMPDHTAAFTQVK	DVDMPDHTAAFTQVKDALLDPEKGVIKHLS	15	0	1673.77	54	68	yes	yes	3	0.0040454	88.507	23325000	0	0	0	0	0	0	0	0	0	0	0	0	0	0	0	0	0	770030	793250	12067	193730;193731;193732;193733	2	129640;129641	129641			0	0	0	0	0	0	0	0	0	0	0	0	0	0	0	0	0	3803500	4619300																		By matching	By matching
CTYKPPYQGR	A0A2N8HZW1	A0A2N8HZW1	YGIYELVTFWAPTYKCTYKPPYQGRCGMSG	APTYKCTYKPPYQGRCGMSGLKEYNPNGGL	10	1	1268.6	99	108	yes	yes	3	0.0040454	140.11	570500000	2989300	3499100	22296000	0	8785700	2244900	12429000	15230000	14021000	17091000	26703000	21057000	11504000	201530	0	0	0	0	0	7986	129185;129186;129187;129188;129189;129190;129191;129192;129193;129194;129195;129196;129197;129198;129199;129200;129201;129202;129203;129204;129205;129206;129207;129208;129209;129210;129211;129212;129213;129214;129215;129216;129217;129218;129219;129220;129221;129222;129223;129224;129225;129226;129227;129228;129229;129230;129231;129232;129233;129234;129235;129236;129237	15	85675;85676;85677;85678;85679;85680;85681;85682;85683;85684;85685;85686;85687;85688;85689	85687			4896400	5759900	40947000	0	18446000	5863200	38098000	44368000	45776000	55599000	94996000	85976000	71055000	359240	0	0	0	0	0	By matching	By matching	By matching		By matching	By matching	By MS/MS	By MS/MS	By MS/MS	By matching	By MS/MS	By matching	By MS/MS	By matching
YGLNDYSVLVEDYDK	A0A1C7GDX7	A0A1C7GDX7	KKVNSKFFSVELAKKYGLNDYSVLVEDYDK	YGLNDYSVLVEDYDKLEYHLKNIIDEYGTV	15	0	1791.82	137	151	yes	yes	2	0.0040474	112.44	23243000	0	0	0	0	0	0	3751700	2631700	2345900	2972600	0	0	0	0	0	890220	0	0	0	71877	1113901;1113902;1113903;1113904;1113905;1113906;1113907;1113908;1113909	3	732348;732349;732350	732349			0	0	0	0	0	0	11500000	7666600	7659100	9670200	0	0	0	0	0	1528400	0	0	0							By matching	By matching	By MS/MS	By matching						By matching
FSEVVNQLYTYIDPK	A0A099P9E1	A0A099P9E1;A0A1V2LJQ7;A0A2U9R049	ARVAISNLQKQTTKKFSEVVNQLYTYIDPK	FSEVVNQLYTYIDPKNGKPAPMISKETWEI	15	0	1814.91	94	108	yes	no	2	0.0040474	122.42	9875700	624500	0	0	0	0	0	0	0	0	0	0	0	0	0	0	0	0	0	0	21654	338167;338168;338169;338170	2	223777;223778	223777			1022900	0	0	0	0	0	0	0	0	0	0	0	0	0	0	0	0	0	0	By matching
TIVVPNSFHAIEK	A0A1C7G476	A0A1C7G476	FISPGAFEREVVGGRTIVVPNSFHAIEKTY	GRTIVVPNSFHAIEKTYLGLQAIFQAIPNG	13	0	1453.79	48	60	yes	yes	3	0.0040479	94.402	42145000	4200200	3824900	5718500	4860800	5445400	5157300	0	0	0	0	0	0	0	0	0	0	0	0	0	60995	928366;928367;928368;928369;928370;928371;928372	4	608625;608626;608627;608628	608625			6879800	6296200	10502000	11400000	11433000	13470000	0	0	0	0	0	0	0	0	0	0	0	0	0	By MS/MS	By matching	By MS/MS	By MS/MS	By MS/MS	By matching
GEPPLIVVCDELSDPHNLGAVIR	A0A1C7FL62	A0A1C7FL62	EYASVDDILEAARAKGEPPLIVVCDELSDP	CDELSDPHNLGAVIRTAECAGAHGVIIPKR	23	0	2499.28	110	132	yes	yes	3	0.0040484	76.533	16433000	0	0	0	0	0	0	0	0	0	0	0	0	0	0	0	0	0	0	0	23416	364178;364179;364180;364181;364182;364183;364184;364185	2	240731;240732	240731			0	0	0	0	0	0	0	0	0	0	0	0	0	0	0	0	0	0	0
SGSQNEEGDYTYLR	G8BHE9	G8BHE9	PISGRPVPFHINAYKSGSQNEEGDYTYLRL	KSGSQNEEGDYTYLRLNFNSPGAGGNVTRR	14	0	1617.69	550	563	yes	yes	2	0.0040486	129.88	0	0	0	0	0	0	0	0	0	0	0	0	0	0	0	0	0	0	0	0	55598	846952	1	553210	553210			0	0	0	0	0	0	0	0	0	0	0	0	0	0	0	0	0	0	0
SIEAIIYSMTPAER	A0A1C7H0N1	A0A1C7H0N1	GKAIKDIEIDDNAFKSIEAIIYSMTPAERS	KSIEAIIYSMTPAERSNPEILNGSRRTRIA	14	0	1579.79	371	384	yes	yes	3	0.0040497	92.151	10360000	0	0	0	0	0	0	0	0	0	0	0	0	0	0	0	0	0	0	0	55841	850959;850960;850961;850962;850963	4	555829;555830;555831;555832;555833	555830			0	0	0	0	0	0	0	0	0	0	0	0	0	0	0	0	0	0	0
VEISDNQVHVSGWQAADASVK	A0A1X8V9T8	A0A1X8V9T8	FAPKTFNANQSYLDKVEISDNQVHVSGWQA	QVHVSGWQAADASVKQQNHFVILYDATTHR	21	0	2239.09	544	564	yes	yes	3	0.0040497	68.49	18548000	0	0	0	0	0	0	0	0	0	0	0	0	0	0	0	0	0	0	0	64964	999470;999471;999472;999473	3	656247;656248;656249	656249			0	0	0	0	0	0	0	0	0	0	0	0	0	0	0	0	0	0	0
NMQNVEHVPLTLDR	A0A338P7C0	A0A338P7C0;Q6RI64;O09061	SAMLQPLLDNQVGFKNMQNVEHVPLTLDRA	KNMQNVEHVPLTLDRAMRLVKDVFISAAER	14	0	1664.83	84	97	yes	no	3	0.0040497	92.151	32076000	0	0	0	0	0	0	0	0	0	0	0	0	0	4569200	6208100	3957400	0	0	0	47740	740264;740265;740266;740267;740268	1	482343	482343			0	0	0	0	0	0	0	0	0	0	0	0	0	8144900	9991800	6794200	0	0	0														By matching	By matching	By matching
FIDQIIPEDK	A0A1C7FHX6	A0A1C7FHX6	DLYLIGTSEHSMIGKFIDQIIPEDKLPQTL	SMIGKFIDQIIPEDKLPQTLTSYSPCFRKE	10	0	1216.63	248	257	yes	yes	2	0.0040498	142.36	88334000	0	0	0	6743800	0	0	0	534100	677350	0	401250	495900	0	0	0	0	437730	0	0	20639	322882;322883;322884;322885;322886;322887;322888;322889;322890;322891;322892;322893;322894;322895;322896;322897;322898;322899;322900;322901	4	213949;213950;213951;213952	213949			0	0	0	15815000	0	0	0	1555900	2211400	0	1427500	2024700	0	0	0	0	1686300	0	0				By matching				By matching	By matching		By matching	By matching					By matching
IDNEEVEMDK	G8BEY4	G8BEY4	RIEFISEEIKRVEKKIDNEEVEMDKIRSEL	RVEKKIDNEEVEMDKIRSELIAFRTQQAQA	10	0	1220.52	94	103	yes	yes	2	0.0040498	142.36	11570000	0	0	0	0	0	0	0	0	0	0	0	0	0	0	0	0	0	0	0	29581	461919;461920	2	304352;304353	304353			0	0	0	0	0	0	0	0	0	0	0	0	0	0	0	0	0	0	0
AIILQNHGLLTVGSTIDEAAYLFTLMEK	G8B504	G8B504	QESGNIVKALGNDGKAIILQNHGLLTVGST	STIDEAAYLFTLMEKCCQIQLLAQSAQSVP	28	0	3060.62	207	234	yes	yes	3	0.0040502	56.335	15316000	0	0	0	0	0	0	0	0	0	0	0	0	0	0	0	0	0	0	0	3386	57756;57757;57758;57759;57760	1	38274	38274		1452	0	0	0	0	0	0	0	0	0	0	0	0	0	0	0	0	0	0	0
IILAGTLDSNPIDDEYGFK	P34731	P34731;Q5A4W7;C4YQR7	LGVLTHRNKEGTGARIILAGTLDSNPIDDE	GTLDSNPIDDEYGFKHEIFQTSADKAIKWA	19	0	2080.04	512	530	no	no	2	0.0040505	89.507	22050000	0	0	0	0	0	0	0	0	0	0	0	0	0	0	0	0	0	0	0	31137	486481;486482;486483;486484;486485	2	320189;320190	320190			0	0	0	0	0	0	0	0	0	0	0	0	0	0	0	0	0	0	0
GVAFEHTVDLLR	A0A2N8IFN7	A0A2N8IFN7	ITGAIAENSRIIDVRGVAFEHTVDLLRKAA	DVRGVAFEHTVDLLRKAAEK__________	12	0	1355.72	325	336	yes	yes	3	0.0040513	99.752	15092000	1444500	1908200	3217700	1338900	2240200	0	0	0	0	0	0	0	0	859630	0	0	0	0	0	26678	417069;417070;417071;417072;417073;417074;417075;417076	5	275751;275752;275753;275754;275755	275755			2366100	3141100	5909500	3140000	4703300	0	0	0	0	0	0	0	0	1532400	0	0	0	0	0	By MS/MS	By MS/MS	By MS/MS	By MS/MS	By MS/MS									By matching
SEETCGDTGATVPSHTYLAVR	A0A1C7GSA7	A0A1C7GSA7	SKSSEEWIKICELRKSEETCGDTGATVPSH	DTGATVPSHTYLAVRKRDDKVVGVIDLRHH	21	0	2250.02	59	79	yes	yes	3	0.0040525	93.115	0	0	0	0	0	0	0	0	0	0	0	0	0	0	0	0	0	0	0	0	54772	834560;834561	2	545030;545031	545031			0	0	0	0	0	0	0	0	0	0	0	0	0	0	0	0	0	0	0
ASSADQTQIFGEDR	A0A1C7HM56	A0A1C7HM56	PAYDKTLVIMNNRNKASSADQTQIFGEDRT	KASSADQTQIFGEDRTAVFHTMDAQEYDDS	14	0	1523.69	117	130	yes	yes	2	0.0040534	129.82	3008200	0	0	0	0	0	0	0	0	0	0	0	0	0	0	0	0	0	0	0	6025	98984;98985;98986;98987	5	65439;65440;65441;65442;65443	65441			0	0	0	0	0	0	0	0	0	0	0	0	0	0	0	0	0	0	0
KISNIQELLPILEQVVQSGK	A0A174XRE8	A0A174XRE8	MEAVLDDALILITDKKISNIQELLPILEQV	QELLPILEQVVQSGKKLLVIAEDVEGEALS	20	1	2235.28	224	243	yes	yes	3	0.0040535	81.574	23044000	0	0	0	0	0	0	0	0	0	0	0	0	0	0	0	0	0	0	0	34984	545264;545265;545266	3	357521;357522;357523	357521			0	0	0	0	0	0	0	0	0	0	0	0	0	0	0	0	0	0	0
ELPFMATENIMMDAVK	A0A1C7GRA2	A0A1C7GRA2	GLVVYPKVIEQHLLKELPFMATENIMMDAV	LPFMATENIMMDAVKRGGDRQQLHEAIRVH	16	0	1838.86	370	385	yes	yes	3	0.0040535	84.859	12968000	0	0	0	0	0	0	0	0	0	0	0	0	0	0	0	0	0	0	0	16455	259029;259030;259031;259032;259033;259034	4	172557;172558;172559;172560	172557			0	0	0	0	0	0	0	0	0	0	0	0	0	0	0	0	0	0	0
NVLVYGHYDVQPAK	Q6FWY0	Q6FWY0;A0A0W0EDI8	PPIVLARYGNDPAKKNVLVYGHYDVQPAKL	KNVLVYGHYDVQPAKLEDGWDSEPFELVVD	14	0	1601.82	98	111	yes	no	2;3	0.0040543	122.55	102260000	0	0	0	0	0	0	0	0	0	0	0	0	0	0	0	0	0	0	0	49073	761597;761598;761599;761600;761601;761602;761603;761604	6	496536;496537;496538;496539;496540;496541	496537			0	0	0	0	0	0	0	0	0	0	0	0	0	0	0	0	0	0	0
VFTVSVLLPDKPGELAR	A0A1C7FZQ3	A0A1C7FZQ3	TMSSIVQHGLIERDRVFTVSVLLPDKPGEL	TVSVLLPDKPGELARVSALLAKEQGNIIKL	17	1	1840.05	325	341	yes	yes	3	0.0040546	101.53	59122000	1438200	1921600	2563800	1430500	2444000	836330	2400400	2257400	1888600	1479100	1347500	0	0	0	0	0	0	0	0	65486	1008209;1008210;1008211;1008212;1008213;1008214;1008215;1008216;1008217;1008218;1008219;1008220;1008221;1008222;1008223;1008224;1008225;1008226	8	661858;661859;661860;661861;661862;661863;661864;661865	661864			2355700	3163100	4708500	3354900	5131100	2184300	7358000	6576100	6166000	4811500	4793900	0	0	0	0	0	0	0	0	By matching	By matching	By matching	By matching	By matching	By matching	By MS/MS	By MS/MS	By matching	By MS/MS	By matching
TTFSEYFYGQKPYQVDR	A0A1B1SBZ8	A0A1B1SBZ8	INLNRFTYSTLPADRTTFSEYFYGQKPYQV	FSEYFYGQKPYQVDRSYGVETAIDFTCMLR	17	1	2127.99	357	373	yes	yes	3	0.0040546	101.53	35868000	6304900	3138500	3344100	4038700	8493500	3146700	0	0	0	0	0	0	0	0	0	0	0	0	0	62676	957671;957672;957673;957674;957675;957676;957677;957678;957679;957680;957681	4	628361;628362;628363;628364	628364			10327000	5166300	6141600	9471600	17832000	8218300	0	0	0	0	0	0	0	0	0	0	0	0	0	By matching	By MS/MS	By matching	By MS/MS	By MS/MS	By MS/MS
MNEIVAYLK	A0A1B1SCX3	A0A1B1SCX3	DLIGDLTDIDDYEGRMNEIVAYLKEKMAQT	DDYEGRMNEIVAYLKEKMAQTGIKNLWGTA	9	0	1079.57	121	129	yes	yes	2	0.0040549	176.29	120420000	23449000	26583000	17821000	14660000	17480000	18260000	0	0	0	0	0	0	0	0	0	0	0	0	0	44639	692922;692923;692924;692925;692926;692927;692928;692929	6	451190;451191;451192;451193;451194;451195	451195			38410000	43759000	32729000	34381000	36700000	47692000	0	0	0	0	0	0	0	0	0	0	0	0	0	By MS/MS	By MS/MS	By MS/MS	By MS/MS	By MS/MS	By MS/MS
LPTTDPANAAAIDVEQVKK	A0A1C7GM94	A0A1C7GM94	______________________________	DPANAAAIDVEQVKKMVDLFIEKGFTYFDT	19	1	1980.05	11	29	yes	yes	3	0.0040555	115.2	0	0	0	0	0	0	0	0	0	0	0	0	0	0	0	0	0	0	0	0	40859	637468	1	416334	416334			0	0	0	0	0	0	0	0	0	0	0	0	0	0	0	0	0	0	0
SPGIYYSHTEDK	A0A1C7FPR3	A0A1C7FPR3	VINGAERVIVSQIVRSPGIYYSHTEDKAGG	IVRSPGIYYSHTEDKAGGITYATTVIPYRG	12	0	1395.63	140	151	yes	yes	2;3	0.004056	108.31	18914000	0	0	0	0	0	0	0	0	0	0	0	0	0	0	0	0	0	0	0	57188	870902;870903;870904;870905;870906;870907;870908;870909;870910	2	569351;569352	569352			0	0	0	0	0	0	0	0	0	0	0	0	0	0	0	0	0	0	0
EAGITGMGGAGFPTHVK	A0A174L834	A0A174L834	DYSKLSCEEIVEIVKEAGITGMGGAGFPTH	GITGMGGAGFPTHVKISSGVGKVDTLILNG	17	0	1628.8	130	146	yes	yes	3	0.0040564	82.349	161400000	0	0	0	0	0	0	0	0	0	0	0	0	0	0	0	0	0	0	0	12903	205971;205972;205973;205974;205975;205976;205977;205978;205979;205980;205981;205982	9	137431;137432;137433;137434;137435;137436;137437;137438;137439	137435			0	0	0	0	0	0	0	0	0	0	0	0	0	0	0	0	0	0	0
ETYPSNESLGEIPVHGR	A0A2U9R462	A0A2U9R462;A0A1Z8JSW5;A0A1V2LJF3;A0A099NYC6	EKMDGVVDFVCGVIRETYPSNESLGEIPVH	YPSNESLGEIPVHGRFQHFNSGDPCRLQNV	17	0	1883.9	68	84	yes	no	3	0.0040564	82.349	20486000	0	0	0	0	0	0	0	0	0	0	0	0	0	0	0	0	0	0	0	18457	287933;287934	2	191574;191575	191574			0	0	0	0	0	0	0	0	0	0	0	0	0	0	0	0	0	0	0
DALPLLLSAVEEGK	Q6FL72	Q6FL72;A0A0W0CMY9	AEITGNKVEVGLGIKDALPLLLSAVEEGKL	KDALPLLLSAVEEGKLTVDDIVEKLHDNPA	14	0	1453.8	1739	1752	yes	no	2	0.004058	114.71	26072000	0	0	0	0	0	0	0	0	0	0	0	0	0	0	0	0	2523000	1401400	1193000	8324	134698;134699;134700;134701;134702;134703;134704;134705	2	89421;89422	89421			0	0	0	0	0	0	0	0	0	0	0	0	0	0	0	0	9719500	6922000	6947100																	By matching	By matching	By matching
GSALWNQVGGDIDK	A0A1C7GK92	A0A1C7GK92	GLIKRTKKHMQDAPKGSALWNQVGGDIDKV	KGSALWNQVGGDIDKVNGRTAFDAMRQGDP	14	0	1458.71	204	217	yes	yes	2	0.004058	114.71	211220000	0	0	0	0	0	0	0	0	0	0	0	0	0	0	0	0	0	0	0	26030	406752;406753;406754;406755;406756;406757;406758;406759;406760	5	268704;268705;268706;268707;268708	268707			0	0	0	0	0	0	0	0	0	0	0	0	0	0	0	0	0	0	0
TDVVALALTTLPAK	A0A1C7GV10	A0A1C7GV10	KYMKQFKMCACRRCRTDVVALALTTLPAKY	RTDVVALALTTLPAKYIVVPEHESVPMLSI	14	0	1411.83	165	178	yes	yes	2	0.004058	114.71	110110000	0	0	0	0	0	0	0	0	0	0	0	0	0	0	0	0	0	0	0	59580	905432;905433;905434;905435;905436;905437;905438;905439;905440;905441;905442;905443;905444;905445;905446;905447;905448;905449	9	593279;593280;593281;593282;593283;593284;593285;593286;593287	593287			0	0	0	0	0	0	0	0	0	0	0	0	0	0	0	0	0	0	0
ILDCVQTGYTLNDK	A0A1C7GXP2	A0A1C7GXP2	AIAVIPAPSEEQKGKILDCVQTGYTLNDKV	KILDCVQTGYTLNDKVLRHAKVVVGE____	14	0	1638.79	169	182	yes	yes	2	0.004058	114.71	25264000	0	0	0	0	0	0	0	0	0	0	0	0	0	0	0	0	0	0	0	31467	491632;491633;491634;491635;491636;491637;491638	7	323579;323580;323581;323582;323583;323584;323585;323586	323579			0	0	0	0	0	0	0	0	0	0	0	0	0	0	0	0	0	0	0
SVYQVISGGNELIR	A0A1C7H566	A0A1C7H566	VAYVDQQHRDIDPNKSVYQVISGGNELIRM	KSVYQVISGGNELIRMGGRDVNARAYLSRF	14	0	1533.82	412	425	yes	yes	2;3	0.004058	114.71	43757000	0	0	0	0	0	0	0	0	0	0	0	0	0	0	0	0	0	0	0	58572	888979;888980;888981;888982;888983;888984	6	581762;581763;581764;581765;581766;581767	581763			0	0	0	0	0	0	0	0	0	0	0	0	0	0	0	0	0	0	0
SELEALGADDITFK	A0A1Z8JUN5	A0A1Z8JUN5;A0A1V2LQW9;A0A2U9R608;A0A099P3U7	ESLRPQVFKMADFLKSELEALGADDITFKD	KSELEALGADDITFKDLGIQPPPVADPNLQ	14	0	1507.74	54	67	yes	no	2	0.004058	114.71	236180000	0	0	0	0	0	0	0	0	0	0	0	0	0	0	0	0	0	0	0	54858	835513;835514;835515;835516;835517;835518;835519;835520	5	545583;545584;545585;545586;545587	545587			0	0	0	0	0	0	0	0	0	0	0	0	0	0	0	0	0	0	0
NAQYDWFLDNLNLR	Q6FWY4	Q6FWY4;A0A0W0CMJ3	EGVTHALRTIEYRDRNAQYDWFLDNLNLRK	RNAQYDWFLDNLNLRKVHIWDFARVNFVRT	14	0	1780.85	407	420	yes	no	2	0.004058	114.71	13284000	0	0	0	0	0	0	0	0	0	0	0	0	0	0	0	0	0	0	0	45778	710656;710657;710658;710659;710660	3	462641;462642;462643	462642			0	0	0	0	0	0	0	0	0	0	0	0	0	0	0	0	0	0	0
VLEPLAELFKDEVR	A0A2N8HZY6	A0A2N8HZY6	HNRVKRVLELQAQGKVLEPLAELFKDEVRE	KVLEPLAELFKDEVRELGASMGIPHDILWR	14	1	1656.91	354	367	yes	yes	3	0.0040585	113.25	32297000	0	596770	2904900	1906300	0	1772700	0	0	0	0	0	0	0	0	0	0	0	0	0	66952	1033174;1033175;1033176;1033177;1033178;1033179;1033180;1033181	5	678125;678126;678127;678128;678129	678127			0	982350	5334900	4470600	0	4629900	0	0	0	0	0	0	0	0	0	0	0	0	0		By matching	By matching	By MS/MS		By matching
IPEDEIKPMDESGEIVLSR	A0A1C7I698	A0A1C7I698	IVIPAHTLFGIYPEKIPEDEIKPMDESGEI	EIKPMDESGEIVLSRVVVPEFVVVHDGAPT	19	1	2156.07	143	161	yes	yes	3	0.0040599	87.676	23399000	3311200	3478200	4239000	4702300	4042800	2438700	0	0	0	0	0	1186900	0	0	0	0	0	0	0	32471	508556;508557;508558;508559;508560;508561;508562	7	334013;334014;334015;334016;334017;334018;334019	334013			5423800	5725500	7785100	11028000	8487900	6369500	0	0	0	0	0	4846000	0	0	0	0	0	0	0	By MS/MS	By matching	By MS/MS	By MS/MS	By matching	By MS/MS						By matching
TAEFLWQEGHTAHATR	A0A1C7GZ44	A0A1C7GZ44	ANVFRWEMRTRLFLRTAEFLWQEGHTAHAT	AEFLWQEGHTAHATREEAEEEAVRMLNVYA	16	0	1853.88	168	183	yes	yes	3	0.0040608	84.842	2869900	0	0	0	0	0	0	0	0	0	0	0	0	0	0	0	0	0	0	0	58912	895017	1	586072	586072			0	0	0	0	0	0	0	0	0	0	0	0	0	0	0	0	0	0	0
LAQQDGLIHNVWSYSR	A0A2U9QYM8	A0A2U9QYM8;A0A1V2LLA8;A0A099NVH7	GFIRSRGEADDQINRLAQQDGLIHNVWSYS	AQQDGLIHNVWSYSR_______________	16	0	1885.94	72	87	yes	no	3	0.0040608	84.842	36281000	0	0	0	0	0	0	0	0	693330	0	0	0	0	0	0	0	0	0	0	36160	561274;561275;561276;561277;561278	3	367235;367236;367237	367237			0	0	0	0	0	0	0	0	2263600	0	0	0	0	0	0	0	0	0	0									By matching
QGVSIDASGFGGGTGFVVR	A0A1C7GTU2	A0A1C7GTU2	VLAVEDAWRRWSVSRQGVSIDASGFGGGTG	IDASGFGGGTGFVVRVFDGVGCAEYSFNQF	19	0	1809.9	43	61	yes	yes	2	0.0040616	108.23	3126200	0	0	0	0	0	0	0	0	0	0	0	0	0	0	0	0	0	0	0	51272	790390;790391;790392	3	515875;515876;515877	515877			0	0	0	0	0	0	0	0	0	0	0	0	0	0	0	0	0	0	0
LFYLALPPSQFTEVCEQIK	G8B988	G8B988	CQQYEKQHGIDKPQRLFYLALPPSQFTEVC	ALPPSQFTEVCEQIKKNVYAEHGIIRVVIE	19	0	2282.17	114	132	yes	yes	2	0.0040634	89.46	17459000	0	0	0	0	0	0	0	0	0	0	0	0	0	0	0	0	0	0	0	37749	588145;588146;588147;588148;588149	3	384305;384306;384307	384306			0	0	0	0	0	0	0	0	0	0	0	0	0	0	0	0	0	0	0
VSLDFIENNPAAR	Q6FMJ0	Q6FMJ0;A0A0W0CSN2	IKYKVQNIRELLGHKVSLDFIENNPAARLD	HKVSLDFIENNPAARLDEDLYD________	13	0	1444.73	478	490	yes	no	2	0.0040635	117.25	286910000	0	0	0	0	0	0	1155800	1462400	0	3633400	3221300	2085300	2089800	10124000	0	17003000	0	2947000	5521400	68755	1063224;1063225;1063226;1063227;1063228;1063229;1063230;1063231;1063232;1063233;1063234;1063235;1063236;1063237;1063238;1063239;1063240;1063241;1063242;1063243;1063244;1063245;1063246;1063247;1063248;1063249;1063250;1063251;1063252;1063253;1063254;1063255;1063256;1063257;1063258;1063259;1063260;1063261;1063262;1063263;1063264	8	698489;698490;698491;698492;698493;698494;698495;698496	698494			0	0	0	0	0	0	3542900	4260100	0	11819000	11460000	8514000	12907000	18047000	0	29191000	0	14557000	32152000							By matching	By matching		By matching	By matching	By matching	By matching	By matching		By matching		By matching	By matching
SDVALFDFIPEGK	A0A1C7HLG6	A0A1C7HLG6	DVVPNYRTDEIPVIRSDVALFDFIPEGKTE	IRSDVALFDFIPEGKTEQIKLTGIYPERSF	13	0	1436.72	60	72	yes	yes	2	0.0040635	117.25	80457000	1222400	1390600	1072400	0	711070	0	668020	904590	558730	0	0	0	0	0	0	0	0	0	290710	54627	832633;832634;832635;832636;832637;832638;832639;832640;832641;832642;832643;832644;832645;832646;832647;832648;832649;832650;832651;832652;832653;832654;832655;832656;832657;832658;832659	8	543908;543909;543910;543911;543912;543913;543914;543915	543911			2002200	2289000	1969600	0	1492900	0	2047600	2635200	1824200	0	0	0	0	0	0	0	0	0	1692900	By MS/MS	By MS/MS	By matching		By matching		By matching	By matching	By matching										By matching
AAAEAVASGACDR	A0A1C7FK04	A0A1C7FK04	GCYTAESCDYPDFGRAAAEAVASGACDRGI	GRAAAEAVASGACDRGIVICTTGIGISIAA	13	0	1247.56	47	59	yes	yes	2	0.0040635	117.25	78423000	0	0	0	0	0	0	0	0	0	0	0	0	0	0	0	0	0	0	0	36	643;644;645;646;647;648;649;650;651;652	7	438;439;440;441;442;443;444	442			0	0	0	0	0	0	0	0	0	0	0	0	0	0	0	0	0	0	0
VGELLTSPSMDTK	A0A1C7GXH1	A0A1C7GXH1	VPAANKAAYTYYLSKVGELLTSPSMDTKAI	SKVGELLTSPSMDTKAIAAIVLDKAGRKKE	13	0	1376.69	1574	1586	yes	yes	2	0.0040635	117.25	53107000	0	0	0	0	0	0	0	0	0	0	0	0	0	0	0	0	0	0	0	65678	1011214;1011215;1011216;1011217;1011218;1011219;1011220;1011221;1011222	5	663625;663626;663627;663628;663629	663629			0	0	0	0	0	0	0	0	0	0	0	0	0	0	0	0	0	0	0
EAYAICAVPEDAK	A0A1C7H358	A0A1C7H358	LCEINGGNLRNAIPREAYAICAVPEDAKHD	PREAYAICAVPEDAKHDVRTELNIFTSEME	13	0	1435.67	260	272	yes	yes	2	0.0040635	117.25	24043000	0	0	0	0	0	0	0	0	0	0	0	0	0	0	0	0	0	0	0	13317	212653;212654;212655;212656;212657	3	141936;141937;141938	141937			0	0	0	0	0	0	0	0	0	0	0	0	0	0	0	0	0	0	0
EYVTYTGTLEGEK	A0A1C7I8V4	A0A1C7I8V4	IAKYLDDPRLVADSREYVTYTGTLEGEKVS	SREYVTYTGTLEGEKVSVTSTGIGGPSASI	13	0	1488.7	52	64	yes	yes	2	0.0040635	117.25	20359000	0	0	0	0	0	0	0	0	0	0	0	0	0	0	0	0	0	0	0	19359	301552;301553;301554;301555;301556;301557	3	200850;200851;200852	200850			0	0	0	0	0	0	0	0	0	0	0	0	0	0	0	0	0	0	0
VQLDETSVSVFTK	A0A1D8PD11	A0A1D8PD11;C4YES6;B9W7D1	KTANGSGVFIYYPGKVQLDETSVSVFTKKT	GKVQLDETSVSVFTKKTKEAAIEDSYVTCN	13	0	1451.75	109	121	yes	no	2	0.0040635	117.25	44949000	0	0	0	0	0	0	0	0	0	0	0	0	0	0	0	0	0	0	0	68376	1058010;1058011;1058012	3	695213;695214;695215	695214			0	0	0	0	0	0	0	0	0	0	0	0	0	0	0	0	0	0	0
DNLLPVPSSYDDR	A0A1V2LTK2	A0A1V2LTK2;A0A2U9R2T8;A0A099P619;A0A1Z8JK40	RIKTFNQSRFPRIFKDNLLPVPSSYDDRLD	FKDNLLPVPSSYDDRLDAWYPPGHGDLFES	13	0	1489.7	196	208	yes	no	2	0.0040635	117.25	128790000	0	1802200	3219300	0	0	0	0	0	0	0	0	0	1228500	0	0	0	0	0	0	11017	177388;177389;177390;177391;177392;177393;177394;177395;177396;177397;177398	4	118216;118217;118218;118219	118216			0	2966600	5912400	0	0	0	0	0	0	0	0	0	7587700	0	0	0	0	0	0		By matching	By matching										By matching
QETEDFDIVTGTR	G8BA16	G8BA16	DFSHHPEAIPQFIAKQETEDFDIVTGTRYA	AKQETEDFDIVTGTRYAGDGGVYGWDFKRK	13	0	1509.69	112	124	yes	yes	2	0.0040635	117.25	43589000	0	0	0	0	0	0	0	0	0	0	0	0	0	0	0	0	0	0	0	50810	783920;783921;783922;783923;783924;783925;783926	4	511750;511751;511752;511753	511753			0	0	0	0	0	0	0	0	0	0	0	0	0	0	0	0	0	0	0
FSSLTSPESIGTK	Q59WW7	Q59WW7	FEKFLIDQNGKVIERFSSLTSPESIGTKIE	ERFSSLTSPESIGTKIEELLKK________	13	0	1352.68	142	154	yes	yes	2	0.0040635	117.25	75194000	0	0	0	0	0	0	0	0	0	0	0	0	0	0	0	0	0	0	0	21744	340161;340162;340163;340164;340165;340166;340167;340168;340169;340170;340171;340172;340173;340174	4	225225;225226;225227;225228	225225			0	0	0	0	0	0	0	0	0	0	0	0	0	0	0	0	0	0	0
IDVPTACGEMELK	G8B523	G8B523	IEELSQVPFVILGNKIDVPTACGEMELKNA	NKIDVPTACGEMELKNALGLYNTTGKDTGK	13	0	1461.68	131	143	yes	yes	2	0.0040635	117.25	57434000	1106800	1888900	0	0	0	0	567590	0	0	0	0	0	0	0	0	0	0	0	0	29707	464070;464071;464072;464073;464074;464075;464076;464077;464078	2	305710;305711	305711			1813000	3109300	0	0	0	0	1739800	0	0	0	0	0	0	0	0	0	0	0	0	By matching	By matching					By matching
LGDDAQVTAIFFK	A0A1B1S7F2	A0A1B1S7F2	GGFVDFRTDYDKLNKLGDDAQVTAIFFKDK	NKLGDDAQVTAIFFKDKTIRKQSLKAVDAL	13	0	1423.73	269	281	yes	yes	2	0.0040635	117.25	9891300	1452700	2419500	554060	0	1777800	0	0	0	0	403000	0	908950	0	0	0	0	0	0	0	37833	589702;589703;589704;589705;589706;589707;589708;589709	1	385375	385375			2379600	3982700	1017600	0	3732500	0	0	0	0	1311000	0	3711200	0	0	0	0	0	0	0	By matching	By matching	By matching		By MS/MS					By matching		By matching
QLCENAGLDAIELLNK	G8B9S4	G8B9S4	LIIGAFAKALEVIPRQLCENAGLDAIELLN	LCENAGLDAIELLNKLRSAHAKGDIWCGID	16	0	1799.91	453	468	yes	yes	2	0.0040646	108.32	20749000	0	0	0	0	0	0	0	0	0	0	0	0	0	0	0	0	0	0	0	51679	794996;794997;794998	3	518769;518770;518771	518769			0	0	0	0	0	0	0	0	0	0	0	0	0	0	0	0	0	0	0
TTALNVNVPEVNNDFK	G8BFD8	G8BFD8	STESIDNDCQIYTSKTTALNVNVPEVNNDF	TALNVNVPEVNNDFKELAVPEQIVSTVKNG	16	0	1773.89	512	527	yes	yes	2	0.0040646	108.32	43410000	0	0	0	0	0	0	0	0	0	0	0	0	0	0	0	0	0	0	0	62589	954771;954772;954773;954774;954775;954776	3	626275;626276;626277	626277			0	0	0	0	0	0	0	0	0	0	0	0	0	0	0	0	0	0	0
HECVEEAWLCDIDEAVIR	Q6FWB8	Q6FWB8;A0A0W0DBY3	VIGGGDGGVLREVVKHECVEEAWLCDIDEA	VEEAWLCDIDEAVIRLSKEYLPDMAGVYSH	18	0	2243	108	125	yes	no	2;3	0.0040651	106.29	40898000	0	0	0	0	0	0	0	0	0	0	0	0	0	0	0	0	0	0	0	27657	431964;431965;431966;431967;431968;431969;431970;431971;431972	6	285548;285549;285550;285551;285552;285553	285551			0	0	0	0	0	0	0	0	0	0	0	0	0	0	0	0	0	0	0
AEHVDAPVILELPMAVECR	A0A1C7GBE6	A0A1C7GBE6	KVPDKLAKAGFHTEKAEHVDAPVILELPMA	DAPVILELPMAVECRLVSYDKETCRLVGEI	19	0	2148.07	102	120	yes	yes	3	0.0040663	74.793	95188000	0	0	0	0	0	0	14603000	10984000	7517100	6370600	0	586380	2710400	0	0	0	0	0	0	1656	30533;30534;30535;30536;30537;30538;30539;30540;30541;30542;30543;30544;30545;30546;30547;30548;30549;30550;30551;30552;30553	6	20638;20639;20640;20641;20642;20643	20641			0	0	0	0	0	0	44763000	31997000	24542000	20724000	0	2394200	16741000	0	0	0	0	0	0							By MS/MS	By MS/MS	By matching	By MS/MS		By matching	By matching
AIVRDPQVFLMDEPLSNLDAK	A0A1C7FLY9	A0A1C7FLY9;A0A1C7FN74	KALSGGQRQRVAIGRAIVRDPQVFLMDEPL	QVFLMDEPLSNLDAKLRNQMRAEIIKLRQR	21	1	2370.23	148	168	no	no	3	0.0040665	78.354	23075000	0	0	0	0	0	0	0	0	1045600	0	0	0	0	0	0	0	0	0	0	3618	61070;61071;61072;61073;61074;61075	2	40501;40502	40502			0	0	0	0	0	0	0	0	3413700	0	0	0	0	0	0	0	0	0	0									By matching
DPFSYNPVDEFGK	A0A2N8IHL5	A0A2N8IHL5	AEERKMEGELEQAERDPFSYNPVDEFGKDG	ERDPFSYNPVDEFGKDGGEKK_________	13	0	1513.67	683	695	yes	yes	2	0.0040685	117.23	36765000	0	0	0	0	0	0	0	0	0	0	0	0	0	0	0	0	0	0	0	11193	179955;179956;179957;179958;179959;179960;179961;179962;179963;179964	6	119951;119952;119953;119954;119955;119956	119954			0	0	0	0	0	0	0	0	0	0	0	0	0	0	0	0	0	0	0
DGQILLELPGVK	A0A1B1SBK8	A0A1B1SBK8	DQFGVVAPNIQELEKDGQILLELPGVKEHD	LEKDGQILLELPGVKEHDRVRDLLKASANL	12	0	1280.73	215	226	yes	yes	2	0.00407	122.69	112370000	8807500	6534300	8440400	4316200	5489600	3461900	372840	5311800	4110100	4657800	3914200	4220300	0	0	0	0	0	0	0	9503	151483;151484;151485;151486;151487;151488;151489;151490;151491;151492;151493;151494;151495;151496;151497;151498;151499;151500;151501;151502;151503;151504;151505	17	100423;100424;100425;100426;100427;100428;100429;100430;100431;100432;100433;100434;100435;100436;100437;100438;100439	100433			14427000	10756000	15501000	10122000	11525000	9041600	1142800	15474000	13419000	15152000	13925000	17231000	0	0	0	0	0	0	0	By MS/MS	By matching	By MS/MS	By matching	By MS/MS	By matching	By MS/MS	By MS/MS	By MS/MS	By matching	By MS/MS	By MS/MS
HFIQGGAFGNR	Q6FSN6	Q6FSN6;A0A0W0EJZ2	LSNPSGGWGVPRKFKHFIQGGAFGNREQFI	RKFKHFIQGGAFGNREQFINKLVKAMN___	11	0	1202.59	222	232	yes	no	2;3	0.0040702	130.22	160240000	0	0	0	0	0	0	1426700	0	0	0	0	0	0	1591300	559320	0	8766600	6952800	2137500	27762	433554;433555;433556;433557;433558;433559;433560;433561;433562;433563;433564;433565;433566;433567;433568;433569;433570;433571;433572;433573;433574;433575	7	286633;286634;286635;286636;286637;286638;286639	286637			0	0	0	0	0	0	4373200	0	0	0	0	0	0	2836600	900220	0	33772000	34342000	12447000							By matching							By matching	By matching		By matching	By MS/MS	By MS/MS
ILGLPVIAIYK	A0A1C7G4I4	A0A1C7G4I4	SLNTTKARRLAIGQKILGLPVIAIYKGGEK	IGQKILGLPVIAIYKGGEKVAECVKDDATV	11	0	1198.77	69	79	yes	yes	2	0.0040702	130.22	484070000	0	0	0	493680	0	619810	1728500	3412500	1298600	1750900	1917000	1445100	613570	0	0	0	0	0	0	31631	494356;494357;494358;494359;494360;494361;494362;494363;494364;494365;494366;494367;494368;494369;494370;494371;494372;494373;494374;494375;494376;494377	11	325166;325167;325168;325169;325170;325171;325172;325173;325174;325175;325176	325174			0	0	0	1157800	0	1618800	5298200	9940900	4239900	5695900	6819700	5900100	3789700	0	0	0	0	0	0				By matching		By matching	By MS/MS	By matching	By matching	By matching	By MS/MS	By matching	By MS/MS
YEAAASYGNPVIDYLK	A0A1V2LN94	A0A099P8Y8;A0A1V2LN94	YESPTKEIKKAAEIKYEAAASYGNPVIDYL	EAAASYGNPVIDYLKRNGTPIEQPIMFENA	16	0	1772.86	1510	1525	no	no	2	0.0040716	108.3	368950000	0	2593700	0	0	0	0	2222700	3936300	1954400	0	1749400	0	0	19645000	17852000	1441800	0	0	3692900	71421	1106786;1106787;1106788;1106789;1106790;1106791;1106792;1106793;1106794;1106795;1106796;1106797;1106798;1106799;1106800;1106801;1106802;1106803;1106804;1106805;1106806;1106807;1106808;1106809;1106810;1106811;1106812	9	727534;727535;727536;727537;727538;727539;727540;727541;727542	727537			0	4269600	0	0	0	0	6813200	11467000	6380700	0	6223700	0	0	35019000	28732000	2475300	0	0	21505000		By matching					By matching	By matching	By matching		By matching			By matching	By matching	By matching			By matching
SSNLTGEQLISLAAQAR	A0A1C7FZP4	A0A1C7FZP4	IDLMVGVKIAMSDHRSSNLTGEQLISLAAQ	NLTGEQLISLAAQARRAGMLSGCCGYVTIH	17	0	1757.93	163	179	yes	yes	2;3	0.0040726	115.83	5046700	876500	0	0	881640	2106400	920840	0	0	261290	0	0	0	0	0	0	0	0	0	0	57707	877640;877641;877642;877643;877644;877645	3	574076;574077;574078	574078			1435700	0	0	2067600	4422500	2405000	0	0	853080	0	0	0	0	0	0	0	0	0	0	By MS/MS			By matching	By MS/MS	By matching			By matching
IPAGLNHEVVK	A0A1C7HFU8	A0A1C7HFU8	KTLISESSLKNLGAKIPAGLNHEVVK____	LGAKIPAGLNHEVVK_______________	11	0	1175.67	320	330	yes	yes	3	0.0040732	104.07	51433000	0	0	0	0	0	0	0	0	0	0	0	0	0	0	0	0	0	0	0	32434	508153;508154;508155;508156	2	333736;333737	333736			0	0	0	0	0	0	0	0	0	0	0	0	0	0	0	0	0	0	0
IAHLVSVEEVK	A7LNA5	A7LNA5	VILPDNAATRGQIFKIAHLVSVEEVK____	QIFKIAHLVSVEEVK_______________	11	0	1222.69	50	60	yes	yes	3	0.0040732	104.07	92900000	2147100	2064500	1681200	1394100	1232900	0	0	0	0	0	627390	1028600	0	0	0	0	0	0	0	28979	452658;452659;452660;452661;452662;452663;452664;452665;452666;452667;452668;452669;452670;452671	3	298619;298620;298621	298620			3516900	3398500	3087500	3269500	2588500	0	0	0	0	0	2232000	4199500	0	0	0	0	0	0	0	By matching	By matching	By matching	By matching	By matching						By matching	By matching
YGGDHEEFPHDGNFCMDGLVYPDR	A0A1C7GN25	A0A1C7GN25	AVYGGQTPDNRPIYRYGGDHEEFPHDGNFC	HDGNFCMDGLVYPDRTPHTGLIEFKNVIRP	24	0	2826.14	575	598	yes	yes	3;4	0.0040737	59.539	137800000	0	0	0	0	0	0	0	0	0	0	0	0	0	0	0	0	0	0	0	71823	1113165;1113166;1113167;1113168;1113169;1113170;1113171;1113172;1113173;1113174;1113175;1113176;1113177;1113178;1113179;1113180;1113181;1113182;1113183;1113184;1113185	10	731868;731869;731870;731871;731872;731873;731874;731875;731876;731877	731871			0	0	0	0	0	0	0	0	0	0	0	0	0	0	0	0	0	0	0
DANDLEGENWWLFNDDK	G8B7W3	G8B7W3	MGASADGGHYKAYVKDANDLEGENWWLFND	NDLEGENWWLFNDDKVSSVSREKIATLAGG	17	0	2079.88	417	433	yes	yes	2	0.004077	132.14	9406200	0	0	0	0	0	0	0	0	0	0	0	0	0	0	0	0	0	0	0	8361	135385;135386;135387;135388;135389	1	89877;89878;89879	89879			0	0	0	0	0	0	0	0	0	0	0	0	0	0	0	0	0	0	0
FSTAQGTGAIDIVISPR	Q6FTZ6	Q6FTZ6	GNSGFFAIPSGSEYKFSTAQGTGAIDIVIS	TAQGTGAIDIVISPRSTKDGSVVADFTPAG	17	0	1731.92	120	136	no	no	2	0.0040787	115.8	0	0	0	0	0	0	0	0	0	0	0	0	0	0	0	0	0	0	0	0	21752	340282;340283	2	225312;225313	225313			0	0	0	0	0	0	0	0	0	0	0	0	0	0	0	0	0	0	0
ISEQGIYPAVDPLASTSR	A0A1C7GMT5	A0A1C7GMT5	TTFAHLDATTVLSRKISEQGIYPAVDPLAS	QGIYPAVDPLASTSRILEADIVGEEHYRIA	18	0	1902.97	331	348	yes	yes	2	0.0040803	96.464	32175000	0	0	0	0	0	0	0	0	0	0	0	0	0	0	0	0	0	0	0	33083	518039;518040;518041;518042;518043;518044;518045	5	340148;340149;340150;340151;340152	340151			0	0	0	0	0	0	0	0	0	0	0	0	0	0	0	0	0	0	0
ADIFVAGVGTGGTITGVGK	A0A2N8HYS4	A0A2N8HYS4	FCTTGPEIWNDTEGKADIFVAGVGTGGTIT	VAGVGTGGTITGVGKYLKSRNPGIRVVAVE	19	0	1718.92	172	190	yes	yes	2	0.0040811	111.83	11865000	2007300	0	0	2723400	2612200	0	0	0	0	0	0	0	567100	0	0	0	0	0	0	1166	22735;22736;22737;22738;22739;22740;22741;22742;22743;22744;22745;22746	7	15212;15213;15214;15215;15216;15217;15218	15216			3288000	0	0	6387000	5484200	0	0	0	0	0	0	0	3502600	0	0	0	0	0	0	By MS/MS	By MS/MS		By MS/MS	By MS/MS	By MS/MS							By MS/MS
VKEENTGAQNYIK	G8B6J5	G8B6J5	NKGVQHALSITKVERVKEENTGAQNYIKDY	ERVKEENTGAQNYIKDYLVKDQAERIVPKP	13	1	1492.75	156	168	yes	yes	2;3	0.0040843	147.28	20663000	0	0	0	0	0	0	0	0	0	0	0	0	0	0	0	0	0	0	0	66713	1029519;1029520;1029521;1029522;1029523;1029524;1029525	3	675805;675806;675807	675807			0	0	0	0	0	0	0	0	0	0	0	0	0	0	0	0	0	0	0
MAAGESMAQRMVWVDLEMTGLDIEK	Q78KL9	Q78KL9	______________________________	MVWVDLEMTGLDIEKDQIIEMACLITDSDL	25	1	2810.31	1	25	yes	yes	3	0.0040858	60.332	923030000	0	0	0	0	0	0	0	0	0	0	0	0	0	0	0	0	0	0	0	43276	671743;671744	2	437347;437348	437348		1633;1634	0	0	0	0	0	0	0	0	0	0	0	0	0	0	0	0	0	0	0
TQQSLAGFCTDFVHWIK	A0A1V0QFH8	A0A1V0QFH8	TESQQPYYLIPLSAKTQQSLAGFCTDFVHW	QSLAGFCTDFVHWIKQDQADTRLSDISYTL	17	0	2036.98	88	104	yes	yes	3	0.0040865	82.259	2434000	0	0	2434000	0	0	0	0	0	0	0	0	0	0	0	0	0	0	0	0	62243	949817	1	623020	623020			0	0	4470200	0	0	0	0	0	0	0	0	0	0	0	0	0	0	0	0			By MS/MS
