## Supplementary material for "Metaproteomic Profiling of Fungal Gut Colonization in Gnotobiotic Mice": Table S3 (part 28 of 37)

### Sheet: peptides (continued)
Peptide Sequence	Leading razor protein (UniProt ID)	Proteins	N-term cleavage window	C-term cleavage window	Length	Missed cleavages	Mass	Start position	End position	Unique (Groups)	Unique (Proteins)	Charges	PEP	Score	Intensity	Intensity W4_FE_Abx1	Intensity W4_FE_Abx2	Intensity W4_FE_Abx3	Intensity W4_FE_Afx1	Intensity W4_FE_Afx2	Intensity W4_FE_Afx3	Intensity W4_FE_B1	Intensity W4_FE_B2	Intensity W4_FE_B3	Intensity W4_FE_B4	Intensity W4_FE_BY1	Intensity W4_FE_BY2	Intensity W4_FE_BY4	Intensity W4_FE_GF1	Intensity W4_FE_GF2	Intensity W4_FE_GF3	Intensity W4_FE_Y2	Intensity W4_FE_Y3	Intensity W4_FE_Y4	Mod. peptide IDs	Evidence IDs	MS/MS Count	MS/MS IDs	Best MS/MS	Acetyl (K) site IDs	Oxidation (M) site IDs	LFQ intensity W4_FE_Abx1	LFQ intensity W4_FE_Abx2	LFQ intensity W4_FE_Abx3	LFQ intensity W4_FE_Afx1	LFQ intensity W4_FE_Afx2	LFQ intensity W4_FE_Afx3	LFQ intensity W4_FE_B1	LFQ intensity W4_FE_B2	LFQ intensity W4_FE_B3	LFQ intensity W4_FE_B4	LFQ intensity W4_FE_BY1	LFQ intensity W4_FE_BY2	LFQ intensity W4_FE_BY4	LFQ intensity W4_FE_GF1	LFQ intensity W4_FE_GF2	LFQ intensity W4_FE_GF3	LFQ intensity W4_FE_Y2	LFQ intensity W4_FE_Y3	LFQ intensity W4_FE_Y4	Identification type W4_FE_Abx1	Identification type W4_FE_Abx2	Identification type W4_FE_Abx3	Identification type W4_FE_Afx1	Identification type W4_FE_Afx2	Identification type W4_FE_Afx3	Identification type W4_FE_B1	Identification type W4_FE_B2	Identification type W4_FE_B3	Identification type W4_FE_B4	Identification type W4_FE_BY1	Identification type W4_FE_BY2	Identification type W4_FE_BY4	Identification type W4_FE_GF1	Identification type W4_FE_GF2	Identification type W4_FE_GF3	Identification type W4_FE_Y2	Identification type W4_FE_Y3	Identification type W4_FE_Y4
CLFDNCSNYLNDLQLGIDR	A0A099P6V9	A0A099P6V9	IFSSNPNEKGAGIIKCLFDNCSNYLNDLQL	NCSNYLNDLQLGIDRVDPHLTSIYEKLLNL	19	0	2329.05	253	271	yes	yes	3	0.0040875	74.744	1537500	0	0	0	0	0	0	0	0	0	0	0	0	0	0	0	0	0	0	0	7803	126184	2	83409;83410	83409			0	0	0	0	0	0	0	0	0	0	0	0	0	0	0	0	0	0	0
ASTIFPSFVGHTFAVHDGR	A0A174DC21	A0A174DC21	MNQTGEKKVLKTWSRASTIFPSFVGHTFAV	FPSFVGHTFAVHDGRKHVPVYVTEDMVGHK	19	0	2045.01	37	55	yes	yes	3;4	0.0040875	74.744	120050000	0	0	0	0	0	0	0	0	0	0	0	0	0	0	0	0	0	0	0	6060	99347;99348;99349;99350;99351;99352;99353	5	65752;65753;65754;65755;65756	65753			0	0	0	0	0	0	0	0	0	0	0	0	0	0	0	0	0	0	0
VTFQLNDTHPTMTVAELMR	A0A1C7IDU3	A0A1C7IDU3	KYKKSHNDLHDLPKKVTFQLNDTHPTMTVA	LNDTHPTMTVAELMRILLDEEGMTWEEAWE	19	0	2203.08	315	333	yes	yes	3	0.0040875	74.744	47989000	0	0	0	0	0	0	0	0	0	0	0	0	0	0	0	0	0	0	0	69122	1069660;1069661;1069662;1069663;1069664	2	702839;702840	702839			0	0	0	0	0	0	0	0	0	0	0	0	0	0	0	0	0	0	0
AEVVNFDDLMACGSMNAAK	A0A1C7FUN8	A0A1C7FUN8	AAGKIHTDFERGFIRAEVVNFDDLMACGSM	NFDDLMACGSMNAAKEKGLVRSEGKEYVMK	19	0	2041.89	325	343	yes	yes	2	0.0040886	111.81	0	0	0	0	0	0	0	0	0	0	0	0	0	0	0	0	0	0	0	0	1974	35328;35329	2	23640;23641	23641			0	0	0	0	0	0	0	0	0	0	0	0	0	0	0	0	0	0	0
SYTCNSGNYSSQSFGGFLR	Q9QZU5	Q9QZU5	______________________________	NSGNYSSQSFGGFLRQPVSTYNSFYPTSNV	19	0	2130.91	2	20	yes	yes	2	0.0040897	164.81	0	0	0	0	0	0	0	0	0	0	0	0	0	0	0	0	0	0	0	0	58773	892511	0	584226	584226			0	0	0	0	0	0	0	0	0	0	0	0	0	0	0	0	0	0	0
LGTPGTWNHITDQTGMFSFTGLTPEQVER	G8BKA6	G8BKA6	RIIKMRNALRAKLEKLGTPGTWNHITDQTG	GMFSFTGLTPEQVERLEKKHGVYLVSSGRA	29	0	3219.53	345	373	yes	yes	3	0.0040921	51.306	2560700	0	0	0	0	0	0	0	0	0	0	0	0	0	0	0	0	0	0	0	38327	598350	2	391123;391124	391124			0	0	0	0	0	0	0	0	0	0	0	0	0	0	0	0	0	0	0
KLPAELEEQR	A0A2N8IW87	A0A2N8IW87	AELESQTELFDKVGKKLPAELEEQRQLLIK	DKVGKKLPAELEEQRQLLIKSFS_______	10	1	1211.65	591	600	yes	yes	3	0.0040949	129.88	1247400000	65930000	59970000	75112000	48020000	77370000	39248000	467590	0	0	0	20286000	20013000	328040	0	0	0	0	0	0	35084	545992;545993;545994;545995;545996;545997;545998;545999;546000;546001;546002;546003;546004;546005;546006;546007;546008;546009;546010;546011;546012;546013;546014;546015;546016;546017;546018;546019;546020;546021;546022;546023	19	357926;357927;357928;357929;357930;357931;357932;357933;357934;357935;357936;357937;357938;357939;357940;357941;357942;357943;357944	357929			107990000	98718000	137950000	112620000	162440000	102510000	1433300	0	0	0	72168000	81713000	2026100	0	0	0	0	0	0	By MS/MS	By MS/MS	By MS/MS	By matching	By MS/MS	By MS/MS	By matching				By matching	By matching	By matching
VGDDFYMTASSFNCVPGLPILHSK	A0A1B1S7N4	A0A1B1S7N4	NPIIYADYSDPDVVRVGDDFYMTASSFNCV	SSFNCVPGLPILHSKDLVNWTIIGYAIDRF	24	0	2654.25	56	79	yes	yes	3	0.004095	60.464	31835000	0	2343500	4955500	4031800	4892100	1760300	0	0	0	0	0	0	0	0	0	0	0	0	0	65573	1009561;1009562;1009563;1009564;1009565;1009566	6	662626;662627;662628;662629;662630;662631	662631			0	3857700	9100900	9455400	10271000	4597600	0	0	0	0	0	0	0	0	0	0	0	0	0		By matching	By MS/MS	By MS/MS	By MS/MS	By matching
DMALSGYDTSIIDEIQASVDSIEK	A0A1C7FJD1	A0A1C7FJD1	QSSETEVNSIARQLRDMALSGYDTSIIDEI	SIIDEIQASVDSIEKSISTIQTLYTDSNGV	24	0	2599.22	73	96	yes	yes	3	0.004095	60.464	1651100	0	0	0	0	0	0	0	0	0	0	0	0	0	0	0	0	0	0	0	10796	174319	1	116170	116170			0	0	0	0	0	0	0	0	0	0	0	0	0	0	0	0	0	0	0
ICEMVDYIDATAK	Q6FTX6	Q6FTX6;A0A0W0DWD6	AGTDSTIGAFSALERICEMVDYIDATAKSH	ERICEMVDYIDATAKSHSRAFVVEVMGRHC	13	0	1527.69	379	391	yes	no	2	0.0040952	117.14	111800000	0	0	0	0	0	0	773220	0	0	0	0	0	0	0	0	0	3423100	0	2151200	29281	457351;457352;457353;457354;457355;457356;457357;457358;457359;457360;457361;457362;457363;457364;457365;457366;457367;457368;457369;457370;457371;457372;457373;457374	6	301500;301501;301502;301503;301504;301505	301503			0	0	0	0	0	0	2370100	0	0	0	0	0	0	0	0	0	13187000	0	12527000							By matching										By MS/MS		By MS/MS
EGPSTTNPSLYVR	Q6FJU5	Q6FJU5;A0A0W0D7Z3	EYNEILVRILHLLGKEGPSTTNPSLYVRHI	GKEGPSTTNPSLYVRHIYNRVVLENSIIRS	13	0	1419.7	481	493	yes	no	2	0.0040952	117.14	87493000	0	0	0	0	0	0	0	0	0	0	0	0	0	0	0	0	3391500	1403000	1437500	14881	235135;235136;235137;235138;235139;235140;235141;235142;235143;235144;235145;235146	4	157030;157031;157032;157033	157033			0	0	0	0	0	0	0	0	0	0	0	0	0	0	0	0	13065000	6929800	8371000																	By matching	By matching	By MS/MS
LSALELPVLATDR	A0A1Z8JHD9	A0A1Z8JHD9;A0A1V2LLA5;A0A099P478;A0A2U9R0P1	THYVPLNRFTELTERLSALELPVLATDRRK	ERLSALELPVLATDRRKNTIFNRNNSEALF	13	0	1396.79	202	214	yes	no	2	0.0040952	117.14	40591000	0	0	0	0	0	0	0	0	0	0	0	0	0	0	0	0	0	882110	861360	41300	643771;643772;643773;643774;643775;643776	2	420441;420442	420441			0	0	0	0	0	0	0	0	0	0	0	0	0	0	0	0	0	4357100	5015900																		By matching	By matching
VADGVNNYVNSGK	A0A1C7GZQ7	A0A1C7GZQ7	TIENIGKTVTDGFERVADGVNNYVNSGKPR	ERVADGVNNYVNSGKPRTFLQKIGDVFVSI	13	0	1335.64	203	215	yes	yes	2	0.0040952	123.62	17805000	0	0	0	0	0	0	0	0	0	0	0	0	0	0	0	0	0	0	0	63681	975870;975871;975872;975873;975874	4	640762;640763;640764;640765	640762			0	0	0	0	0	0	0	0	0	0	0	0	0	0	0	0	0	0	0
LDIIYEETESLFK	A0A1C7H3W8	A0A1C7H3W8	GIVRSDLRLKRAWDRLDIIYEETESLFKRS	DRLDIIYEETESLFKRSVASREICELRNMV	13	0	1598.81	466	478	yes	yes	2	0.0040952	117.14	2951600	0	0	0	0	0	0	0	0	0	0	0	0	0	0	0	0	0	0	0	36684	570543	1	373517	373517			0	0	0	0	0	0	0	0	0	0	0	0	0	0	0	0	0	0	0
AIQQAATEVAEGK	G8BB47	G8BB47	QVNEALGQLDPKISKAIQQAATEVAEGKLD	SKAIQQAATEVAEGKLDDHFPLVVFQTGSG	13	0	1314.68	101	113	yes	yes	2	0.0040952	141.1	122240000	0	0	0	0	0	0	3126000	2940000	2479800	2815400	0	0	0	0	0	0	12969000	8159700	0	3498	59319;59320;59321;59322;59323;59324;59325;59326;59327;59328;59329;59330;59331;59332;59333;59334;59335;59336;59337	4	39353;39354;39355;39356;39357	39355			0	0	0	0	0	0	9581900	8564700	8096100	9158600	0	0	0	0	0	0	49960000	40304000	0							By matching	By matching	By matching	By matching							By matching	By matching
ASIASSPSTSGSK	G8BEA1	G8BEA1	IESKFHGKSLSELIKASIASSPSTSGSKTD	IKASIASSPSTSGSKTDDDAKPSSIVVDDN	13	0	1178.58	71	83	yes	yes	2	0.0040952	117.14	12789000	0	0	0	0	0	0	0	0	0	0	0	0	0	0	0	0	0	0	0	5857	96946;96947;96948;96949	1	64056	64056			0	0	0	0	0	0	0	0	0	0	0	0	0	0	0	0	0	0	0
VAETELAGSGEQK	G8BL21	G8BL21	LLGTHTSGNDQNYLKVAETELAGSGEQKAN	LKVAETELAGSGEQKANSRIKVVQKYTNNQ	13	0	1317.64	78	90	yes	yes	2	0.0040952	117.14	45783000	0	0	0	0	0	0	0	0	0	0	0	0	0	0	0	0	0	0	0	63781	977669;977670;977671;977672;977673;977674;977675;977676;977677;977678;977679	3	641860;641861;641862;641863	641861			0	0	0	0	0	0	0	0	0	0	0	0	0	0	0	0	0	0	0
FLQDSSPSEELAR	A0A1Y7VNG3	A0A1Y7VNG3;I7HPW8;Q8R1I5;Q80X40;F6Y6G7	GFFAPSTTLMPYVTKFLQDSSPSEELARRS	TKFLQDSSPSEELARRSQENLQRTVKYGGR	13	0	1477.7	1265	1277	yes	no	2	0.0040952	117.14	13005000	1816500	2130100	0	0	0	0	0	0	0	0	0	0	0	0	0	2665700	0	0	0	21024	329371;329372;329373;329374;329375;329376	4	218229;218230;218231;218232	218231			2975400	3506400	0	0	0	0	0	0	0	0	0	0	0	0	0	4576600	0	0	0	By matching	By matching												By MS/MS	By MS/MS	By MS/MS
GGQEPWGSFVYGR	A0A1C7G9R3	A0A1C7G9R3	DGKTDVYGFGMRGAKGGQEPWGSFVYGRGG	AKGGQEPWGSFVYGRGGNFEDMTTPEAVQG	13	0	1438.66	237	249	yes	yes	2	0.0040952	117.14	48106000	3574300	5181100	3577400	3155400	3877100	2122800	2095900	1965500	2624400	1259900	0	1632700	2503500	0	0	0	0	0	0	23981	373642;373643;373644;373645;373646;373647;373648;373649;373650;373651;373652;373653;373654;373655;373656;373657;373658	6	247056;247057;247058;247059;247060;247061	247059			5854600	8528700	6570000	7400000	8140000	5544300	6424500	5725800	8568100	4098400	0	6666300	15463000	0	0	0	0	0	0	By MS/MS	By matching	By MS/MS	By matching	By matching	By MS/MS	By matching	By MS/MS	By MS/MS	By matching		By matching	By MS/MS
GVSEVYVVDVMDK	A0A1C7IAD8	A0A1C7IAD8	AGCIGLVSMMALKARGVSEVYVVDVMDKRL	ARGVSEVYVVDVMDKRLEKAMELGATGVIN	13	0	1438.7	192	204	yes	yes	2	0.0040952	117.14	68238000	3969900	4836200	2892800	2667700	2519500	2829700	0	422800	0	0	573200	999870	277070	0	0	1365100	0	0	0	27050	424019;424020;424021;424022;424023;424024;424025;424026;424027;424028;424029;424030;424031;424032;424033;424034;424035;424036;424037;424038;424039;424040;424041;424042;424043;424044	8	280378;280379;280380;280381;280382;280383;280384;280385;280386;280387;280388;280389	280378			6502800	7961000	5312700	6256200	5289600	7390600	0	1231700	0	0	2039200	4082400	1711300	0	0	2343700	0	0	0	By MS/MS	By MS/MS	By MS/MS	By MS/MS	By MS/MS	By MS/MS		By matching		By MS/MS	By matching	By MS/MS	By matching			By matching
TSVDAAETLVNDR	A0A2N8I3V3	A0A2N8I3V3	TSCHEDILAAMSRLRTSVDAAETLVNDRSW	LRTSVDAAETLVNDRSWPLPKYREMLFIY_	13	0	1389.67	684	696	yes	yes	2	0.0040952	117.14	39993000	4344500	2414000	3792500	4477600	2460500	0	0	0	0	0	0	3214100	0	0	0	0	0	0	0	62545	954216;954217;954218;954219;954220;954221;954222;954223;954224;954225	3	625920;625921;625922	625922			7116300	3973700	6965100	10501000	5165800	0	0	0	0	0	0	13123000	0	0	0	0	0	0	0	By matching	By matching	By MS/MS	By MS/MS	By matching							By matching
RGDDDFFSSYLSDQELK	A0A1V2LKG9	A0A1V2LKG9;A0A2U9R0I3;A0A099P1T4;A0A1Z8JH72	DTPLNAYRFYSLYSKRGDDDFFSSYLSDQE	DDDFFSSYLSDQELKSIFGKIDKPLLCLYS	17	1	2020.9	200	216	yes	no	3	0.0040955	95.954	9591300	0	0	0	0	0	0	0	0	0	0	0	0	0	0	0	0	0	0	0	53672	820519;820520	2	535771;535772	535771			0	0	0	0	0	0	0	0	0	0	0	0	0	0	0	0	0	0	0
RADALTALPSELQAPTR	A0A2N8HXX2	A0A2N8HXX2	TKDPALYETQQEFNRRADALTALPSELQAP	DALTALPSELQAPTRDLLDRMASLKYEPDT	17	1	1808.97	127	143	yes	yes	3	0.0040955	95.954	16396000	0	0	0	0	0	0	0	0	0	0	0	0	0	0	0	0	0	0	0	53600	819860;819861;819862	1	535369	535369			0	0	0	0	0	0	0	0	0	0	0	0	0	0	0	0	0	0	0
IAWEMTPAELLMEDER	A0A1C7GCR9	A0A1C7GCR9	VTIWAGENFSYEDERIAWEMTPAELLMEDE	AWEMTPAELLMEDERLPFGSLACVLVENTE	16	0	1932.9	195	210	yes	yes	3	0.0040971	84.759	967650	0	0	0	0	0	0	967650	0	0	0	0	0	0	0	0	0	0	0	0	29238	456805	1	301081	301081			0	0	0	0	0	0	2966100	0	0	0	0	0	0	0	0	0	0	0	0							By MS/MS
LGQAYCPQCGVPVGK	A0A2N8HZ45	A0A2N8HZ45	TVTEIWQFLRLLYAKLGQAYCPQCGVPVGK	LGQAYCPQCGVPVGKRSESEVVELVARELK	15	0	1632.78	1080	1094	yes	yes	2	0.0040971	124.67	2495200	0	0	0	0	0	0	0	0	0	0	0	0	0	0	0	0	0	0	0	38252	597308;597309	2	390397;390398	390398			0	0	0	0	0	0	0	0	0	0	0	0	0	0	0	0	0	0	0
LVGAIVYYDGQHNDAR	A2AQR0	A2AQR0;Q64521	KSRALEHFPMLQKDKLVGAIVYYDGQHNDA	VGAIVYYDGQHNDARMNLAIALTAARYGAA	16	0	1789.87	212	227	yes	no	3	0.0040971	84.759	7911900	0	0	0	0	0	0	0	0	0	0	0	0	0	0	0	0	0	0	0	42549	661788	1	431347	431347			0	0	0	0	0	0	0	0	0	0	0	0	0	0	0	0	0	0	0
DMALSILPHLLTTSAK	A0A1C7I9V8	A0A1C7I9V8	AYYLELFHGATIAFKDMALSILPHLLTTSA	MALSILPHLLTTSAKKNHVKNEIVILTATS	16	0	1709.94	113	128	yes	yes	3	0.0040971	84.759	12393000	924010	1818200	0	0	700790	982520	0	0	0	0	0	0	0	0	0	0	0	0	0	10798	174321;174322;174323;174324;174325;174326;174327;174328;174329	7	116172;116173;116174;116175;116176;116177;116178;116179	116177			1513500	2992900	0	0	1471300	2566100	0	0	0	0	0	0	0	0	0	0	0	0	0	By MS/MS	By MS/MS			By MS/MS	By MS/MS
FDDIVAVDHISAAIR	A0A1C7GCI3	A0A1C7GCI3	______________________________	FDDIVAVDHISAAIRDGSVFGLIGTNGAGK	15	0	1640.85	11	25	yes	yes	3	0.0040972	93.228	22084000	0	0	0	0	0	0	2118600	1362100	3115200	2326600	0	0	0	0	0	0	0	0	0	19708	307308;307309;307310;307311;307312;307313;307314;307315;307316;307317;307318	3	204649;204650;204651;204652	204651			0	0	0	0	0	0	6493900	3968000	10171000	7568600	0	0	0	0	0	0	0	0	0							By MS/MS	By MS/MS	By MS/MS	By matching
SAQPEAAEEVEQAEAVEA	A0A099P5R5	A0A099P5R5	KEDERVEEPSVIVHKSAQPEAAEEVEQAEA	PEAAEEVEQAEAVEA_______________	18	0	1856.83	227	244	yes	yes	2	0.0040991	96.371	99823000	0	0	0	0	0	0	0	0	0	0	0	0	0	0	0	0	0	0	0	54197	826985;826986;826987;826988;826989;826990;826991;826992;826993;826994;826995;826996	3	540032;540033;540034	540032			0	0	0	0	0	0	0	0	0	0	0	0	0	0	0	0	0	0	0
GTSSTTEVGDAIAETVTK	P87186	P87186;G1UAJ1;C4YTB1;A0A1D8PQK5	VKQVLDSGIRTADLRGTSSTTEVGDAIAET	STTEVGDAIAETVTKILKQNT_________	18	0	1765.86	350	367	yes	no	2	0.0040991	96.371	21522000	0	0	0	0	0	0	0	0	0	0	0	0	0	0	0	0	0	0	0	26584	415368;415369;415370	5	274626;274627;274628;274629;274630	274630			0	0	0	0	0	0	0	0	0	0	0	0	0	0	0	0	0	0	0
VDPSELPLVITLPSMTNR	Q6FMT7	Q6FMT7;A0A0W0DBS9	ALERLYRYIYEKELKVDPSELPLVITLPSM	SELPLVITLPSMTNRELETKIVENYMELAF	18	0	1981.06	111	128	yes	no	2	0.0040991	96.371	16062000	0	0	0	0	0	0	0	0	0	0	0	0	0	0	0	0	0	0	0	64573	990930;990931;990932;990933;990934	2	650483;650484;650485	650484			0	0	0	0	0	0	0	0	0	0	0	0	0	0	0	0	0	0	0
LDEALHFTTQILMALEHAHEK	A0A1V0QDE9	A0A1V0QDE9	GITLKQYIDQEGVIRLDEALHFTTQILMAL	FTTQILMALEHAHEKGIIHRDIKPQNVMLL	21	0	2446.23	110	130	yes	yes	4	0.0040999	67.251	9534200	0	0	0	0	0	0	0	0	0	0	0	0	0	0	0	0	0	0	0	36529	568134;568135	2	371943;371944	371944			0	0	0	0	0	0	0	0	0	0	0	0	0	0	0	0	0	0	0
EHPLVSVIIPTK	A0A1C7I4W3	A0A1C7I4W3	ETENYFVYDVRYCLKEHPLVSVIIPTKDHA	CLKEHPLVSVIIPTKDHALLLEKAVQSILR	12	0	1331.78	261	272	yes	yes	3	0.0041012	99.539	12407000	0	0	1237000	0	0	0	0	0	0	0	0	0	0	0	0	0	0	0	0	15134	239108;239109;239110;239111;239112	3	159735;159736;159737	159735			0	0	2271700	0	0	0	0	0	0	0	0	0	0	0	0	0	0	0	0			By matching
TVGATTSSPTSPEFHPSSPPQQAPPQIER	G8B8U5	G8B8U5	YKKVYGDRDQQVASKTVGATTSSPTSPEFH	HPSSPPQQAPPQIERRGSGRKSKFGFIPLT	29	0	3030.47	578	606	yes	yes	3	0.0041022	51.296	3827100	0	0	0	0	0	0	0	0	0	0	0	0	0	0	0	0	0	0	0	63091	965499	2	633696;633697	633696			0	0	0	0	0	0	0	0	0	0	0	0	0	0	0	0	0	0	0
IVNSAAWDDNLGGTDLMTTPDVNLANVER	A0A1C7HHJ2	A0A1C7HHJ2	TAQPISYLTGKKMKKIVNSAAWDDNLGGTD	DLMTTPDVNLANVEREIYAQYKNTFLYYLP	29	0	3100.48	136	164	yes	yes	3	0.0041022	51.296	14867000	2570600	1979600	1556600	1598700	1417200	1304700	0	0	0	0	0	576070	0	0	0	0	0	0	0	34042	533188;533189;533190;533191;533192;533193;533194;533195;533196	3	350109;350110;350111	350109			4210600	3258700	2858700	3749200	2975500	3407600	0	0	0	0	0	2352100	0	0	0	0	0	0	0	By matching	By MS/MS	By matching	By matching	By MS/MS	By MS/MS						By matching
TYNFLPEYLASTQK	Q9D154	Q9D154;Q8BK60;Z4YK03	ASHTLKLANRLYGEKTYNFLPEYLASTQKM	KTYNFLPEYLASTQKMYGADLAPVDFLHAS	14	0	1673.83	97	110	yes	no	2;3	0.0041046	107.09	283700000	0	0	0	0	0	0	0	0	621190	0	0	0	0	4250600	15892000	18555000	17532000	8519600	6951400	63540	972911;972912;972913;972914;972915;972916;972917;972918;972919;972920;972921;972922;972923;972924;972925;972926;972927;972928;972929;972930;972931;972932;972933;972934;972935;972936;972937;972938;972939;972940;972941;972942;972943;972944;972945;972946;972947;972948;972949;972950;972951;972952;972953;972954;972955	20	638693;638694;638695;638696;638697;638698;638699;638700;638701;638702;638703;638704;638705;638706;638707;638708;638709;638710;638711;638712	638693			0	0	0	0	0	0	0	0	2028100	0	0	0	0	7577100	25577000	31856000	67539000	42081000	40479000									By matching					By matching	By MS/MS	By MS/MS	By matching	By MS/MS	By MS/MS
WFNHIAAK	Q6FTV4	Q6FTV4;A0A0W0CE64	EAYKAFRTAYPNFSRWFNHIAAKADEFDSF	AYPNFSRWFNHIAAKADEFDSFPAASGASA	8	0	985.513	51	58	yes	no	2	0.004105	173.85	162950000	0	0	0	0	0	0	0	0	0	0	0	0	0	0	0	0	0	0	0	70493	1091740;1091741;1091742;1091743;1091744;1091745	2	717744;717745	717744			0	0	0	0	0	0	0	0	0	0	0	0	0	0	0	0	0	0	0
DLDELLEAVEAA	G8BEB1	G8BEB1	SSTTEEIDGNVPVLRDLDELLEAVEAA___	VLRDLDELLEAVEAA_______________	12	0	1286.62	633	644	yes	yes	2	0.0041054	122.52	16923000	0	0	0	0	0	0	0	0	0	0	0	0	0	0	0	0	0	0	0	10272	165633;165634;165635;165636	3	110258;110259;110260	110260			0	0	0	0	0	0	0	0	0	0	0	0	0	0	0	0	0	0	0
EAEALLDSIR	A0A1C7FZQ9	A0A1C7FZQ9	KLLILDEPTAVLTEKEAEALLDSIRGMAAK	VLTEKEAEALLDSIRGMAAKGIAVIFITHR	10	0	1115.58	196	205	yes	yes	2	0.0041055	131.5	0	0	0	0	0	0	0	0	0	0	0	0	0	0	0	0	0	0	0	0	12776	204017;204018	2	136196;136197	136196			0	0	0	0	0	0	0	0	0	0	0	0	0	0	0	0	0	0	0	By MS/MS				By MS/MS
IGADFPTDPK	A0A1C7GNI8	A0A1C7GNI8	LKELAEQFKAEYKEKIGADFPTDPKEQLMG	EYKEKIGADFPTDPKEQLMGAVKAVFRSWD	10	0	1059.52	192	201	yes	yes	1;2	0.0041055	143.04	2072700000	0	0	0	0	0	0	0	0	411400	0	0	0	0	0	0	0	0	0	0	30420	474725;474726;474727;474728;474729;474730;474731;474732;474733;474734;474735;474736;474737;474738;474739;474740;474741;474742;474743;474744	5	312742;312743;312744;312745;312746	312745			0	0	0	0	0	0	0	0	1343200	0	0	0	0	0	0	0	0	0	0									By matching
LPDGTMVSPPLEDLSPFLPDEEMDENMIIPR	A0A1C7G8E2	A0A1C7G8E2	VSMDQNFEPKSSAKRLPDGTMVSPPLEDLS	FLPDEEMDENMIIPRIKG____________	31	0	3496.65	635	665	yes	yes	3	0.0041062	48.694	4543600	0	0	0	0	0	0	0	1089200	1220800	0	0	0	574270	0	0	0	0	0	0	40536	632173;632174;632175;632176;632177	1	412718	412718			0	0	0	0	0	0	0	3173000	3985600	0	0	0	3547000	0	0	0	0	0	0								By matching	By matching				By matching
VVQLHDGNIEK	A0A099P0I3	A0A099P0I3	NQVGAKGKKVGPPSKVVQLHDGNIEKLIEN	PPSKVVQLHDGNIEKLIENKERYALILFTK	11	0	1250.66	141	151	yes	yes	2;3	0.0041063	130.01	196480000	0	0	0	0	0	0	0	0	0	0	0	0	0	0	0	0	1457900	0	0	69886	1082034;1082035;1082036;1082037;1082038;1082039;1082040;1082041;1082042;1082043;1082044;1082045;1082046;1082047	10	711215;711216;711217;711218;711219;711220;711221;711222;711223;711224	711216			0	0	0	0	0	0	0	0	0	0	0	0	0	0	0	0	5616500	0	0																	By matching
QGDILAVVK	A0A1C7IBA2	A0A1C7IBA2	GTEVKLDDEEFIIVKQGDILAVVK______	EFIIVKQGDILAVVK_______________	9	0	941.555	86	94	yes	yes	1;2	0.0041066	182.76	505870000	0	4698800	0	0	0	0	10278000	6559700	6953400	7109600	8999300	831160	581260	0	0	0	1533700	948370	922130	51059;51060	787523;787524;787525;787526;787527;787528;787529;787530;787531;787532;787533;787534;787535;787536;787537;787538;787539;787540;787541;787542;787543;787544;787545;787546;787547;787548;787549;787550;787551;787552;787553;787554;787555;787556;787557;787558;787559;787560;787561;787562;787563	6	514153;514154;514155;514156;514157;514158;514159;514160	514153			0	7734800	0	0	0	0	31504000	19109000	22702000	23128000	32015000	3393600	3590100	0	0	0	5908300	4684400	5369800		By MS/MS					By MS/MS	By matching	By matching	By MS/MS	By MS/MS	By matching	By matching				By matching	By matching	By matching
ESGHIGYLNPIPLIDYTV	A0A1B1SDI6	A0A1B1SDI6	RPCLIDVQLAADAGKESGHIGYLNPIPLID	HIGYLNPIPLIDYTV_______________	18	0	2000.03	567	584	yes	yes	2	0.0041066	96.334	3247900	0	1596400	1651400	0	0	0	0	0	0	0	0	0	0	0	0	0	0	0	0	17893	280109;280110	1	186406	186406			0	2627900	3032900	0	0	0	0	0	0	0	0	0	0	0	0	0	0	0	0		By matching	By MS/MS
EDGWGTEPFTMHYDK	G8B6H9	G8B6H9	TVLVYGHYDVQPALKEDGWGTEPFTMHYDK	EDGWGTEPFTMHYDKTKEILYGRGSTDDKG	15	0	1811.75	116	130	yes	yes	2	0.0041074	124.6	0	0	0	0	0	0	0	0	0	0	0	0	0	0	0	0	0	0	0	0	13516	215852	1	144079	144079			0	0	0	0	0	0	0	0	0	0	0	0	0	0	0	0	0	0	0
GNLDELAVELAEK	A0A1V2LQW4	A0A1V2LQW4;A0A1Z8JUW9;A0A099NU22	EKGDLLLPLPRLRLKGNLDELAVELAEKFP	LKGNLDELAVELAEKFPLGGYIDRVVPQGK	13	0	1399.72	77	89	yes	no	2;3	0.0041075	117.09	94894000	0	0	1489600	657640	1013300	0	0	692290	0	0	352610	0	0	0	0	2267200	0	0	0	25504	398791;398792;398793;398794;398795;398796;398797;398798;398799;398800;398801;398802;398803;398804;398805;398806;398807	5	263413;263414;263415;263416;263417	263414			0	0	2735700	1542300	2127400	0	0	2016700	0	0	1254400	0	0	0	0	3892300	0	0	0			By matching	By matching	By matching			By matching			By matching					By matching
AVQTIGIEITSIK	A0A2N8J1R3	A0A2N8J1R3	VRVKGPGSGRESAVRAVQTIGIEITSIKDV	VRAVQTIGIEITSIKDVTPIPHNGCRPPKA	13	0	1371.8	153	165	yes	yes	2;3	0.0041075	117.09	396380000	17135000	16682000	12041000	12191000	13277000	13474000	4920100	7971300	5683800	6803900	4120200	4042800	4522900	0	0	0	0	0	0	7037	114813;114814;114815;114816;114817;114818;114819;114820;114821;114822;114823;114824;114825;114826;114827;114828;114829;114830;114831;114832;114833;114834;114835;114836;114837;114838;114839;114840;114841;114842;114843;114844;114845;114846;114847;114848;114849;114850;114851;114852;114853;114854;114855;114856;114857;114858;114859	28	75814;75815;75816;75817;75818;75819;75820;75821;75822;75823;75824;75825;75826;75827;75828;75829;75830;75831;75832;75833;75834;75835;75836;75837;75838;75839;75840;75841;75842	75834			28067000	27461000	22114000	28591000	27874000	35190000	15081000	23221000	18557000	22133000	14658000	16507000	27935000	0	0	0	0	0	0	By MS/MS	By MS/MS	By MS/MS	By MS/MS	By matching	By MS/MS	By MS/MS	By MS/MS	By MS/MS	By MS/MS	By MS/MS	By MS/MS	By MS/MS
LLNYEADKNDPTDTGLK	A0A1C7GDQ2	A0A1C7GDQ2	KIPSEASSWRGFKGRLLNYEADKNDPTDTG	NYEADKNDPTDTGLKFIYRKTYPKGGKVKI	17	1	1905.93	96	112	yes	yes	3	0.0041092	101.3	20356000	0	0	6636300	0	0	0	2568200	2472300	0	2541500	3558900	0	0	0	0	0	0	0	0	39672	619474;619475;619476;619477;619478;619479;619480	2	404510;404511	404510			0	0	12188000	0	0	0	7872300	7202200	0	8267600	12661000	0	0	0	0	0	0	0	0			By MS/MS				By matching	By matching		By MS/MS	By matching
EKYDTDFFILDK	A0A1V2LSR4	A0A1V2LSR4;A0A099P2T7	DLSTENEKFLGKLVREKYDTDFFILDKFPL	LVREKYDTDFFILDKFPLAVRPFYTMPDPE	12	1	1532.74	433	444	yes	no	3	0.0041094	120.03	39045000	0	0	0	0	0	0	0	0	0	0	0	0	0	0	0	0	0	0	438600	15797	248710;248711;248712;248713;248714;248715;248716	4	166099;166100;166101;166102	166100			0	0	0	0	0	0	0	0	0	0	0	0	0	0	0	0	0	0	2554100																			By matching
FVEGDKPEDFEK	Q6FVR1	Q6FVR1;A0A0W0CIK3	NQFKVAFKRLGIEARFVEGDKPEDFEKLFD	EARFVEGDKPEDFEKLFDERTKAVYLESIG	12	1	1438.66	131	142	yes	no	3	0.0041094	120.03	9284000	0	0	0	0	0	0	0	0	0	0	0	0	0	0	0	0	0	0	0	22033	344278	1	227757	227757			0	0	0	0	0	0	0	0	0	0	0	0	0	0	0	0	0	0	0
DTTYGPVIHQGSMEK	G8B862	G8B862	KQLKEKIVLGNGLDKDTTYGPVIHQGSMEK	DTTYGPVIHQGSMEKIRNQLKDALDKGAKL	15	0	1661.77	334	348	yes	yes	2;3	0.0041104	99.539	52213000	0	0	0	0	0	0	0	0	0	0	0	0	0	0	0	0	0	0	0	11991	191276;191277;191278;191279;191280	4	127440;127441;127442;127443	127442			0	0	0	0	0	0	0	0	0	0	0	0	0	0	0	0	0	0	0
LHAPVFTLFGGQEEK	G8BF56	G8BF56	FLFVMELDFLKGRDRLHAPVFTLFGGQEEK	LHAPVFTLFGGQEEKFKDS___________	15	0	1671.86	171	185	yes	yes	3	0.0041104	88.224	25907000	0	0	491830	0	0	1301000	0	0	0	0	0	0	0	0	0	0	0	0	0	38397	599423;599424;599425;599426;599427	2	391781;391782	391782			0	0	903260	0	0	3397800	0	0	0	0	0	0	0	0	0	0	0	0	0			By matching			By matching
GVGLLTSPSDSLLEFMNVEK	A0A099NW91	A0A099NW91;A0A2U9R5L9;A0A1V2LPE8	EGHGFETFQTTLGGKGVGLLTSPSDSLLEF	TSPSDSLLEFMNVEKFVGFKDTTEIEKSVG	20	0	2135.08	318	337	yes	no	2	0.0041115	85.271	41501000	0	0	0	0	0	0	0	0	0	0	0	0	0	0	0	0	0	0	0	26835	420056;420057;420058;420059;420060	3	277818;277819;277820	277820			0	0	0	0	0	0	0	0	0	0	0	0	0	0	0	0	0	0	0
INNEFPNCVSIEIK	A0A1B1S795	A0A1B1S795	RFERRKKELEHLVRKINNEFPNCVSIEIKD	KINNEFPNCVSIEIKDQYYNMREKIEPVKY	14	0	1675.82	302	315	yes	yes	2	0.0041115	129.34	33479000	0	0	3065800	2393100	2435800	0	0	0	0	0	0	0	0	0	0	0	0	823930	0	32286	505930;505931;505932;505933;505934;505935;505936;505937;505938;505939;505940;505941	4	332283;332284;332285;332286	332286			0	0	5630500	5612300	5114000	0	0	0	0	0	0	0	0	0	0	0	0	4069700	0			By MS/MS	By matching	By matching													By matching
LIIEVFYATGMR	A0A1C7H583	A0A1C7H583	DETDFGEGFKGCRDRLIIEVFYATGMRLSE	RDRLIIEVFYATGMRLSELIGLDNKDIDFS	12	0	1411.75	135	146	yes	yes	2	0.0041116	144.09	345330000	0	0	0	0	0	0	0	0	0	0	0	0	0	0	0	0	0	0	0	38781	604587;604588;604589;604590;604591;604592;604593;604594;604595;604596;604597;604598	5	395038;395039;395040;395041;395042	395041		865	0	0	0	0	0	0	0	0	0	0	0	0	0	0	0	0	0	0	0
DTMPTLGVPSFDDLQNLDK	G8BJL4	G8BJL4	NDLVMNVVENNLDKKDTMPTLGVPSFDDLQ	TLGVPSFDDLQNLDKDEFDEELHHLKDAWG	19	0	2105	522	540	yes	yes	2	0.0041185	89.26	9445900	0	0	0	0	0	0	0	0	0	0	0	0	0	0	0	0	0	0	0	11914	190328;190329	2	126875;126876	126876			0	0	0	0	0	0	0	0	0	0	0	0	0	0	0	0	0	0	0
VVVLEVPSSGSVSELRK	A0A1C7GUD6	A0A1C7GUD6	QSAQYIVDKIGTTGKVVVLEVPSSGSVSEL	VLEVPSSGSVSELRKKGFDEKIKEIAPDME	17	1	1784	191	207	yes	yes	3	0.0041197	95.822	89929000	0	0	0	0	1801800	0	0	0	0	0	0	0	0	0	0	0	0	0	0	70002	1084327;1084328;1084329;1084330;1084331	3	713011;713012;713013	713011			0	0	0	0	3782900	0	0	0	0	0	0	0	0	0	0	0	0	0	0					By matching
LLILDEVHLLHEDR	E9PZJ8	E9PZJ8	TRKSVGDVALSQIVKLLILDEVHLLHEDRG	KLLILDEVHLLHEDRGPVLESIVARTLRQV	14	0	1713.94	608	621	yes	yes	4	0.0041237	89.629	1069900	0	0	0	0	0	0	0	0	0	0	0	0	0	0	0	0	0	0	0	39528	617059	1	403080	403080			0	0	0	0	0	0	0	0	0	0	0	0	0	0	0	0	0	0	0
AQEEIDQIDPR	A0A0W0C827	A0A0W0C827;Q6FSB6;Q9C1R9	DTLREAKELESELNRAQEEIDQIDPRASAE	ELNRAQEEIDQIDPRASAEPEEEEEERDEE	11	0	1312.63	410	420	yes	no	2	0.004126	129.89	60697000	0	1109100	995420	757230	0	0	0	0	0	0	0	0	0	0	0	0	0	0	0	5448	90804;90805;90806;90807;90808;90809;90810;90811;90812	3	60122;60123;60124	60124			0	1825700	1828100	1775900	0	0	0	0	0	0	0	0	0	0	0	0	0	0	0		By matching	By matching	By matching
TELMTSFVPNISK	Q6FNQ4	Q6FNQ4;A0A0W0CFE2	LNTKIELNNITPGLKTELMTSFVPNISKVA	LKTELMTSFVPNISKVANLNLSFVQPFFTA	13	0	1465.75	96	108	yes	no	2	0.0041264	117.02	87308000	0	0	0	0	0	0	0	0	0	0	0	0	0	0	0	0	0	3394500	3295800	59827	909802;909803;909804;909805;909806;909807;909808;909809;909810	3	596104;596105;596106	596105			0	0	0	0	0	0	0	0	0	0	0	0	0	0	0	0	0	16767000	19192000																		By MS/MS	By matching
AIFPETVDGDLLK	A0A0W0DD31	A0A0W0DD31;Q6FWF8	PMDFAIVVGWRAIIKAIFPETVDGDLLKLV	IKAIFPETVDGDLLKLVHLSNGYQMLPGAK	13	0	1416.75	1368	1380	yes	no	2	0.0041264	117.02	315120000	0	0	0	0	0	0	0	0	0	0	251420	0	0	0	0	1081500	0	0	0	3293	56562;56563;56564;56565;56566;56567;56568;56569;56570;56571;56572;56573;56574;56575	8	37450;37451;37452;37453;37454;37455;37456;37457	37452			0	0	0	0	0	0	0	0	0	0	894440	0	0	0	0	1856700	0	0	0											By matching					By matching
VLTGGVDANALQR	A0A1C7HG19	A0A1C7HG19	RLARAYNTVVPTSGKVLTGGVDANALQRPK	GKVLTGGVDANALQRPKRILGAARKLEEGG	13	0	1312.71	284	296	yes	yes	2	0.0041264	117.02	57852000	0	0	0	0	0	0	0	0	1123000	0	0	0	0	0	0	0	0	0	0	67394	1040055;1040056;1040057;1040058;1040059;1040060;1040061;1040062;1040063;1040064;1040065;1040066	2	682640;682641	682641			0	0	0	0	0	0	0	0	3666500	0	0	0	0	0	0	0	0	0	0									By matching
CDVIAQGIVAAAK	A0A2N8IWI0	A0A2N8IWI0	NVKALLVNIFGGIMRCDVIAQGIVAAAKNI	MRCDVIAQGIVAAAKNIDMKIPLVVRLEGT	13	0	1314.7	332	344	yes	yes	2	0.0041264	117.02	122960000	0	0	9863900	5556000	4506900	0	1177500	0	0	0	0	0	0	0	0	0	0	0	0	7618	124317;124318;124319;124320;124321;124322;124323;124324;124325;124326;124327;124328;124329;124330;124331;124332;124333	6	82142;82143;82144;82145;82146;82147	82145			0	0	18115000	13030000	9462300	0	3609300	0	0	0	0	0	0	0	0	0	0	0	0			By MS/MS	By MS/MS	By MS/MS		By matching
LLDDETYPTTIAK	P34731	P34731;Q5A4W7;C4YQR7	FLDNNNDNIHSFAVKLLDDETYPTTIAKVK	VKLLDDETYPTTIAKVKENIVKNYYKAVKS	13	0	1478.75	101	113	no	no	2	0.0041264	117.02	37797000	0	0	0	0	0	0	0	0	0	0	0	0	0	0	0	0	0	0	0	39207	610605;610606;610607;610608	3	398825;398826;398827	398827			0	0	0	0	0	0	0	0	0	0	0	0	0	0	0	0	0	0	0
EFIVLVGPSGCGK	A0A1C7FLY9	A0A1C7FLY9;A0A1C7FN74	KVTAVHDFNLEIADKEFIVLVGPSGCGKST	DKEFIVLVGPSGCGKSTTLRMIAGLEDISE	13	0	1361.7	31	43	no	no	2	0.0041264	117.02	603740000	733040	1199600	0	0	0	0	439630	553190	0	0	0	577150	0	1185100	0	0	0	0	0	14362	227947;227948;227949;227950;227951;227952;227953;227954;227955;227956;227957;227958;227959;227960;227961;227962;227963;227964;227965;227966;227967;227968;227969;227970;227971;227972;227973;227974;227975;227976;227977;227978;227979;227980;227981;227982;227983;227984	12	152151;152152;152153;152154;152155;152156;152157;152158;152159;152160;152161;152162	152152			1200700	1974700	0	0	0	0	1347600	1611500	0	0	0	2356500	0	2112500	0	0	0	0	0	By matching	By matching					By matching	By matching				By matching		By matching
NLTPEEIEEGYER	A0A1C7G2H0	A0A1C7G2H0	TTHADYLYGQVPCVRNLTPEEIEEGYERNT	VRNLTPEEIEEGYERNTGVLITDYFQEQKL	13	0	1577.72	130	142	yes	yes	2	0.0041264	123.51	53433000	2583200	3669000	3445900	0	2598000	2472800	2829900	4318700	2684800	2912400	3813100	2568400	1435500	0	0	0	0	0	0	47554	736552;736553;736554;736555;736556;736557;736558;736559;736560;736561;736562;736563;736564;736565;736566;736567;736568;736569;736570;736571;736572;736573;736574;736575;736576;736577;736578;736579	15	479677;479678;479679;479680;479681;479682;479683;479684;479685;479686;479687;479688;479689;479690;479691;479692	479687			4231300	6039600	6328600	0	5454600	6458400	8674500	12581000	8765600	9474000	13565000	10487000	8866500	0	0	0	0	0	0	By matching	By matching	By MS/MS		By MS/MS	By matching	By matching	By MS/MS	By MS/MS	By MS/MS	By MS/MS	By MS/MS	By matching
SYGAEVDFPIDGR	A0A1C7FZ21	A0A1C7FZ21	WPEKVKKMQTDWIGKSYGAEVDFPIDGREE	GKSYGAEVDFPIDGREEKITVYTTRPDTLY	13	0	1424.66	225	237	yes	yes	2	0.0041264	117.02	33826000	4320300	3727000	4626800	0	0	0	0	0	0	0	0	0	0	0	0	0	0	0	0	58675	891164;891165;891166;891167;891168;891169;891170;891171	2	583214;583215	583215			7076700	6135100	8497300	0	0	0	0	0	0	0	0	0	0	0	0	0	0	0	0	By MS/MS	By matching	By matching
TTLIFANTSANMK	A0A1C7GAU7	A0A1C7GAU7	AKSLLAEAGYPDGFKTTLIFANTSANMKQG	FKTTLIFANTSANMKQGEFLKQQLAEVGID	13	0	1410.72	396	408	yes	yes	2	0.0041264	119.34	28948000	4809300	2816500	8656500	4499500	3418300	3909900	0	0	0	0	0	0	0	0	0	0	0	0	0	62761;62762	958848;958849;958850;958851;958852;958853;958854;958855;958856	5	629129;629130;629131;629132;629133	629130			7877700	4636400	15898000	10552000	7176800	10212000	0	0	0	0	0	0	0	0	0	0	0	0	0	By MS/MS	By matching	By MS/MS	By MS/MS	By MS/MS	By MS/MS
NAGWLTGSTALAK	A0A1C7GE00	A0A1C7GE00	SYRRKTITIMECMGRNAGWLTGSTALAKTE	GRNAGWLTGSTALAKTEDCCGPDLIYLPEI	13	0	1288.68	194	206	yes	yes	2	0.0041264	117.02	91444000	17305000	15242000	12231000	11528000	11558000	7405300	512870	0	0	0	0	0	720310	0	0	0	0	0	0	45650	708289;708290;708291;708292;708293;708294;708295;708296;708297;708298	1	460875	460875			28346000	25089000	22463000	27034000	24265000	19341000	1572100	0	0	0	0	0	4449000	0	0	0	0	0	0	By matching	By matching	By matching	By MS/MS	By matching	By matching	By matching						By matching
RLLEDGYMTIK	A0A174PZU7	A0A174PZU7	YVAEIAVENKAVTVKRLLEDGYMTIKVQTP	VTVKRLLEDGYMTIKVQTPCLLTCVKELND	11	1	1337.7	160	170	yes	yes	3	0.0041279	122.46	10611000	0	0	0	0	0	0	0	0	0	0	0	0	0	0	0	0	0	0	0	53733	821011;821012	2	536064;536065	536065			0	0	0	0	0	0	0	0	0	0	0	0	0	0	0	0	0	0	0
ENDLSSEDYDK	G8BAF5	G8BAF5	VGCVDLTSLLINRLKENDLSSEDYDKRWFY	NRLKENDLSSEDYDKRWFYYNYDELNLSPE	11	0	1313.53	214	224	yes	yes	2	0.004128	129.88	20414000	0	0	0	495830	0	0	0	0	0	0	0	0	0	0	0	0	0	0	0	16975	266884;266885;266886;266887;266888;266889	3	177743;177744;177745	177744			0	0	0	1162800	0	0	0	0	0	0	0	0	0	0	0	0	0	0	0				By matching
PITENIEVPSR	Q6FJV7	Q6FJV7;A0A0W0CYB6	KVKEAKRELIKMLTRPITENIEVPSRCKAV	MLTRPITENIEVPSRCKAVIIGSGGKNIRE	11	0	1253.66	175	185	yes	no	2	0.004128	129.88	28111000	0	0	0	0	0	0	0	0	0	0	0	0	0	0	0	0	0	0	0	49790	772005;772006;772007;772008	1	503742	503742			0	0	0	0	0	0	0	0	0	0	0	0	0	0	0	0	0	0	0
IQNNYSTPIYVEGYTSGR	A0A1C7G815	A0A1C7G815	PSRDAAIAGTYKDIKIQNNYSTPIYVEGYT	NYSTPIYVEGYTSGRKLTFTIYGKETRPAN	18	0	2060.98	335	352	yes	yes	2	0.0041283	113.63	0	0	0	0	0	0	0	0	0	0	0	0	0	0	0	0	0	0	0	0	32858	514510;514511	2	337979;337980	337979			0	0	0	0	0	0	0	0	0	0	0	0	0	0	0	0	0	0	0			By MS/MS
SGANFFEVVR	A0A1B1SCG3	A0A1B1SCG3	KYNVPRLGYVNKMDRSGANFFEVVRQVKDV	NKMDRSGANFFEVVRQVKDVLGANPCPIQI	10	0	1124.56	145	154	yes	yes	2	0.0041292	142	267320000	12356000	11055000	21379000	10453000	12996000	8589200	8458900	9078100	8705000	8446600	8014200	6987100	4125700	0	1780300	0	0	1730700	700370	55297	841777;841778;841779;841780;841781;841782;841783;841784;841785;841786;841787;841788;841789;841790;841791;841792;841793;841794;841795;841796;841797;841798;841799;841800;841801;841802;841803;841804;841805;841806;841807;841808;841809	20	549491;549492;549493;549494;549495;549496;549497;549498;549499;549500;549501;549502;549503;549504;549505;549506;549507;549508;549509;549510	549495			20240000	18198000	39263000	24515000	27285000	22433000	25929000	26446000	28420000	27477000	28511000	28528000	25482000	0	2865400	0	0	8548500	4078400	By MS/MS	By MS/MS	By MS/MS	By MS/MS	By MS/MS	By MS/MS	By MS/MS	By MS/MS	By MS/MS	By MS/MS	By MS/MS	By MS/MS	By matching		By matching			By matching	By matching
DAHQSLLATR	A0A1V2LT98	A0A1C7G2Q7;Q8BP54;Q62043;A0A059MYK5;G5E8R3;Q3UFS6;Q3TCQ3;Q3T9S7;E9QPD7;Q05920;A0A1V2LT98;A0A099P575;A0A1Z8JRB6;A0A061B8Y4;Q6FMM6;A0A0W0DZ23;Q6FU24;A0A0W0E4T9;A0A120E6R7;A0A2S5BFB9;M7WS17;A0A061ANB3;A0A0K3CJJ9;A0A194SD24;G8BIE3;A0A1D8PLY4;B9WG70	VREFDGCMIMDTTWRDAHQSLLATRVRTID	DTTWRDAHQSLLATRVRTIDLLRIAPTTSH	10	0	1110.58	569	578	no	no	2	0.0041292	142	525420000	23451000	17134000	23974000	6028700	4600100	5876300	11511000	11672000	9239000	10656000	10349000	8840500	1268900	0	0	0	2236000	442160	0	8248	133387;133388;133389;133390;133391;133392;133393;133394;133395;133396;133397;133398;133399;133400;133401;133402;133403;133404;133405;133406;133407;133408;133409;133410;133411;133412;133413;133414;133415;133416;133417;133418;133419;133420;133421;133422;133423;133424;133425;133426;133427;133428;133429;133430;133431;133432;133433;133434;133435;133436;133437;133438;133439;133440;133441;133442;133443;133444;133445;133446;133447;133448;133449;133450;133451	35	88501;88502;88503;88504;88505;88506;88507;88508;88509;88510;88511;88512;88513;88514;88515;88516;88517;88518;88519;88520;88521;88522;88523;88524;88525;88526;88527;88528;88529;88530;88531;88532;88533;88534;88535	88507			38413000	28205000	44029000	14139000	9658000	15347000	35285000	34001000	30164000	34666000	36818000	36095000	7837400	0	0	0	8613900	2184000	0	By MS/MS	By MS/MS	By MS/MS	By matching	By matching	By matching	By MS/MS	By MS/MS	By MS/MS	By MS/MS	By MS/MS	By MS/MS	By MS/MS				By matching	By matching
IAAEGIVAATVATDEKK	A0A1C7G0C2	A0A1C7G0C2	LREKGLAGAAKKAGRIAAEGIVAATVATDE	AEGIVAATVATDEKKAVIVEVNAETDFVAK	17	1	1685.92	56	72	yes	yes	3	0.00413	95.767	25987000	3388900	2650200	4333000	0	0	0	0	0	0	0	0	0	0	0	0	0	0	0	0	28723	447814;447815;447816;447817;447818	4	295548;295549;295550;295551	295548			5550900	4362500	7957800	0	0	0	0	0	0	0	0	0	0	0	0	0	0	0	0	By MS/MS	By matching	By MS/MS
VTEYYQSLYSR	A0A2U9N7W1	A0A1V2LQM1;A0A2U9N7W1;A0A099NYH5	GGAKVIVTTSRYSKKVTEYYQSLYSRFGAS	YSKKVTEYYQSLYSRFGASGSALVVVPFNQ	11	0	1407.67	889	899	no	no	2	0.0041323	129.85	73521000	0	0	0	0	0	0	0	0	0	0	0	0	0	0	0	0	0	0	0	69106	1069382;1069383;1069384;1069385;1069386;1069387;1069388	7	702638;702639;702640;702641;702642;702643;702644	702641			0	0	0	0	0	0	0	0	0	0	0	0	0	0	0	0	0	0	0
EDIDLDWGSAR	A0A1Z8JNR3	A0A1Z8JNR3;A0A1V2LUI6;A0A099NYD9	WGARGSMSAQPRRRREDIDLDWGSARSGMS	RRRREDIDLDWGSARSGMSQPSMERREFRG	11	0	1275.57	183	193	yes	no	2	0.0041323	129.85	28469000	0	0	0	0	0	0	0	0	0	0	0	0	0	0	0	0	0	352250	0	13531	216100;216101;216102;216103;216104;216105;216106	5	144222;144223;144224;144225;144226	144223			0	0	0	0	0	0	0	0	0	0	0	0	0	0	0	0	0	1739900	0																		By matching
FMGIAELFEPK	Q6FN85	Q6FN85;A0A0W0ELH0	ELEPAFKLLGPIEEKFMGIAELFEPKDDGS	IEEKFMGIAELFEPKDDGSKDNIFLSRSYD	11	0	1280.65	391	401	yes	no	2	0.0041323	129.85	21005000	0	0	0	0	0	0	0	0	0	0	0	0	0	0	0	0	0	0	0	21121	330675;330676;330677;330678;330679;330680;330681	4	218970;218971;218972;218973	218970			0	0	0	0	0	0	0	0	0	0	0	0	0	0	0	0	0	0	0
TAFNYQFDSIR	B9WBW2	B9WBW2;Q59KV8;C4YJY0	VAEAQLSNITREKLKTAFNYQFDSIREHAE	EKLKTAFNYQFDSIREHAEKIALIAGYGKA	11	0	1360.64	197	207	yes	no	2	0.0041323	129.85	179050000	5864100	4653900	0	0	0	0	0	683930	0	538180	485970	0	0	0	0	0	0	0	0	58964	895794;895795;895796;895797;895798;895799;895800;895801;895802;895803;895804;895805;895806;895807;895808;895809;895810;895811;895812;895813;895814;895815;895816	6	586568;586569;586570;586571;586572;586573	586569			9605300	7660800	0	0	0	0	0	1992400	0	1750700	1728900	0	0	0	0	0	0	0	0	By MS/MS	By MS/MS						By matching		By matching	By matching
VLDLPFIDGIR	A0A1C7IC91	A0A1C7IC91	AGQKADNWWLRQCLKVLDLPFIDGIRRADR	QCLKVLDLPFIDGIRRADRDNAIDVYIGEE	11	0	1256.71	273	283	yes	yes	2	0.0041323	129.85	207010000	15824000	18413000	15642000	10912000	18608000	17716000	0	0	0	0	0	2635400	1605500	0	0	0	0	0	0	66864	1031722;1031723;1031724;1031725;1031726;1031727;1031728;1031729;1031730;1031731;1031732;1031733;1031734;1031735;1031736;1031737;1031738;1031739;1031740;1031741;1031742;1031743;1031744;1031745;1031746;1031747;1031748	8	677181;677182;677183;677184;677185;677186;677187;677188	677185			25920000	30311000	28727000	25590000	39068000	46270000	0	0	0	0	0	10760000	9916300	0	0	0	0	0	0	By matching	By matching	By MS/MS	By matching	By MS/MS	By MS/MS						By matching	By matching
VYSFNPTPDDMTDEEKK	A0A1B1S9I4	A0A1B1S9I4	EGEPDAIGGYVPVEKVYSFNPTPDDMTDEE	SFNPTPDDMTDEEKKHILGVQANLWTEYIP	17	1	2014.88	455	471	yes	yes	3	0.0041328	95.751	32691000	7630300	5720600	7547700	3961600	3074200	4756600	0	0	0	0	0	0	0	0	0	0	0	0	0	70280	1088507;1088508;1088509;1088510;1088511;1088512;1088513;1088514;1088515	4	715641;715642;715643;715644	715642			12498000	9416800	13862000	9290700	6454200	12423000	0	0	0	0	0	0	0	0	0	0	0	0	0	By MS/MS	By MS/MS	By matching	By MS/MS	By matching	By MS/MS
VLVGMATCGIAAGAR	A0A1C7GS02	A0A1C7GS02	RASVNLRENAEAETRVLVGMATCGIAAGAR	VLVGMATCGIAAGARPVLNAFVEEVNKRGL	15	0	1445.75	30	44	yes	yes	2	0.004133	112.13	66573000	0	0	0	0	0	0	0	0	0	0	0	0	0	0	0	0	0	0	0	67433	1040593;1040594;1040595;1040596;1040597;1040598;1040599;1040600	6	682984;682985;682986;682987;682988;682989	682984			0	0	0	0	0	0	0	0	0	0	0	0	0	0	0	0	0	0	0
YMLINPDLQSYGDGR	A0A1C7I531	A0A1C7I531	EKEMDYEHDIEVWKKYMLINPDLQSYGDGR	YMLINPDLQSYGDGRAEIIDFGIFDEEGKI	15	0	1740.81	278	292	yes	yes	2	0.004133	112.13	25796000	0	0	0	0	0	0	899370	0	0	0	0	0	0	0	0	0	0	0	0	72597	1124008;1124009;1124010;1124011;1124012;1124013;1124014;1124015	7	738926;738927;738928;738929;738930;738931;738932	738927			0	0	0	0	0	0	2756800	0	0	0	0	0	0	0	0	0	0	0	0							By matching
ILSLFCEFPSNPLLK	A0A1Z8JVK9	A0A1Z8JVK9;A0A099P5A6	ESLDDLELRLESGERILSLFCEFPSNPLLK	ILSLFCEFPSNPLLKTPDIIRIKKLSDKFG	15	0	1776.95	335	349	yes	no	2	0.004133	112.13	4963300	0	0	0	0	0	0	0	0	0	0	0	0	0	0	0	0	0	0	0	31873	499549;499550	2	328300;328301	328300			0	0	0	0	0	0	0	0	0	0	0	0	0	0	0	0	0	0	0
CGDCGIPLPGIATLRPR	A0A2U9RAE1	A0A2U9RAE1;A0A099NVS2;A0A1V2LHL4;A0A099NVR7;A0A1Z8JMF6	KLVAQHVKKQATRPKCGDCGIPLPGIATLR	DCGIPLPGIATLRPRGYASISKTQKTVSRA	17	1	1851.94	44	60	yes	no	3	0.0041335	101.2	70699000	0	0	0	0	0	0	0	0	0	0	0	0	292480	0	1395100	0	0	0	0	7695	125044;125045;125046;125047;125048;125049;125050	3	82637;82638;82639	82638			0	0	0	0	0	0	0	0	0	0	0	0	1806500	0	2245400	0	0	0	0													By matching		By matching
VDDAASALQTAITAEQDSIVKR	A0A1C7GS97	A0A1C7GS97	AIRMVQEECTPALTKVDDAASALQTAITAE	LQTAITAEQDSIVKRQENLVTISIVAIIAA	22	1	2301.18	157	178	yes	yes	3	0.004137	74.776	11788000	0	0	0	0	0	0	0	0	0	0	0	0	0	0	0	0	0	0	0	64309	987250;987251;987252;987253	2	648256;648257	648256			0	0	0	0	0	0	0	0	0	0	0	0	0	0	0	0	0	0	0
LSTAEIEAVLLEDSK	A0A1Z8JUA3	A0A1Z8JUA3;A0A1V2LM59;A0A099P037	IRGRVDDVVNVSGHRLSTAEIEAVLLEDSK	LSTAEIEAVLLEDSKRVSDAAVVGINDDIT	15	0	1616.85	541	555	yes	no	3	0.0041372	88.108	2975900	0	0	0	0	0	0	0	0	0	0	0	0	0	0	0	0	0	0	0	41771	650047;650048	3	424108;424109;424110	424108			0	0	0	0	0	0	0	0	0	0	0	0	0	0	0	0	0	0	0
KTATNICAATGVDPDIR	A0A1C7GRS7	A0A1C7GRS7	KRIEIALTYIYGIGRKTATNICAATGVDPD	ATNICAATGVDPDIRVRDLSEDDASKLRDY	17	1	1801.9	28	44	yes	yes	2	0.0041382	180.95	0	0	0	0	0	0	0	0	0	0	0	0	0	0	0	0	0	0	0	0	35414	549694	1	360005	360005			0	0	0	0	0	0	0	0	0	0	0	0	0	0	0	0	0	0	0
LFGSAQSPQAQPPER	A0A1C7FMK3	A0A1C7FMK3	EEDEGKTATFPFLNKLFGSAQSPQAQPPER	LFGSAQSPQAQPPEREQPRAERGDKDKKGE	15	0	1611.8	103	117	yes	yes	2	0.004139	124.39	0	0	0	0	0	0	0	0	0	0	0	0	0	0	0	0	0	0	0	0	37615	586184	1	383150	383150			0	0	0	0	0	0	0	0	0	0	0	0	0	0	0	0	0	0	0
GAPAEQLIHTLEQYCNIELDEK	A0A1C7G3Y8	A0A1C7G3Y8	DPRQYILRYLILGAKGAPAEQLIHTLEQYC	IHTLEQYCNIELDEKWLYELAELYAEAGMG	22	0	2570.23	122	143	yes	yes	3	0.0041405	65.833	18296000	0	0	0	0	0	0	0	0	0	0	0	0	0	0	0	0	0	0	0	22594	352429;352430;352431;352432;352433	2	232972;232973	232972			0	0	0	0	0	0	0	0	0	0	0	0	0	0	0	0	0	0	0
GGHYLNNPELTLALGENAK	A0A1C7HEF3	A0A1C7HEF3	ITHDSAMTMSLDAQKGGHYLNNPELTLALG	LNNPELTLALGENAKEAEAWMLSLGADFCH	19	0	2010.02	96	114	yes	yes	3	0.0041416	74.618	6343400	0	0	0	0	0	0	0	0	0	0	0	0	0	0	0	0	0	0	0	23898	372576	1	246377	246377			0	0	0	0	0	0	0	0	0	0	0	0	0	0	0	0	0	0	0
AVFAETIANPSLVVLDIEK	A0A1C7IH66	A0A1C7IH66	APAEELEKAFQPNTKAVFAETIANPSLVVL	ETIANPSLVVLDIEKFAGLSHAHGVPLIVD	19	0	2028.11	150	168	yes	yes	3	0.0041416	74.618	26930000	1941300	1865700	1003600	0	773080	0	0	994390	0	0	0	0	0	770100	0	0	0	0	0	6718	110018;110019;110020;110021;110022;110023;110024;110025;110026;110027;110028	2	72683;72684;72685	72684			3179800	3071100	1843200	0	1623100	0	0	2896800	0	0	0	0	0	1372800	0	0	0	0	0	By matching	By matching	By matching		By matching			By matching						By matching
DYLGVYTPVYDDEEEEYVWAK	A0A1B1SBC6	A0A1B1SBC6	RAVQQVSNSFTVNPRDYLGVYTPVYDDEEE	TPVYDDEEEEYVWAKTADSFNAIIFRSEKD	21	0	2582.14	153	173	yes	yes	2	0.0041418	80.905	6051700	0	1935800	1223800	0	0	0	0	0	0	738980	935380	0	0	0	0	0	0	0	0	12558	200826;200827;200828;200829;200830;200831	4	134149;134150;134151;134152	134149			0	3186600	2247500	0	0	0	0	0	0	2403900	3327600	0	0	0	0	0	0	0	0		By MS/MS	By MS/MS							By matching	By MS/MS
SQPTHSFHPASTALK	J7K2K4	J7K2K4;G8BIL5	NKIMNGSILSMSLLRSQPTHSFHPASTALK	SQPTHSFHPASTALKQRVDELAQQLQLQHR	15	0	1607.81	225	239	yes	no	2;3;4	0.0041444	112.08	12396000	0	0	0	0	0	0	0	0	0	0	0	0	0	0	0	0	0	0	0	57462	874007;874008;874009;874010	4	571541;571542;571543;571544	571542			0	0	0	0	0	0	0	0	0	0	0	0	0	0	0	0	0	0	0
SLNLLQLAPGGHLGR	A0A109FEA0	A0A109FEA0	KAFRNVPGVETANVRSLNLLQLAPGGHLGR	SLNLLQLAPGGHLGRFVIWTEGAFAQLDEV	15	0	1544.88	232	246	no	no	3	0.0041447	88.075	98784000	0	0	0	0	0	0	0	0	0	0	0	0	0	0	0	0	0	0	0	56547	862354;862355;862356;862357;862358;862359;862360;862361;862362;862363	5	563444;563445;563446;563447;563448	563444			0	0	0	0	0	0	0	0	0	0	0	0	0	0	0	0	0	0	0
CGLGELSLPENEPGSSIMPGK	A0A120E9I2	A0A120E9I2;A0A2S5BBC9;A0A194S9H1	NKIANDIRYLGSGPRCGLGELSLPENEPGS	SLPENEPGSSIMPGKVNPTQCEALTMVAAQ	21	0	2171.02	316	336	yes	no	2	0.0041447	79.875	1138800	0	0	0	0	0	0	0	0	0	0	0	0	0	0	0	0	0	0	0	7722	125378	1	82855	82855			0	0	0	0	0	0	0	0	0	0	0	0	0	0	0	0	0	0	0
ATPPATNPSEFDLQNIR	A0A109FKD7	A0A109FKD7	______________________________	PPATNPSEFDLQNIRHAIFQAEQGLKEAGV	17	0	1869.92	10	26	yes	yes	2	0.004145	115.57	3019000	0	0	0	0	0	0	0	0	0	0	0	0	0	0	0	0	0	0	0	6356	103974;103975;103976	3	68670;68671;68672	68670			0	0	0	0	0	0	0	0	0	0	0	0	0	0	0	0	0	0	0
SNYAVPGLYFYDASVTEK	A0A1C7H1D2	A0A1C7H1D2	QGKVISLEEKPEMPKSNYAVPGLYFYDASV	AVPGLYFYDASVTEKAAALRPSARGEYEIT	18	0	2022.96	166	183	yes	yes	2	0.0041468	110.25	37612000	0	0	0	0	0	0	0	0	0	0	0	0	0	0	0	0	0	0	0	57103	869764;869765;869766;869767;869768;869769;869770;869771;869772;869773;869774;869775	5	568583;568584;568585;568586;568587	568585			0	0	0	0	0	0	0	0	0	0	0	0	0	0	0	0	0	0	0
TGNKDDLFDFIAK	A0A099P592	A0A099P592;A0A1V2LTH8;A0A1Z8JK42;A0A2U9R3H3	FKSVNEKYPIPVPMRTGNKDDLFDFIAKSL	MRTGNKDDLFDFIAKSLDDFIKHQYGEDYK	13	1	1482.74	102	114	no	no	3	0.0041475	115.12	185820000	0	0	0	0	0	0	0	0	0	0	0	0	0	0	0	0	0	0	0	60435	918779;918780;918781	2	602105;602106	602106			0	0	0	0	0	0	0	0	0	0	0	0	0	0	0	0	0	0	0
WYADKDFADYLNEDLR	A0A073JQ06	A0A073JQ06	PNGFRVGVIRDWTAKWYADKDFADYLNEDL	YADKDFADYLNEDLRIRKYIEKRLADASVS	16	1	2032.92	22	37	yes	yes	2;3	0.0041476	137.62	25273000	0	0	0	0	0	0	0	0	0	0	0	0	0	0	0	0	0	0	0	70868	1098579;1098580;1098581;1098582	4	722317;722318;722319;722320	722318			0	0	0	0	0	0	0	0	0	0	0	0	0	0	0	0	0	0	0
CVPEHMQALEQFK	A0A1C7HIQ2	A0A1C7HIQ2	KTLNPKIHAGLLARRCVPEHMQALEQFKID	RRCVPEHMQALEQFKIDPIDIVAVNLYPFE	13	0	1615.75	79	91	yes	yes	2;3	0.0041502	152.64	33860000	0	0	0	0	0	0	0	0	0	0	0	0	0	0	0	0	0	0	0	8016	129667;129668;129669;129670;129671;129672;129673;129674;129675	4	85962;85963;85964;85965	85965			0	0	0	0	0	0	0	0	0	0	0	0	0	0	0	0	0	0	0
IQLCAEADKK	A0A1C7G7K6	A0A1C7G7K6	GEEVGRYSLSTASEKIQLCAEADKKVLCAD	TASEKIQLCAEADKKVLCADGEDLSFITVK	10	1	1174.6	715	724	yes	yes	3	0.0041506	128.91	116070000	0	0	17178000	0	0	0	5029000	6223800	5442600	6605600	8043800	186370	3096500	0	0	0	2315100	0	0	32826	513936;513937;513938;513939;513940;513941;513942;513943;513944;513945;513946;513947;513948;513949;513950;513951;513952;513953;513954;513955;513956;513957;513958;513959;513960;513961	10	337622;337623;337624;337625;337626;337627;337628;337629;337630;337631	337624			0	0	31548000	0	0	0	15415000	18131000	17769000	21488000	28616000	760920	19125000	0	0	0	8918700	0	0			By MS/MS				By MS/MS	By matching	By MS/MS	By MS/MS	By MS/MS	By matching	By matching				By matching
SEGGNNGETTVAVDEDVK	G8BBB0	G8BBB0	DDKDAGEKNIEENGKSEGGNNGETTVAVDE	GNNGETTVAVDEDVKMDEDDKDDTQNNTIE	18	0	1819.81	450	467	yes	yes	2	0.0041509	113.54	0	0	0	0	0	0	0	0	0	0	0	0	0	0	0	0	0	0	0	0	54802	834925;834926	2	545273;545274	545274			0	0	0	0	0	0	0	0	0	0	0	0	0	0	0	0	0	0	0
LPDGTVEDAPDLNTGLAK	Q6FNW3	Q6FNW3;A0A0W0DHF4	MTMDLRFFPTLSSKKLPDGTVEDAPDLNTG	GTVEDAPDLNTGLAKIIVDEGSSIVDKDGS	18	0	1824.91	536	553	yes	no	2	0.0041509	113.54	0	0	0	0	0	0	0	0	0	0	0	0	0	0	0	0	0	0	0	0	40537	632178;632179	2	412719;412720	412720			0	0	0	0	0	0	0	0	0	0	0	0	0	0	0	0	0	0	0
IHDKEEANWNFFLSLPDVDR	A0A2N8IDV5	A0A2N8IDV5	TDPTHKALTMVPAGKIHDKEEANWNFFLSL	EANWNFFLSLPDVDRTKVRTDNIRSMQVLR	20	1	2444.18	789	808	yes	yes	4	0.0041512	75.017	21993000	0	0	0	0	0	0	0	0	0	0	0	0	0	0	0	0	0	0	0	30855	482249;482250;482251;482252;482253;482254	2	317571;317572	317572			0	0	0	0	0	0	0	0	0	0	0	0	0	0	0	0	0	0	0
SPSSQVPTSVHELR	Q3TTY0	Q3TTY0	PAIENWGSDFLCTEKSPSSQVPTSVHELRP	KSPSSQVPTSVHELRPADIKVVAAMGDFLT	14	0	1522.77	1081	1094	yes	yes	3	0.0041517	91.812	15375000	0	0	0	0	0	0	0	0	0	0	0	0	0	0	0	0	0	0	0	57279	872022;872023	1	570088	570088			0	0	0	0	0	0	0	0	0	0	0	0	0	0	0	0	0	0	0
LPEGHWFQQVEASR	A0A1B1SBL6	A0A1B1SBL6	IPDGDICAKVPKIIKLPEGHWFQQVEASRG	KLPEGHWFQQVEASRGAFGVYIESHGDQKP	14	0	1682.82	470	483	yes	yes	3	0.0041517	91.812	44840000	3402800	5042200	6625000	3747400	4594600	2664900	0	0	0	1169500	990790	3179100	2071900	0	0	0	0	0	0	40579	632661;632662;632663;632664;632665;632666;632667;632668;632669;632670;632671;632672;632673;632674;632675;632676;632677;632678	5	413014;413015;413016;413017;413018;413019	413016			5573700	8300100	12167000	8788400	9646400	6960000	0	0	0	3804400	3524800	12980000	12797000	0	0	0	0	0	0	By MS/MS	By MS/MS	By MS/MS	By MS/MS	By MS/MS	By matching				By matching	By matching	By matching	By MS/MS
QFNAYYAQNTQDK	A0A1C7GB50	A0A1C7GB50	EGQMPVGNATADYLKQFNAYYAQNTQDKVI	LKQFNAYYAQNTQDKVIYLTFDAGYENGNT	13	0	1589.71	73	85	yes	yes	2	0.004153	132.56	1399400	0	1399400	0	0	0	0	0	0	0	0	0	0	0	0	0	0	0	0	0	50958	786324;786325;786326;786327;786328;786329;786330	7	513354;513355;513356;513357;513358;513359;513360	513354			0	2303600	0	0	0	0	0	0	0	0	0	0	0	0	0	0	0	0	0	By MS/MS	By MS/MS	By MS/MS	By MS/MS	By MS/MS	By MS/MS
LDEVLAILPGMK	A0A1B1S7S7	A0A1B1S7S7	AEGRKYILMNVPRQKLDEVLAILPGMKSPT	RQKLDEVLAILPGMKSPTVLPLANADWCSV	12	0	1297.73	228	239	yes	yes	2	0.0041532	122.28	63097000	2441600	2091300	2254400	1701700	2864200	1729400	1715500	1757900	1665100	1304900	677500	847680	590420	0	0	0	0	0	0	36588	569108;569109;569110;569111;569112;569113;569114;569115;569116;569117;569118;569119;569120;569121;569122;569123;569124;569125;569126;569127;569128;569129;569130;569131;569132;569133;569134;569135	22	372650;372651;372652;372653;372654;372655;372656;372657;372658;372659;372660;372661;372662;372663;372664;372665;372666;372667;372668;372669;372670;372671	372667			3999400	3442400	4140200	3990800	6013400	4516900	5258600	5120900	5436200	4245000	2410200	3461000	3646700	0	0	0	0	0	0	By MS/MS	By MS/MS	By matching	By MS/MS	By MS/MS	By MS/MS	By MS/MS	By MS/MS	By MS/MS	By MS/MS	By MS/MS	By MS/MS	By MS/MS
VERPEDLPAAIEK	A0A1C7GTF1	A0A1C7GTF1	FVKPANAGSSVGVSKVERPEDLPAAIEKAA	SKVERPEDLPAAIEKAANEDGKIIVEQGID	13	1	1465.78	198	210	yes	yes	3	0.0041533	115.09	24018000	0	0	0	0	0	0	0	0	0	0	0	0	0	0	0	0	0	0	0	65116	1001259;1001260	1	657386	657386			0	0	0	0	0	0	0	0	0	0	0	0	0	0	0	0	0	0	0
TPSEYIQWR	A0A099P2U1	C4YR46;P25997;B9WH19;G8BHM1;A0A099P2U1;O93796;A0A0W0EFN8	IKQHAFAHIDSHLDKTPSEYIQWRFQTGED	DSHLDKTPSEYIQWRFQTGEDRETMDRASR	9	0	1178.57	752	760	no	no	2	0.0041551	176.09	1157400000	0	0	0	0	0	0	0	0	0	0	0	0	0	0	0	0	0	0	0	62052	947009;947010;947011;947012;947013;947014;947015;947016;947017;947018;947019;947020;947021;947022;947023;947024;947025;947026;947027	9	621082;621083;621084;621085;621086;621087;621088;621089;621090	621082			0	0	0	0	0	0	0	0	0	0	0	0	0	0	0	0	0	0	0
LNEYQVIGR	G8BI31	G8BI31	______________________________	______________________________	9	0	1090.58	4	12	no	no	2	0.0041551	176.09	404870000	4929600	0	0	0	0	0	355340	0	989610	0	0	0	0	0	0	0	3325600	0	0	40191	627199;627200;627201;627202;627203;627204;627205;627206;627207;627208;627209;627210;627211;627212	5	409465;409466;409467;409468;409469	409468			8074600	0	0	0	0	0	1089200	0	3230900	0	0	0	0	0	0	0	12811000	0	0	By matching						By matching		By matching								By matching
EVISEESAK	A0A1C7G3R4	A0A1C7G3R4	IVVTDISDDRIERAREVISEESAKKRGIEL	RIERAREVISEESAKKRGIELCYVNTAAME	9	0	990.487	221	229	yes	yes	1;2	0.0041551	176.09	101240000	9258600	9613700	15117000	5993600	4437200	0	4021400	4086300	6241500	7669000	9198000	12384000	4880200	0	0	0	0	0	0	18691	291126;291127;291128;291129;291130;291131;291132;291133;291134;291135;291136;291137;291138;291139;291140;291141;291142;291143;291144;291145;291146;291147;291148;291149;291150;291151;291152;291153;291154;291155;291156	14	193757;193758;193759;193760;193761;193762;193763;193764;193765;193766;193767;193768;193769;193770	193759			15166000	15825000	27763000	14056000	9316000	0	12327000	11904000	20377000	24948000	32722000	50564000	30142000	0	0	0	0	0	0	By MS/MS	By MS/MS	By MS/MS	By MS/MS	By MS/MS		By MS/MS	By MS/MS	By MS/MS	By MS/MS	By MS/MS	By MS/MS	By MS/MS
DELVEELLK	A0A1C7IBB0	A0A1C7IBB0	TSYKGARSTIMKVERDELVEELLKEYIKNE	IMKVERDELVEELLKEYIKNESWKRD____	9	0	1086.58	71	79	yes	yes	2	0.0041551	176.09	372320000	16583000	17672000	9908600	11814000	12217000	9556100	20253000	15423000	10675000	8992500	12635000	10001000	4570200	0	0	0	0	0	0	8928	142999;143000;143001;143002;143003;143004;143005;143006;143007;143008;143009;143010;143011;143012;143013;143014;143015;143016;143017;143018;143019;143020;143021;143022;143023;143024;143025;143026	22	94825;94826;94827;94828;94829;94830;94831;94832;94833;94834;94835;94836;94837;94838;94839;94840;94841;94842;94843;94844;94845;94846	94841			27163000	29089000	18198000	27706000	25649000	24958000	62081000	44928000	34853000	29253000	44949000	40832000	28228000	0	0	0	0	0	0	By MS/MS	By MS/MS	By MS/MS	By matching	By MS/MS	By MS/MS	By MS/MS	By MS/MS	By MS/MS	By MS/MS	By matching	By MS/MS	By MS/MS
IDITSEQYR	A0A1C7GBA4	A0A1C7GBA4	FVFGLLPTGGKEFCRIDITSEQYRFGKKQI	GKEFCRIDITSEQYRFGKKQIGVGTERSKI	9	0	1123.55	89	97	yes	yes	2	0.0041551	176.09	139490000	17499000	17117000	12988000	4841100	5972300	4375200	7281100	8022000	6577600	7669700	6674500	7399900	2323300	0	844450	990850	0	0	0	29526	461151;461152;461153;461154;461155;461156;461157;461158;461159;461160;461161;461162;461163;461164;461165;461166;461167;461168;461169;461170;461171;461172;461173;461174	8	303868;303869;303870;303871;303872;303873;303874;303875	303868			28663000	28177000	23853000	11353000	12539000	11427000	22318000	23369000	21475000	24950000	23745000	30213000	14350000	0	1359100	1701100	0	0	0	By MS/MS	By MS/MS	By MS/MS	By MS/MS	By MS/MS	By MS/MS	By MS/MS	By matching	By matching	By MS/MS	By matching	By matching	By matching		By matching	By matching
VAQQVFEEK	A0A2N8HYM8	A0A2N8HYM8	AFKKELDIQKAIIDRVAQQVFEEKGAKVDY	KAIIDRVAQQVFEEKGAKVDYLVGTMIEIP	9	0	1076.55	764	772	yes	yes	2	0.0041551	176.09	1087500000	50159000	40566000	54428000	56205000	39519000	43905000	958040	1121100	1141200	0	36997000	37887000	15409000	0	0	0	0	0	0	64039	982007;982008;982009;982010;982011;982012;982013;982014;982015;982016;982017;982018;982019;982020;982021;982022;982023;982024;982025;982026;982027;982028;982029;982030;982031;982032;982033;982034;982035;982036	20	644758;644759;644760;644761;644762;644763;644764;644765;644766;644767;644768;644769;644770;644771;644772;644773;644774;644775;644776;644777	644769			82161000	66776000	99959000	131810000	82969000	114670000	2936600	3266000	3725700	0	131620000	154690000	95174000	0	0	0	0	0	0	By MS/MS	By MS/MS	By MS/MS	By MS/MS	By MS/MS	By MS/MS	By matching	By matching	By matching		By MS/MS	By MS/MS	By MS/MS
AMEQALQEGSTDLVGLAR	A0A109FJ03	A0A109FJ03	KSATICVTGGFRSKKAMEQALQEGSTDLVG	QALQEGSTDLVGLARPLCSEPFLIRDMVEG	18	0	1887.94	318	335	yes	yes	2	0.0041552	113.52	0	0	0	0	0	0	0	0	0	0	0	0	0	0	0	0	0	0	0	0	4697	79552;79553	2	52320;52321	52321			0	0	0	0	0	0	0	0	0	0	0	0	0	0	0	0	0	0	0
EVWDTGENGEGPLSQGPK	A0A2N8I135	A0A2N8I135	GNPCRVVRPVTEKDREVWDTGENGEGPLSQ	DTGENGEGPLSQGPKANSPG__________	18	0	1898.86	191	208	yes	yes	2	0.0041552	113.52	0	0	0	0	0	0	0	0	0	0	0	0	0	0	0	0	0	0	0	0	19007	295984	1	197048	197048			0	0	0	0	0	0	0	0	0	0	0	0	0	0	0	0	0	0	0
FDLGSLMALHGEGSAEEK	Q6FK63	Q6FK63;A0A0W0D935	QNVHIRKVKLLKQPKFDLGSLMALHGEGSA	GSLMALHGEGSAEEKGKKVSGFKDEVLETV	18	0	1889.88	223	240	yes	no	2;3	0.0041552	113.52	83019000	0	0	0	0	0	0	0	0	0	0	0	0	0	0	0	0	0	0	0	19847	310689;310690;310691;310692;310693;310694;310695;310696;310697;310698;310699;310700;310701;310702	7	206557;206558;206559;206560;206561;206562;206563	206558			0	0	0	0	0	0	0	0	0	0	0	0	0	0	0	0	0	0	0
WGLTTSQAYFPK	A0A1C7G6D5	A0A1C7G6D5	KILSGEMEPDGGSYKWGLTTSQAYFPKDSS	SYKWGLTTSQAYFPKDSSAEFDNDDTIVEW	12	0	1397.7	378	389	yes	yes	2	0.0041579	122.26	60709000	0	0	0	0	0	0	0	0	3534100	3529800	2464700	0	0	0	0	0	0	0	0	70522	1092125;1092126;1092127;1092128;1092129;1092130;1092131	5	717969;717970;717971;717972;717973	717971			0	0	0	0	0	0	0	0	11538000	11483000	8768200	0	0	0	0	0	0	0	0									By MS/MS	By matching	By matching
ETIDQVIALNNK	A0A1C7GYL3	A0A1C7GYL3	AVLRGLEKKHFKNAKETIDQVIALNNKRRS	NAKETIDQVIALNNKRRSTQNELDKNLAEV	12	0	1356.72	28	39	yes	yes	2	0.0041579	122.26	28629000	0	0	0	0	0	0	0	0	0	0	0	0	0	0	0	0	0	0	0	18255	285336;285337;285338;285339;285340	2	189752;189753	189753			0	0	0	0	0	0	0	0	0	0	0	0	0	0	0	0	0	0	0
VTAVHDFNLEIADK	A0A1C7FLY9	A0A1C7FLY9;A0A1C7FN74	ATVSLKNVKKIYDNKVTAVHDFNLEIADKE	KVTAVHDFNLEIADKEFIVLVGPSGCGKST	14	0	1570.8	17	30	no	no	3	0.0041586	91.789	93210000	0	0	0	0	0	0	0	0	0	0	0	0	0	0	0	0	0	0	0	69000	1067758;1067759;1067760;1067761;1067762;1067763;1067764;1067765;1067766	4	701569;701570;701571;701572	701570			0	0	0	0	0	0	0	0	0	0	0	0	0	0	0	0	0	0	0
EYGPAALLPETCAGLYR	A0A2N8HZY6	A0A2N8HZY6	LNIKHGGTVKASNKREYGPAALLPETCAGL	GPAALLPETCAGLYRDMSPSSQVWMSHSDT	17	0	1879.91	102	118	yes	yes	2	0.0041589	102.97	43521000	0	0	0	0	0	0	0	0	0	0	0	0	572950	0	0	0	0	0	0	19209	299558;299559;299560;299561;299562;299563;299564;299565;299566;299567;299568;299569	6	199493;199494;199495;199496;199497;199498	199496			0	0	0	0	0	0	0	0	0	0	0	0	3538800	0	0	0	0	0	0													By matching
AIDSYGGAIEINTAGFR	Q6FQ56	Q6FQ56	KTFPILREKIIRNLKAIDSYGGAIEINTAG	DSYGGAIEINTAGFRKGLCEPYPGPEICEL	17	0	1753.86	238	254	yes	yes	2	0.0041589	102.97	8419500	0	0	0	0	0	0	0	0	0	0	0	0	0	0	0	0	0	0	0	3215	55248;55249	1	36670	36670			0	0	0	0	0	0	0	0	0	0	0	0	0	0	0	0	0	0	0
YGAFGSEIESAWQGVVR	Q6FWR1	Q6FWR1;A0A0W0CID9	______________________________	AFGSEIESAWQGVVRGGEEWVVLSARGDGE	17	0	1854.89	8	24	yes	no	2	0.0041589	102.97	20936000	0	0	0	0	0	0	0	1036200	0	0	0	0	0	0	0	0	0	0	0	71749	1112308;1112309;1112310;1112311;1112312;1112313;1112314	1	731313	731313			0	0	0	0	0	0	0	3018400	0	0	0	0	0	0	0	0	0	0	0								By matching
VNAPAAPSVLTDAPAFR	A0A2N8I139	A0A2N8I139	PGGKPDVWTAIRDFKVNAPAAPSVLTDAPA	APAAPSVLTDAPAFRNAVVEAGDRDISLKR	17	0	1695.89	768	784	yes	yes	2	0.0041589	102.97	29911000	2072800	1354300	1513700	2030700	1923800	1317100	0	0	1201700	0	1202500	0	0	0	0	0	0	0	0	67672	1044149;1044150;1044151;1044152;1044153;1044154;1044155;1044156;1044157;1044158;1044159;1044160;1044161;1044162;1044163;1044164;1044165;1044166;1044167	13	685398;685399;685400;685401;685402;685403;685404;685405;685406;685407;685408;685409;685410	685403			3395200	2229400	2779900	4762500	4039000	3439900	0	0	3923300	0	4278000	0	0	0	0	0	0	0	0	By MS/MS	By MS/MS	By MS/MS	By MS/MS	By MS/MS	By MS/MS			By matching		By matching
LNHLPEESIR	A0A1C7G4D3	A0A1C7G4D3	RENEIKSVRIVLSGKLNHLPEESIRERIRE	VLSGKLNHLPEESIRERIREMYV_______	10	0	1206.64	305	314	yes	yes	3	0.0041591	112.85	251640000	14949000	14447000	10916000	15296000	0	1828300	10321000	10064000	13029000	9804700	11996000	12483000	3622800	1406900	0	692130	0	0	0	40226	627753;627754;627755;627756;627757;627758;627759;627760;627761;627762;627763;627764;627765;627766;627767;627768;627769;627770;627771;627772;627773;627774;627775;627776;627777;627778;627779;627780;627781;627782;627783;627784;627785;627786	9	409814;409815;409816;409817;409818;409819;409820;409821;409822	409815			24486000	23782000	20048000	35873000	0	4775100	31635000	29317000	42537000	31895000	42676000	50968000	22376000	2507900	0	1188300	0	0	0	By matching	By matching	By matching	By MS/MS		By matching	By MS/MS	By matching	By MS/MS	By MS/MS	By MS/MS	By MS/MS	By MS/MS	By matching		By matching
SATIFNNIEELPADALFGIK	A0A0W0CVG7	A0A0W0CVG7;Q6FW98	______________________________	NNIEELPADALFGIKQRYNQDTRATRVDLG	20	0	2162.13	2	21	yes	no	3	0.0041599	85.087	11572000	0	0	0	0	0	0	0	0	0	0	0	0	0	0	0	0	0	0	0	54252	827502;827503;827504;827505;827506;827507;827508	1	540360	540360			0	0	0	0	0	0	0	0	0	0	0	0	0	0	0	0	0	0	0
DIAEFTHAIGNK	G8B9H7	G8B9H7	VEEQILGDEVTITGKDIAEFTHAIGNKCEA	TGKDIAEFTHAIGNKCEAFVNRPGKVTLAP	12	0	1314.66	1290	1301	yes	yes	3	0.004161	99.283	22514000	0	0	0	0	0	0	0	0	0	0	0	0	0	0	0	0	0	0	0	9711	157214;157215	1	104846	104846			0	0	0	0	0	0	0	0	0	0	0	0	0	0	0	0	0	0	0
GFGSASVGQIDALTK	A0A2N8I3C9	A0A2N8I3C9	SAVSNGGVVKAINAKGFGSASVGQIDALTK	GFGSASVGQIDALTKTAVEAGAKGLAYIKV	15	0	1449.75	334	348	yes	yes	2	0.004161	112.02	167760000	10530000	9663800	11040000	7795100	11822000	9678000	0	6885400	1241400	0	0	0	690360	0	0	0	0	426420	0	23639	367932;367933;367934;367935;367936;367937;367938;367939;367940;367941;367942;367943;367944;367945;367946;367947;367948;367949;367950;367951;367952;367953;367954;367955;367956;367957;367958;367959;367960;367961;367962;367963	11	243369;243370;243371;243372;243373;243374;243375;243376;243377;243378;243379	243374			17248000	15908000	20275000	18281000	24820000	25277000	0	20058000	4052900	0	0	0	4264000	0	0	0	0	2106200	0	By matching	By matching	By matching	By MS/MS	By MS/MS	By MS/MS		By matching	By matching				By matching					By matching
AIENDENEIKER	A0A1C7ICM1	A0A1C7ICM1	LSNPYFDEDTKKELKAIENDENEIKERFYK	ELKAIENDENEIKERFYKELEFGTAGLRGV	12	1	1458.7	26	37	yes	yes	2;3	0.0041618	134.57	29435000	2727200	0	0	0	1493300	0	0	0	0	0	0	0	0	0	0	0	207340	0	0	3267	56197;56198;56199;56200;56201;56202	5	37232;37233;37234;37235;37236	37236			4467200	0	0	0	3135300	0	0	0	0	0	0	0	0	0	0	0	798740	0	0	By MS/MS				By matching												By matching
IVFFYVVGVLMMSLIVSPSDPR	A0A120E7U3	A0A120E7U3;A0A2S5BD72	PRRNVPKAIKRVFARIVFFYVVGVLMMSLI	GVLMMSLIVSPSDPRLINGGDDASASPWVI	22	0	2468.32	309	330	yes	no	2	0.0041625	91.202	98868000	0	0	0	0	0	0	0	0	0	0	0	0	0	0	0	0	0	0	0	33872	530458;530459;530460;530461;530462;530463;530464;530465;530466	2	348328;348329	348329		162;163	0	0	0	0	0	0	0	0	0	0	0	0	0	0	0	0	0	0	0
SNSVLVGDAGVGK	G8BG06	G8BG06	EEIRRVIRVLARRSKSNSVLVGDAGVGKTS	SKSNSVLVGDAGVGKTSIVEGVAQRIVDGD	13	0	1201.63	206	218	yes	yes	2	0.0041627	152.54	0	0	0	0	0	0	0	0	0	0	0	0	0	0	0	0	0	0	0	0	57054	869179	1	568173	568173			0	0	0	0	0	0	0	0	0	0	0	0	0	0	0	0	0	0	0
LVIGNPAFSQEEIQ	A0A1C7GSP3	A0A1C7GSP3	AKLIKEYESISEGIRLVIGNPAFSQEEIQ_	RLVIGNPAFSQEEIQ_______________	14	0	1543.79	125	138	yes	yes	2	0.0041628	114.4	240830000	0	0	0	0	0	0	0	0	0	0	0	0	0	0	847380	0	0	0	0	42601	662455;662456;662457;662458;662459;662460;662461;662462;662463;662464;662465;662466;662467;662468	4	431738;431739;431740;431741	431738			0	0	0	0	0	0	0	0	0	0	0	0	0	0	1363800	0	0	0	0															By matching
QLNPGFVPPQMPFK	A0A1Z8JKK3	A0A1Z8JKK3;A0A099P122	IQYVLEDPVAGPLVKQLNPGFVPPQMPFKR	KQLNPGFVPPQMPFKRMQYIEAIEWLNENG	14	0	1598.83	380	393	yes	no	2;3	0.0041628	114.4	64183000	0	0	0	0	0	0	0	0	0	0	0	0	0	0	0	0	0	0	0	51957	798492;798493;798494;798495;798496;798497;798498;798499;798500;798501	7	520969;520970;520971;520972;520973;520974;520975	520974			0	0	0	0	0	0	0	0	0	0	0	0	0	0	0	0	0	0	0
DDPNYIQEFSNYPNHIGLGLFDIHSPR	A0A099NV63	A0A099NV63	KALDADVVSIEFSKKDDPNYIQEFSNYPNH	PNHIGLGLFDIHSPRIPSKEEFVARIGEIL	27	0	3157.49	684	710	yes	yes	4	0.0041641	52.773	19760000	0	0	0	0	0	0	0	0	0	0	0	0	0	0	0	0	0	0	0	8705	139994;139995;139996	1	92821	92821			0	0	0	0	0	0	0	0	0	0	0	0	0	0	0	0	0	0	0
AFDNEMNQLIEETYK	A0A1V2LMB4	A0A1V2LMB4;A0A099NWZ1	NKDTLRDGAYNFFDRAFDNEMNQLIEETYK	AFDNEMNQLIEETYKNYEITYYKAALKTGL	15	0	1843.83	818	832	yes	no	2	0.0041654	124.21	8786200	0	0	0	0	0	0	0	0	0	0	0	0	0	0	0	0	0	0	0	2047	36451;36452;36453	3	24342;24343;24344	24342			0	0	0	0	0	0	0	0	0	0	0	0	0	0	0	0	0	0	0
GFSLVENTTTSTTQK	A0A2U9QZ22	A0A2U9QZ22;A0A099P0R7	GASAAKMFGAETEDKGFSLVENTTTSTTQK	GFSLVENTTTSTTQKQAVLKGGRKQNTTGT	15	0	1612.79	90	104	yes	no	2	0.0041654	124.21	0	0	0	0	0	0	0	0	0	0	0	0	0	0	0	0	0	0	0	0	23726	370137	1	244849	244849			0	0	0	0	0	0	0	0	0	0	0	0	0	0	0	0	0	0	0
DQILTSIPENYLK	Q6FT35	Q6FT35;A0A0W0C7H2	LEKIIPKLLIDVAGKDQILTSIPENYLKVL	GKDQILTSIPENYLKVLLSSYLSSTFVYKF	13	0	1532.81	1042	1054	yes	no	2	0.0041659	141.71	36763000	0	0	0	0	0	0	0	0	0	0	0	0	0	0	0	0	0	0	0	11387	182950;182951;182952;182953;182954;182955	2	121896;121897	121897			0	0	0	0	0	0	0	0	0	0	0	0	0	0	0	0	0	0	0
ALEETPKPDDVIYVASDEK	A0A1C7ID62	A0A1C7ID62	YGKVVEGLDVSSLLKALEETPKPDDVIYVA	TPKPDDVIYVASDEKLEACDCAEKIADSLF	19	1	2118.04	29	47	yes	yes	3	0.0041668	87.24	27365000	4726200	4568400	4446600	3701100	2609400	2772100	0	0	0	0	0	2980500	1560200	0	0	0	0	0	0	3897	66231;66232;66233;66234;66235;66236;66237;66238	1	43810	43810			7741500	7520100	8166400	8679900	5478500	7240200	0	0	0	0	0	12169000	9636600	0	0	0	0	0	0	By matching	By MS/MS	By matching	By matching	By matching	By matching						By matching	By matching
AQAEHDAFAELLR	A0A059N0D2	A0A059N0D2	YLERLLFDDIPFLEKAQAEHDAFAELLRSK	EKAQAEHDAFAELLRSKDIEVVYLEDLAAE	13	0	1469.73	48	60	yes	yes	3	0.0041669	94.09	104750000	0	1362600	0	0	0	901860	0	0	0	0	0	0	0	0	0	0	0	0	0	5391	89728;89729;89730;89731;89732;89733;89734;89735;89736;89737;89738;89739;89740;89741;89742	5	59392;59393;59394;59395;59396	59393			0	2243000	0	0	0	2355400	0	0	0	0	0	0	0	0	0	0	0	0	0		By matching				By matching
FLPAGDSLLEMIVINLPSPVTAQR	A0A109FN17	A0A109FN17	RDLEGKQLLKVIMRKFLPAGDSLLEMIVIN	EMIVINLPSPVTAQRYRVDTLYEGPMDDEC	24	0	2580.4	327	350	no	no	3	0.0041687	84.324	7111400	0	0	0	0	0	0	0	0	0	0	0	0	0	0	0	0	0	0	0	21003	329097;329098	0	218059	218059			0	0	0	0	0	0	0	0	0	0	0	0	0	0	0	0	0	0	0
HGSNIWFELSDEDLCER	A0A2N8I0N7	A0A2N8I0N7	LDAALVRKIADMVEKHGSNIWFELSDEDLC	SNIWFELSDEDLCERLGLPKTWKKGKDTLD	17	0	2105.91	496	512	yes	yes	3	0.0041703	82.01	4395400	0	0	0	0	0	0	0	0	0	0	0	0	0	0	0	0	0	0	0	27883	434962;434963	3	287484;287485;287486	287485			0	0	0	0	0	0	0	0	0	0	0	0	0	0	0	0	0	0	0
TVGSGVVTAINS	A0A1C7GNK7	A0A1C7GNK7	AIEEGLRFAIREGGRTVGSGVVTAINS___	GGRTVGSGVVTAINS_______________	12	0	1103.58	389	400	yes	yes	2	0.0041722	122.19	961580000	0	0	0	0	0	0	0	398220	0	0	0	814530	0	0	0	0	0	0	0	63124	966140;966141;966142;966143;966144;966145;966146;966147;966148;966149;966150;966151;966152;966153;966154	3	634148;634149;634150	634149			0	0	0	0	0	0	0	1160100	0	0	0	3325700	0	0	0	0	0	0	0								By matching				By matching
LDKGEYGWCEETGDPIGIPR	A0A1C7HML8	A0A1C7HML8	RERKLLKKVQEALKRLDKGEYGWCEETGDP	YGWCEETGDPIGIPRLLARPTATLSLEAQQ	20	1	2291.05	104	123	yes	yes	3	0.0041734	91.889	5923000	0	0	0	0	0	0	0	0	0	0	0	0	0	0	0	0	0	0	0	36711	570926;570927	2	373786;373787	373787			0	0	0	0	0	0	0	0	0	0	0	0	0	0	0	0	0	0	0
TGIHSGDSIAVYPASDIDDGMSAK	A0A1V0QDQ0	A0A1V0QDQ0	GEEILIPGIMEHVERTGIHSGDSIAVYPAS	AVYPASDIDDGMSAKIVATTETLCRELHGI	24	0	2406.1	778	801	yes	yes	3	0.0041736	60.352	25833000	0	0	0	0	0	0	0	0	0	0	0	0	0	0	0	0	0	0	0	60359	917992;917993;917994;917995;917996;917997	5	601624;601625;601626;601627;601628	601624			0	0	0	0	0	0	0	0	0	0	0	0	0	0	0	0	0	0	0
FDGEPDEGEVVEVYTSK	A0A1C7GZ94	A0A1C7GZ94	LKRFHPWIFSGAIARFDGEPDEGEVVEVYT	GEPDEGEVVEVYTSKKEFIAKGHFQIGSIA	17	0	1898.84	29	45	yes	yes	2	0.0041764	102.9	1990300	0	0	0	0	0	0	0	0	0	0	0	0	0	0	0	0	0	0	0	19788	309757;309758	2	205917;205918	205917			0	0	0	0	0	0	0	0	0	0	0	0	0	0	0	0	0	0	0
GSVVNYSVSGQSVFIR	A0A2N8HZG9	A0A2N8HZG9	IGEAIAGLVQELNVKGSVVNYSVSGQSVFI	SVVNYSVSGQSVFIRFVKLPALDDTDVEQL	16	0	1697.87	69	84	yes	yes	2	0.0041768	107.99	9417400	0	2850200	0	0	0	0	0	0	0	0	0	0	0	0	0	0	0	0	0	26269	410116;410117	1	271063	271063			0	4691700	0	0	0	0	0	0	0	0	0	0	0	0	0	0	0	0	0		By matching
NGVYDMDSDIPATITSHEPGYLIK	A0A059N5V5	A0A059N5V5	LWTKLQELFEIQHEKNGVYDMDSDIPATIT	IPATITSHEPGYLIKEEEKIVGLQTDVPLK	24	0	2635.25	61	84	yes	yes	3	0.0041772	60.347	42400000	0	0	0	0	0	0	0	0	0	770830	0	0	0	0	0	0	0	0	0	46738	723906;723907;723908;723909;723910;723911;723912;723913;723914	2	471681;471682	471682			0	0	0	0	0	0	0	0	0	2507500	0	0	0	0	0	0	0	0	0										By matching
ESVPSFNVGDTVK	A0A1C7GCV1	A0A1C7GCV1	______________________________	LKESVPSFNVGDTVKVYNKIREGNRERIQI	13	0	1377.68	15	27	yes	yes	2	0.0041776	116.84	1081500000	4469000	4266200	15914000	1561500	9983600	4279600	18953000	27990000	21883000	22105000	19951000	16407000	6546100	2462800	5282100	2513100	12788000	1066700	1427200	18083	282827;282828;282829;282830;282831;282832;282833;282834;282835;282836;282837;282838;282839;282840;282841;282842;282843;282844;282845;282846;282847;282848;282849;282850;282851;282852;282853;282854;282855;282856;282857;282858;282859;282860;282861;282862;282863;282864;282865;282866;282867	9	188190;188191;188192;188193;188194;188195;188196;188197;188198	188194			7320200	7022700	29227000	3662000	20961000	11177000	58097000	81539000	71445000	71908000	70977000	66990000	40432000	4390100	8501400	4314600	49263000	5268800	8311000	By matching	By matching	By MS/MS	By matching	By matching	By matching	By MS/MS	By MS/MS	By MS/MS	By matching	By matching	By MS/MS	By MS/MS	By matching	By matching	By matching	By matching	By matching	By matching
GADPIQSLIAYDK	A0A1C7G8Q9	A0A1C7G8Q9	LIPYVNTFAVFLTTRGADPIQSLIAYDKLN	TRGADPIQSLIAYDKLNVKLCGTYCGLSDS	13	0	1389.71	86	98	yes	yes	2	0.0041776	116.84	28822000	395660	0	0	0	1679600	429730	2800900	2474100	2407900	1830200	3482400	3137600	0	0	0	0	0	0	0	22396	349513;349514;349515;349516;349517;349518;349519;349520;349521;349522;349523;349524;349525;349526;349527;349528	8	231143;231144;231145;231146;231147;231148;231149;231150	231143			648090	0	0	0	3526300	1122400	8585300	7207500	7861300	5953800	12389000	12811000	0	0	0	0	0	0	0	By matching				By MS/MS	By matching	By MS/MS	By MS/MS	By MS/MS	By MS/MS	By MS/MS	By matching
MQLNPSEISELLK	A0A1C7HHL9	A0A1C7HHL9	______________________________	______________________________	13	0	1500.79	1	13	yes	yes	2	0.0041776	121.68	425930000	2418700	2869800	3508400	1368500	1896100	1168800	978480	1181800	1177300	965200	1133200	0	0	0	0	0	0	0	0	44913;44914	697519;697520;697521;697522;697523;697524;697525;697526;697527;697528;697529;697530;697531;697532;697533;697534;697535;697536;697537;697538;697539;697540;697541;697542;697543;697544;697545;697546;697547;697548;697549;697550;697551;697552;697553;697554;697555;697556;697557;697558;697559;697560;697561;697562;697563;697564;697565;697566;697567;697568;697569	15	454153;454154;454155;454156;454157;454158;454159;454160;454161;454162;454163;454164;454165;454166;454167	454165			3961800	4724100	6443300	3209500	3981000	3052600	2999300	3442700	3843700	3139800	4031400	0	0	0	0	0	0	0	0	By MS/MS	By matching	By matching	By matching	By matching	By matching	By matching	By matching	By MS/MS	By matching	By MS/MS
VTGNNAVTWNPGK	A0A2N8I2Q4	A0A2N8I2Q4	RLPDGLFEGEMTFGRVTGNNAVTWNPGKYD	GRVTGNNAVTWNPGKYDWYETVKLNYGYNF	13	0	1356.68	192	204	yes	yes	2	0.0041776	116.84	22253000	2476500	1854100	2375800	2153400	1763700	1380200	0	0	0	0	0	0	0	0	0	0	0	0	0	69147	1069968;1069969;1069970;1069971;1069972;1069973;1069974;1069975;1069976	7	702982;702983;702984;702985;702986;702987;702988	702982			4056500	3052000	4363300	5050100	3702800	3604900	0	0	0	0	0	0	0	0	0	0	0	0	0	By MS/MS	By matching	By MS/MS	By MS/MS	By MS/MS	By MS/MS
LTGNDMELGIETR	A0A1C7G591	A0A1C7G591	ILECILIDASTSEIKLTGNDMELGIETRVE	IKLTGNDMELGIETRVEGDILEHGKIALDA	13	0	1447.7	44	56	yes	yes	2	0.0041776	116.84	37166000	3038100	4737300	3641300	3011200	0	2460500	0	463770	0	0	0	0	1656400	0	0	0	0	0	0	42029	653675;653676;653677;653678;653679;653680;653681;653682;653683;653684;653685	3	426486;426487;426488;426489;426490	426489			4976400	7798100	6687400	7061700	0	6426300	0	1351000	0	0	0	0	10231000	0	0	0	0	0	0	By matching	By MS/MS	By MS/MS	By matching	By MS/MS	By MS/MS		By matching					By matching
KTVDTYLYNTALR	A0A1C7GS31	A0A1C7GS31	VQPIFQNPYESFSARKTVDTYLYNTALRLG	ARKTVDTYLYNTALRLGIAKNRQEADRLVD	13	1	1556.82	109	121	yes	yes	2	0.0041801	168.85	3782400	0	0	0	0	0	0	0	0	0	0	0	0	0	0	0	0	0	0	0	35439	549814	1	360069	360069			0	0	0	0	0	0	0	0	0	0	0	0	0	0	0	0	0	0	0
DLVVDALFGFSGKPPLR	A0A099P7P4	A0A099P7P4;A0A2U9R9L9	VPVHTGELNNVLKGRDLVVDALFGFSGKPP	VVDALFGFSGKPPLREPFNLIIDEIVKLQK	17	1	1830	121	137	yes	no	3	0.0041808	101.01	14711000	0	0	0	0	0	0	0	0	0	0	0	0	0	0	0	0	0	0	0	10750	173331;173332;173333;173334;173335	3	115477;115478;115479	115478			0	0	0	0	0	0	0	0	0	0	0	0	0	0	0	0	0	0	0
TGEGFDELREELIK	A0A1C7HIY5	A0A1C7HIY5	ISEEIGLPVFPISAKTGEGFDELREELIKV	KTGEGFDELREELIKVAPRAFEDIPFLRDL	14	1	1634.82	158	171	yes	yes	3	0.0041819	112.84	47596000	0	0	0	0	0	0	0	0	0	0	0	397740	0	0	0	0	0	0	0	60269	916675;916676;916677;916678;916679;916680	4	600787;600788;600789;600790	600788			0	0	0	0	0	0	0	0	0	0	0	1624000	0	0	0	0	0	0	0												By matching
YIGLSILNNLIK	A0A2U9QZE8	A0A2U9QZE8;A0A099NU55	RADKILQFARDTETKYIGLSILNNLIKTKW	ETKYIGLSILNNLIKTKWKALPPDQRLGIR	12	0	1359.81	65	76	yes	no	2	0.0041828	122.13	11066000	0	0	0	0	0	0	0	0	0	0	0	0	0	0	0	0	0	0	0	72142	1117874;1117875;1117876	2	735029;735030	735029			0	0	0	0	0	0	0	0	0	0	0	0	0	0	0	0	0	0	0
TGEYLSR	A0A1C7I566	A0A1C7I566;A0A1C7GCE1	PLFVDQGDKIKIDTRTGEYLSRV_______	DKIKIDTRTGEYLSRV______________	7	0	824.403	178	184	no	no	2	0.0041836	179.16	135810000	3838700	0	10465000	3723000	4796400	3734900	158280	0	0	2882600	616120	2809000	5939000	0	0	0	0	0	0	60313	917365;917366;917367;917368;917369;917370;917371;917372;917373;917374;917375;917376;917377;917378;917379;917380;917381;917382	3	601280;601281;601282	601282			6287800	0	19219000	8731200	10070000	9754700	485160	0	0	9377300	2191900	11469000	36682000	0	0	0	0	0	0	By matching		By matching	By MS/MS	By matching	By matching	By matching			By MS/MS	By matching	By matching	By MS/MS
VGAVAVPELPVPATVGPIR	A0A1C7GSH8	A0A1C7GSH8	AVIEASHAKVRRPAKVGAVAVPELPVPATV	AVPELPVPATVGPIRGSQQYIIGLGASTGG	19	0	1841.08	136	154	yes	yes	3	0.0041845	74.519	7597600	0	0	0	0	0	0	0	0	0	0	0	0	0	0	0	0	0	0	0	65563	1009421;1009422	4	662540;662541;662542;662543	662540			0	0	0	0	0	0	0	0	0	0	0	0	0	0	0	0	0	0	0
GAVMASDAFFPFPDCVK	A0A1B1S892	A0A1B1S892	RQAIAKAQSFGFDLKGAVMASDAFFPFPDC	VMASDAFFPFPDCVKIAHEAGIEAVVHPGG	17	0	1857.84	449	465	yes	yes	2;3	0.0041845	102.87	91200000	3376200	0	6351700	5022000	3671700	2348900	1729100	2155800	1950800	2586500	2324300	1532300	1716200	0	0	0	0	0	0	22720	354299;354300;354301;354302;354303;354304;354305;354306;354307;354308;354309;354310;354311;354312;354313;354314;354315;354316;354317;354318;354319;354320;354321;354322;354323;354324;354325;354326;354327	7	234218;234219;234220;234221;234222;234223;234224	234218			5530200	0	11665000	11778000	7708700	6134900	5300300	6280200	6369000	8414100	8268700	6256400	10600000	0	0	0	0	0	0	By matching		By MS/MS	By MS/MS	By MS/MS	By matching	By MS/MS	By matching	By matching	By matching	By matching	By matching	By matching
GSIYSSVTDAVASAK	A0A1C7FYR7	A0A1C7FYR7	______________________________	GSIYSSVTDAVASAKGAYGRYIKLTLNERQ	15	0	1454.73	3	17	yes	yes	2	0.0041849	111.94	57116000	4589000	1520500	0	4299000	4015100	3636300	0	0	0	0	0	0	0	0	0	0	0	0	623620	26136	407961;407962;407963;407964;407965;407966;407967;407968;407969;407970;407971;407972;407973	3	269475;269476;269477	269476			7516700	2502900	0	10082000	8429700	9497100	0	0	0	0	0	0	0	0	0	0	0	0	3631500	By matching	By matching		By MS/MS	By MS/MS	By matching													By matching
AVLAASGCQVTDVVK	A0A125PHR9	A0A125PHR9	GGIEEQTRQAFRNFKAVLAASGCQVTDVVK	AVLAASGCQVTDVVKTTVFLQSLGDFAKVN	15	0	1516.79	63	77	yes	yes	2	0.0041849	111.94	14721000	0	0	0	0	0	0	0	0	0	0	0	0	0	0	0	0	0	0	0	6850	111881;111882	1	73794	73794			0	0	0	0	0	0	0	0	0	0	0	0	0	0	0	0	0	0	0
FIEQAAEDEDVLAIK	A0A1C7GX61	A0A1C7GX61	RMVHHPYESFDCVVKFIEQAAEDEDVLAIK	FIEQAAEDEDVLAIKQTLYRVSGNSPIIAA	15	0	1689.85	358	372	yes	yes	2	0.0041849	111.94	68879000	0	0	0	0	0	0	0	0	0	0	0	0	0	0	0	0	0	0	0	20673	323334;323335	1	214323	214323			0	0	0	0	0	0	0	0	0	0	0	0	0	0	0	0	0	0	0
LAVDYSDGVIQNSEK	A0A1C7GY47	A0A1C7GY47	LGDLKEPVDYAALCKLAVDYSDGVIQNSEK	LAVDYSDGVIQNSEKVDESIIEYARQSGKL	15	0	1636.79	218	232	yes	yes	2	0.0041849	116.84	47214000	0	0	0	0	0	0	0	0	0	0	0	0	0	0	0	0	0	0	0	36307	564379;564380;564381;564382;564383;564384	2	369379;369380;369381	369380			0	0	0	0	0	0	0	0	0	0	0	0	0	0	0	0	0	0	0
SIVSYGGVQAGYLEK	A0A1C7H3B1	A0A1C7H3B1	QGLMRIDQGIDVVEKSIVSYGGVQAGYLEK	SIVSYGGVQAGYLEKGCSWITLFIAMAPSL	15	0	1569.8	151	165	yes	yes	2	0.0041849	111.94	369000000	0	0	0	0	0	0	0	0	0	0	0	0	0	0	0	0	0	0	0	56137	855866;855867;855868;855869;855870;855871;855872;855873;855874;855875;855876;855877;855878;855879	7	559336;559337;559338;559339;559340;559341;559342	559338			0	0	0	0	0	0	0	0	0	0	0	0	0	0	0	0	0	0	0
ALAPTFGGINLEDIK	A0A1B1SCY1	A0A1B1SCY1	EVNEKDPKKFIEIVKALAPTFGGINLEDIK	ALAPTFGGINLEDIKAPECFEIEQRLKEEC	15	0	1557.84	125	139	yes	yes	2;3	0.0041849	111.94	184800000	6076900	8318000	9896500	8008300	7069100	5640000	4571200	4339500	3088800	3597100	4370700	3628800	1975300	0	0	0	0	0	0	3745	63131;63132;63133;63134;63135;63136;63137;63138;63139;63140;63141;63142;63143;63144;63145;63146;63147;63148;63149;63150;63151;63152;63153;63154;63155;63156;63157;63158;63159;63160;63161;63162;63163;63164;63165;63166	15	41918;41919;41920;41921;41922;41923;41924;41925;41926;41927;41928;41929;41930;41931;41932	41919			9953900	13692000	18175000	18781000	14842000	14730000	14012000	12642000	10084000	11702000	15549000	14816000	12201000	0	0	0	0	0	0	By matching	By MS/MS	By MS/MS	By MS/MS	By MS/MS	By MS/MS	By MS/MS	By MS/MS	By matching	By MS/MS	By matching	By matching	By matching
NCHVTVVLDER	A0A1C7IDX1	A0A1C7IDX1	IKPRAQGRAYRIEKRNCHVTVVLDER____	IEKRNCHVTVVLDER_______________	11	0	1340.65	118	128	yes	yes	2;3	0.0041854	110.53	204930000	0	0	0	0	0	0	0	0	0	0	0	0	0	0	0	0	0	0	0	45881	712061;712062;712063;712064;712065;712066;712067;712068;712069;712070;712071;712072;712073	8	463634;463635;463636;463637;463638;463639;463640;463641	463637			0	0	0	0	0	0	0	0	0	0	0	0	0	0	0	0	0	0	0
LGLMNFAPGPVDLVIAGPNR	A0A1C7GRZ6	A0A1C7GRZ6	VPAWAVSGTPADCTRLGLMNFAPGPVDLVI	FAPGPVDLVIAGPNRGCNLSQDLLYSGTVA	20	0	2050.1	77	96	yes	yes	3	0.0041857	71.073	24078000	0	0	0	0	0	0	0	0	0	0	0	0	0	0	0	0	0	0	0	38168	596083;596084;596085;596086;596087;596088;596089	3	389664;389665;389666	389665			0	0	0	0	0	0	0	0	0	0	0	0	0	0	0	0	0	0	0
VADAFFGEDVPADTLK	A0A1C7H283	A0A1C7H283	YDSIESLSFQEIAYRVADAFFGEDVPADTL	ADAFFGEDVPADTLKQIVYDTLSFDVPLVK	16	0	1693.82	58	73	yes	yes	2	0.0041863	107.97	51787000	0	0	0	0	0	0	0	0	0	0	0	0	0	0	0	0	0	0	0	63668	975406;975407;975408;975409;975410;975411;975412;975413;975414;975415	3	640435;640436;640437	640435			0	0	0	0	0	0	0	0	0	0	0	0	0	0	0	0	0	0	0
YTPEAAADTCGCRPADIIK	A0A1C7HHT6	A0A1C7HHT6	DPNCVFQLLKKQVEKYTPEAAADTCGCRPA	AAADTCGCRPADIIKVAELMARNSGRDKTT	19	1	2107.97	352	370	yes	yes	3	0.004187	87.157	14289000	0	0	0	0	0	0	0	0	0	0	0	0	0	0	0	0	0	0	0	73355	1136418;1136419	2	747777;747778	747777			0	0	0	0	0	0	0	0	0	0	0	0	0	0	0	0	0	0	0
IRDFIIQEVAPLVDAVR	A0A2N8IPZ6	A0A2N8IPZ6	RQVCVTPGAPGFEDKIRDFIIQEVAPLVDA	DFIIQEVAPLVDAVRVDNMGSVIAIVEGKN	17	1	1953.1	22	38	yes	yes	3	0.0041912	100.97	39565000	4405000	4452400	1974600	0	4355400	2110500	0	0	0	0	0	0	0	0	0	0	0	0	0	32960	515996;515997;515998;515999;516000;516001;516002;516003	3	338956;338957;338958	338957			7215500	7329100	3626500	0	9144100	5512300	0	0	0	0	0	0	0	0	0	0	0	0	0	By matching	By matching	By matching		By MS/MS	By matching
SNQSNCYNQRPIVTK	A0A1C7IF17	A0A1C7IF17	DDGTKDTYRLTKFMRSNQSNCYNQRPIVTK	SNQSNCYNQRPIVTKGEHVEAGQVIADGPS	15	1	1807.86	737	751	yes	yes	2;3	0.0041925	148.68	18499000	0	0	1124300	0	0	0	0	0	0	0	0	0	0	0	0	0	0	0	0	57030	868923;868924;868925;868926;868927;868928;868929	5	567980;567981;567982;567983;567984	567980			0	0	2064900	0	0	0	0	0	0	0	0	0	0	0	0	0	0	0	0			By matching
IDVEVNAPVSGTITK	G8BG09	G8BG09	FVNVDETIATIETDKIDVEVNAPVSGTITK	IDVEVNAPVSGTITKFLVDVEATVEVGQEI	15	0	1541.83	114	128	yes	yes	2	0.0041929	111.91	12381000	0	0	0	0	0	0	0	0	0	0	0	0	0	0	0	0	0	0	0	29692	463930;463931;463932	3	305610;305611;305612	305611			0	0	0	0	0	0	0	0	0	0	0	0	0	0	0	0	0	0	0
AEHPFLNLVK	A0A1C7GXI3	A0A1C7GXI3	GFTNYTIFSLWDTYRAEHPFLNLVKPGRNA	WDTYRAEHPFLNLVKPGRNADMVESMIKHE	10	0	1166.64	385	394	yes	yes	3	0.0041936	112.71	7652200	0	0	0	0	0	0	0	0	0	0	0	0	0	0	0	0	0	0	0	1653	30525;30526;30527	2	20632;20633	20632			0	0	0	0	0	0	0	0	0	0	0	0	0	0	0	0	0	0	0
IENLQDFYHR	A0A1C7HHM2	A0A1C7HHM2	GKSTIGNKSDIENVRIENLQDFYHRYYRPD	IENVRIENLQDFYHRYYRPDNAVLTVSGKF	10	0	1333.64	220	229	yes	yes	3	0.0041936	112.71	85424000	0	655490	0	0	904460	0	0	1035300	417490	512440	0	0	0	0	0	0	0	0	0	30049	469483;469484;469485;469486;469487;469488;469489;469490;469491;469492;469493;469494;469495;469496;469497;469498;469499;469500;469501;469502	6	309314;309315;309316;309317;309318;309319	309314			0	1079000	0	0	1898900	0	0	3015900	1363000	1667000	0	0	0	0	0	0	0	0	0		By matching			By matching			By matching	By matching	By matching
ITDFTTHPVR	A0A1B1S752	A0A1B1S752	NVWSFPVGNPSKVSRITDFTTHPVRFLSIA	SKVSRITDFTTHPVRFLSIAGNGTLAFTYD	10	0	1185.61	258	267	yes	yes	3	0.0041936	112.71	26130000	5954700	3095000	4976900	4809200	3514400	3779400	0	0	0	0	0	0	0	0	0	0	0	0	0	33353	521871;521872;521873;521874;521875;521876	4	342582;342583;342584;342585	342583			9753800	5094800	9140200	11278000	7378500	9870900	0	0	0	0	0	0	0	0	0	0	0	0	0	By matching	By MS/MS	By matching	By MS/MS	By MS/MS	By MS/MS
EILIISTPEDTPR	A0A1C7IAG4	A0A1C7IAG4	MIYYPLSVLMEAGIREILIISTPEDTPRFE	IREILIISTPEDTPRFEALLSDGHQFGLEL	13	0	1482.79	48	60	yes	yes	2	0.004194	132.32	0	0	0	0	0	0	0	0	0	0	0	0	0	0	0	0	0	0	0	0	15463	244456	1	163323	163323			0	0	0	0	0	0	0	0	0	0	0	0	0	0	0	0	0	0	0
IMEELTEVIR	A0A1B1SCH1	A0A1B1SCH1	APKDVKKRWNADTPRIMEELTEVIRGIDDF	ADTPRIMEELTEVIRGIDDFSSAAAEKVVL	10	0	1231.65	428	437	yes	yes	2	0.0041956	131.22	37820000	2944500	0	3234100	942000	0	758620	0	0	0	0	0	0	0	0	15286000	6132700	0	0	1842100	32028	502053;502054;502055;502056;502057;502058;502059;502060;502061;502062;502063;502064	3	329874;329875;329876	329874			4823000	0	5939500	2209200	0	1981300	0	0	0	0	0	0	0	0	24602000	10529000	0	0	10727000	By MS/MS		By matching	By matching		By matching									By MS/MS	By matching			By matching
EFDGTTELFR	A0A1C7GC06	A0A1C7GC06	QLDIERSKKAGIPEKEFDGTTELFRNTSIQ	GIPEKEFDGTTELFRNTSIQSVKAYMESQF	10	0	1213.56	75	84	yes	yes	2	0.0041956	132.76	355780000	40566000	41172000	30208000	24327000	0	18409000	30292000	27384000	24039000	24987000	19838000	17700000	7838700	0	0	0	0	0	0	14236	225774;225775;225776;225777;225778;225779;225780;225781;225782;225783;225784;225785;225786;225787;225788;225789;225790;225791;225792;225793;225794;225795;225796;225797;225798	14	150598;150599;150600;150601;150602;150603;150604;150605;150606;150607;150608;150609;150610;150611	150602			66447000	67773000	55478000	57051000	0	48081000	92851000	79774000	78485000	81284000	70574000	72269000	48416000	0	0	0	0	0	0	By MS/MS	By MS/MS	By MS/MS	By MS/MS	By MS/MS	By MS/MS	By MS/MS	By MS/MS	By MS/MS	By MS/MS	By MS/MS	By matching	By MS/MS
AINQGGLTSVAVR	Q9QUM9	Q9QUM9;E0CXB1	FSPEGRLYQVEYAFKAINQGGLTSVAVRGK	FKAINQGGLTSVAVRGKDCAVIVTQKKVPD	13	0	1284.71	31	43	yes	no	2	0.0041972	116.77	251190000	5559000	7406600	6064100	4750000	5343400	3396800	0	436100	2847400	2539400	3182500	3619400	1642900	24198000	24378000	18743000	0	0	6144100	3459	58729;58730;58731;58732;58733;58734;58735;58736;58737;58738;58739;58740;58741;58742;58743;58744;58745;58746;58747;58748;58749;58750;58751;58752;58753;58754;58755;58756	9	38917;38918;38919;38920;38921;38922;38923;38924;38925	38925			9105600	12192000	11137000	11140000	11218000	8871600	0	1270400	9296300	8260800	11322000	14778000	10147000	43136000	39237000	32179000	0	0	35778000	By MS/MS	By MS/MS	By matching	By matching	By MS/MS	By MS/MS		By matching	By matching	By matching	By matching	By matching	By matching	By matching	By matching	By matching			By matching
FVAEHGDQVCPAK	A0A1C7G363	A0A1C7G363	GRNADELFRRVQASRFVAEHGDQVCPAKWQ	SRFVAEHGDQVCPAKWQPGADTLKPSLDLV	13	0	1456.68	157	169	yes	yes	2;3	0.0041972	116.77	10945000	0	0	0	0	0	0	0	0	478300	986350	1070300	724480	0	0	0	0	0	0	0	21994	343835;343836;343837;343838;343839;343840;343841;343842;343843	5	227510;227511;227512;227513;227514	227511			0	0	0	0	0	0	0	0	1561600	3208600	3807700	2958000	0	0	0	0	0	0	0							By MS/MS		By matching	By matching	By MS/MS	By MS/MS
QNLFEWISSPNER	A0A1C7I7J9	A0A1C7I7J9	ACEGGYSLVLAEDGKQNLFEWISSPNERFS	GKQNLFEWISSPNERFSFVYMKATNIVYIK	13	0	1618.77	117	129	yes	yes	2	0.0041972	125.22	39820000	3637300	5605200	3887700	2107200	1363200	2810900	1000500	556550	1181000	1086600	1770500	397380	614920	0	0	0	0	0	0	52308;52309	803991;803992;803993;803994;803995;803996;803997;803998;803999;804000;804001;804002;804003;804004;804005;804006;804007;804008;804009;804010;804011;804012;804013;804014;804015;804016;804017;804018;804019;804020;804021;804022;804023	18	524649;524650;524651;524652;524653;524654;524655;524656;524657;524658;524659;524660;524661;524662;524663;524664;524665;524666	524662			5957800	9226800	7139900	4941800	2862100	7341500	3066800	1621300	3855900	3534700	6298600	1622500	3798100	0	0	0	0	0	0	By matching	By MS/MS	By MS/MS	By MS/MS	By matching	By MS/MS	By MS/MS	By matching	By MS/MS	By MS/MS	By MS/MS	By MS/MS	By MS/MS
TDYTWPCTWFAPR	A0A1C7GCK6	A0A1C7GCK6;A0A1C7IEX4	TVKLPDDVTDILWKRTDYTWPCTWFAPRVT	KRTDYTWPCTWFAPRVTGRGAFASAYDVMN	13	0	1699.75	502	514	yes	no	2;3	0.0041972	131.82	185920000	3752100	4327000	13204000	4966000	8086800	2492800	11389000	12327000	10835000	10196000	11614000	9932400	6399200	0	0	0	0	0	0	59602	905729;905730;905731;905732;905733;905734;905735;905736;905737;905738;905739;905740;905741;905742;905743;905744;905745;905746;905747;905748;905749;905750;905751;905752;905753;905754;905755;905756;905757;905758;905759;905760;905761	23	593452;593453;593454;593455;593456;593457;593458;593459;593460;593461;593462;593463;593464;593465;593466;593467;593468;593469;593470;593471;593472;593473;593474;593475	593463			6146000	7122700	24250000	11646000	16978000	6510500	34910000	35911000	35376000	33167000	41317000	40554000	39524000	0	0	0	0	0	0	By MS/MS	By MS/MS	By MS/MS	By matching	By matching	By MS/MS	By MS/MS	By MS/MS	By MS/MS	By MS/MS	By MS/MS	By MS/MS	By MS/MS
MMNGIGGSGDFTR	A0A2N8I0J2	A0A2N8I0J2;A0A1C7H2Z4	DIYGNVNSTHIGGTKMMNGIGGSGDFTRNA	TKMMNGIGGSGDFTRNAYISIFTCPSVAKD	13	0	1341.58	372	384	no	no	2	0.0041972	116.77	85484000	3903100	4435700	3254700	4060300	4250100	2703600	586730	0	0	0	0	2826900	0	0	0	0	0	0	0	44588	692072;692073;692074;692075;692076;692077;692078;692079;692080;692081;692082;692083;692084;692085;692086;692087;692088;692089	6	450585;450586;450587;450588;450589;450590	450587			6393200	7301700	5977300	9522100	8923100	7061100	1798500	0	0	0	0	11542000	0	0	0	0	0	0	0	By MS/MS	By matching	By matching	By MS/MS	By matching	By MS/MS	By matching					By matching
LYNNQVFIADNIK	A0A1C7I8S7	A0A1C7I8S7	PKINMEYESIEGTIKLYNNQVFIADNIKEV	IKLYNNQVFIADNIKEVIPEFLMLLKGVID	13	0	1550.81	340	352	yes	yes	2	0.0041972	116.77	18790000	4495800	3164900	4195400	2175700	2828100	1930600	0	0	0	0	0	0	0	0	0	0	0	0	0	43180	670378;670379;670380;670381;670382;670383	7	436473;436474;436475;436476;436477;436478;436479	436475			7364100	5209700	7705100	5102500	5937600	5042200	0	0	0	0	0	0	0	0	0	0	0	0	0	By MS/MS	By MS/MS	By MS/MS	By MS/MS	By MS/MS	By MS/MS
NNTVLEGYNGIR	A0A1Z8JPL9	A0A1Z8JPL9;A0A099P0D7;A0A1V2LN20	SHHPPITAYAVSNKKNNTVLEGYNGIRASM	NKKNNTVLEGYNGIRASMSTTALNVKQYGH	12	0	1348.67	140	151	yes	no	2	0.0041979	171.33	4810800	0	0	0	0	0	0	0	0	802670	0	0	0	0	0	0	0	0	0	0	47943	743148;743149;743150;743151	3	484272;484273;484274	484273			0	0	0	0	0	0	0	0	2620600	0	0	0	0	0	0	0	0	0	0									By matching
TPLQELVIINSDPEFR	G8B545	G8B545	DLARNIREKKMISLKTPLQELVIINSDPEF	PLQELVIINSDPEFRKDVESLKGYISDELN	16	0	1869.98	860	875	yes	yes	2;3	0.0041998	107.93	28854000	0	0	532690	306170	0	0	0	0	0	0	0	0	0	690880	1012500	1094700	365540	0	0	62004	946421;946422;946423;946424;946425;946426;946427;946428;946429;946430;946431;946432;946433;946434;946435	3	620750;620751;620752	620752			0	0	978310	718030	0	0	0	0	0	0	0	0	0	1231600	1629600	1879400	1408200	0	0			By matching	By matching										By matching	By matching	By matching	By matching
MNVEIETVDASER	A0A2N8HZY6	A0A2N8HZY6	LRKNEAEEVRANFARMNVEIETVDASERFL	ARMNVEIETVDASERFLAALDGESDPEKKR	13	0	1491.69	264	276	yes	yes	2	0.004201	141.88	17744000	0	0	0	0	0	0	0	0	0	0	0	0	0	0	0	0	0	0	0	44745	694480;694481;694482;694483;694484;694485;694486;694487;694488	3	452137;452138;452139;452140;452141;452142	452142			0	0	0	0	0	0	0	0	0	0	0	0	0	0	0	0	0	0	0
GSTSHYDYVCSEVSK	A0A1C7GAC7	A0A1C7GAC7;A0A1C7HT35	SRRYDAVICLGAVIRGSTSHYDYVCSEVSK	GSTSHYDYVCSEVSKGIAQTSLTTGVPVMF	15	0	1717.73	84	98	yes	no	2;3	0.0042036	123.95	18304000	0	0	0	0	0	0	1376700	904310	0	0	0	0	0	0	0	0	0	0	0	26241	409657;409658;409659;409660;409661;409662;409663;409664;409665;409666	7	270696;270697;270698;270699;270700;270701;270702	270701			0	0	0	0	0	0	4219800	2634400	0	0	0	0	0	0	0	0	0	0	0							By matching	By matching					By MS/MS
IADISLAAFGR	Q6FWX3	Q6FWX3;A0A0W0E002	______________________________	QNYKIADISLAAFGRKEIELAENEMPGLMA	11	0	1132.62	10	20	yes	no	2	0.0042045	138.06	113460000	0	0	0	0	0	0	0	0	0	0	0	0	0	0	0	0	4329200	2601200	2021200	28810	449294;449295;449296;449297;449298;449299;449300;449301;449302;449303;449304;449305;449306;449307;449308;449309	4	296503;296504;296505;296506;296507	296505			0	0	0	0	0	0	0	0	0	0	0	0	0	0	0	0	16678000	12848000	11770000																	By MS/MS	By MS/MS	By matching
IWALGGVTSDR	Q9D7Z6	Q9D7Z6	RFFTAFDANGRYSVKIWALGGVTSDRQRAA	YSVKIWALGGVTSDRQRAAPPKNRAMYIDG	11	0	1173.61	676	686	yes	yes	2	0.0042045	129.42	379790000	0	0	0	0	0	0	0	0	0	12513000	7292400	0	0	0	0	0	1226800	12620000	324090	34241	536427;536428;536429;536430;536431;536432;536433;536434;536435;536436;536437;536438;536439;536440;536441;536442;536443;536444	6	352257;352258;352259;352260;352261;352262	352262			0	0	0	0	0	0	0	0	0	40705000	25943000	0	0	0	0	0	4726200	62334000	1887200										By matching	By matching						By matching	By matching	By matching
NYNEIQLNINK	A0A1V2LMG6	A0A1V2LMG6;A0A1Z8JJI2;A0A099NR61;A0A099NNN3	SENGEMVRRKIPLPKNYNEIQLNINKRSVF	PLPKNYNEIQLNINKRSVFVEKLPTDATLD	11	0	1361.69	89	99	yes	no	2	0.0042045	129.42	72820000	0	0	0	0	0	0	0	0	0	0	0	0	0	0	0	0	0	0	0	49380	767088;767089;767090;767091;767092;767093;767094;767095;767096;767097	3	500490;500491;500492;500493	500491			0	0	0	0	0	0	0	0	0	0	0	0	0	0	0	0	0	0	0
TTLDGKPVAEAVGK	A0A2N8HZQ7	A0A2N8HZQ7	DRAAKKDDVAIIDFKTTLDGKPVAEAVGKP	KTTLDGKPVAEAVGKPVGFLEGRDGQWMKV	14	1	1384.76	192	205	yes	yes	2;3	0.0042045	154.67	223420000	0	0	7095200	7427500	6305200	5627400	6778300	2467000	7466800	7963100	2648300	2369800	4291300	0	0	0	0	0	0	62750	958716;958717;958718;958719;958720;958721;958722;958723;958724;958725;958726;958727;958728;958729;958730;958731;958732;958733;958734;958735;958736;958737;958738;958739;958740;958741;958742;958743;958744;958745;958746;958747;958748;958749;958750;958751;958752;958753;958754;958755;958756;958757	14	629063;629064;629065;629066;629067;629068;629069;629070;629071;629072;629073;629074;629075;629076	629064			0	0	13031000	17419000	13238000	14698000	20777000	7186700	24378000	25904000	9421300	9675800	26505000	0	0	0	0	0	0			By MS/MS	By MS/MS	By MS/MS	By MS/MS	By MS/MS	By matching	By MS/MS	By matching	By matching	By matching	By MS/MS
IGLVETIQFAK	A0A2U9RB90	A0A2U9RB90;A0A099NYV9;A0A1Z8JN97	EGLGWGDNAKAAVMRIGLVETIQFAKTFFD	AVMRIGLVETIQFAKTFFDGCHAATFTHES	11	0	1217.7	298	308	yes	no	2	0.0042045	129.42	29492000	0	0	0	0	0	0	0	0	0	0	0	0	0	0	0	0	0	0	0	30667	479166;479167;479168	3	315644;315645;315646	315645			0	0	0	0	0	0	0	0	0	0	0	0	0	0	0	0	0	0	0
EGIGLQAYGQR	A0A1C7G8L1	A0A1C7G8L1	DNKWMAHLDDMDALREGIGLQAYGQRDPVV	DALREGIGLQAYGQRDPVVEYKMQGYEMYE	11	0	1190.6	758	768	yes	yes	2	0.0042045	129.42	82521000	2210300	0	6259700	2933700	0	1573900	6510700	5787300	5031100	6510900	5159200	6597300	0	0	0	795920	0	0	0	14727	232980;232981;232982;232983;232984;232985;232986;232987;232988;232989;232990;232991;232992;232993;232994;232995;232996;232997;232998;232999;233000;233001	10	155624;155625;155626;155627;155628;155629;155630;155631;155632;155633	155628			3620500	0	11496000	6880200	0	4110600	19957000	16859000	16426000	21180000	18354000	26937000	0	0	0	1366500	0	0	0	By matching		By MS/MS	By MS/MS	By MS/MS	By matching	By MS/MS	By matching	By matching	By MS/MS	By MS/MS	By MS/MS	By MS/MS			By matching
GTDTFPVYVAK	A0A1C7G1Z8	A0A1C7G1Z8	VTDKNVTITKGKDIKGTDTFPVYVAKYQIV	KDIKGTDTFPVYVAKYQIV___________	11	0	1196.61	367	377	yes	yes	2	0.0042045	129.42	44111000	11122000	12338000	14623000	0	2279400	0	0	0	0	0	0	357060	0	0	0	0	0	0	0	26340	411439;411440;411441;411442;411443;411444;411445	3	272086;272087;272088	272086			18218000	20310000	26855000	0	4785700	0	0	0	0	0	0	1457900	0	0	0	0	0	0	0	By MS/MS	By MS/MS	By MS/MS		By matching							By matching
TAIQSELMPVCTK	A0A1C7GCY7	A0A1C7GCY7	SVYDIWHSDKYCSIRTAIQSELMPVCTKCN	IRTAIQSELMPVCTKCNNLYLHGKKELNEK	13	0	1476.73	363	375	yes	yes	2	0.0042052	116.74	36125000	0	0	3346400	1691900	0	0	5332800	5867000	4333400	5325300	4869100	0	0	0	0	0	0	0	0	59026	896980;896981;896982;896983;896984;896985;896986;896987;896988	3	587300;587301;587302	587302			0	0	6145700	3967900	0	0	16347000	17091000	14148000	17323000	17322000	0	0	0	0	0	0	0	0			By MS/MS	By matching			By matching	By MS/MS	By matching	By matching	By matching
CNTMISGAEAEAK	A0A1C7IAK8	A0A1C7IAK8	AQLKSDAMIKEAEEKCNTMISGAEAEAKQR	EKCNTMISGAEAEAKQRVEAVQSEIDDKLR	13	0	1380.6	106	118	yes	yes	2	0.0042052	116.74	20722000	0	0	0	0	0	0	0	0	0	0	0	0	0	0	0	0	0	0	0	7848	126907;126908;126909;126910;126911	4	83966;83967;83968;83969	83968			0	0	0	0	0	0	0	0	0	0	0	0	0	0	0	0	0	0	0
TPIGSFQGALASK	Q6FKD8	Q6FKD8;A0A0W0ER64	______________________________	ARTPIGSFQGALASKTAVDLGVIAVKGAMQ	13	0	1275.68	13	25	yes	no	2	0.0042052	116.74	401860000	0	0	0	0	0	0	0	0	0	0	0	0	0	0	0	0	8601000	0	0	61970	945964;945965;945966;945967;945968;945969;945970;945971;945972;945973;945974;945975;945976;945977;945978;945979;945980;945981;945982;945983;945984;945985	5	620484;620485;620486;620487;620488	620487			0	0	0	0	0	0	0	0	0	0	0	0	0	0	0	0	33135000	0	0																	By MS/MS
KSLEDSEEIIEAK	A0A1C7HS07	A0A1C7HS07	VDDIIELSDTAVTVRKSLEDSEEIIEAKLP	VRKSLEDSEEIIEAKLPCVLTTLSGMNEPR	13	1	1489.75	158	170	yes	yes	2;3	0.004206	166.62	144530000	0	0	0	0	0	681540	0	0	0	668510	0	0	0	2419500	0	0	867940	0	0	35398	549605;549606;549607;549608;549609;549610;549611;549612;549613;549614;549615;549616;549617;549618	5	359938;359939;359940;359941;359942	359942			0	0	0	0	0	1780000	0	0	0	2174700	0	0	0	4312900	0	0	3343600	0	0						By matching				By matching				By matching			By matching
KTLQLALDLVSSR	Q9JIF7	Q9JIF7	DILRVLSTPDLEVRKKTLQLALDLVSSRNV	RKKTLQLALDLVSSRNVEELVIVLKKEVIK	13	1	1442.85	339	351	yes	yes	2	0.0042065	140.78	0	0	0	0	0	0	0	0	0	0	0	0	0	0	0	0	0	0	0	0	35433	549787;549788	0	360054	360054	35		0	0	0	0	0	0	0	0	0	0	0	0	0	0	0	0	0	0	0
LATLGNDAGIYGAAK	A0A1C7I7B1	A0A1C7I7B1	FRQYAFTACKDTKIKLATLGNDAGIYGAAK	LATLGNDAGIYGAAKLILSK__________	15	0	1433.75	294	308	yes	yes	2	0.0042071	111.86	106980000	4007300	0	0	0	0	3108900	1830300	2057400	1705900	2438700	1914000	2447600	0	0	0	0	0	0	0	36280	563942;563943;563944;563945;563946;563947;563948;563949;563950;563951;563952;563953;563954;563955;563956;563957;563958;563959;563960;563961;563962;563963	12	369027;369028;369029;369030;369031;369032;369033;369034;369035;369036;369037;369038	369036			6563900	0	0	0	0	8119800	5610200	5993500	5569400	7933200	6809000	9993500	0	0	0	0	0	0	0	By matching					By matching	By MS/MS	By matching	By matching	By matching	By MS/MS	By MS/MS
ASLIPDGVFLAAAR	A0A1C7HFZ0	A0A1C7HFZ0	SYVFPGIGLGALYTKASLIPDGVFLAAARA	KASLIPDGVFLAAARALTETVTDEDLANGS	14	0	1399.78	460	473	yes	yes	2;3	0.0042094	91.62	101750000	0	0	0	0	0	0	0	0	0	0	0	0	0	0	0	0	0	0	0	5908	97467;97468;97469;97470;97471;97472;97473;97474;97475;97476	6	64357;64358;64359;64360;64361;64362	64360			0	0	0	0	0	0	0	0	0	0	0	0	0	0	0	0	0	0	0
MALVGLGVSHSVLK	Q9DB77	Q9DB77	EELHYFVQNHFTSARMALVGLGVSHSVLKQ	RMALVGLGVSHSVLKQVAEQFLNMRGGLGL	14	0	1409.81	218	231	yes	yes	3	0.0042094	91.62	77315000	6951600	8245800	7817200	3113200	2852600	1811500	0	0	0	0	0	0	0	4303400	4510100	4058700	0	0	0	43402	673441;673442;673443;673444;673445;673446;673447;673448;673449;673450;673451;673452	1	438360	438360			11387000	13574000	14357000	7301000	5989100	4731100	0	0	0	0	0	0	0	7671100	7259000	6968100	0	0	0	By matching	By matching	By matching	By matching	By matching	By matching								By MS/MS	By matching	By matching
VIPNNVNDDLVNEK	A0A1C7HUU6	A0A1C7HUU6	______________________________	KVIPNNVNDDLVNEKIRFKEVMVIDANGDK	14	0	1581.8	13	26	yes	yes	2	0.0042109	128.88	4937200	0	0	0	0	0	0	0	0	0	0	0	0	0	0	0	0	0	0	0	66548	1027083;1027084;1027085	3	674210;674211;674212	674211			0	0	0	0	0	0	0	0	0	0	0	0	0	0	0	0	0	0	0
DGEVEATVFDR	A0A1C7G2M8	A0A1C7G2M8	YLHCLPADINDVSCKDGEVEATVFDRYRDP	VSCKDGEVEATVFDRYRDPLYKEASYKPYV	11	0	1236.56	342	352	yes	yes	2	0.004211	129.38	314270000	15772000	15696000	13795000	11245000	11469000	11050000	14412000	15473000	15678000	13607000	14326000	13500000	6822900	0	0	0	0	0	679210	9340	148728;148729;148730;148731;148732;148733;148734;148735;148736;148737;148738;148739;148740;148741;148742;148743;148744;148745;148746;148747;148748;148749;148750;148751;148752;148753;148754;148755;148756;148757;148758;148759;148760;148761;148762;148763;148764	24	98541;98542;98543;98544;98545;98546;98547;98548;98549;98550;98551;98552;98553;98554;98555;98556;98557;98558;98559;98560;98561;98562;98563;98564	98555			25834000	25838000	25336000	26373000	24079000	28861000	44178000	45075000	51187000	44264000	50967000	55118000	42142000	0	0	0	0	0	3955200	By MS/MS	By MS/MS	By matching	By MS/MS	By MS/MS	By MS/MS	By MS/MS	By MS/MS	By MS/MS	By MS/MS	By MS/MS	By MS/MS	By MS/MS						By matching
DDVTLSQDAHR	A0A1C7FV15	A0A1C7FV15	HEYHNEAVALTDEAKDDVTLSQDAHRVQVD	DEAKDDVTLSQDAHRVQVDEAEAHEAQAAV	11	0	1255.58	656	666	yes	yes	2	0.004211	129.38	27597000	0	0	0	0	0	0	0	0	0	0	0	0	0	0	450740	0	0	0	0	8774	141117;141118;141119;141120;141121;141122;141123;141124	4	93563;93564;93565;93566;93567	93564			0	0	0	0	0	0	0	0	0	0	0	0	0	0	725460	0	0	0	0															By matching
VLAQLQEAGIR	A0A1C7IB26	A0A1C7IB26	RVLAISDKYMDYGKKVLAQLQEAGIRADMD	YGKKVLAQLQEAGIRADMDTRAEKIGYKIR	11	0	1196.69	555	565	yes	yes	2	0.004211	129.38	41789000	0	0	0	0	733470	0	0	0	0	0	0	0	0	0	0	0	0	0	0	66788	1030520;1030521;1030522;1030523;1030524;1030525	3	676448;676449;676450	676450			0	0	0	0	1539900	0	0	0	0	0	0	0	0	0	0	0	0	0	0					By matching
LFEVTTLSGPR	Q99MZ6	Q99MZ6	TVEAARLLWPLLFSRLFEVTTLSGPRLPKT	LFSRLFEVTTLSGPRLPKTQLVLAINWKGM	11	0	1218.66	1408	1418	yes	yes	2	0.004211	129.38	102760000	0	0	0	915140	0	0	0	0	0	0	0	0	0	4287300	4448400	3723000	0	0	0	37595	585949;585950;585951;585952;585953;585954;585955;585956;585957;585958;585959;585960;585961;585962;585963;585964;585965;585966;585967	4	383020;383021;383022;383023	383023			0	0	0	2146200	0	0	0	0	0	0	0	0	0	7642600	7159600	6391800	0	0	0				By matching										By MS/MS	By MS/MS	By matching
YIGYLISIPTR	A0A1C7ICY3	A0A1C7ICY3	EDIGRTVDFSAGRNRYIGYLISIPTRAFKN	GRNRYIGYLISIPTRAFKNKRVGLDCSNGS	11	0	1294.73	158	168	yes	yes	2	0.004211	129.38	83956000	2158900	1841500	1385700	0	0	0	0	0	0	0	0	0	0	0	2090900	0	0	0	0	72151	1118043;1118044;1118045;1118046;1118047;1118048;1118049;1118050;1118051;1118052;1118053;1118054;1118055;1118056	8	735145;735146;735147;735148;735149;735150;735151;735152	735147			3536200	3031300	2544900	0	0	0	0	0	0	0	0	0	0	0	3365200	0	0	0	0	By matching	By matching	By MS/MS												By matching
TQNDIDIAADDPR	A0A174P7R7	A0A174P7R7	AIFSLTGYQGILGYRTQNDIDIAADDPRRP	YRTQNDIDIAADDPRRPAFDANRQAEIEAV	13	0	1442.66	248	260	yes	yes	2	0.0042116	116.71	18157000	0	0	0	0	0	0	0	0	0	0	0	0	0	0	0	0	0	0	0	62222	949580;949581;949582;949583;949584	4	622854;622855;622856;622857	622855			0	0	0	0	0	0	0	0	0	0	0	0	0	0	0	0	0	0	0
YPPTAQVAFQEGEYLAK	G8B708	G8B708	GTSNIFALGDCTFTKYPPTAQVAFQEGEYL	PTAQVAFQEGEYLAKYFEKLHQVESLQYQI	17	0	1910.94	438	454	yes	yes	2	0.004212	115.34	0	0	0	0	0	0	0	0	0	0	0	0	0	0	0	0	0	0	0	0	72885	1130061	1	743570	743570			0	0	0	0	0	0	0	0	0	0	0	0	0	0	0	0	0	0	0
VFPIHAPTIEK	A0A174JIU7	A0A174JIU7	TITVRRISYGVGVEKVFPIHAPTIEKIETV	GVEKVFPIHAPTIEKIETVRKGKVRRAKLY	11	0	1250.7	72	82	yes	yes	3	0.0042131	103.31	526040000	0	0	0	0	0	0	0	0	0	0	0	1399100	0	0	0	0	0	0	0	65434	1007297;1007298;1007299;1007300;1007301;1007302;1007303;1007304;1007305;1007306;1007307;1007308;1007309	9	661291;661292;661293;661294;661295;661296;661297;661298;661299	661293			0	0	0	0	0	0	0	0	0	0	0	5712600	0	0	0	0	0	0	0												By matching
SWNSFYELIHK	G8BL14	G8BL14	SAKDNEEAIKKFKFKSWNSFYELIHKFIYK	FKFKSWNSFYELIHKFIYKERVLDILQTRF	11	0	1422.69	552	562	yes	yes	3	0.0042131	103.31	2920100	0	0	0	0	0	0	0	0	0	0	0	0	0	0	0	0	0	0	0	58602	889581	2	582168;582169	582169			0	0	0	0	0	0	0	0	0	0	0	0	0	0	0	0	0	0	0
GEATFNELAETDSDCSSHGR	G8B7R0	G8B7R0	EAIQISREHLSKLLKGEATFNELAETDSDC	NELAETDSDCSSHGRAGDLGFFGKKEMQPA	20	0	2181.89	111	130	yes	yes	3	0.0042154	70.986	5176200	0	0	0	0	0	0	0	0	0	0	0	0	0	0	0	0	0	0	0	23156	360598;360599	2	238470;238471	238471			0	0	0	0	0	0	0	0	0	0	0	0	0	0	0	0	0	0	0
SLHDALSVLSQTTK	A0A0W0CAK8	A0A0W0CAK8;Q6FKV8;A0A061ATC1;G8BAK7	VLRGATDQVLDEAERSLHDALSVLSQTTKE	RSLHDALSVLSQTTKETRTVLGGGCAEMIM	14	0	1498.8	383	396	no	no	2;3	0.0042177	119.39	68583000	0	0	0	0	0	0	0	0	0	0	0	0	0	0	0	0	0	0	0	56441	860868;860869;860870;860871;860872;860873;860874	4	562621;562622;562623;562624;562625	562625			0	0	0	0	0	0	0	0	0	0	0	0	0	0	0	0	0	0	0
DVNEAYQTLSDPEK	A0A1C7HIU7	A0A1C7HIU7	HPDVSKEKDAEAKFKDVNEAYQTLSDPEKK	KDVNEAYQTLSDPEKKAAYDQLGQRREGSN	14	0	1607.73	48	61	yes	yes	2	0.0042177	114.24	10984000	0	0	0	0	0	0	0	0	0	0	0	0	0	0	0	0	0	0	0	12221	195863;195864;195865;195866	2	131049;131050	131050			0	0	0	0	0	0	0	0	0	0	0	0	0	0	0	0	0	0	0
TQVGAEEIADVVSR	A0A1C7HF86	A0A1C7HF86	DAEHKAYEEKPKLLRTQVGAEEIADVVSRA	RTQVGAEEIADVVSRATGIPVSKMMEGERQ	14	0	1472.75	533	546	yes	yes	2;3	0.0042178	110.64	196490000	0	0	0	0	0	0	0	0	0	0	0	0	0	0	0	0	0	0	0	62262	950275;950276;950277;950278;950279;950280;950281;950282;950283;950284;950285;950286;950287;950288;950289;950290;950291;950292;950293;950294;950295	10	623361;623362;623363;623364;623365;623366;623367;623368;623369;623370	623364			0	0	0	0	0	0	0	0	0	0	0	0	0	0	0	0	0	0	0
TFHQLENAFLPYNR	A0A1C7GTR5	A0A1C7GTR5	YHGPTIGIGWTENFKTFHQLENAFLPYNRN	KTFHQLENAFLPYNRNGVLFPRRINGNYAM	14	0	1748.86	140	153	yes	yes	2;3	0.0042181	128.85	28867000	0	0	0	0	0	0	0	0	0	0	0	0	0	0	0	0	0	0	0	60051	912863;912864;912865	3	598190;598191;598192	598191			0	0	0	0	0	0	0	0	0	0	0	0	0	0	0	0	0	0	0
GTLIDGTEFDSSYKR	A0A1C7H5N0	A0A1C7H5N0	GEIPADTCKVKVNYKGTLIDGTEFDSSYKR	GTLIDGTEFDSSYKRNEPSTFRANQVIKGW	15	1	1687.81	211	225	yes	yes	3	0.0042181	106.29	39057000	0	0	0	0	0	0	0	0	0	0	0	0	0	0	0	0	0	0	0	26490	413875;413876;413877;413878	3	273580;273581;273582	273581			0	0	0	0	0	0	0	0	0	0	0	0	0	0	0	0	0	0	0
IEIPDVFDLSFSPK	G8B821	G8B821	VVILDTSSQAQLYHRIEIPDVFDLSFSPKG	RIEIPDVFDLSFSPKGTYLCLWCKPVLLNK	14	0	1605.83	69	82	yes	yes	2	0.0042181	128.85	5868100	0	0	0	0	0	0	0	0	0	0	0	0	0	0	0	0	0	0	0	29985	468483;468484;468485;468486	2	308611;308612	308612			0	0	0	0	0	0	0	0	0	0	0	0	0	0	0	0	0	0	0
FLATGDVKPDEDK	G8B7Q9	G8B7Q9	KVEEDGNSIKVTQNRFLATGDVKPDEDKVL	NRFLATGDVKPDEDKVLYPVFLGLRTSKGL	13	1	1433.7	475	487	yes	yes	2;3	0.00422	158.08	39007000	0	0	0	0	0	0	0	0	0	0	0	0	0	0	0	0	0	0	0	20857	326557;326558;326559;326560;326561	3	216398;216399;216400	216400			0	0	0	0	0	0	0	0	0	0	0	0	0	0	0	0	0	0	0
ISDENAPIFVAVDGGER	A0A1C7FN38	A0A1C7FN38	RAGGRKYTDAQLSQKISDENAPIFVAVDGG	DENAPIFVAVDGGERVLGYVFCQFEQYVNH	17	0	1787.87	49	65	yes	yes	2	0.0042223	102.73	48476000	0	0	0	0	0	0	0	0	0	0	0	0	0	0	0	1536800	0	0	0	33027	517188;517189;517190;517191;517192;517193;517194;517195;517196;517197;517198;517199;517200;517201;517202;517203;517204	5	339599;339600;339601;339602;339603;339604	339601			0	0	0	0	0	0	0	0	0	0	0	0	0	0	0	2638400	0	0	0																By matching
LYDALLLLQHR	A0A1C7HG87	A0A1C7HG87	CGIVALYSSSPVNQRLYDALLLLQHRGQDA	VNQRLYDALLLLQHRGQDAAGICTVEGRTF	11	0	1353.78	17	27	yes	yes	3	0.0042235	103.26	17518000	0	0	0	0	0	0	0	0	0	0	0	0	0	0	0	0	0	0	0	43043	668567;668568;668569;668570;668571;668572	4	435427;435428;435429;435430	435428			0	0	0	0	0	0	0	0	0	0	0	0	0	0	0	0	0	0	0
DTLAAIESMDNGK	A0A099P395	A0A099P395	GKYLLNLADLMEAHKDTLAAIESMDNGKAL	HKDTLAAIESMDNGKALVSAQGDVGLVINY	13	0	1363.63	125	137	yes	yes	2	0.0042247	152.04	29985000	0	0	0	0	0	0	0	0	0	0	0	0	0	0	0	0	0	0	0	11884	189739;189740;189741;189742	2	126446;126447;126448	126447			0	0	0	0	0	0	0	0	0	0	0	0	0	0	0	0	0	0	0
SDVLEEYDHAAAK	G8BL14	G8BL14	DPSYDDIGAVFADLKSDVLEEYDHAAAKYN	LKSDVLEEYDHAAAKYNKSVYEQKRLKLES	13	0	1446.66	362	374	yes	yes	2	0.0042253	142	0	0	0	0	0	0	0	0	0	0	0	0	0	0	0	0	0	0	0	0	54646	832783	1	543970	543970			0	0	0	0	0	0	0	0	0	0	0	0	0	0	0	0	0	0	0
VETALESCGLNFNR	Q571K9	Q571K9;Q8CI86;Q3TWI4;P51432;Q3TPL1	PVKNILKMFSADKKRVETALESCGLNFNRS	RVETALESCGLNFNRSESIRPDEFPLEIFE	14	0	1608.76	221	234	yes	no	2	0.0042259	128.81	0	0	0	0	0	0	0	0	0	0	0	0	0	0	0	0	0	0	0	0	65165	1002196;1002197;1002198	3	658032;658033;658034	658032			0	0	0	0	0	0	0	0	0	0	0	0	0	0	0	0	0	0	0														By MS/MS
VVIVKPHDEGTK	G8BL79	Q9P843;A0A1D8PFG4;B9W9N1;G8BL79	GRVAIVVRGRYAGKKVVIVKPHDEGTKSHP	GKKVVIVKPHDEGTKSHPFPHAIVAGVERA	12	1	1320.74	23	34	no	no	3	0.0042265	119.39	59152000	0	0	0	0	0	0	0	0	0	0	0	0	0	0	0	0	0	0	0	69764	1080164;1080165;1080166;1080167;1080168;1080169;1080170	2	709880;709881	709880			0	0	0	0	0	0	0	0	0	0	0	0	0	0	0	0	0	0	0
VPYDQIDNMEVTPEEVDVLLR	A0A1B1S6B9	A0A1B1S6B9	VPGDTISLIGTTSSRVPYDQIDNMEVTPEE	DNMEVTPEEVDVLLREGIKIAPSLAYTRIL	21	0	2473.2	274	294	yes	yes	3	0.0042267	68.189	8826200	0	2114600	2107900	0	0	0	0	0	0	0	462520	0	0	0	0	0	0	0	0	68253	1055660;1055661;1055662;1055663;1055664	1	693677	693677			0	3480900	3871200	0	0	0	0	0	0	0	1645400	0	0	0	0	0	0	0	0		By matching	By MS/MS								By matching
NNQEFSFATLGESTDK	A0A1C7IEL6	A0A1C7IEL6	SYIGTEIQVVIDGEKNNQEFSFATLGESTD	NQEFSFATLGESTDKARQYVNEISGFEDVQ	16	0	1786.8	177	192	yes	yes	2	0.004227	107.85	4476700	0	1698500	0	782310	0	1996000	0	0	0	0	0	0	0	0	0	0	0	0	0	47911	742674;742675;742676	1	483934	483934			0	2795900	0	1834700	0	5213000	0	0	0	0	0	0	0	0	0	0	0	0	0		By matching		By matching		By MS/MS
AFGETPEEEYLSELAK	G8B4V0	G8B4V0	TDSKLILGKRKVIQKAFGETPEEEYLSELA	FGETPEEEYLSELAKLAKILSTTEDLIPGI	16	0	1811.85	76	91	yes	yes	2	0.004227	107.85	29648000	0	0	0	0	0	0	0	0	0	0	0	0	0	0	0	0	0	0	0	2100	37243;37244;37245;37246;37247;37248	5	24906;24907;24908;24909;24910;24911	24910			0	0	0	0	0	0	0	0	0	0	0	0	0	0	0	0	0	0	0
QLIAGEDPMVAGAAGK	A0A1C7GCK0	A0A1C7GCK0	QSRYSIVIAASRRARQLIAGEDPMVAGAAG	LIAGEDPMVAGAAGKKPLSIAIDELYHQKV	16	0	1526.78	41	56	yes	yes	2	0.004227	108.56	321890000	21697000	19843000	17946000	14428000	15816000	9598900	10500000	12852000	14446000	12782000	11605000	3115200	4389600	0	0	0	0	0	0	51855;51856	797503;797504;797505;797506;797507;797508;797509;797510;797511;797512;797513;797514;797515;797516;797517;797518;797519;797520;797521;797522;797523;797524;797525;797526;797527;797528;797529;797530;797531;797532;797533;797534;797535;797536;797537;797538;797539;797540;797541;797542;797543;797544;797545	18	520406;520407;520408;520409;520410;520411;520412;520413;520414;520415;520416;520417;520418;520419;520420;520421;520422;520423	520417			35540000	32664000	32958000	33837000	33206000	25070000	32186000	37439000	47163000	41579000	41286000	12719000	27112000	0	0	0	0	0	0	By MS/MS	By matching	By matching	By matching	By MS/MS	By matching	By matching	By MS/MS	By matching	By matching	By matching	By matching	By MS/MS
LDYITALNIK	Q91WV7	Q91WV7;O55093	SDKDGNGDLKGIQEKLDYITALNIKTLWIT	GIQEKLDYITALNIKTLWITSFYKSSLKDF	10	0	1162.66	148	157	yes	no	1;2	0.0042275	159.79	198390000	0	0	0	0	0	0	0	0	0	0	0	2393000	1591000	41716000	2059200	43619000	0	0	0	36953	574409;574410;574411;574412;574413;574414;574415;574416;574417;574418;574419;574420;574421;574422	5	375812;375813;375814;375815;375816	375816			0	0	0	0	0	0	0	0	0	0	0	9770500	9826500	74362000	3314300	74886000	0	0	0												By matching	By matching	By MS/MS	By matching	By MS/MS
HPLTDQGIAK	A0A1C7G644	A0A1C7G644	DIATVPYKVLEQMTKHPLTDQGIAKFQADY	EQMTKHPLTDQGIAKFQADYKAVFGE____	10	0	1078.58	197	206	yes	yes	1;2	0.0042275	159.79	413430000	33224000	31624000	29790000	44629000	34474000	26288000	21541000	21610000	31079000	24658000	20507000	24522000	11903000	0	0	0	0	0	0	28342	440837;440838;440839;440840;440841;440842;440843;440844;440845;440846;440847;440848;440849;440850;440851;440852;440853;440854;440855;440856;440857;440858;440859;440860;440861;440862;440863;440864;440865;440866;440867;440868;440869;440870;440871;440872;440873;440874;440875;440876	11	291142;291143;291144;291145;291146;291147;291148;291149;291150;291151;291152	291152			54421000	52056000	54711000	104660000	72377000	68658000	66027000	62952000	101470000	80212000	72953000	100120000	73521000	0	0	0	0	0	0	By matching	By matching	By matching	By MS/MS	By matching	By MS/MS	By matching	By matching	By MS/MS	By MS/MS	By MS/MS	By matching	By matching
TYYDMGLVQQPVCAIDHLEK	A0A1C7GN01	A0A1C7GN01	EELAGYNMMDALSERTYYDMGLVQQPVCAI	GLVQQPVCAIDHLEKFLAGRPEKLWGYYCT	20	0	2379.12	360	379	yes	yes	3	0.0042296	70.944	5380200	0	0	0	0	0	0	0	843130	0	0	0	0	0	0	0	0	0	0	0	63603	974120;974121;974122	2	639608;639609	639608			0	0	0	0	0	0	0	2456200	0	0	0	0	0	0	0	0	0	0	0								By matching
LDTTLYLAVSVR	A0A1C7FSB1	A0A1C7FSB1	YANFVIDPAQIPQEKLDTTLYLAVSVRGLE	QEKLDTTLYLAVSVRGLENPYIATINEGMK	12	0	1349.76	70	81	yes	yes	2	0.0042308	121.9	226090000	0	0	0	0	0	0	0	0	0	0	0	0	0	0	0	0	0	0	0	36909	573506;573507;573508;573509;573510;573511;573512;573513;573514;573515;573516;573517;573518;573519;573520;573521;573522;573523;573524;573525;573526;573527;573528;573529;573530;573531;573532;573533;573534;573535;573536;573537;573538;573539;573540;573541;573542;573543;573544;573545;573546;573547;573548;573549;573550;573551;573552;573553;573554;573555;573556;573557;573558;573559;573560;573561;573562;573563;573564;573565;573566;573567;573568;573569;573570;573571;573572;573573;573574;573575;573576;573577;573578;573579;573580;573581;573582;573583;573584;573585;573586;573587;573588;573589;573590;573591;573592;573593;573594;573595;573596	22	375306;375307;375308;375309;375310;375311;375312;375313;375314;375315;375316;375317;375318;375319;375320;375321;375322;375323;375324;375325;375326;375327;375328;375329;375330	375315			0	0	0	0	0	0	0	0	0	0	0	0	0	0	0	0	0	0	0
DTMLDDLLAEVR	A0A1C7GDL9	A0A1C7GDL9	DQLGGSQLLEIIEKKDTMLDDLLAEVRESR	EKKDTMLDDLLAEVRESRHVHDHGEESFAH	12	0	1389.68	199	210	yes	yes	2	0.0042308	121.9	6207000	0	0	570780	0	0	0	1293100	0	926260	1235700	535100	478170	463630	0	0	0	0	0	0	11913	190320;190321;190322;190323;190324;190325;190326;190327	4	126871;126872;126873;126874	126871			0	0	1048300	0	0	0	3963800	0	3024100	4019700	1903600	1952400	2863600	0	0	0	0	0	0			By matching				By MS/MS		By MS/MS	By matching	By MS/MS	By matching	By matching
GSALGALNGVEK	A0A1C7H302	A0A1C7H302	LSFYDFDGDNTPIIRGSALGALNGVEKWED	IIRGSALGALNGVEKWEDKVMELMDAVDNW	12	0	1114.6	173	184	yes	yes	2	0.0042308	121.9	162210000	0	0	0	0	0	0	0	0	0	0	0	0	0	0	0	0	0	0	0	26025	406670;406671;406672	2	268646;268647	268647			0	0	0	0	0	0	0	0	0	0	0	0	0	0	0	0	0	0	0
VSDLVPLEDNGK	G8B6H3	G8B6H3	TSPAKVSEFFSFCGKVSDLVPLEDNGKTKK	CGKVSDLVPLEDNGKTKKYQVVFASPKAVS	12	0	1284.66	27	38	yes	yes	2	0.0042308	121.9	167190000	0	0	0	0	0	0	0	0	0	0	0	0	0	0	0	0	0	0	0	68588	1061267;1061268;1061269;1061270	2	697326;697327	697326			0	0	0	0	0	0	0	0	0	0	0	0	0	0	0	0	0	0	0
VLNNPNYEQDSK	G8BD49	G8BD49	ASGEIPTAAHWMRHKVLNNPNYEQDSKVSE	RHKVLNNPNYEQDSKVSEAINYELMEDIDK	12	0	1419.66	721	732	yes	yes	2	0.0042308	121.9	14684000	0	0	0	0	0	0	0	0	0	0	0	0	0	0	0	0	0	0	0	67240	1037817;1037818;1037819;1037820;1037821;1037822;1037823;1037824	3	681273;681274;681275;681276	681276			0	0	0	0	0	0	0	0	0	0	0	0	0	0	0	0	0	0	0
DGLITWISAFEK	A0A1C7GH26	A0A1C7GH26	AHIETMEGISGHADRDGLITWISAFEKKPD	ADRDGLITWISAFEKKPDYVFVVHGSEESC	12	0	1378.71	414	425	yes	yes	2	0.0042308	121.9	56365000	5332000	5877200	4787500	0	5133300	3588300	4367300	3515400	3089300	2794200	2277100	1647700	1675300	0	0	0	0	0	0	9433	150397;150398;150399;150400;150401;150402;150403;150404;150405;150406;150407;150408;150409;150410;150411;150412;150413;150414;150415;150416	7	99712;99713;99714;99715;99716;99717;99718	99712			8733800	9674600	8792400	0	10777000	9371900	13387000	10241000	10086000	9089700	8100800	6727600	10348000	0	0	0	0	0	0	By matching	By MS/MS	By matching		By MS/MS	By MS/MS	By matching	By matching	By MS/MS	By matching	By MS/MS	By MS/MS	By MS/MS
ETLAFGYLPEER	A0A1C7I6C4	A0A1C7I6C4	ADEGKAQWNGRKINRETLAFGYLPEERGIY	INRETLAFGYLPEERGIYMKTKVLEQLIYF	12	0	1423.7	69	80	yes	yes	2	0.0042308	121.9	36735000	12051000	11638000	0	0	1476400	0	0	0	0	0	718250	0	0	0	0	840220	0	1083100	0	18286	285756;285757;285758;285759;285760;285761;285762;285763;285764;285765	6	190043;190044;190045;190046;190047;190048	190047			19740000	19158000	0	0	3099800	0	0	0	0	0	2555200	0	0	0	0	1442500	0	5349700	0	By MS/MS	By matching			By matching						By matching					By matching		By matching
NVHFTYWDNIK	A0A1C7GS71	A0A1C7GS71	TVEPTYKRLIAAGAKNVHFTYWDNIKDIHE	AGAKNVHFTYWDNIKDIHEGFKDQEGNPFE	11	0	1435.69	353	363	yes	yes	2;3	0.0042313	103.21	56169000	0	0	0	0	0	0	0	0	0	0	0	0	0	0	0	0	0	0	0	48989	760394;760395;760396;760397;760398;760399;760400;760401;760402;760403;760404	5	495788;495789;495790;495791;495792	495789			0	0	0	0	0	0	0	0	0	0	0	0	0	0	0	0	0	0	0
VLAVNQENER	Q9JI91	Q9JI91;Q8K3Q4;Q5FW75	AGAEQAETAANRICKVLAVNQENERLMEEY	NRICKVLAVNQENERLMEEYERLASELLEW	10	0	1170.6	272	281	yes	no	2	0.0042322	141.52	460900000	12432000	15114000	11890000	12168000	8530600	8208800	6823100	8939700	7073900	8025800	8601700	9131700	3741500	24478000	45639000	0	28979000	14343000	13122000	66803	1030703;1030704;1030705;1030706;1030707;1030708;1030709;1030710;1030711;1030712;1030713;1030714;1030715;1030716;1030717;1030718;1030719;1030720;1030721;1030722;1030723;1030724;1030725;1030726;1030727;1030728;1030729;1030730;1030731;1030732;1030733;1030734;1030735	18	676591;676592;676593;676594;676595;676596;676597;676598;676599;676600;676601;676602;676603;676604;676605;676606;676607;676608	676594			20363000	24879000	21837000	28536000	17910000	21440000	20915000	26042000	23095000	26108000	30601000	37284000	23109000	43634000	73455000	0	111640000	70848000	76413000	By MS/MS	By MS/MS	By MS/MS	By MS/MS	By MS/MS	By MS/MS	By MS/MS	By MS/MS	By MS/MS	By MS/MS	By MS/MS	By MS/MS	By matching	By matching	By matching		By matching	By matching	By matching
VVAIDGGDEK	A0A1D8PP43	A0A1D8PP43;C4YS13;P43067	LGSLAVQYARAMGLRVVAIDGGDEKGEFVK	AMGLRVVAIDGGDEKGEFVKSLGAEAYVDF	10	0	1001.5	200	209	yes	no	2	0.0042322	141.52	883630000	2148700	78582000	2667200	4950800	4105600	5716100	0	0	0	0	2958200	0	1426100	0	0	0	0	0	12163000	69474	1075379;1075380;1075381;1075382;1075383;1075384;1075385;1075386;1075387;1075388;1075389;1075390;1075391;1075392;1075393;1075394;1075395;1075396;1075397;1075398;1075399;1075400;1075401;1075402;1075403;1075404;1075405;1075406;1075407;1075408	10	706531;706532;706533;706534;706535;706536;706537;706538;706539;706540	706538			3519500	129350000	4898500	11611000	8619700	14929000	0	0	0	0	10524000	0	8808100	0	0	0	0	0	70829000	By matching	By matching	By matching	By matching	By matching	By matching					By matching		By matching					By MS/MS	By MS/MS
IEVLEQELVR	A0A0W0D5W6	A0A0W0D5W6;Q6FTF4	DKIAYLKYKDPYSNKIEVLEQELVRAEAES	PYSNKIEVLEQELVRAEAESLVAEAQLSNI	10	0	1226.69	166	175	yes	no	2	0.0042322	141.52	244420000	0	0	0	0	0	0	0	0	0	0	0	0	0	0	0	0	20158000	0	9842700	30191	471689;471690;471691;471692;471693;471694;471695;471696;471697;471698;471699;471700;471701;471702	9	310976;310977;310978;310979;310980;310981;310982;310983;310984	310984			0	0	0	0	0	0	0	0	0	0	0	0	0	0	0	0	77656000	0	57316000																	By MS/MS		By MS/MS
ISEQFTAMFR	P68372	P68372;Q9CWF2;Q7TMM9;P99024;Q9DCR1;B2RSN3;Q99J49;Q80ZV2;Q62363;Q9D6F9;Q9ERD7;Q9CRT0	TFIGNSTAIQELFKRISEQFTAMFRRKAFL	ELFKRISEQFTAMFRRKAFLHWYTGEGMDE	10	0	1228.59	381	390	no	no	2	0.0042322	149.72	243520000	9491900	13617000	12409000	14433000	12713000	14671000	853620	1444700	0	0	567080	0	0	19616000	16463000	0	8320600	3459700	3907100	33081;33082	518002;518003;518004;518005;518006;518007;518008;518009;518010;518011;518012;518013;518014;518015;518016;518017;518018;518019;518020;518021;518022;518023;518024;518025;518026;518027;518028;518029;518030;518031;518032;518033;518034;518035;518036;518037;518038	11	340137;340138;340139;340140;340141;340142;340143;340144;340145;340146;340147	340139		1544	15548000	22415000	22789000	33849000	26692000	38318000	2616600	4208600	0	0	2017400	0	0	34966000	26498000	0	32054000	17089000	22752000	By MS/MS	By MS/MS	By matching	By MS/MS	By MS/MS	By MS/MS	By matching	By matching			By matching			By matching	By matching		By matching	By MS/MS	By matching
VLAVNQENEK	O88990	O88990	AGAEQAETAANRICKVLAVNQENEKLMEEY	NRICKVLAVNQENEKLMEEYEKLASELLEW	10	0	1142.59	278	287	yes	yes	2	0.0042322	141.52	13559000	0	0	0	0	0	0	950520	973670	721390	1222300	1218500	911840	547130	0	0	0	0	1893700	1849200	66802	1030690;1030691;1030692;1030693;1030694;1030695;1030696;1030697;1030698;1030699;1030700;1030701;1030702	6	676585;676586;676587;676588;676589;676590	676586			0	0	0	0	0	0	2913600	2836400	2355200	3976300	4334800	3723000	3379300	0	0	0	0	9353700	10768000							By MS/MS	By MS/MS	By matching	By matching	By MS/MS	By MS/MS	By MS/MS					By matching	By matching
ALGLLEFSNK	A0A1B1SCS3	A0A1B1SCS3	MRLVVDMIRGKEVFRALGLLEFSNKEAAAR	KEVFRALGLLEFSNKEAAARLRKCLLSAIS	10	0	1090.6	49	58	yes	yes	2	0.0042322	154.12	314940000	16510000	14773000	24255000	14334000	13890000	11921000	6833700	7161600	6787000	5954300	5760300	5875000	4229800	0	0	0	0	242380	455180	4066	69206;69207;69208;69209;69210;69211;69212;69213;69214;69215;69216;69217;69218;69219;69220;69221;69222;69223;69224;69225;69226;69227;69228;69229;69230;69231;69232;69233;69234;69235;69236;69237	15	45628;45629;45630;45631;45632;45633;45634;45635;45636;45637;45638;45639;45640;45641;45642;45643	45640			27043000	24318000	44545000	33616000	29162000	31136000	20947000	20863000	22158000	19370000	20493000	23988000	26125000	0	0	0	0	1197200	2650600	By matching	By matching	By MS/MS	By matching	By MS/MS	By MS/MS	By MS/MS	By MS/MS	By MS/MS	By MS/MS	By matching	By MS/MS	By MS/MS					By matching	By matching
IVEVVGTLSR	A0A0W0DD31	A0A0W0DD31;Q6FWF8	TSASIKSVVNQPTGKIVEVVGTLSRDSKPI	QPTGKIVEVVGTLSRDSKPIMEVTSSFFYR	10	0	1071.63	1420	1429	yes	no	2	0.0042322	141.52	40505000	0	0	0	0	0	0	0	0	0	0	0	0	0	0	0	0	0	0	0	33859	530292;530293;530294	2	348182;348183	348182			0	0	0	0	0	0	0	0	0	0	0	0	0	0	0	0	0	0	0
IALTDEEITR	A0A1C7FSQ2	A0A1C7FSQ2	TFTREEIVHLGDLARIALTDEEITRMQSEL	GDLARIALTDEEITRMQSELNVIADAINSV	10	0	1159.61	18	27	yes	yes	2	0.0042322	141.52	240360000	0	0	0	0	0	0	0	0	0	0	0	0	0	0	0	0	0	0	0	29040	454042;454043;454044;454045;454046;454047;454048;454049;454050	3	299419;299420;299421	299420			0	0	0	0	0	0	0	0	0	0	0	0	0	0	0	0	0	0	0
YNIPLDEYPR	A0A1C7GS61	A0A1C7GS61	NMFYIKSKYPELIDRYNIPLDEYPRRCVNQ	ELIDRYNIPLDEYPRRCVNQIEGWAKERDQ	10	0	1278.62	278	287	yes	yes	2	0.0042322	141.52	327110000	0	741460	0	0	0	0	0	1284300	0	0	0	0	0	0	0	0	0	0	0	72677	1127070;1127071;1127072;1127073;1127074;1127075;1127076;1127077;1127078;1127079;1127080;1127081;1127082	4	741396;741397;741398;741399	741397			0	1220500	0	0	0	0	0	3741500	0	0	0	0	0	0	0	0	0	0	0		By matching						By matching
ASMSEGDAAK	A0A1C7H1A1	A0A1C7H1A1	YAEVSEVQDFIFQERASMSEGDAAKMTVSL	IFQERASMSEGDAAKMTVSLKVDQKTKMGI	10	0	965.412	106	115	yes	yes	2	0.0042322	141.52	2434700	0	0	0	0	0	0	0	0	0	0	0	0	0	0	0	0	0	0	0	5953	98148;98149;98150;98151;98152	3	64854;64855;64856	64856			0	0	0	0	0	0	0	0	0	0	0	0	0	0	0	0	0	0	0
LYLVQEEVIK	A0A1C7HV81	A0A1C7HV81	GGPLSTITELSLNDRLYLVQEEVIKGVACE	SLNDRLYLVQEEVIKGVACEGSCVIVGRCA	10	0	1232.7	89	98	yes	yes	2	0.0042322	141.52	136090000	0	0	0	0	0	0	0	0	0	0	0	0	0	0	0	0	0	0	0	43169	670249;670250;670251;670252;670253;670254;670255;670256;670257;670258;670259;670260;670261;670262;670263;670264;670265;670266	6	436420;436421;436422;436423;436424;436425	436421			0	0	0	0	0	0	0	0	0	0	0	0	0	0	0	0	0	0	0
DFAGIEQIQK	A0A1V2LIW1	A0A1V2LIW1;A0A1Z8JKA8;A0A099P123	KKALKEMSSLNKLKKDFAGIEQIQKSIDSD	NKLKKDFAGIEQIQKSIDSDKAKIAELKAS	10	0	1147.59	157	166	yes	no	2	0.0042322	141.52	110470000	0	0	0	0	0	0	0	0	0	0	0	0	0	0	0	0	0	0	0	9039	144635;144636;144637;144638;144639;144640;144641;144642	5	95965;95966;95967;95968;95969	95969			0	0	0	0	0	0	0	0	0	0	0	0	0	0	0	0	0	0	0
FNFDDNALYR	A0A2N8IWI0	A0A2N8IWI0	LVVTTDDRVCALDAKFNFDDNALYRHPEIM	ALDAKFNFDDNALYRHPEIMEMRDETEEDP	10	0	1273.57	223	232	yes	yes	2	0.0042322	141.52	369150000	0	0	0	0	0	0	10083000	8978200	10064000	9766300	0	666430	0	0	0	0	0	529120	0	21200	331922;331923;331924;331925;331926;331927;331928;331929;331930;331931;331932;331933;331934;331935;331936;331937;331938;331939;331940;331941;331942;331943	10	219703;219704;219705;219706;219707;219708;219709;219710;219711;219712	219711			0	0	0	0	0	0	30907000	26155000	32858000	31770000	0	2721000	0	0	0	0	0	2613500	0							By matching	By matching	By matching	By MS/MS		By matching						By matching
EDDVTQFVIR	A0A2U9R756	A0A2U9R756;A0A099P367	PKRANNIRKFFGLSKEDDVTQFVIRREIVK	FGLSKEDDVTQFVIRREIVKGDKTYTKAPK	10	0	1220.6	150	159	yes	no	2	0.0042322	141.52	137180000	0	0	0	0	0	0	0	0	0	0	0	0	0	0	0	0	0	0	0	13420	214115;214116;214117;214118;214119;214120;214121;214122;214123;214124	5	142944;142945;142946;142947;142948	142945			0	0	0	0	0	0	0	0	0	0	0	0	0	0	0	0	0	0	0
LVEVVGTIYR	G8B9H7	G8B9H7;P34731;Q5A4W7;C4YQR7	TKAEIKAVLNQPSGKLVEVVGTIYRDSLPV	QPSGKLVEVVGTIYRDSLPVMEVSSQFLYR	10	0	1147.66	1383	1392	no	no	2	0.0042322	141.52	64007000	0	0	0	0	0	0	0	0	0	0	0	0	610340	0	0	0	0	0	0	42528	661589;661590;661591;661592	1	431279	431279			0	0	0	0	0	0	0	0	0	0	0	0	3769700	0	0	0	0	0	0													By matching
SPQLLVYNAK	I6L978	I6L978	NIYSYLAWYQQKQGKSPQLLVYNAKTLADG	QKQGKSPQLLVYNAKTLADGVPSRFSGSRS	10	0	1131.63	63	72	no	no	2	0.0042322	141.52	113390000	0	1059200	1075300	1721600	1384900	2350700	0	0	0	0	0	0	0	0	0	0	707640	0	0	57258	871702;871703;871704;871705;871706;871707;871708;871709;871710;871711;871712;871713;871714;871715	2	569889;569890	569890			0	1743500	1974800	4037500	2907600	6139500	0	0	0	0	0	0	0	0	0	0	2726100	0	0		By matching	By matching	By matching	By matching	By matching											By matching
WFDSNYHYVR	A0A099NV63	Q6FQM7;A0A0W0D0H8;C4YKZ8;P82610;B9WKZ1;A0A099NV63;G8BC65	ETTKAVDVPALEMVKWFDSNYHYVRPTFSK	LEMVKWFDSNYHYVRPTFSKSTEFKLNGQK	10	0	1385.62	122	131	no	no	2;3	0.0042322	141.52	998980000	0	0	0	0	0	0	0	0	0	0	0	0	0	0	0	0	0	0	0	70481	1091537;1091538;1091539;1091540;1091541;1091542;1091543;1091544;1091545;1091546;1091547;1091548;1091549;1091550;1091551;1091552;1091553;1091554;1091555;1091556;1091557;1091558	14	717631;717632;717633;717634;717635;717636;717637;717638;717639;717640;717641;717642;717643;717644	717637			0	0	0	0	0	0	0	0	0	0	0	0	0	0	0	0	0	0	0
SGSSPEGGNK	A0A1C7G822	A0A1C7G822	SMAVLSAALLTGCGKSGSSPEGGNKEDNKL	TGCGKSGSSPEGGNKEDNKLNVYNWGEYID	10	0	918.404	28	37	yes	yes	1;2	0.0042322	155.58	19310000	626880	0	0	981420	1101100	1172200	1914800	2077200	1597700	1955400	0	1408300	1104800	0	0	0	0	37156	0	55600	846954;846955;846956;846957;846958;846959;846960;846961;846962;846963;846964;846965;846966;846967;846968;846969;846970;846971;846972;846973;846974;846975;846976;846977;846978	10	553212;553213;553214;553215;553216;553217;553218;553219;553220;553221	553214			1026800	0	0	2301600	2311700	3061500	5869400	6051100	5216300	6361000	0	5749900	6823900	0	0	0	0	183530	0	By matching			By MS/MS	By matching	By MS/MS	By MS/MS	By MS/MS	By MS/MS	By MS/MS		By MS/MS	By matching					By matching
HYDYFTPISK	A0A1C7G690	A0A1C7G690	GVSKAGQFLIDVVQKHYDYFTPISKYKGKL	DVVQKHYDYFTPISKYKGKLGLATLGNDAG	10	0	1269.6	281	290	yes	yes	2	0.0042322	141.52	55254000	1870400	2642100	2123200	1628100	1506900	0	3912200	3097200	2298000	2858900	2848000	2520100	1911900	1729200	0	0	0	0	0	28671	447148;447149;447150;447151;447152;447153;447154;447155;447156;447157;447158;447159;447160;447161;447162;447163;447164;447165;447166;447167;447168;447169	6	295202;295203;295204;295205;295206;295207	295204			3063700	4349300	3899200	3818300	3163800	0	11992000	9022600	7502500	9300100	10132000	10289000	11809000	3082400	0	0	0	0	0	By matching	By matching	By matching	By MS/MS	By matching		By MS/MS	By matching	By MS/MS	By matching	By matching	By MS/MS	By MS/MS	By matching
DLDFFSLPVK	G8BCG0	G8BCG0	DSKIKGASEARKLVKDLDFFSLPVKLGKNG	RKLVKDLDFFSLPVKLGKNGIEEVQYDILN	10	0	1179.62	283	292	yes	yes	2	0.0042322	141.52	131760000	2474700	2414200	0	0	0	0	0	0	0	0	0	0	0	0	0	0	0	0	0	10273	165637;165638;165639;165640;165641;165642;165643;165644;165645;165646;165647;165648;165649;165650;165651;165652;165653	6	110261;110262;110263;110264;110265;110266	110266			4053600	3974100	0	0	0	0	0	0	0	0	0	0	0	0	0	0	0	0	0	By matching	By MS/MS
LPSDLLVAAK	A0A1C7HGA0	A0A1C7HGA0	SACGSAREVGTFCHRLPSDLLVAAKPARVK	TFCHRLPSDLLVAAKPARVKSEKIWGIPEK	10	0	1025.61	474	483	yes	yes	2	0.0042322	141.52	1529800000	3332900	2623900	2736100	2489800	2702600	2733900	1104600	0	951540	1291300	2116300	0	0	0	0	0	4936700	0	0	40806	636517;636518;636519;636520;636521;636522;636523;636524;636525;636526;636527;636528;636529;636530;636531;636532;636533;636534;636535;636536;636537;636538;636539;636540;636541;636542;636543;636544;636545;636546;636547;636548	9	415655;415656;415657;415658;415659;415660;415661;415662;415663	415663			5459300	4319200	5025000	5839000	5674100	7140300	3385800	0	3106600	4200600	7528900	0	0	0	0	0	19018000	0	0	By matching	By matching	By MS/MS	By matching	By matching	By matching	By matching		By matching	By matching	By matching						By matching
GAVEQDFVNK	A0A1C7HGA0	A0A1C7HGA0	DLAILNYILREIVNRGAVEQDFVNKHCIFA	EIVNRGAVEQDFVNKHCIFATGNVDIGYGM	10	0	1105.54	285	294	yes	yes	2	0.0042322	141.52	1696300000	4685800	4109300	4501200	3499800	2487800	0	23972000	15619000	19108000	19602000	3617500	3516200	0	0	0	0	0	0	0	22708	354025;354026;354027;354028;354029;354030;354031;354032;354033;354034;354035;354036;354037;354038;354039;354040;354041;354042;354043;354044;354045;354046;354047;354048;354049;354050;354051;354052;354053;354054;354055;354056;354057;354058;354059;354060;354061;354062;354063;354064;354065;354066;354067;354068;354069;354070	20	234017;234018;234019;234020;234021;234022;234023;234024;234025;234026;234027;234028;234029;234030;234031;234032;234033;234034;234035;234036	234025			7675400	6764400	8266600	8207700	5223200	0	73480000	45499000	62384000	63768000	12869000	14356000	0	0	0	0	0	0	0	By matching	By matching	By matching	By matching	By matching		By matching	By matching	By matching	By matching	By MS/MS	By MS/MS
YFDTFDVPVR	A0A1C7I8I2	A0A1C7I8I2	VNTEKYQEGIYVGYRYFDTFDVPVRYPFGY	YVGYRYFDTFDVPVRYPFGYGLSYTDFSIS	10	0	1257.6	289	298	yes	yes	2	0.0042322	141.52	48910000	6822200	7726400	8979700	3749500	5709400	3647100	0	0	0	0	0	324530	0	0	0	0	0	0	0	71633	1110168;1110169;1110170;1110171;1110172;1110173;1110174;1110175;1110176;1110177;1110178;1110179;1110180;1110181;1110182	6	729833;729834;729835;729836;729837;729838	729838			11175000	12719000	16492000	8793400	11987000	9525400	0	0	0	0	0	1325000	0	0	0	0	0	0	0	By MS/MS	By MS/MS	By MS/MS	By MS/MS	By MS/MS	By MS/MS						By matching
IVELQSGAIK	A0A2N8I1L3	A0A2N8I1L3	SEAASNLLVTEQLTKIVELQSGAIKGLKFD	EQLTKIVELQSGAIKGLKFDKVVVMGNGGN	10	0	1056.62	413	422	yes	yes	2	0.0042322	141.52	222320000	6949200	9596100	6588600	10418000	6884600	0	3886500	488970	3120800	4429400	5341400	5044500	2425900	0	0	0	0	0	0	33826	529918;529919;529920;529921;529922;529923;529924;529925;529926;529927;529928;529929;529930;529931;529932;529933;529934;529935;529936;529937;529938;529939;529940;529941;529942	15	347965;347966;347967;347968;347969;347970;347971;347972;347973;347974;347975;347976;347977;347978;347979	347973			11383000	15796000	12100000	24431000	14454000	0	11913000	1424400	10189000	14409000	19002000	20596000	14984000	0	0	0	0	0	0	By matching	By MS/MS	By MS/MS	By MS/MS	By MS/MS		By MS/MS	By matching	By MS/MS	By matching	By MS/MS	By MS/MS	By MS/MS
AYYPAADIQK	A0A1C7FZF7	A0A1C7FZF7	KYFGKSFYEVFEDVKAYYPAADIQKAESSP	FEDVKAYYPAADIQKAESSPKYKMTLVFKW	10	0	1138.57	655	664	yes	yes	2	0.0042322	141.52	289900000	9708400	8384900	15622000	11647000	8524600	3383100	23029000	23496000	23918000	17539000	26373000	15642000	6092900	0	0	0	0	0	0	7503	122012;122013;122014;122015;122016;122017;122018;122019;122020;122021;122022;122023;122024;122025;122026;122027;122028;122029;122030;122031;122032;122033;122034;122035;122036;122037;122038	8	80477;80478;80479;80480;80481;80482;80483;80484	80480			15902000	13803000	28690000	27314000	17897000	8835900	70590000	68446000	78089000	57057000	93821000	63867000	37633000	0	0	0	0	0	0	By matching	By matching	By matching	By matching	By matching	By matching	By MS/MS	By MS/MS	By MS/MS	By MS/MS	By MS/MS	By MS/MS	By MS/MS
IYQIIEEINR	A0A1C7GT50	A0A1C7IDU3;A0A1C7GT50	LETWKCDLVKMRLPRIYQIIEEINRRFWEE	MRLPRIYQIIEEINRRFWEEMKYKGVDYGK	10	0	1289.7	377	386	no	no	2	0.0042322	141.52	305350000	14229000	23553000	22367000	16391000	13460000	11690000	0	0	1096300	542530	0	0	210300	0	0	1969900	592310	0	0	34413	538749;538750;538751;538752;538753;538754;538755;538756;538757;538758;538759;538760;538761;538762;538763;538764;538765;538766;538767;538768;538769;538770;538771;538772;538773;538774;538775;538776;538777;538778;538779;538780;538781;538782;538783;538784;538785;538786	9	353639;353640;353641;353642;353643;353644;353645;353646;353647	353640			23307000	38772000	41078000	38439000	28259000	30532000	0	0	3579200	1764900	0	0	1298900	0	0	3382000	2281800	0	0	By matching	By matching	By matching	By matching	By matching	By matching			By matching	By matching			By matching			By matching	By matching
DALLLVFANK	Q5AND9	M7XGC1;A0A061B372;P0CM16;P34727;Q5AND9;G8BJD7;C4YQP8;B9WE85	AREELQQMLNEDELRDALLLVFANKQDLPN	EDELRDALLLVFANKQDLPNAMNAAEITEK	10	0	1102.64	118	127	no	no	2	0.0042327	141.52	66953000	0	0	0	0	0	0	0	0	0	0	0	0	0	0	0	0	0	0	0	8314	134552;134553;134554;134555;134556;134557;134558;134559;134560;134561	6	89320;89321;89322;89323;89324;89325	89324			0	0	0	0	0	0	0	0	0	0	0	0	0	0	0	0	0	0	0		By MS/MS
GAEIDELWLR	Q9P974	Q9P974;A0A0W0CGS6	ANAKGGKWSFQVRGRGAEIDELWLRTLLAV	QVRGRGAEIDELWLRTLLAVIGETIDEEDS	10	0	1200.61	119	128	yes	no	2	0.0042327	141.52	225930000	0	0	0	0	0	0	0	0	0	0	0	0	0	0	0	0	0	0	0	22426	349961;349962;349963;349964;349965;349966;349967;349968;349969;349970;349971;349972;349973;349974;349975;349976;349977;349978;349979;349980	6	231417;231418;231419;231420;231421;231422	231421			0	0	0	0	0	0	0	0	0	0	0	0	0	0	0	0	0	0	0
DQVIYLNGQK	A0A1C7G0R4	A0A1C7G0R4	EVIVDHIALRKIEIKDQVIYLNGQKIKFRG	KIEIKDQVIYLNGQKIKFRGVNRHDSDPVT	10	0	1176.61	309	318	yes	yes	2	0.0042327	141.52	148850000	25534000	21365000	10714000	15392000	16602000	16426000	0	0	0	647150	0	14410000	5471400	0	0	0	0	0	0	11455	183963;183964;183965;183966;183967;183968;183969;183970;183971;183972;183973	6	122542;122543;122544;122545;122546;122547	122542			41824000	35170000	19677000	36098000	34855000	42901000	0	0	0	2105200	0	58835000	33794000	0	0	0	0	0	0	By MS/MS	By matching	By matching	By MS/MS	By MS/MS	By MS/MS				By matching		By MS/MS	By MS/MS
WNIKPYIFILNNR	A0A099P7E7	A0A099P7E7;A0A1Z8JR31	GSLQLTVQSISDAARWNIKPYIFILNNRGY	ARWNIKPYIFILNNRGYTIEKLIHGRHEDY	13	1	1689.94	470	482	yes	no	3	0.0042338	114.76	27826000	0	0	0	0	0	0	0	0	0	0	0	0	0	0	0	0	0	0	0	70679	1094755;1094756;1094757;1094758;1094759	3	719717;719718;719719	719717			0	0	0	0	0	0	0	0	0	0	0	0	0	0	0	0	0	0	0
NTLVIVSHDMGVHYQVTNR	A0A1C7GSM0	A0A1C7GSM0	KGILMMLMRLQKQLKNTLVIVSHDMGVHYQ	IVSHDMGVHYQVTNRMAIMYSGSVVELGNT	19	0	2182.1	206	224	yes	yes	4	0.0042347	72.772	18326000	0	0	0	0	0	0	0	0	0	0	0	0	0	0	0	0	0	0	0	48762	757150;757151	2	493740;493741	493740			0	0	0	0	0	0	0	0	0	0	0	0	0	0	0	0	0	0	0
MGATGAGVISFFSGDDDELYALYNEYDK	A0A1C7IG56	A0A1C7IG56	TGDLMETLLDGSYGKMGATGAGVISFFSGD	GDDDELYALYNEYDKGGLFLARYTYKKDMP	28	0	3047.34	298	325	yes	yes	3	0.004235	52.144	12617000	3630400	2853600	742050	0	0	1351200	1339700	1568400	1131800	0	0	0	0	0	0	0	0	0	0	43975	681420;681421;681422;681423;681424;681425;681426	2	443463;443464	443463			5946600	4697300	1362800	0	0	3529000	4106500	4569000	3695100	0	0	0	0	0	0	0	0	0	0	By MS/MS	By matching	By matching			By MS/MS	By matching	By matching	By matching
IDTVVVSAQHADEISTEDLR	A0A0W0ERK5	A0A0W0ERK5;Q6FX78	TVEYKDENGRWVPQRIDTVVVSAQHADEIS	VSAQHADEISTEDLRSKIKTEIIDKVIPAD	20	0	2197.09	187	206	yes	no	3	0.0042355	96.143	4643500	0	0	0	0	0	0	0	0	0	0	0	0	0	0	0	0	0	0	0	29686	463886;463887	1	305581;305582	305581			0	0	0	0	0	0	0	0	0	0	0	0	0	0	0	0	0	0	0
QNVFTDPQKPMK	A0A1C7I8B9	A0A1C7I8B9	EQLEYAEALPLFGLRQNVFTDPQKPMKVEP	GLRQNVFTDPQKPMKVEPGIYALNGADENS	12	1	1431.72	312	323	yes	yes	2;3	0.0042357	138.08	710890000	55795000	76239000	40028000	22777000	19858000	16466000	14965000	710310	0	0	0	0	4590000	0	0	0	0	836920	0	52360;52361	804618;804619;804620;804621;804622;804623;804624;804625;804626;804627;804628;804629;804630;804631;804632;804633;804634;804635;804636;804637;804638;804639;804640;804641;804642;804643;804644;804645;804646;804647	11	525073;525074;525075;525076;525077;525078;525079;525080;525081;525082;525083	525081			91393000	125500000	73513000	53417000	41693000	43004000	45871000	2069200	0	0	0	0	28350000	0	0	0	0	4133900	0	By matching	By MS/MS	By matching	By matching	By MS/MS	By MS/MS	By matching	By matching					By matching					By matching
ELEDICDHVGLLHK	A0A1C7GCI3	A0A1C7GCI3	EDRNLTPIIASHNLRELEDICDHVGLLHKG	RELEDICDHVGLLHKGGILLSKDLDDMKLN	14	0	1676.82	189	202	no	no	4	0.0042374	89.189	9145700	0	0	0	0	0	0	0	0	0	0	0	4893500	1513900	0	0	0	0	0	0	15997	251409;251410;251411;251412;251413	2	167744;167745	167745			0	0	0	0	0	0	0	0	0	0	0	19980000	9350400	0	0	0	0	0	0												By MS/MS	By MS/MS
DALDNTFITR	A0A099P399	A0A099P399;A0A2U9R2W1	HRERHEGGFDLVHLKDALDNTFITRLSNVF	LVHLKDALDNTFITRLSNVFIIGNEANKPY	10	0	1164.58	194	203	yes	no	2	0.0042409	141.48	1672700000	0	0	0	667050	0	0	0	0	0	0	0	0	0	0	0	1008900	0	0	456100	8287	134057;134058;134059;134060;134061;134062;134063;134064;134065;134066;134067;134068;134069;134070;134071;134072;134073;134074	10	88929;88930;88931;88932;88933;88934;88935;88936;88937;88938	88931			0	0	0	1564400	0	0	0	0	0	0	0	0	0	0	0	1732100	0	0	2656000				By matching												By matching			By matching
SEINNTSEVR	A0A2U9N7W1	A0A1V2LQM1;A0A2U9N7W1;A0A099NYH5	LQFIENLREYTNQLRSEINNTSEVRRAVSI	TNQLRSEINNTSEVRRAVSIETAIEHKIVN	10	0	1147.55	1120	1129	no	no	2	0.0042409	141.48	170460000	0	0	0	0	0	0	0	0	0	0	0	0	0	0	0	0	0	0	0	54833	835184;835185;835186;835187;835188;835189;835190;835191	6	545415;545416;545417;545418;545419;545420	545417			0	0	0	0	0	0	0	0	0	0	0	0	0	0	0	0	0	0	0
KQEVLDYLR	A0A099NX62	A0A099NX62	HSRILCAYRSKTLPKKQEVLDYLRKSVLPN	SKTLPKKQEVLDYLRKSVLPNLPDQVKPSF	9	1	1162.63	272	280	yes	yes	3	0.0042428	154.85	342250000	0	0	0	0	0	0	0	0	0	0	0	0	0	0	0	0	0	0	0	35340	549135;549136;549137;549138;549139;549140;549141;549142;549143;549144;549145;549146;549147	8	359666;359667;359668;359669;359670;359671;359672;359673	359666			0	0	0	0	0	0	0	0	0	0	0	0	0	0	0	0	0	0	0
SLDQEAVEALTHYLP	A0A2N8I4P4	A0A2N8I4P4	RDYRAAVELTVALARSLDQEAVEALTHYLP	SLDQEAVEALTHYLP_______________	15	0	1684.83	345	359	yes	yes	3	0.0042429	87.647	40452000	2337200	1564000	2036900	1045900	2101600	1549100	0	787380	791080	0	569040	537160	355680	0	0	0	0	0	0	56277	858084;858085;858086;858087;858088;858089;858090;858091;858092;858093;858094;858095;858096;858097;858098;858099;858100;858101;858102;858103;858104;858105;858106	14	560721;560722;560723;560724;560725;560726;560727;560728;560729;560730;560731;560732;560733;560734	560728			3828200	2574600	3740900	2452800	4412200	4045900	0	2293700	2582700	0	2024400	2193200	2196800	0	0	0	0	0	0	By matching	By matching	By MS/MS	By MS/MS	By MS/MS	By MS/MS		By matching	By MS/MS		By matching	By matching	By matching
DHILVDFEK	G8BEJ6	G8BEJ6	ATAIKILEQNYGRGKDHILVDFEKLITNRF	NYGRGKDHILVDFEKLITNRFPFDEAIKAY	9	0	1114.57	326	334	yes	yes	2	0.0042433	175.91	118830000	0	0	0	0	0	0	0	0	0	0	0	0	0	0	0	0	0	0	0	9663	156402;156403;156404;156405	1	104294	104294			0	0	0	0	0	0	0	0	0	0	0	0	0	0	0	0	0	0	0
YADYVCQCFGPEEGK	A0A1C7GPF8	A0A1C7GPF8	YQATGKDKLLRAACRYADYVCQCFGPEEGK	YADYVCQCFGPEEGKCKGYPGHEIAEMALV	15	0	1821.73	198	212	yes	yes	2	0.0042446	123.67	2293700	0	0	0	0	0	0	0	0	0	0	0	0	0	0	0	0	0	0	0	70951	1099484;1099485;1099486	3	722907;722908;722909	722909			0	0	0	0	0	0	0	0	0	0	0	0	0	0	0	0	0	0	0
LGMNYVSCSPYR	A0A1B1S9E9	A0A1B1S9E9	GEHGGEPSSVKFCAKLGMNYVSCSPYRVPI	CAKLGMNYVSCSPYRVPIARVAAAQAAIED	12	0	1445.64	878	889	yes	yes	2	0.0042447	121.83	24044000	0	0	0	0	0	0	0	0	0	0	0	0	0	0	0	0	0	0	0	38194	596443;596444;596445	1	389842	389842			0	0	0	0	0	0	0	0	0	0	0	0	0	0	0	0	0	0	0
IAGDDFDEALVR	A0A1C7G6Z2	A0A1C7G6Z2	AVISLGGPVVSTSIKIAGDDFDEALVRYMR	SIKIAGDDFDEALVRYMRKKHNLLIGERTA	12	0	1319.64	180	191	yes	yes	2	0.0042447	121.83	117380000	0	0	4007900	2406900	1546800	0	4031800	3529700	3217700	3304100	4222800	2714800	824040	0	0	0	0	701370	0	28936	451773;451774;451775;451776;451777;451778;451779;451780;451781;451782;451783;451784;451785;451786;451787;451788;451789;451790;451791;451792;451793;451794;451795	10	298026;298027;298028;298029;298030;298031;298032;298033;298034;298035	298029			0	0	7360700	5644700	3247600	0	12358000	10282000	10505000	10748000	15023000	11085000	5089600	0	0	0	0	3464300	0			By MS/MS	By matching	By matching		By matching	By MS/MS	By MS/MS	By MS/MS	By MS/MS	By MS/MS	By MS/MS					By matching
SLGTDPDDMMAVMAWESR	A0A1C7G3E5	A0A1C7G3E5	KVTQDFKDKVAGISKSLGTDPDDMMAVMAW	TDPDDMMAVMAWESRFDPQIQSSVSTATGL	18	0	2010.85	304	321	yes	yes	2	0.0042448	95.651	5339100	1603900	1362300	1213200	0	1159800	0	0	0	0	0	0	0	0	0	0	0	0	0	0	56423	860649;860650;860651;860652;860653	2	562512;562513	562512			2627200	2242400	2228100	0	2435000	0	0	0	0	0	0	0	0	0	0	0	0	0	0	By matching	By matching	By matching		By MS/MS	By MS/MS
LLDLMINSIYTHK	A0A1C7HWL3	A0A1C7HWL3	______________________________	KRLLDLMINSIYTHKEIFLRELISNASDAI	13	0	1559.84	14	26	no	no	3	0.0042463	117.27	33904000	0	0	0	0	0	0	0	0	0	0	0	0	0	0	0	0	0	0	0	39244	611671;611672;611673;611674;611675;611676;611677;611678;611679;611680;611681;611682;611683;611684	5	399550;399551;399552;399553;399554;399555;399556	399556			0	0	0	0	0	0	0	0	0	0	0	0	0	0	0	0	0	0	0
ALETVASYPYDINDMGTLSK	Q6FK34	Q6FK34;A0A0W0D827	VNFLADDSHHFLVARALETVASYPYDINDM	ASYPYDINDMGTLSKLFEQTYGHFLNSDCL	20	0	2187.04	474	493	yes	no	2	0.0042471	99.927	3385800	0	0	0	0	0	0	0	0	0	0	0	0	0	0	0	0	0	0	0	3978	67632;67633	2	44609;44610	44610			0	0	0	0	0	0	0	0	0	0	0	0	0	0	0	0	0	0	0
VCGETLNQIK	A0A2N8I1P8	A0A2N8I1P8	KKNYDMVVVNYAQLRVCGETLNQIKWLTVI	YAQLRVCGETLNQIKWLTVILDEGQQIKNP	10	0	1160.59	816	825	yes	yes	2	0.0042472	131.06	53405000	2561400	0	4238700	1265400	0	0	0	0	0	0	0	0	1890300	0	0	0	0	0	0	64190	984979;984980;984981;984982;984983;984984;984985;984986;984987;984988;984989;984990;984991;984992;984993;984994;984995	9	646762;646763;646764;646765;646766;646767;646768;646769;646770	646766			4195500	0	7784600	2967700	0	0	0	0	0	0	0	0	11675000	0	0	0	0	0	0	By matching		By matching	By matching				By MS/MS		By MS/MS	By MS/MS	By MS/MS	By MS/MS
TFVPCVSSDAYAIMQIK	A0A1C7GNC8	A0A1C7GNC8	IEVAGFVQSTKNYARTFVPCVSSDAYAIMQ	VPCVSSDAYAIMQIKSSPTFSQKSVPSLLT	17	0	1928.94	76	92	yes	yes	2;3	0.0042474	110.6	37845000	0	0	0	0	0	0	0	0	0	0	0	0	0	0	0	0	0	0	0	60159	914872;914873;914874;914875;914876;914877;914878;914879;914880;914881;914882;914883;914884;914885;914886	3	599501;599502;599503;599504;599505;599506	599501			0	0	0	0	0	0	0	0	0	0	0	0	0	0	0	0	0	0	0
RPSGHLVSILSGGEASFVSSLVNGR	Q794C6	Q794C6;O09037;Q9CVF4	MTPKSWFQADLVCQKRPSGHLVSILSGGEA	SGGEASFVSSLVNGRVDNYQDIWIGLHDPT	25	1	2525.34	71	95	yes	no	4	0.0042479	59.07	25470000	7856500	14291000	0	0	2040900	1281200	0	0	0	0	0	0	0	0	0	0	0	0	0	53819	822004;822005;822006;822007;822008;822009	2	536704;536705;536706	536704			12869000	23525000	0	0	4284900	3346300	0	0	0	0	0	0	0	0	0	0	0	0	0	By MS/MS	By MS/MS			By MS/MS	By matching
LKPVVPGEYISFR	A0A2U9QXG8	A0A2U9QXG8;A0A099P4H6;A0A1V2LUV5	GDVTSVYITPADGFKLKPVVPGEYISFRFK	FKLKPVVPGEYISFRFKPKGPESDEIEPRE	13	1	1503.84	187	199	yes	no	3	0.0042483	114.7	462890000	0	0	0	0	0	0	0	0	0	0	0	0	0	0	0	0	0	0	0	39133	609413;609414;609415;609416;609417;609418;609419	6	398045;398046;398047;398048;398049;398050	398047			0	0	0	0	0	0	0	0	0	0	0	0	0	0	0	0	0	0	0
DSIIMAIEDPEIINAVTK	A0A1C7GMB8	A0A1C7GMB8	QIGVPAHIKGYHYLRDSIIMAIEDPEIINA	IMAIEDPEIINAVTKQLYPSVAKAYNTTSS	18	0	1971.02	163	180	yes	yes	2	0.0042487	95.631	7836500	0	0	0	0	0	0	0	0	0	0	0	0	0	0	0	0	0	0	0	11616	186073;186074	2	124072;124073	124072			0	0	0	0	0	0	0	0	0	0	0	0	0	0	0	0	0	0	0
FVCSVCGYVYEGDAAPEK	A0A1C7IDV4	A0A1C7IDV4	______________________________	SVCGYVYEGDAAPEKCPVCGVGADKFTEQA	18	0	2049.88	4	21	yes	yes	2	0.0042487	107.65	12303000	1384600	0	1523600	1828200	4243400	3323300	0	0	0	0	0	0	0	0	0	0	0	0	0	22004	343930;343931;343932;343933;343934;343935;343936;343937	5	227570;227571;227572;227573;227574	227571			2268000	0	2798100	4287600	8909100	8679600	0	0	0	0	0	0	0	0	0	0	0	0	0	By matching	By MS/MS	By matching	By matching	By MS/MS	By MS/MS
LFHEAFADEVNK	A0A0W0E5S2	A0A0W0E5S2;Q6FPK7;D1LER8	LQKLEAAWIEKAGLKLFHEAFADEVNKSSV	GLKLFHEAFADEVNKSSVSNKQEIIKKFND	12	0	1418.68	317	328	yes	no	3	0.0042501	98.902	25214000	0	0	0	0	0	0	0	0	0	0	0	0	366790	0	0	0	4732400	0	0	37629	586429;586430;586431;586432;586433	4	383255;383256;383257;383258	383255			0	0	0	0	0	0	0	0	0	0	0	0	2265400	0	0	0	18231000	0	0													By matching				By MS/MS
GSQAGNEIANYLLNLK	Q6FSC0	Q6FSC0;A0A0W0CUX2	KVYKNHRLVGAENYKGSQAGNEIANYLLNL	SQAGNEIANYLLNLKNNPVTNITSAQEVEK	16	0	1703.88	120	135	yes	no	2;3	0.0042501	124.12	16067000	0	0	0	0	0	0	0	0	0	0	0	0	0	0	0	0	0	0	0	26193	408968;408969;408970	1	270217;270218	270217			0	0	0	0	0	0	0	0	0	0	0	0	0	0	0	0	0	0	0
VELPYSIFSDLTDELYESK	A0A1C7HKF0	A0A1C7HKF0	LGIATKSNRVDIGVRVELPYSIFSDLTDEL	YSIFSDLTDELYESKIVYRTTKFQDKVRTF	19	0	2247.08	230	248	yes	yes	2	0.0042503	88.78	2257700	0	0	0	0	0	0	0	0	0	0	0	0	0	0	0	0	0	0	0	65001	999948	1	656608	656608			0	0	0	0	0	0	0	0	0	0	0	0	0	0	0	0	0	0	0
IHSALGDLAFLR	A0A1V2LM56	A0A1V2LM56;A0A099NY57	LDEIFHTVNAAVAQKIHSALGDLAFLRKFP	AQKIHSALGDLAFLRKFPIPTLTKFEYYQS	12	0	1311.73	868	879	yes	no	3	0.0042509	124.39	16288000	0	0	0	0	0	0	0	0	0	0	0	0	0	0	0	0	0	0	0	30901	482798;482799;482800;482801;482802;482803;482804	3	317877;317878;317879;317880	317879			0	0	0	0	0	0	0	0	0	0	0	0	0	0	0	0	0	0	0
HVTGDHLALLQR	A3KMG9	A3KMG9;Z4YJC9;Q6T3U4;A2RRR0	TSLSNISCLSNTPARHVTGDHLALLQRVCP	PARHVTGDHLALLQRVCPRLYNGPNDTYAC	12	0	1358.74	63	74	yes	no	3	0.0042509	98.898	52713000	3227400	2478700	2259900	1710300	0	2242800	0	909450	0	0	0	0	0	2879200	0	8499800	1744200	1941600	0	28624	445734;445735;445736;445737;445738;445739;445740;445741;445742;445743;445744;445745;445746;445747;445748	3	294161;294162;294163	294162			5286500	4080200	4150400	4011000	0	5857600	0	2649400	0	0	0	0	0	5132500	0	14593000	6719400	9590400	0	By matching	By matching	By MS/MS	By matching		By matching		By matching						By matching		By MS/MS	By matching	By matching
KQVEAQELLCTVIEAIIAVK	A0A1C7GX67	A0A1C7GX67	TEENCGNCDNCLNPKKQVEAQELLCTVIEA	QELLCTVIEAIIAVKENFKADYIIDILQGK	20	1	2254.26	406	425	yes	yes	3	0.0042541	80.994	5985500	0	0	0	0	0	0	0	0	0	0	0	0	0	0	0	0	0	0	0	35359	549369;549370	2	359805;359806	359806			0	0	0	0	0	0	0	0	0	0	0	0	0	0	0	0	0	0	0
ELEYLEGK	A0A2N8I3A9	A0A2N8I3A9	THFAEKSAMGFLIERELEYLEGKLENPEKP	MGFLIERELEYLEGKLENPEKPFVVIMGGA	8	0	979.486	175	182	yes	yes	1;2	0.0042546	180.93	518340000	24857000	19358000	14231000	19055000	17447000	18149000	8216100	8872100	7868100	8241900	13663000	10225000	5956600	0	0	0	1709200	685300	0	16070	252394;252395;252396;252397;252398;252399;252400;252401;252402;252403;252404;252405;252406;252407;252408;252409;252410;252411;252412;252413;252414;252415;252416;252417;252418;252419;252420;252421;252422;252423;252424;252425;252426;252427;252428;252429;252430;252431;252432;252433;252434;252435;252436;252437;252438;252439;252440	9	168259;168260;168261;168262;168263;168264;168265;168266;168267	168267			40716000	31865000	26135000	44688000	36631000	47401000	25185000	25845000	25688000	26811000	48605000	41747000	36791000	0	0	0	6584500	3385000	0	By matching	By matching	By MS/MS	By matching	By MS/MS	By matching	By matching	By matching	By MS/MS	By matching	By MS/MS	By matching	By matching				By matching	By matching
GMHVQFNVIDR	A0A1C7FXI1	A0A1C7FXI1	LKRFASIVRSYFDHKGMHVQFNVIDRETLL	FDHKGMHVQFNVIDRETLLAAQKRPEDYKD	11	0	1314.65	798	808	yes	yes	3	0.0042553	103.08	34281000	0	7496600	4916300	6011300	6732300	4580600	0	0	0	0	0	0	0	0	0	0	0	0	0	25294	395590;395591;395592;395593;395594;395595;395596;395597	3	261345;261346;261347	261345			0	12340000	9028900	14098000	14134000	11963000	0	0	0	0	0	0	0	0	0	0	0	0	0		By MS/MS	By MS/MS	By matching	By MS/MS	By matching
IDHESVLSVLR	A0A1Z8JSX8	A0A1Z8JSX8;A0A1V2LKZ9	DIANNTNSSTNSNNKIDHESVLSVLRLRVR	SNNKIDHESVLSVLRLRVRAKELQRKVEAG	11	0	1266.69	299	309	yes	no	3	0.0042553	103.08	10427000	0	0	0	0	0	0	0	0	0	0	0	0	0	0	0	0	0	0	0	29496	460249;460250	1	303312	303312			0	0	0	0	0	0	0	0	0	0	0	0	0	0	0	0	0	0	0
LPTHPDTQQPK	G8B5Z5	G8B5Z5	LFEIFGEYGNVISCRLPTHPDTQQPKGFGY	ISCRLPTHPDTQQPKGFGYVQFGSVDEAKA	11	0	1260.65	368	378	yes	yes	3	0.0042553	103.08	33551000	0	0	0	0	0	0	0	0	0	0	0	0	0	0	0	0	0	0	0	40847	637341;637342;637343;637344;637345;637346	1	416262	416262			0	0	0	0	0	0	0	0	0	0	0	0	0	0	0	0	0	0	0
VIDLLAPYAK	A0A1C7I894	A0A1C7I894;A0A1C7FWT5;A0A1C7FPC4	EEQSPVVEILETGIKVIDLLAPYAKGGKIG	ETGIKVIDLLAPYAKGGKIGLFGGAGVGKT	10	0	1101.64	133	142	no	no	2	0.0042569	131.03	749140000	0	0	9130400	0	10458000	0	4125200	4243200	3043600	3352000	0	0	0	0	0	0	0	0	0	66235	1020834;1020835;1020836;1020837;1020838;1020839;1020840;1020841;1020842;1020843;1020844;1020845;1020846;1020847;1020848;1020849;1020850;1020851;1020852;1020853;1020854;1020855;1020856	10	669928;669929;669930;669931;669932;669933;669934;669935;669936;669937	669932			0	0	16768000	0	21956000	0	12645000	12361000	9936800	10904000	0	0	0	0	0	0	0	0	0	By MS/MS	By MS/MS	By MS/MS	By MS/MS	By MS/MS	By MS/MS	By matching	By MS/MS	By matching	By matching
IPVVPSITVENSK	O74197	O74197;A0A0W0D7R8	IQDKYVQKQHLVKNRIPVVPSITVENSKES	NRIPVVPSITVENSKESLIKTGSSLGYPFV	13	0	1381.78	118	130	yes	no	2	0.0042577	116.55	34992000	0	0	0	0	0	0	0	0	0	0	0	0	0	0	0	0	2823200	1784700	1914700	32685	511398;511399;511400;511401;511402;511403;511404	2	335807;335808	335808			0	0	0	0	0	0	0	0	0	0	0	0	0	0	0	0	10876000	8815300	11150000																	By matching	By matching	By MS/MS
FAAYNVLEDDELR	A0A099P167	A0A099P167;A0A099NVJ5	ATIQLLGQQGVDPAKFAAYNVLEDDELRQG	AKFAAYNVLEDDELRQGIKEYSEWPTIPQL	13	0	1553.74	74	86	yes	no	2	0.0042577	116.55	76275000	0	0	0	0	0	0	0	0	0	0	0	0	0	0	0	0	0	0	0	19396	301979;301980;301981;301982;301983;301984	4	201072;201073;201074;201075	201074			0	0	0	0	0	0	0	0	0	0	0	0	0	0	0	0	0	0	0
ALQAVGLEVTLIK	A0A174NAU1	A0A174NAU1	VYVKGPGAGREAAIRALQAVGLEVTLIKDV	IRALQAVGLEVTLIKDVTPIPHNGCRPPKR	13	0	1353.82	103	115	yes	yes	2;3	0.0042577	116.55	138600000	0	0	0	0	0	0	0	1407600	0	0	0	0	0	0	0	0	0	0	0	4363	74542;74543;74544;74545;74546;74547;74548;74549;74550;74551;74552;74553;74554;74555;74556	6	49049;49050;49051;49052;49053;49054	49052			0	0	0	0	0	0	0	4100400	0	0	0	0	0	0	0	0	0	0	0								By matching
DVITTLAGILTVR	G8BGA5	G8BGA5;C4YM25;B9WM01;A0A1D8PT27	GVKLTGKMSGWTSPKDVITTLAGILTVRGG	PKDVITTLAGILTVRGGTGYIVEYFGDGVA	13	0	1370.81	250	262	yes	no	2;3	0.0042577	116.55	6805100	0	0	0	0	0	0	0	0	0	0	0	0	0	0	0	0	0	0	0	12158	195022;195023;195024;195025;195026	4	130565;130566;130567;130568	130568			0	0	0	0	0	0	0	0	0	0	0	0	0	0	0	0	0	0	0
INQPDYAQLNR	A0A2U9RB06	A0A2U9RB06;A0A1V2LVF0;A0A099P565;A0A1Z8JNH9	IDNEALYDICTRTLKINQPDYAQLNRLVSS	RTLKINQPDYAQLNRLVSSVMSGVTTSLRF	11	0	1330.66	217	227	yes	no	2	0.0042586	129.1	155250000	0	0	0	0	0	0	0	0	0	0	0	0	0	0	0	0	0	0	0	32332	506615;506616;506617;506618;506619;506620;506621;506622;506623;506624;506625;506626;506627;506628	9	332723;332724;332725;332726;332727;332728;332729;332730;332731	332723			0	0	0	0	0	0	0	0	0	0	0	0	0	0	0	0	0	0	0
LKAHDEENTCNIGDTVK	A0A1C7IF13	A0A1C7IF13	VKHPLYKKIVKRTYKLKAHDEENTCNIGDT	AHDEENTCNIGDTVKVMETRPLSKDKRWRL	17	1	1942.91	45	61	yes	yes	3	0.0042588	100.69	5226800	0	0	0	0	0	0	0	0	0	0	0	0	0	0	0	0	0	0	0	39077	608890;608891	2	397753;397754	397753			0	0	0	0	0	0	0	0	0	0	0	0	0	0	0	0	0	0	0
VTGQWTTPLTWSIDQTVSAVK	A0A1X8VHN2	A0A1X8VHN2	VEQPVNFTAEGVLDKVTGQWTTPLTWSIDQ	TPLTWSIDQTVSAVKSPVIGGYHLVNVDRD	21	0	2317.2	1922	1942	yes	yes	3	0.0042593	68.134	17771000	0	0	0	0	0	0	0	0	0	0	0	0	0	0	0	0	0	0	0	69153	1070033;1070034;1070035	1	703010	703010			0	0	0	0	0	0	0	0	0	0	0	0	0	0	0	0	0	0	0
NNELAAGYALDGK	A0A1C7GAI4	A0A1C7GAI4	FKDYLIDLSGLDATKNNELAAGYALDGKIL	TKNNELAAGYALDGKILGIPMTAGYEYVYY	13	0	1334.65	150	162	yes	yes	2	0.0042598	116.54	80555000	0	3968100	2675900	0	0	0	0	0	0	0	2687300	2487600	0	0	0	0	0	0	0	47806	741313;741314;741315;741316;741317;741318;741319;741320	3	483068;483069;483070	483069			0	6531900	4914400	0	0	0	0	0	0	0	9560000	10157000	0	0	0	0	0	0	0	By MS/MS	By MS/MS	By MS/MS								By matching	By matching
YIALPYLMEEDRPGGEK	A0A1C7GPT4	A0A1C7GPT4	DIEGVVSQYEEIGVKYIALPYLMEEDRPGG	ALPYLMEEDRPGGEKFEENVKVFGEIGKVC	17	1	1979.97	58	74	yes	yes	3	0.0042603	100.68	119920000	0	0	0	0	0	0	431480	0	0	661310	0	0	0	0	0	1201000	0	0	0	72069	1116823;1116824;1116825;1116826;1116827;1116828;1116829;1116830;1116831;1116832;1116833;1116834;1116835;1116836;1116837;1116838	3	734319;734320;734321	734319			0	0	0	0	0	0	1322600	0	0	2151300	0	0	0	0	0	2061900	0	0	0							By matching			By matching						By matching
VFPGELFGPK	A0A1C7FSA1	A0A1C7FSA1	AEVVAGMEAGADIIKVFPGELFGPKILKSI	ADIIKVFPGELFGPKILKSIHGPIPQAELM	10	0	1089.59	134	143	yes	yes	2	0.0042608	141.39	1643200000	0	4728500	0	0	3322200	0	850920	0	0	0	0	505000	0	0	0	0	0	0	0	65433	1007258;1007259;1007260;1007261;1007262;1007263;1007264;1007265;1007266;1007267;1007268;1007269;1007270;1007271;1007272;1007273;1007274;1007275;1007276;1007277;1007278;1007279;1007280;1007281;1007282;1007283;1007284;1007285;1007286;1007287;1007288;1007289;1007290;1007291;1007292;1007293;1007294;1007295;1007296	22	661269;661270;661271;661272;661273;661274;661275;661276;661277;661278;661279;661280;661281;661282;661283;661284;661285;661286;661287;661288;661289;661290	661286			0	7783600	0	0	6974900	0	2608300	0	0	0	0	2061900	0	0	0	0	0	0	0		By matching			By matching		By matching					By matching
LHIDEELMQELSDIK	A0A1C7HST5	A0A1C7HST5	KENGYDTVLFDTAGRLHIDEELMQELSDIK	LHIDEELMQELSDIKAFVHPDDILLTVDAM	15	0	1811.9	196	210	yes	yes	3	0.0042616	102.65	51718000	0	0	0	0	0	0	0	0	0	0	0	0	0	0	0	0	0	0	0	38431	599767;599768;599769;599770;599771;599772;599773;599774;599775	6	391979;391980;391981;391982;391983;391984;391985	391983			0	0	0	0	0	0	0	0	0	0	0	0	0	0	0	0	0	0	0
AHPTFPIVLQWTGGR	P34731	P34731;Q5A4W7;C4YQR7	PGSVDAISQVIAIAKAHPTFPIVLQWTGGR	AHPTFPIVLQWTGGRGGGHHSFEDFHQPII	15	0	1678.89	709	723	yes	no	3	0.0042616	87.566	20214000	0	0	0	0	0	0	0	0	0	0	0	0	0	0	0	0	0	0	0	3037	52203;52204	2	34540;34541	34541			0	0	0	0	0	0	0	0	0	0	0	0	0	0	0	0	0	0	0
YCACHLATGDMLR	A0A099NXC1	A0A099NXC1	PGAGKGTQAPNLKERYCACHLATGDMLRSQ	ERYCACHLATGDMLRSQVSQGTELGKQAKK	13	0	1566.67	36	48	yes	yes	2;3	0.0042623	120.63	120590000	0	0	0	0	0	0	0	0	0	0	0	0	0	0	0	0	0	0	0	71153	1102978;1102979;1102980;1102981;1102982;1102983;1102984;1102985;1102986;1102987	6	725258;725259;725260;725261;725262;725263	725262			0	0	0	0	0	0	0	0	0	0	0	0	0	0	0	0	0	0	0
EHAALVPLYLGVK	A0A1C7GN32	A0A1C7GN32	GMVIAGHNYGQGSSREHAALVPLYLGVKAV	SREHAALVPLYLGVKAVIAKSYARIHAANL	13	0	1408.81	538	550	yes	yes	3	0.0042623	93.839	43703000	0	0	0	0	0	0	0	0	0	0	0	0	0	0	0	0	0	0	0	15038	237806;237807;237808;237809;237810;237811;237812	5	158981;158982;158983;158984;158985	158981			0	0	0	0	0	0	0	0	0	0	0	0	0	0	0	0	0	0	0
IPEFVHGNPIQAK	A0A1C7HSL8	A0A1C7HSL8	DVDNIFSSLYFERIRIPEFVHGNPIQAKEN	IRIPEFVHGNPIQAKENLQEEIDNDLKQLQ	13	0	1448.78	205	217	yes	yes	3	0.0042624	93.839	67292000	0	0	0	0	0	0	0	0	0	0	0	0	0	0	0	0	0	0	0	32482	508809;508810;508811;508812;508813	4	334182;334183;334184;334185	334185			0	0	0	0	0	0	0	0	0	0	0	0	0	0	0	0	0	0	0
KVEDMGANSICIK	A0A1C7I6T7	A0A1C7I6T7	LGDAYTMEYWVDMAKKVEDMGANSICIKDM	AKKVEDMGANSICIKDMAGLLVPYKATELV	13	1	1463.71	167	179	yes	yes	2	0.0042627	146.5	10515000	0	0	0	0	0	0	0	0	0	0	0	0	0	0	0	0	0	0	0	35460	550058	1	360243	360243			0	0	0	0	0	0	0	0	0	0	0	0	0	0	0	0	0	0	0
ALATDNGPLALR	A0A1B1SBC1	A0A1B1SBC1	FPAKVSANAKEMFDKALATDNGPLALRALM	FDKALATDNGPLALRALMNLSVSLTDIDAD	12	0	1210.67	64	75	yes	yes	2	0.0042645	121.73	7236000	3187200	0	0	2336500	1712200	0	0	0	0	0	0	0	0	0	0	0	0	0	0	3758	63328;63329;63330	2	42009;42010	42010			5220600	0	0	5479600	3594900	0	0	0	0	0	0	0	0	0	0	0	0	0	0	By MS/MS			By matching	By MS/MS
EEIVLDFPAYPK	A0A2N8I0S3	A0A2N8I0S3	QIDSQNVVDVSDSLREEIVLDFPAYPKCAD	SLREEIVLDFPAYPKCADGGMENDCMAQTP	12	0	1419.73	100	111	yes	yes	2	0.0042645	121.73	107340000	4718600	4289300	3429900	2125200	2477000	2236100	0	371130	275770	0	0	0	0	0	1685200	0	0	0	0	13966	222201;222202;222203;222204;222205;222206;222207;222208;222209;222210;222211;222212;222213;222214;222215;222216;222217;222218;222219;222220;222221;222222;222223;222224;222225;222226	20	148234;148235;148236;148237;148238;148239;148240;148241;148242;148243;148244;148245;148246;148247;148248;148249;148250;148251;148252;148253	148244			7729000	7060700	6299200	4984000	5200500	5840100	0	1081200	900340	0	0	0	0	0	2712300	0	0	0	0	By MS/MS	By MS/MS	By MS/MS	By MS/MS	By MS/MS	By MS/MS		By matching	By matching						By matching
VDAAAGAFVPFK	A0A2N8HZG9	A0A2N8HZG9	LEARQIMELGAKDAKVDAAAGAFVPFKLVL	DAKVDAAAGAFVPFKLVLPLKTPIPVNFNK	12	0	1191.63	586	597	yes	yes	2	0.0042645	121.73	546620000	15431000	1375400	5066400	0	1059400	0	6060400	6829200	7155100	0	7654900	0	2938400	0	0	0	0	1084700	0	64246	986009;986010;986011;986012;986013;986014;986015;986016;986017;986018;986019;986020;986021;986022;986023;986024;986025;986026;986027;986028;986029;986030;986031;986032;986033;986034;986035;986036;986037;986038;986039;986040;986041;986042;986043;986044;986045;986046;986047;986048;986049;986050;986051;986052;986053;986054;986055	16	647450;647451;647452;647453;647454;647455;647456;647457;647458;647459;647460;647461;647462;647463;647464;647465	647452			25275000	2264000	9304700	0	2224200	0	18577000	19894000	23360000	0	27232000	0	18149000	0	0	0	0	5357800	0	By matching	By matching	By matching		By matching		By matching	By matching	By matching		By MS/MS	By MS/MS	By MS/MS					By matching
MNILIMGGPGAGK	A0A1C7HPP1	A0A1C7HPP1	______________________________	______________________________	13	0	1257.66	1	13	yes	yes	2	0.0042656	116.52	61549000	0	0	0	546120	0	677660	0	0	613730	413640	627010	0	1844000	0	0	0	683310	0	0	44681	693608;693609;693610;693611;693612;693613;693614;693615;693616;693617;693618;693619;693620;693621;693622;693623;693624;693625;693626;693627;693628;693629;693630;693631	5	451634;451635;451636;451637;451638	451637			0	0	0	1280800	0	1769900	0	0	2003700	1345600	2230600	0	11389000	0	0	0	2632400	0	0				By matching		By matching			By matching	By matching	By matching		By matching				By matching
QREEQAEPDGTEVADK	Q5SX39	Q5SX40;B2RWX0;G3UW82;I6L963;Q8BLW0;Q5SX39;Q3UUB1;B1AR69;P13541	TGAVMHYGNMKFKQKQREEQAEPDGTEVAD	REEQAEPDGTEVADKAAYLTSLNSADLLKA	16	1	1800.81	371	386	no	no	2;3	0.004266	134.4	29060000	0	0	0	0	0	0	0	0	0	0	0	0	0	4205800	1149400	2516400	0	0	0	52673;52674	809364;809365;809366;809367;809368;809369;809370;809371;809372;809373;809374;809375;809376	4	528364;528365;528366;528367	528366			0	0	0	0	0	0	0	0	0	0	0	0	0	7497200	1850000	4320200	0	0	0	By MS/MS													By MS/MS	By matching	By MS/MS
IEEQGQLLHASAK	A0A1C7I828	A0A1C7I828	YLQLCKKREEELKEKIEEQGQLLHASAKRF	EKIEEQGQLLHASAKRFVELEELLQLYKDK	13	0	1422.75	401	413	yes	yes	2;3	0.0042666	142.19	16943000	3637600	0	3360800	3661500	2914200	2912700	0	0	0	0	0	0	456500	0	0	0	0	0	0	29890	466998;466999;467000;467001;467002;467003;467004	4	307697;307698;307699;307700	307697			5958400	0	6172200	8586800	6118400	7607300	0	0	0	0	0	0	2819500	0	0	0	0	0	0	By MS/MS		By MS/MS	By matching	By matching	By matching							By matching
MDTDVISGMESGMSTVLVLSGCSTK	A0A1C7FYE1	A0A1C7FYE1	MLGCHSAEAVMVGDRMDTDVISGMESGMST	SGMSTVLVLSGCSTKDTLKTYAYRPTMVLN	25	0	2604.18	217	241	yes	yes	3	0.0042671	58.054	5190800	0	0	0	0	0	0	1189200	0	1338900	1463300	440170	0	0	0	0	0	0	0	0	43668	676999;677000;677001;677002;677003	1	440652	440652			0	0	0	0	0	0	3645100	0	4371200	4760200	1565900	0	0	0	0	0	0	0	0							By matching		By matching	By MS/MS	By matching
VVNHMTNDDFDK	A0A081KVH4	A0A081KVH4	AVNNVKGKVKDSANKVVNHMTNDDFDKQTA	ANKVVNHMTNDDFDKQTADIREELAKNKEA	12	0	1433.62	91	102	yes	yes	2;3	0.0042679	158.47	23095000	0	0	0	0	0	0	0	0	0	0	0	0	0	570670	0	0	0	0	0	69838	1081387;1081388;1081389;1081390;1081391;1081392;1081393;1081394	3	710785;710786;710787	710786			0	0	0	0	0	0	0	0	0	0	0	0	0	1017300	0	0	0	0	0														By matching
FIQQTYPSGGEEQAQYCR	Q9WU78	Q9WU78;Q80Y09;Q6ZPS9	LKKTSEVDLAKPLVKFIQQTYPSGGEEQAQ	QTYPSGGEEQAQYCRAAEELSKLRRSALGR	18	0	2160.95	24	41	yes	no	2	0.0042681	113.07	0	0	0	0	0	0	0	0	0	0	0	0	0	0	0	0	0	0	0	0	20759	324789	1	215248	215248			0	0	0	0	0	0	0	0	0	0	0	0	0	0	0	0	0	0	0
DETYYAPEVVSAIGR	A0A1C7G566	A0A1C7G566	IIIEGDTVKGIITDKDETYYAPEVVSAIGR	DETYYAPEVVSAIGREGSDWFSHICGNHGI	15	0	1668.8	196	210	yes	yes	2	0.004269	111.63	66015000	0	0	0	0	0	0	3361800	1020900	4429100	1846200	2573600	2101200	644400	0	0	0	0	2618700	1957700	9004	144109;144110;144111;144112;144113;144114;144115;144116;144117;144118;144119;144120;144121;144122;144123;144124;144125;144126;144127;144128;144129;144130;144131;144132;144133;144134;144135;144136	4	95590;95591;95592;95593;95594	95592			0	0	0	0	0	0	10305000	2974000	14460000	6005900	9155700	8579100	3980100	0	0	0	0	12935000	11400000							By MS/MS	By matching	By MS/MS	By matching	By MS/MS	By MS/MS	By matching					By matching	By matching
AIFTGAGVAIVTPMK	A0A1C7IFE7	A0A1C7IFE7	______________________________	AIFTGAGVAIVTPMKENGDVNFEKLGEILE	15	0	1474.82	2	16	yes	yes	2	0.004269	111.63	36299000	0	0	0	0	0	0	0	0	0	0	0	0	0	0	0	0	0	0	0	3297	56631;56632;56633;56634;56635;56636;56637	3	37489;37490;37491	37490			0	0	0	0	0	0	0	0	0	0	0	0	0	0	0	0	0	0	0
HLDELGFIDIETPMLTK	A0A1C7HJG5	A0A1C7HJG5	RNMKLRYKAAMAFRRHLDELGFIDIETPML	DELGFIDIETPMLTKSTPEGARDYLVPSRV	17	0	1971	152	168	yes	yes	3	0.00427	81.713	70047000	0	0	0	0	0	0	0	0	0	0	0	0	0	0	0	0	0	0	0	28079	437507;437508;437509;437510;437511;437512	4	289093;289094;289095;289096	289093			0	0	0	0	0	0	0	0	0	0	0	0	0	0	0	0	0	0	0
AVDLLLPELEAGLSNESYR	G8BK24	G8BK24	ALRAGRLIVKNYAKKAVDLLLPELEAGLSN	LLPELEAGLSNESYRIRLSSLELTGDLLFQ	19	0	2088.07	1653	1671	yes	yes	2;3	0.0042706	88.706	7984900	0	0	0	0	0	0	0	0	0	0	0	0	0	0	0	0	0	0	0	6607	108628;108629;108630;108631	3	71927;71928;71929	71928			0	0	0	0	0	0	0	0	0	0	0	0	0	0	0	0	0	0	0
DPQVEQTLALSK	A0A1C7G044	A0A1C7G044	GVMAIGLVFGRTVQKDPQVEQTLALSKELH	VQKDPQVEQTLALSKELHDWFKAANGKNAL	12	0	1327.7	85	96	yes	yes	2	0.0042753	121.68	334230000	0	0	0	0	0	2331800	1658900	2502100	1464800	0	0	0	0	0	0	0	0	0	0	11263	180941;180942;180943;180944;180945;180946;180947;180948;180949;180950;180951;180952;180953;180954;180955;180956;180957;180958;180959;180960;180961;180962;180963;180964;180965;180966;180967;180968	9	120532;120533;120534;120535;120536;120537;120538;120539;120540	120534			0	0	0	0	0	6090200	5084800	7288800	4782300	0	0	0	0	0	0	0	0	0	0						By matching	By matching	By matching	By matching
VENLPSDVEIYK	G8B6E9	G8B6E9	YEQLGDWLLSESDNKVENLPSDVEIYKKIV	DNKVENLPSDVEIYKKIVELDLVESPATLQ	12	0	1404.71	261	272	yes	yes	2	0.0042753	121.68	70693000	0	0	0	0	0	0	0	0	0	0	0	0	0	0	0	0	0	0	0	65047	1000517;1000518;1000519;1000520	4	656949;656950;656951;656952	656952			0	0	0	0	0	0	0	0	0	0	0	0	0	0	0	0	0	0	0
FLALDYETSLIDK	A0A099P154	A0A099P154	FREDPSKFPDIDPTKFLALDYETSLIDKSI	TKFLALDYETSLIDKSIEKTFMPLSKEKFN	13	0	1526.79	284	296	yes	yes	2	0.0042761	131.83	35457000	0	0	0	0	0	0	0	0	0	0	0	0	0	0	0	0	0	0	0	20851	326494;326495;326496;326497	6	216351;216352;216353;216354;216355;216356	216356			0	0	0	0	0	0	0	0	0	0	0	0	0	0	0	0	0	0	0
IQIFGTEITASDAEYAR	A0A1B1S8I0	A0A1B1S8I0	YADPMAERQAPRVHKIQIFGTEITASDAEY	IFGTEITASDAEYARENPIGDIGTPSDLGD	17	0	1883.93	295	311	yes	yes	2	0.0042761	115.12	8255400	0	0	0	0	0	0	0	0	0	0	0	0	0	0	0	0	0	0	0	32810	513646;513647;513648;513649;513650	2	337419;337420;337421;337422	337422			0	0	0	0	0	0	0	0	0	0	0	0	0	0	0	0	0	0	0
LESPEELCDTIDK	A0A1V2LLA9	A0A1V2LLA9	SVQLKDSANNNLLGRLESPEELCDTIDKGN	GRLESPEELCDTIDKGNSKGGRYGRIWALD	13	0	1547.7	107	119	yes	yes	2	0.0042761	131.83	0	0	0	0	0	0	0	0	0	0	0	0	0	0	0	0	0	0	0	0	37403	581340;581341;581342;581343;581344;581345	6	380185;380186;380187;380188;380189;380190	380188			0	0	0	0	0	0	0	0	0	0	0	0	0	0	0	0	0	0	0
GVNVTADGNVDYVEFVK	G8BC37	G8BC37	IGEKLTDSEVDELLKGVNVTADGNVDYVEF	NVTADGNVDYVEFVKSILDQ__________	17	0	1824.89	122	138	yes	yes	2	0.0042761	115.12	10123000	0	746180	0	0	0	0	0	0	0	0	0	0	0	0	0	0	0	0	0	26979	422960;422961;422962;422963;422964	2	279617;279618	279618			0	1228300	0	0	0	0	0	0	0	0	0	0	0	0	0	0	0	0	0		By matching
AAEELGSAPSEVTMLVADDSVTK	A0A1C7IJA2	A0A1C7IJA2	VTSFDPAKAKEYYDKAAEELGSAPSEVTML	PSEVTMLVADDSVTKAVATFLQSELEKNLG	23	0	2319.12	389	411	yes	yes	2	0.0042778	92.952	0	0	0	0	0	0	0	0	0	0	0	0	0	0	0	0	0	0	0	0	210	4960	1	3328	3328			0	0	0	0	0	0	0	0	0	0	0	0	0	0	0	0	0	0	0					By MS/MS
VEEDENAATLQLGR	A0A0W0D1G4	A0A0W0D1G4;Q6FQQ4	______________________________	KVEEDENAATLQLGREFQLTQINHHGEEED	14	0	1543.75	13	26	yes	no	2	0.0042786	128.57	26545000	0	0	0	0	0	0	0	0	0	0	0	0	0	0	0	0	0	0	0	64818	996365;996366;996367;996368;996369;996370;996371;996372	7	654132;654133;654134;654135;654136;654137;654138	654135			0	0	0	0	0	0	0	0	0	0	0	0	0	0	0	0	0	0	0
ADAVHACYQDMAAR	M7XJ56	M7XJ56;G0T0N1;A0A2S5B0E6;A0A125PHE4;A0A0P9F875;A0A061BNJ5	SGTHNMYKEFRELSRADAVHACYQDMAARH	RADAVHACYQDMAARHRARFRSVQILRVAE	14	0	1577.67	100	113	yes	no	2	0.0042786	128.57	0	0	0	0	0	0	0	0	0	0	0	0	0	0	0	0	0	0	0	0	997	19813;19814;19815	3	13069;13070;13071	13069			0	0	0	0	0	0	0	0	0	0	0	0	0	0	0	0	0	0	0
HEKIDLEALMLCSDLDLR	Q0VBT9	Q0VBT9;Q80T11	FLASLHMEDFASLLRHEKIDLEALMLCSDL	IDLEALMLCSDLDLRSISVPLGPRKKILGA	18	1	2170.08	410	427	yes	no	2	0.0042786	168.98	0	0	0	0	0	0	0	0	0	0	0	0	0	0	0	0	0	0	0	0	27691	432446	1	285890	285890	27		0	0	0	0	0	0	0	0	0	0	0	0	0	0	0	0	0	0	0
EELVDLVEHAR	A0A1C7HRT2	A0A1C7HRT2	NRSYRGYDETRAVTREELVDLVEHARLTPS	AVTREELVDLVEHARLTPSSVNKQALKYYL	11	0	1308.67	24	34	yes	yes	3	0.004279	102.95	55567000	0	0	0	0	0	0	0	0	0	0	0	0	0	0	0	0	0	0	0	14027	223042;223043;223044;223045;223046;223047;223048;223049;223050;223051;223052	6	148702;148703;148704;148705;148706;148707	148702			0	0	0	0	0	0	0	0	0	0	0	0	0	0	0	0	0	0	0
TVDGEVEYDVRPGTQTDTR	A0A1C7G0I5	A0A1C7G0I5	ISFARAALGGPIRIKTVDGEVEYDVRPGTQ	EVEYDVRPGTQTDTRVRLKGKGVPSLRSRS	19	1	2136.99	300	318	yes	yes	3	0.0042802	86.777	15061000	7355000	5377600	0	0	0	807340	0	0	0	0	1521300	0	0	0	0	0	0	0	0	62989	963721;963722;963723;963724	1	632530	632530			12047000	8852100	0	0	0	2108600	0	0	0	0	5412200	0	0	0	0	0	0	0	0	By MS/MS	By matching				By matching					By matching
STEADTLLIPGPVILSSK	Q6FLY4	Q6FLY4;A0A0W0DDF2	______________________________	ADTLLIPGPVILSSKVQRALDVPSLSHTSP	18	0	1840.02	2	19	yes	no	2	0.0042804	124.48	9767300	0	0	0	0	0	0	0	0	0	0	0	0	0	0	0	0	829570	441570	0	57892	879929;879930;879931;879932;879933;879934;879935	3	575710;575711;575712	575712			0	0	0	0	0	0	0	0	0	0	0	0	0	0	0	0	3195800	2181100	0																	By matching	By matching
TGDAPISDEIIEGIPTK	Q6FSK0	Q6FSK0;A0A0W0D301	SQTKATFKAAFSLERTGDAPISDEIIEGIP	DAPISDEIIEGIPTKLRELTGFDIGFDENT	17	0	1754.89	813	829	yes	no	2	0.0042815	102.5	50500000	0	0	0	0	0	0	0	0	0	0	0	0	0	0	1439800	0	0	0	0	60226	915954;915955;915956;915957;915958;915959;915960;915961;915962;915963	5	600296;600297;600298;600299;600300	600297			0	0	0	0	0	0	0	0	0	0	0	0	0	0	2317400	0	0	0	0															By matching
ILEMNICCHLGK	A0A2N8I000	A0A2N8I000	FRIDYRIDFETGERRILEMNICCHLGKSGS	ERRILEMNICCHLGKSGSICLAAAEHGYSQ	12	0	1486.71	289	300	yes	yes	3	0.0042846	98.754	17288000	0	0	0	0	0	0	477800	0	0	0	0	0	0	0	0	0	0	0	0	31555	493450;493451;493452;493453;493454	2	324669;324670	324669			0	0	0	0	0	0	1464600	0	0	0	0	0	0	0	0	0	0	0	0							By matching
IVAAPKPQDIVEIDAIR	A0A1C7I937	A0A1C7I937	KKGNYVTKTENGCRRIVAAPKPQDIVEIDA	AAPKPQDIVEIDAIRALADAGQIVIACGGG	17	1	1847.05	159	175	yes	yes	3	0.0042856	100.58	37559000	1131600	0	0	0	1200400	352340	0	0	0	0	0	0	0	0	0	0	0	0	0	33693	527785;527786;527787;527788;527789;527790	3	346606;346607;346608	346606			1853500	0	0	0	2520100	920230	0	0	0	0	0	0	0	0	0	0	0	0	0	By matching				By matching	By matching
YSSLFEFR	A0A1C7G667	A0A1C7G667	TNFWYMWQTTFAFQKYSSLFEFRRYMNRMI	TTFAFQKYSSLFEFRRYMNRMIFEFSRIET	8	0	1047.5	224	231	yes	yes	2	0.0042885	173.68	188540000	0	0	0	0	0	0	12422000	12375000	10004000	12282000	8373900	7817800	3865800	0	0	0	0	0	0	73207	1134556;1134557;1134558;1134559;1134560;1134561;1134562;1134563;1134564;1134565;1134566;1134567;1134568;1134569;1134570;1134571	14	746566;746567;746568;746569;746570;746571;746572;746573;746574;746575;746576;746577;746578;746579	746577			0	0	0	0	0	0	38076000	36051000	32661000	39955000	29790000	31920000	23877000	0	0	0	0	0	0							By MS/MS	By MS/MS	By MS/MS	By MS/MS	By MS/MS	By MS/MS	By MS/MS
LMEEEPEK	A0A1C7GNR5	A0A1C7GNR5	WAIVTDFIEGKTMARLMEEEPEKKQQYLER	EGKTMARLMEEEPEKKQQYLERLVDIQMEL	8	0	1003.45	82	89	yes	yes	2	0.0042885	173.68	76451000	1169800	399120	0	0	0	0	0	0	0	0	0	0	0	0	0	0	0	0	0	39968	624288;624289;624290;624291;624292;624293;624294	4	407663;407664;407665;407666	407664			1916100	657000	0	0	0	0	0	0	0	0	0	0	0	0	0	0	0	0	0	By matching	By matching
DDIAILLINQHLADK	A0A099P6L6	A0A099P6L6	KTADLLSKFEEFTTRDDIAILLINQHLADK	DDIAILLINQHLADKIRYEIDSYTAAFPAI	15	0	1690.93	65	79	yes	yes	3	0.0042889	87.519	16995000	0	0	0	0	0	0	0	0	0	0	0	0	0	660340	1258100	0	0	0	0	8635	139236;139237;139238;139239;139240;139241;139242	3	92324;92325;92326;92327	92325			0	0	0	0	0	0	0	0	0	0	0	0	0	1177100	2024800	0	0	0	0														By matching	By matching
EGAFPTVLMFHDLGR	A0A174V9W5	A0A174V9W5	PNGREIRARYIRPAREGAFPTVLMFHDLGR	EGAFPTVLMFHDLGRGVRGWHHMTRFVALG	15	0	1688.83	77	91	yes	yes	3	0.0042889	87.447	15798000	0	0	0	0	0	0	0	0	0	0	0	0	0	0	0	0	0	0	0	14516	230322;230323;230324;230325;230326;230327;230328;230329	3	153756;153757;153758;153759;153760	153757			0	0	0	0	0	0	0	0	0	0	0	0	0	0	0	0	0	0	0
ELSPEIADVIAHEMK	A0A1C7IBR6	A0A1C7IBR6	KKVYKDLKQAILEGKELSPEIADVIAHEMK	ELSPEIADVIAHEMKEWAMEKGATHYTHWF	15	0	1680.84	42	56	yes	yes	3	0.0042889	87.447	24278000	738210	0	565950	0	0	0	580950	553410	1383000	775720	0	0	0	0	0	0	0	0	0	16563	260516;260517;260518;260519;260520;260521;260522;260523;260524;260525;260526;260527;260528	5	173550;173551;173552;173553;173554	173551			1209200	0	1039400	0	0	0	1780800	1612100	4515400	2523500	0	0	0	0	0	0	0	0	0	By matching		By matching				By matching	By matching	By matching	By matching
IAVLDNVQEAVADPAIR	A0A1C7HTS1	A0A1C7HTS1	EAYATNLNHDLRGKRIAVLDNVQEAVADPA	VLDNVQEAVADPAIRENFDALMKKLEARGA	17	0	1792.97	244	260	yes	yes	3	0.0042894	81.656	32238000	0	0	0	0	0	0	0	0	0	0	0	0	0	0	0	0	0	0	0	29210	456389;456390;456391;456392;456393;456394;456395;456396	3	300834;300835;300836	300834			0	0	0	0	0	0	0	0	0	0	0	0	0	0	0	0	0	0	0
LIEYINEHPEFIQPVSR	A0A1C7G508	A0A1C7G508	KEEAYFFRMSKYAPRLIEYINEHPEFIQPV	EYINEHPEFIQPVSRKNEMMNNFLLPGLQD	17	0	2083.07	174	190	yes	yes	3	0.0042894	81.656	130800000	17061000	11376000	10676000	7960300	971560	5159700	8098200	9657500	6283700	8262000	801140	706980	451140	2822800	0	0	0	0	0	38701	603341;603342;603343;603344;603345;603346;603347;603348;603349;603350;603351;603352;603353;603354;603355;603356;603357;603358;603359;603360;603361;603362	6	394219;394220;394221;394222;394223;394224	394219			27946000	18726000	19608000	18669000	2039800	13476000	24823000	28133000	20515000	26877000	2850100	2886600	2786500	5031800	0	0	0	0	0	By matching	By MS/MS	By matching	By matching	By matching	By MS/MS	By MS/MS	By matching	By MS/MS	By matching	By matching	By matching	By matching	By matching
YNDDDGVPLVTK	A0A109FD66	A0A109FD66;A0A194S5G5	VLDSYLIEITTEILRYNDDDGVPLVTKIKD	ILRYNDDDGVPLVTKIKDAASQKGTGKWTA	12	0	1334.64	244	255	yes	no	2	0.0042899	121.61	159180000	0	0	0	0	0	0	0	0	0	0	0	0	0	0	0	0	0	0	0	72637	1124515;1124516;1124517;1124518;1124519;1124520;1124521;1124522;1124523	3	739274;739275;739276	739276			0	0	0	0	0	0	0	0	0	0	0	0	0	0	0	0	0	0	0
TPEGDIDYESPK	A0A1C7FS24	A0A1C7FS24	MDNYFKTLNRRTAPRTPEGDIDYESPKLLD	APRTPEGDIDYESPKLLDMELLDETFDKLS	12	0	1349.6	96	107	yes	yes	2	0.0042899	125.74	23060000	0	0	0	0	0	0	0	0	0	0	0	0	0	0	0	0	0	0	0	61915	945109;945110;945111;945112;945113;945114;945115;945116	5	619930;619931;619932;619933;619934;619935	619930			0	0	0	0	0	0	0	0	0	0	0	0	0	0	0	0	0	0	0
NVTTGDTLCDEK	A0A1C7FUY6	A0A1C7FUY6	DAAEAGNIYTFVGLKNVTTGDTLCDEKHPI	GLKNVTTGDTLCDEKHPISLESMTFPDPVI	12	0	1351.59	395	406	yes	yes	2	0.0042899	121.61	4604700	0	0	0	0	0	0	0	0	0	0	0	0	0	0	0	0	0	0	0	49179	763413;763414;763415;763416;763417	4	497710;497711;497712;497713	497713			0	0	0	0	0	0	0	0	0	0	0	0	0	0	0	0	0	0	0
EYEHLCGPLTNR	A0A1C7HUR9	A0A1C7HUR9	QYYQSAVKEREKAAKEYEHLCGPLTNRQNH	AAKEYEHLCGPLTNRQNHSDSWEYSKGPWP	12	0	1487.68	51	62	yes	yes	2	0.0042899	121.61	5865800	0	0	0	0	0	0	0	0	0	0	0	0	0	0	0	0	0	0	0	19159	298530;298531	1	198739	198739			0	0	0	0	0	0	0	0	0	0	0	0	0	0	0	0	0	0	0
YSQLDILDSNYR	G8B952	G8B952	LDAEIPASAKETWFKYSQLDILDSNYRGPR	WFKYSQLDILDSNYRGPRHKSDSVHTIVDD	12	0	1485.71	46	57	yes	yes	2	0.0042899	121.61	161800000	0	1770700	2503600	962390	2321600	1934300	624630	0	0	0	0	0	0	0	0	0	0	0	0	73186	1134292;1134293;1134294;1134295;1134296;1134297;1134298;1134299;1134300;1134301;1134302;1134303	4	746416;746417;746418;746419	746419			0	2914800	4598000	2257000	4874200	5051900	1914600	0	0	0	0	0	0	0	0	0	0	0	0		By matching	By matching	By matching	By matching	By matching	By matching
TNEGFNVEPVYR	A0A1B1S9J8	A0A1B1S9J8	ADLKGADFNKKLVWRTNEGFNVEPVYRAEN	VWRTNEGFNVEPVYRAENIADFKTTDSLPG	12	0	1423.67	41	52	yes	yes	2	0.0042899	121.61	91485000	2305700	0	0	0	0	0	0	0	0	0	0	0	0	0	0	0	0	0	0	61703	941235;941236;941237;941238;941239;941240;941241;941242	3	617449;617450;617451	617449			3776700	0	0	0	0	0	0	0	0	0	0	0	0	0	0	0	0	0	0	By matching
NAAVMAQGLIDK	A0A1B1SBR6	A0A1B1SBR6	ALQPSYRDYQAQVKKNAAVMAQGLIDKGYK	VKKNAAVMAQGLIDKGYKIISGGTDNHCML	12	0	1229.64	300	311	yes	yes	2	0.0042899	121.61	98643000	9213200	12225000	13529000	9151200	9612100	7636000	0	0	0	0	0	5828700	2634100	0	0	0	1721300	0	0	45550	706616;706617;706618;706619;706620;706621;706622;706623;706624;706625;706626;706627;706628;706629;706630;706631	8	459691;459692;459693;459694;459695;459696;459697;459698	459692			15091000	20124000	24847000	21461000	20181000	19943000	0	0	0	0	0	23798000	16269000	0	0	0	6631100	0	0	By MS/MS	By MS/MS	By MS/MS	By MS/MS	By MS/MS	By MS/MS						By matching	By matching				By matching
FALNEDAMATEK	Q5A017	Q5A017;C4YLJ0;B9WLH2	DVEKVTYVDDESAFRFALNEDAMATEKLSQ	AFRFALNEDAMATEKLSQGIRQFGKDAVTL	12	0	1338.61	289	300	yes	no	2	0.0042899	121.61	120390000	10029000	13889000	2699300	1654900	1309500	0	0	780560	0	0	0	1435000	0	0	0	0	0	0	0	19537	304871;304872;304873;304874;304875;304876;304877;304878;304879;304880;304881;304882;304883;304884;304885;304886;304887;304888	5	203081;203082;203083;203084;203085	203081			16427000	22863000	4957400	3881100	2749400	0	0	2273900	0	0	0	5859000	0	0	0	0	0	0	0	By matching	By MS/MS	By matching	By matching	By matching			By matching				By matching
VVDALGNAIDGK	Q03265	Q03265;D3Z6F5	GAIVDVPVGEELLGRVVDALGNAIDGKGPI	LGRVVDALGNAIDGKGPIGSKTRRRVGLKA	12	0	1170.62	150	161	yes	no	2	0.0042899	121.61	103770000	10611000	0	7116900	2047800	1864500	0	0	0	827220	0	0	0	1106200	0	29880000	21590000	0	0	0	69537	1076682;1076683;1076684;1076685;1076686;1076687;1076688;1076689;1076690;1076691	5	707476;707477;707478;707479;707480	707479			17381000	0	13070000	4802400	3914600	0	0	0	2700700	0	0	0	6832100	0	48091000	37067000	0	0	0	By MS/MS		By MS/MS	By matching	By matching				By matching				By matching		By MS/MS	By MS/MS
EVGNDLTSIYDK	A0A1B1SD83	A0A1B1SD83	KEVMANKVTWPIVCKEVGNDLTSIYDKITS	VCKEVGNDLTSIYDKITSNTAKISKFLTDN	12	0	1352.65	59	70	yes	yes	2	0.0042899	121.61	188660000	11180000	9212300	0	10089000	7970700	6835100	5461400	5341200	6159400	0	4619000	5847600	2568900	0	0	0	0	0	0	18636	290341;290342;290343;290344;290345;290346;290347;290348;290349;290350;290351;290352;290353;290354;290355;290356;290357;290358;290359;290360;290361;290362;290363;290364;290365;290366;290367;290368;290369;290370;290371;290372	17	193266;193267;193268;193269;193270;193271;193272;193273;193274;193275;193276;193277;193278;193279;193280;193281;193282	193267			18313000	15164000	0	23661000	16735000	17852000	16740000	15560000	20109000	0	16432000	23875000	15867000	0	0	0	0	0	0	By MS/MS	By MS/MS		By MS/MS	By MS/MS	By MS/MS	By MS/MS	By MS/MS	By MS/MS	By MS/MS	By MS/MS	By MS/MS	By MS/MS
VDHPDILEFITCK	A0A174VSS3	A0A174VSS3	KQGGTRRGANMGILRVDHPDILEFITCKND	LRVDHPDILEFITCKNDTREITNFNLSVGI	13	0	1585.78	171	183	yes	yes	3	0.0042903	93.766	59146000	0	0	0	0	0	0	0	0	0	0	0	0	0	0	0	0	0	0	0	64435	989142;989143;989144;989145;989146;989147;989148;989149;989150;989151;989152;989153;989154	6	649360;649361;649362;649363;649364;649365;649366	649361			0	0	0	0	0	0	0	0	0	0	0	0	0	0	0	0	0	0	0
LTVHEALEELR	A0A2N8I0F4	A0A2N8I0F4	KAVRMCYKKLFVNKKLTVHEALEELRHSDY	VNKKLTVHEALEELRHSDYAENACLRRIIQ	11	0	1308.7	223	233	yes	yes	3	0.0042906	120.86	10085000	0	0	0	0	0	0	1198000	994280	907400	0	0	0	0	0	0	0	0	0	0	42265	657033;657034;657035;657036;657037;657038;657039;657040;657041;657042;657043;657044;657045	8	428557;428558;428559;428560;428561;428562;428563;428564;428565	428559			0	0	0	0	0	0	3672100	2896500	2962500	0	0	0	0	0	0	0	0	0	0		By MS/MS	By MS/MS		By MS/MS		By matching	By matching	By matching
FYQASTSELYGK	A0A109FGF4	A0A109FGF4;A0A125PIU1;A0A2S5BFK4;A0A2S5B709;A0A194S7C5;CDR46187.1;M7XSU0;A0A061B8D9;A0A2S9ZYL1;CDR38620.1;M7WZN9;A0A061AV58;Q8K0C9	LLDAIRTCGLTHHVRFYQASTSELYGKVVE	HVRFYQASTSELYGKVVETPQSETTPFYPR	12	0	1392.66	169	180	no	no	2	0.0042907	121.6	20022000	0	0	0	0	0	0	0	0	0	0	0	0	495520	0	0	0	0	0	0	22286	348006;348007;348008;348009;348010;348011;348012	1	230058	230058			0	0	0	0	0	0	0	0	0	0	0	0	3060500	0	0	0	0	0	0													By matching
VQLVGFGTFEVR	A0A1C7GSN2	A0A1C7GSN2	AIVDSVTEALAKGDKVQLVGFGTFEVREHA	GDKVQLVGFGTFEVREHAARTGRNPRTGGT	12	0	1350.73	42	53	yes	yes	2	0.0042907	128.91	140060000	0	0	0	0	0	0	0	0	0	0	0	0	0	0	0	0	0	0	0	68402	1058452;1058453;1058454;1058455;1058456;1058457;1058458;1058459;1058460;1058461;1058462;1058463;1058464;1058465;1058466;1058467;1058468;1058469;1058470	13	695474;695475;695476;695477;695478;695479;695480;695481;695482;695483;695484;695485;695486;695487	695476			0	0	0	0	0	0	0	0	0	0	0	0	0	0	0	0	0	0	0
YFVENPEAFDPR	A0A1C7HCU3	A0A1C7HCU3	IDTDIRLAMTAAIRKYFVENPEAFDPRAYL	IRKYFVENPEAFDPRAYLKVAKQASVDMCK	12	0	1482.68	291	302	yes	yes	2	0.0042907	121.6	194710000	0	0	0	0	0	949590	0	0	0	0	0	0	0	0	1401300	0	0	0	0	71735	1112150;1112151;1112152;1112153;1112154;1112155;1112156;1112157;1112158;1112159;1112160;1112161;1112162;1112163;1112164;1112165;1112166;1112167;1112168	6	731195;731196;731197;731198;731199;731200	731200			0	0	0	0	0	2480100	0	0	0	0	0	0	0	0	2255300	0	0	0	0						By matching									By matching
ALIETIETSLEK	A0A1C7HHM2	A0A1C7HHM2	MAVVKKGEPIEPVRKALIETIETSLEKTPI	VRKALIETIETSLEKTPISSKELDRTKIEA	12	0	1345.73	370	381	yes	yes	2	0.0042907	121.6	9705300	0	0	0	0	0	0	0	0	0	0	0	0	0	0	0	0	0	0	0	4136	70473	1	46526	46526			0	0	0	0	0	0	0	0	0	0	0	0	0	0	0	0	0	0	0
AAEPVITTQCVR	A0A1C7IHL6	A0A1C7IHL6	PLRLWGEIRDGVIEKAAEPVITTQCVRVPV	IEKAAEPVITTQCVRVPVLNGHTAAVFVKF	12	0	1343.69	233	244	yes	yes	2	0.0042907	121.6	160250000	0	0	0	0	0	0	4007400	4267300	3287200	3286700	5150700	4116800	0	0	0	0	0	0	0	250	5701;5702;5703;5704;5705;5706;5707;5708;5709;5710;5711;5712;5713;5714	3	3786;3787;3788	3786			0	0	0	0	0	0	12284000	12431000	10732000	10692000	18324000	16809000	0	0	0	0	0	0	0							By matching	By matching	By matching	By matching	By matching	By matching
GDSIVTVQGWTK	G8BDD2	G8BDD2	RWAVSEAIDLGIISKGDSIVTVQGWTKGSG	ISKGDSIVTVQGWTKGSGHSNTVRIVQA__	12	0	1289.66	480	491	yes	yes	2	0.0042907	121.6	154070000	0	0	0	0	0	0	0	0	0	0	0	0	0	0	0	0	0	0	0	23038	359131;359132;359133;359134;359135	4	237431;237432;237433;237434	237431			0	0	0	0	0	0	0	0	0	0	0	0	0	0	0	0	0	0	0
DQVPIEGETQYK	G8BJ77	G8BJ77	LGGGSTQIVFEPDYKDQVPIEGETQYKFTF	DYKDQVPIEGETQYKFTFGDHDFTLYQFSH	12	0	1405.67	310	321	yes	yes	2	0.0042907	121.6	41077000	0	0	0	0	0	0	0	0	0	0	0	0	0	4790900	0	0	0	0	0	11457	183981;183982;183983;183984;183985;183986;183987;183988	4	122549;122550;122551;122552	122550			0	0	0	0	0	0	0	0	0	0	0	0	0	8540200	0	0	0	0	0														By matching
AADGSSTAFSGK	A0A1B1SBT8	A0A1B1SBT8	RNVAGIGEDNTLQLKAADGSSTAFSGKFSD	QLKAADGSSTAFSGKFSDLVNKISDCSFYT	12	0	1097.5	165	176	yes	yes	2	0.0042907	121.6	42353000	1534600	1873800	1216400	1601900	1126500	1653400	0	0	0	0	0	0	7989800	0	0	0	0	0	0	149	3829;3830;3831;3832;3833;3834;3835;3836;3837;3838;3839;3840;3841;3842;3843;3844;3845;3846;3847	10	2524;2525;2526;2527;2528;2529;2530;2531;2532;2533	2530			2513700	3084500	2233900	3756700	2365000	4318200	0	0	0	0	0	0	49349000	0	0	0	0	0	0	By MS/MS	By MS/MS	By MS/MS	By MS/MS	By MS/MS	By matching							By MS/MS
VYEPLTLVGLDK	O94017	O94017;C4YEX2;B9W784;A0A1D8PCW6;G8B7X5	GSPITLVQPEILRFKVYEPLTLVGLDKFQG	RFKVYEPLTLVGLDKFQGIDIRVKVTGGGH	12	0	1345.75	47	58	yes	no	2	0.0042907	121.6	864240000	8308800	12590000	0	0	0	1205900	0	0	0	0	0	0	0	0	0	0	1491200	874280	0	70174	1087093;1087094;1087095;1087096;1087097;1087098;1087099;1087100;1087101;1087102;1087103;1087104;1087105;1087106;1087107;1087108;1087109	10	714702;714703;714704;714705;714706;714707;714708;714709;714710;714711	714704			13610000	20725000	0	0	0	3149500	0	0	0	0	0	0	0	0	0	0	5744800	4318400	0	By matching	By matching				By matching											By matching	By matching
AFEGGVIIITHSAEFTK	A0A099P2U1	A0A099P2U1;O93796;A0A0W0EFN8	YLDRDSLGALSKALKAFEGGVIIITHSAEF	EGGVIIITHSAEFTKNLTEEVWAVNNGKMI	17	0	1818.95	942	958	no	no	3	0.004291	81.651	10592000	0	0	0	0	0	0	0	0	0	0	0	0	0	0	0	0	0	0	0	2063	36680;36681	1	24503	24503			0	0	0	0	0	0	0	0	0	0	0	0	0	0	0	0	0	0	0
VWQQESVVSAK	A0A079YYU4	A0A079YYU4	SHPNRVFSADDIFERVWQQESVVSAKTVMV	IFERVWQQESVVSAKTVMVHVSHLRDKIEE	11	0	1259.65	183	193	yes	yes	2	0.0042911	128.91	35950000	875450	0	0	0	0	0	0	0	0	0	0	0	0	2793500	0	2475600	0	1502500	1153100	70097	1085869;1085870;1085871;1085872;1085873;1085874;1085875;1085876;1085877;1085878;1085879	5	713922;713923;713924;713925;713926	713925			1434000	0	0	0	0	0	0	0	0	0	0	0	0	4979600	0	4250200	0	7421600	6714900	By matching													By matching		By matching		By matching	By matching
EQGGDNDLIER	Q6FXH8	Q6FXH8;A0A0W0CV30	EEIRVLSHQAAAVVKEQGGDNDLIERVKAN	AVVKEQGGDNDLIERVKANEFFKPIWNELD	11	0	1244.56	413	423	yes	no	2	0.0042911	128.91	24941000	0	0	0	0	0	0	0	0	0	0	0	0	0	0	0	0	6929400	3473600	462010	17521	274697;274698;274699;274700;274701;274702	3	182914;182915;182916	182916			0	0	0	0	0	0	0	0	0	0	0	0	0	0	0	0	26695000	17158000	2690400																	By matching	By MS/MS	By matching
SLIASQEEDSK	A0A1C7GZS2	A0A1C7GZS2	IVDEAVLDKLKLNIRSLIASQEEDSKDLLD	LNIRSLIASQEEDSKDLLDLCIDVIYHNNM	11	0	1205.58	54	64	yes	yes	2	0.0042911	128.91	30019000	0	0	0	0	0	0	0	0	0	0	0	0	0	0	0	0	0	0	0	56455	861217;861218;861219;861220;861221	3	562814;562815;562816	562816			0	0	0	0	0	0	0	0	0	0	0	0	0	0	0	0	0	0	0
FDDITYDEVLK	A0A1C7H3Q6	A0A1C7H3Q6	GIYTADPEKDPTATKFDDITYDEVLKRGLK	TATKFDDITYDEVLKRGLKVMDLTATCMCK	11	0	1356.64	179	189	yes	yes	2	0.0042911	128.91	31732000	0	0	0	0	0	0	0	0	0	0	0	0	234070	0	0	0	0	0	0	19707	307301;307302;307303;307304;307305;307306;307307	3	204646;204647;204648	204648			0	0	0	0	0	0	0	0	0	0	0	0	1445700	0	0	0	0	0	0													By matching
NAFEGVFDWLK	A0A1V2LMB4	A0A1V2LMB4;A0A099NWZ1	LECLARMRTFHNETKNAFEGVFDWLKNWAL	NETKNAFEGVFDWLKNWALSRSYGLGTKIP	11	0	1324.65	585	595	yes	no	2	0.0042911	128.91	123710000	0	0	0	0	0	0	0	0	0	0	0	0	0	0	0	0	0	0	0	45615	707817;707818;707819;707820;707821;707822;707823;707824;707825;707826;707827	7	460538;460539;460540;460541;460542;460543;460544	460538			0	0	0	0	0	0	0	0	0	0	0	0	0	0	0	0	0	0	0
NDDLTELDFPK	C4YEV7	C4YEV7;A0A1D8PCY4	LAELTSIGNSLTINKNDDLTELDFPKLKTI	TINKNDDLTELDFPKLKTIGGALQISDNSE	11	0	1305.61	252	262	yes	no	2	0.0042911	128.91	63293000	0	0	0	0	0	0	0	0	0	0	0	0	0	0	0	0	0	0	0	45941	712979;712980;712981;712982;712983;712984	3	464319;464320;464321	464321			0	0	0	0	0	0	0	0	0	0	0	0	0	0	0	0	0	0	0
ELVSQIYDESK	G8BJ75	G8BJ75	SHKAYPTVLVMAPTRELVSQIYDESKKFAY	APTRELVSQIYDESKKFAYRSWVRPCVVYG	11	0	1309.64	258	268	yes	yes	2	0.0042911	128.91	31873000	0	0	0	0	0	0	0	0	0	0	0	0	0	0	0	0	0	0	0	16682	262418;262419	2	174700;174701	174701			0	0	0	0	0	0	0	0	0	0	0	0	0	0	0	0	0	0	0
NTQLNAQLTSR	Q6FIJ4	Q6FIJ4;A0A0W0CG38	QEAQSLSDFRKQVYKNTQLNAQLTSRKRDT	QVYKNTQLNAQLTSRKRDTPIDTLHLNENG	11	0	1244.65	33	43	yes	no	2	0.0042911	128.91	57178000	0	0	0	0	0	0	0	0	0	0	0	0	0	0	0	0	0	0	0	48790	757690;757691;757692;757693;757694;757695	3	494036;494037;494038	494036			0	0	0	0	0	0	0	0	0	0	0	0	0	0	0	0	0	0	0
MEEESAALMSK	A0A1C7IEB5	A0A1C7IEB5	LEDLIMAATNEALRKMEEESAALMSKLTGG	ALRKMEEESAALMSKLTGGLGGLGGGFPF_	11	0	1224.54	94	104	yes	yes	2	0.0042911	128.91	98203000	2325200	1865400	0	2569900	1424700	0	0	0	2480200	2425500	3138500	0	0	0	0	0	0	0	0	43729	678257;678258;678259;678260;678261;678262;678263;678264;678265;678266;678267;678268;678269;678270;678271;678272;678273;678274;678275;678276;678277;678278;678279;678280	8	441417;441418;441419;441420;441421;441422;441423;441424;441425	441420			3808700	3070700	0	6027000	2991200	0	0	0	8097400	7890400	11165000	0	0	0	0	0	0	0	0	By matching	By matching		By matching	By MS/MS				By matching	By matching	By matching
ALDDVSLTFEK	A0A1C7IEP0	A0A1C7IEP0	MIEIRSITKKFQEYKALDDVSLTFEKGKIH	QEYKALDDVSLTFEKGKIHGVIGRNGSGKT	11	0	1236.62	19	29	yes	yes	2	0.0042911	128.91	39292000	3781800	3809100	3441300	3437100	3263100	3311900	0	0	0	0	0	831960	0	0	0	0	0	0	0	3793	63904;63905;63906;63907;63908;63909;63910;63911;63912;63913;63914	5	42362;42363;42364;42365;42366	42363			6194500	6270100	6320100	8060600	6850900	8650000	0	0	0	0	0	3396900	0	0	0	0	0	0	0	By MS/MS	By matching	By MS/MS	By MS/MS	By MS/MS	By MS/MS						By matching
TGLDMTEFLKPR	A0A1C7GKP5	A0A1C7GKP5	NTAGTNMLCAILKKKTGLDMTEFLKPRLFE	KKKTGLDMTEFLKPRLFEPLGMGEIHCVKM	12	1	1406.72	167	178	yes	yes	3	0.0042913	119.03	46977000	0	0	0	0	0	0	0	0	0	0	0	0	0	0	0	0	0	0	0	60391	918281;918282;918283;918284;918285;918286;918287;918288;918289;918290;918291;918292;918293	6	601822;601823;601824;601825;601826;601827	601822			0	0	0	0	0	0	0	0	0	0	0	0	0	0	0	0	0	0	0
TYPLADDYDKFK	A0A1C7I7Z7	A0A1C7I7Z7	DPNKLVVVPYANPFRTYPLADDYDKFKKLV	PFRTYPLADDYDKFKKLVEEKNVDCYIINT	12	1	1474.7	440	451	yes	yes	3	0.0042913	119.03	78150000	6607200	6807400	7357800	4662400	4254100	4954100	0	0	0	0	0	0	0	0	0	0	0	0	0	63548	973077;973078;973079;973080;973081;973082;973083;973084	2	638778;638779	638779			10822000	11206000	13513000	10934000	8931400	12939000	0	0	0	0	0	0	0	0	0	0	0	0	0	By MS/MS	By matching	By matching	By matching	By matching	By matching
MVAGILKPTEGR	A0A1C7IJJ4	A0A1C7IJJ4	GLLGANGAGKTTLMRMVAGILKPTEGRVLY	LMRMVAGILKPTEGRVLYDGISIQVLGEKY	12	1	1270.71	46	57	yes	yes	3	0.0042913	119.03	191070000	66301000	26452000	23203000	23625000	19295000	22110000	0	0	0	0	0	0	2676800	0	0	0	0	0	0	45278	702249;702250;702251;702252;702253;702254;702255;702256;702257	9	457029;457030;457031;457032;457033;457034;457035;457036;457037	457029			108600000	43542000	42612000	55406000	40511000	57747000	0	0	0	0	0	0	16533000	0	0	0	0	0	0	By MS/MS	By MS/MS	By MS/MS	By MS/MS	By MS/MS	By MS/MS							By matching
YLTGQELPGQTTIMK	A0A1C7FJ44	A0A1C7FJ44	NYTVDQDYTRITEFKYLTGQELPGQTTIMK	YLTGQELPGQTTIMKEYSRAYTGAEGEIPY	15	0	1678.86	305	319	yes	yes	2	0.0042979	111.52	33613000	0	0	0	0	0	0	0	0	0	0	0	0	0	0	0	0	0	0	0	72526	1123174;1123175;1123176;1123177;1123178;1123179;1123180;1123181	7	738379;738380;738381;738382;738383;738384;738385	738385			0	0	0	0	0	0	0	0	0	0	0	0	0	0	0	0	0	0	0
AAVINDPVDGFVTVK	A0A1C1ZLB5	A0A1C1ZLB5	______________________________	AAVINDPVDGFVTVKDVQLRDLKPGEALVD	15	0	1543.82	3	17	yes	yes	2;3	0.0042979	111.52	1186200000	2820000	2919900	1815800	2060200	2017500	0	512810	0	0	0	0	0	0	0	0	0	0	0	0	811	16259;16260;16261;16262;16263;16264;16265;16266;16267;16268;16269;16270;16271;16272;16273;16274;16275	7	10689;10690;10691;10692;10693;10694;10695	10695			4619100	4806500	3334700	4831500	4235800	0	1571900	0	0	0	0	0	0	0	0	0	0	0	0	By matching	By matching	By matching	By matching	By matching		By matching
GNFDDAQTGVK	A0A1C7G6E8	A0A1C7G6E8	MRTQKGDNTSVVAIRGNFDDAQTGVKKIFG	VAIRGNFDDAQTGVKKIFGDKDLEAELAGK	11	0	1150.53	194	204	yes	yes	2	0.0042992	128.86	119780000	6054200	3215700	0	596290	1174900	0	5505600	5273500	4093800	5619700	6576200	7507900	3172400	7248400	4417500	0	0	6656400	8714800	25465	398206;398207;398208;398209;398210;398211;398212;398213;398214;398215;398216;398217;398218;398219;398220;398221;398222;398223;398224;398225;398226;398227;398228;398229;398230;398231;398232;398233;398234;398235;398236;398237;398238	10	263100;263101;263102;263103;263104;263105;263106;263107;263108;263109	263104			9916700	5293300	0	1398400	2466600	0	16876000	15362000	13366000	18281000	23395000	30655000	19594000	12921000	7109900	0	0	32879000	50748000	By matching	By MS/MS		By matching	By matching		By MS/MS	By MS/MS	By MS/MS	By MS/MS	By matching	By matching	By matching	By matching	By matching			By matching	By matching
ESADSTEDLQR	A0A099NZ71	A0A099NZ71	YNGAGGDISDFWNAKESADSTEDLQRSVDV	WNAKESADSTEDLQRSVDVATEYAEAQLDE	11	0	1249.54	491	501	yes	yes	2	0.0042992	128.86	18106000	0	0	0	0	0	0	0	0	0	0	0	0	0	0	0	0	0	0	0	17789	278777;278778;278779;278780;278781	4	185437;185438;185439;185440	185438			0	0	0	0	0	0	0	0	0	0	0	0	0	0	0	0	0	0	0
AVVNGEITTVK	A0A1C7FKL9	A0A1C7FKL9	GTKVKDSDNTYYEYKAVVNGEITTVKMDEE	YEYKAVVNGEITTVKMDEELKDSYPSGNVL	11	0	1129.63	695	705	yes	yes	2	0.0042992	128.86	7091400000	0	0	0	0	0	0	0	0	0	0	0	0	0	0	0	0	0	0	0	7168	116757;116758;116759;116760;116761;116762;116763;116764;116765;116766;116767;116768;116769;116770;116771;116772;116773;116774;116775;116776;116777;116778;116779;116780;116781	7	76980;76981;76982;76983;76984;76985;76986	76985			0	0	0	0	0	0	0	0	0	0	0	0	0	0	0	0	0	0	0
ELVGVISPVIK	A0A1Z8JPA2	A0A1Z8JPA2;A0A099NYF6	RNQFLWEVSINKNSKELVGVISPVIKLVKS	KNSKELVGVISPVIKLVKSCYLNILNFKNL	11	0	1152.71	498	508	yes	no	2	0.0042992	128.86	27705000	0	0	0	0	0	0	0	0	0	0	0	0	0	0	0	0	0	0	0	16657	262101;262102;262103;262104;262105;262106	2	174518;174519	174519			0	0	0	0	0	0	0	0	0	0	0	0	0	0	0	0	0	0	0
VFFNTSINGEK	C4YJI5	C4YJI5;Q5ALM6;B9WAT4	SARFFSTTPRAWGTKVFFNTSINGEKQPPI	WGTKVFFNTSINGEKQPPITFELYDDVTPI	11	0	1254.62	29	39	yes	no	2	0.0042992	128.86	129330000	0	0	0	0	0	0	0	0	0	0	0	0	0	0	0	0	0	0	0	65342	1005534;1005535;1005536;1005537;1005538;1005539	3	660182;660183;660184	660184			0	0	0	0	0	0	0	0	0	0	0	0	0	0	0	0	0	0	0
SVSAQQEQQQK	G8BBA8	G8BBA8	SATNLKQEQAATEAKSVSAQQEQQQKQPTS	TEAKSVSAQQEQQQKQPTSEVAESKPESPS	11	0	1259.61	832	842	yes	yes	2	0.0042992	128.86	1250600	0	0	0	0	0	0	0	0	0	0	0	0	0	0	0	0	0	0	0	58490	887549;887550;887551	1	580700	580700			0	0	0	0	0	0	0	0	0	0	0	0	0	0	0	0	0	0	0
KVELLEYPELGMEAIWK	A0A2N8HZ92	A0A2N8HZ92	SIGGPAAILAKNNIKKVELLEYPELGMEAI	ELLEYPELGMEAIWKIEVEDFPAFILVDDK	17	1	2047.07	498	514	yes	yes	3	0.0042996	94.845	46286000	0	0	0	0	0	0	0	0	0	0	0	0	0	0	0	0	0	0	0	35471	550187;550188;550189;550190;550191;550192;550193;550194;550195	4	360324;360325;360326;360327	360326			0	0	0	0	0	0	0	0	0	0	0	0	0	0	0	0	0	0	0
QGHQINEEIR	A0A1C7FPQ0	A0A1C7FPQ0	FLYVSENWRCFRISKQGHQINEEIRDKEVR	FRISKQGHQINEEIRDKEVRLVSDTGEQLG	10	0	1222.61	29	38	yes	yes	3	0.0043002	112.3	3970900	0	0	0	0	0	0	0	0	0	0	0	0	0	0	0	0	0	0	0	51150	788713;788714;788715	1	514895	514895			0	0	0	0	0	0	0	0	0	0	0	0	0	0	0	0	0	0	0
ALEHIDEVIR	A0A1C7IFV0	A0A1C7IFV0	NKAQERAHILEGLLKALEHIDEVIRIIRAS	EGLLKALEHIDEVIRIIRASKTTQQAKDSL	10	0	1193.64	391	400	yes	yes	3	0.0043002	112.3	18991000	2973600	4385000	3019000	4171100	0	3910800	0	0	0	0	0	0	531380	0	0	0	0	0	0	3911	66559;66560;66561;66562;66563;66564	3	44005;44006;44007	44006			4870800	7218100	5544600	9782000	0	10214000	0	0	0	0	0	0	3282100	0	0	0	0	0	0	By matching	By matching	By matching	By MS/MS		By MS/MS							By matching
RAAEGTDFAALAPQLEGPTALAVSK	A0A1C7G926	A0A1C7G926	EAGVAYKVYKNTLIKRAAEGTDFAALAPQL	LAPQLEGPTALAVSKEDATAPARILANFAK	25	1	2483.3	61	85	yes	yes	3	0.0043021	65.278	23081000	0	0	0	0	0	0	0	0	0	0	0	0	0	0	0	0	0	0	0	53596	819834;819835	2	535347;535348	535348			0	0	0	0	0	0	0	0	0	0	0	0	0	0	0	0	0	0	0
CLSCDLNPER	Q3TR43	Q3TR43;P28843	RNLYKIQLTDHTNVKCLSCDLNPERCQYYA	HTNVKCLSCDLNPERCQYYAVSFSKEAKYY	10	0	1262.54	438	447	yes	no	2	0.0043026	141.2	560560000	0	0	2812200	2566700	2602900	0	4937100	5267500	4273900	4126400	6321400	5333300	3538500	19231000	16377000	16673000	19459000	9418200	11363000	7815	126274;126275;126276;126277;126278;126279;126280;126281;126282;126283;126284;126285;126286;126287;126288;126289;126290;126291;126292;126293;126294;126295;126296;126297;126298;126299;126300;126301;126302;126303;126304;126305;126306;126307;126308;126309	19	83475;83476;83477;83478;83479;83480;83481;83482;83483;83484;83485;83486;83487;83488;83489;83490;83491;83492;83493	83480			0	0	5164800	6019400	5464800	0	15133000	15345000	13954000	13423000	22488000	21775000	21856000	34281000	26359000	28625000	74964000	46520000	66170000			By matching	By matching	By matching		By matching	By MS/MS	By matching	By matching	By matching	By MS/MS	By matching	By matching	By MS/MS	By MS/MS	By matching	By MS/MS	By MS/MS
YTIFAEVAQK	A0A1B1S871	A0A1B1S871	NLLKSFAGESQARGRYTIFAEVAQKEGYEQ	QARGRYTIFAEVAQKEGYEQIAAIFLETAS	10	0	1168.61	29	38	yes	yes	2	0.0043026	141.2	207000000	25898000	26434000	26678000	14784000	19731000	18318000	9368000	5959700	7157300	8883200	5821600	0	0	0	0	0	0	0	523110	73319	1135991;1135992;1135993;1135994;1135995;1135996;1135997;1135998;1135999;1136000;1136001;1136002;1136003;1136004;1136005;1136006;1136007;1136008;1136009;1136010	6	747497;747498;747499;747500;747501;747502	747499			42421000	43513000	48996000	34673000	41426000	47842000	28715000	17361000	23367000	28898000	20710000	0	0	0	0	0	0	0	3046200	By MS/MS	By MS/MS	By MS/MS	By MS/MS	By matching	By MS/MS	By matching	By matching	By matching	By matching	By matching								By matching
IIEEDPSNPR	A0A1C7HL06	A0A1C7HL06	AFDRSLDVQVSRLRKIIEEDPSNPRYLQTV	SRLRKIIEEDPSNPRYLQTVWGLGYVFIPD	10	0	1168.57	223	232	yes	yes	2	0.0043026	141.2	349170000	0	1720700	1788200	0	768600	0	1019900	0	0	0	0	996730	0	0	0	0	0	0	0	31020	484444;484445;484446;484447;484448;484449;484450;484451;484452;484453;484454;484455;484456;484457;484458;484459;484460;484461;484462;484463;484464;484465;484466;484467;484468	10	318946;318947;318948;318949;318950;318951;318952;318953;318954;318955	318953			0	2832500	3284000	0	1613700	0	3126100	0	0	0	0	4069600	0	0	0	0	0	0	0		By matching	By matching		By matching		By matching					By matching
LVDPDCQLVR	A0A2N8IA90	A0A2N8IA90	QMTAVPIEEAVKTLKLVDPDCQLVRTARDL	VKTLKLVDPDCQLVRTARDLGVCFGD____	10	0	1213.61	339	348	yes	yes	2	0.0043026	141.2	236340000	0	0	0	4165900	0	0	9431100	8756100	6568900	6570000	10424000	8480300	5243300	0	0	0	0	0	0	42412	659722;659723;659724;659725;659726;659727;659728;659729;659730;659731;659732;659733;659734;659735;659736;659737;659738;659739;659740;659741;659742;659743;659744;659745	11	430169;430170;430171;430172;430173;430174;430175;430176;430177;430178;430179	430178			0	0	0	9769800	0	0	28909000	25508000	21446000	21373000	37082000	34625000	32385000	0	0	0	0	0	0				By MS/MS			By matching	By matching	By matching	By matching	By matching	By matching	By matching
SVESAIESNK	G8B938	G8B938	IVALWPGPVSPELKKSVESAIESNKILVYS	PELKKSVESAIESNKILVYSKTYCPYCTAT	10	0	1062.52	24	33	yes	yes	2	0.0043026	141.2	167760000	0	0	0	0	0	0	0	0	0	0	0	0	0	0	0	0	0	0	0	58296	885108;885109;885110;885111;885112;885113;885114	3	579251;579252;579253	579253			0	0	0	0	0	0	0	0	0	0	0	0	0	0	0	0	0	0	0
VLGLNPGELR	G8B9H7	G8B9H7	IICIIQLCHYAVTCKVLGLNPGELRDLTSW	AVTCKVLGLNPGELRDLTSWSTGHSQGLIT	10	0	1066.61	248	257	yes	yes	2	0.0043026	141.2	387150000	0	0	0	0	0	0	0	0	0	0	0	0	0	0	0	0	0	0	0	67046	1034629;1034630;1034631;1034632;1034633;1034634;1034635;1034636;1034637	5	679131;679132;679133;679134;679135	679131			0	0	0	0	0	0	0	0	0	0	0	0	0	0	0	0	0	0	0
AVIIVQDLPK	G8B876	G8B876	ILQVRKVIGPFAAPKAVIIVQDLPKTRSGK	FAAPKAVIIVQDLPKTRSGKIMRRILRKIS	10	0	1094.67	612	621	yes	yes	2	0.0043026	141.2	483980000	11045000	0	1177700	14809000	0	0	457410	0	1047400	846620	34911000	43060000	13715000	0	0	0	0	0	0	6827	111535;111536;111537;111538;111539;111540;111541;111542;111543;111544;111545;111546;111547;111548;111549;111550;111551;111552;111553	4	73622;73623;73624;73625	73622			18092000	0	2162900	34729000	0	0	1402100	0	3419600	2754100	124200000	175810000	84711000	0	0	0	0	0	0	By matching		By matching	By matching			By matching		By matching	By matching	By matching	By matching	By matching
LADKGDDEAMIIDQDFLR	A0A1C7H3X1	A0A1C7H3X1	NDPIDQEERFKEQMRLADKGDDEAMIIDQD	KGDDEAMIIDQDFLRALQYGMPPTSGIGIG	18	1	2063.98	444	461	yes	yes	3	0.004303	93.768	39666000	0	0	0	0	0	0	0	0	0	0	0	0	0	0	0	0	0	0	0	35715	553080;553081;553082;553083	4	362171;362172;362173;362174	362172			0	0	0	0	0	0	0	0	0	0	0	0	0	0	0	0	0	0	0
NIFSGIANFYKPEDLIGK	A0A1C7HI79	A0A1C7HI79	KLLQLTVDVGEGKTRNIFSGIANFYKPEDL	SGIANFYKPEDLIGKLTVIVANLEPRKMMG	18	1	2025.06	632	649	yes	yes	3	0.004303	93.768	51181000	0	0	0	0	0	0	0	0	0	0	0	0	0	569170	0	0	441030	0	0	46919	726576;726577;726578;726579;726580;726581;726582;726583;726584;726585;726586;726587;726588;726589	3	473324;473325;473326	473326			0	0	0	0	0	0	0	0	0	0	0	0	0	1014600	0	0	1699000	0	0														By matching			By matching
IDNLWAEVADSIVK	A0A109FID5	A0A109FID5	EQALQTHALTNINERIDNLWAEVADSIVKI	RIDNLWAEVADSIVKIEALSEDTAFESRQL	14	0	1571.82	31	44	no	no	2	0.0043031	113.99	12154000	0	0	0	0	0	0	0	0	0	0	0	0	0	1237300	0	1599000	0	0	0	29588	461951;461952;461953;461954;461955;461956	1	304378	304378			0	0	0	0	0	0	0	0	0	0	0	0	0	2205600	0	2745300	0	0	0														By matching		By matching
LAPALAAALLDSQR	A0A1C7G398	A0A1C7G398	KVHHIGGCDELGKNKLAPALAAALLDSQRM	KLAPALAAALLDSQRMGRFFGTLSDETTAE	14	0	1408.8	266	279	yes	yes	2;3	0.0043036	99.215	17551000	0	752640	2664000	947290	1315200	0	0	0	0	0	0	0	0	0	0	0	0	0	0	36075	559823;559824;559825;559826;559827;559828;559829;559830;559831;559832	4	366268;366269;366270;366271;366272	366270			0	1238900	4892500	2221600	2761400	0	0	0	0	0	0	0	0	0	0	0	0	0	0		By matching	By matching	By MS/MS	By MS/MS
EVLGEEWLDNQLFR	A0A1C7H3N5	A0A1C7H3N5	INTVNDAIIYYTIVKEVLGEEWLDNQLFRL	KEVLGEEWLDNQLFRLGTSRLANLLLSDIK	14	0	1746.86	265	278	yes	yes	2;3	0.0043036	96.171	22907000	0	0	0	0	0	0	181400	0	0	0	0	0	0	0	0	0	0	0	0	18733	291721;291722;291723;291724;291725;291726;291727;291728;291729;291730;291731	5	194124;194125;194126;194127;194128;194129	194124			0	0	0	0	0	0	556030	0	0	0	0	0	0	0	0	0	0	0	0							By matching
GFTSWTHANVAEVR	A0A1C7HK16	A0A1C7HK16	FEGGQMPLHRRLPKRGFTSWTHANVAEVRL	RGFTSWTHANVAEVRLSDLEKLGLDEVNLG	14	0	1573.76	65	78	yes	yes	3	0.0043036	91.307	58473000	0	0	0	0	0	0	0	0	0	0	0	0	0	0	0	0	0	0	0	23746	370467;370468;370469;370470;370471	5	245021;245022;245023;245024;245025	245024			0	0	0	0	0	0	0	0	0	0	0	0	0	0	0	0	0	0	0
SIQDGFVHATAGLK	A0A1C7G465	A0A1C7G465	LLGAAGGVEFITCVKSIQDGFVHATAGLKK	KSIQDGFVHATAGLKKPGEGCDLDYTMGDG	14	0	1442.75	355	368	yes	yes	2;3	0.0043037	92.792	93758000	0	0	0	480360	1945400	0	0	0	0	0	0	362560	1744200	0	0	0	0	0	0	56047	854227;854228;854229;854230;854231;854232;854233;854234;854235;854236;854237	4	558197;558198;558199;558200	558197			0	0	0	1126500	4084400	0	0	0	0	0	0	1480300	10773000	0	0	0	0	0	0				By matching	By matching							By matching	By matching
LEVMGEYTFPEGHK	A0A1C7I8S7	A0A1C7I8S7	EMISNGCDAITKLKKLEVMGEYTFPEGHKN	KLEVMGEYTFPEGHKNRIEVIVNPEEKTLK	14	0	1635.76	48	61	yes	yes	3	0.0043037	91.307	20367000	0	0	0	0	0	0	0	0	0	0	0	0	0	0	0	0	0	0	0	37477	584002;584003;584004;584005	1	381798	381798			0	0	0	0	0	0	0	0	0	0	0	0	0	0	0	0	0	0	0
ENGANGIDGSSLHK	Q6FX95	Q6FX95;A0A0W0DP54	YEGDRSLDSFLTFIKENGANGIDGSSLHKK	KENGANGIDGSSLHKKFLETKKAAEQAEIE	14	0	1397.65	482	495	yes	no	2;3	0.0043037	91.307	20567000	0	0	0	963620	0	161200	0	0	0	0	0	0	0	0	0	0	2635600	1390200	0	17011	267329;267330;267331;267332;267333;267334;267335;267336;267337;267338;267339;267340;267341;267342;267343	5	177998;177999;178000;178001;178002	177998			0	0	0	2259900	0	421020	0	0	0	0	0	0	0	0	0	0	10153000	6866600	0				By matching		By matching											By MS/MS	By matching
GNPTTNLNDKENYFDMEPADPGEDCR	A0A1C2G5Y2	A0A1C2G5Y2	IGPEPEFFLFKTDEKGNPTTNLNDKENYFD	NYFDMEPADPGEDCRRDIVLALEKMGFDVE	26	1	2998.23	146	171	yes	yes	3	0.0043055	64.246	6453700	0	0	0	0	0	0	0	0	0	0	0	0	0	0	0	0	0	0	0	25546	399303;399304	1	263719	263719			0	0	0	0	0	0	0	0	0	0	0	0	0	0	0	0	0	0	0
IYLTAAGGISPTICR	A0A1C7H2Z4	A0A1C7H2Z4	NVAIIEACEVTPDGKIYLTAAGGISPTICR	IYLTAAGGISPTICRLADQIIVELNSAHSK	15	0	1591.84	136	150	yes	yes	2	0.0043056	111.5	7153800	0	0	0	0	0	0	0	0	0	0	0	0	0	0	0	0	0	0	0	34374	538173	1	353306	353306			0	0	0	0	0	0	0	0	0	0	0	0	0	0	0	0	0	0	0
FYGPEEALIAYNEGR	A0A1B1SBE0	A0A1B1SBE0	YITKLRPGAQGEGHKFYGPEEALIAYNEGR	FYGPEEALIAYNEGRISLHAPISVVVDDID	15	0	1727.82	537	551	yes	yes	2	0.0043056	120.86	75715000	3418200	0	5035400	0	0	0	1532100	2405300	2361700	2984100	2322100	1879600	2012500	0	0	0	657650	779230	0	22254	347580;347581;347582;347583;347584;347585;347586;347587;347588;347589;347590;347591;347592;347593;347594;347595;347596;347597;347598;347599;347600;347601;347602;347603;347604;347605;347606;347607;347608;347609	21	229792;229793;229794;229795;229796;229797;229798;229799;229800;229801;229802;229803;229804;229805;229806;229807;229808;229809;229810;229811;229812;229813;229814	229813			5599000	0	9247700	0	0	0	4696300	7006800	7710600	9707500	8261000	7674300	12430000	0	0	0	2533500	3848900	0	By matching		By MS/MS				By MS/MS	By MS/MS	By MS/MS	By MS/MS	By MS/MS	By MS/MS	By MS/MS				By matching	By matching
NDNDDAPADEK	A0A120E7Z4	A0A120E7Z4;A0A2S5B942	KSVPHRIRVRLHRKRNDNDDAPADEKLYTQ	HRKRNDNDDAPADEKLYTQVSVVNVTEFKG	11	0	1202.47	90	100	yes	no	2	0.004307	128.81	1542200	0	0	0	0	0	0	0	0	0	0	0	0	0	0	0	0	0	0	0	46030	714195;714196;714197;714198	2	465055;465056	465055			0	0	0	0	0	0	0	0	0	0	0	0	0	0	0	0	0	0	0
FGTCPHSGFGLGFER	A0A1C7GX62	A0A1C7GX62	HIPMKDMWWYLDTRKFGTCPHSGFGLGFER	FGTCPHSGFGLGFERLLLFVTGMANIRDVI	15	0	1667.75	427	441	yes	yes	3	0.0043082	87.363	6321900	0	0	0	0	0	0	0	0	0	0	0	0	0	0	0	0	0	0	0	20507	320837	1	212703	212703			0	0	0	0	0	0	0	0	0	0	0	0	0	0	0	0	0	0	0
SAFNFIHACTPIMMR	A0A1C7GXK7	A0A1C7GXK7	MSEQQWDMVINVNLKSAFNFIHACTPIMMR	SAFNFIHACTPIMMRQKAGSIINMASVVGV	15	0	1794.84	118	132	yes	yes	2;3	0.0043082	103.3	142630000	0	0	0	0	0	0	0	0	0	0	0	0	0	0	0	0	0	0	0	54010	824152;824153;824154;824155;824156;824157;824158;824159;824160;824161	8	538075;538076;538077;538078;538079;538080;538081;538082	538077			0	0	0	0	0	0	0	0	0	0	0	0	0	0	0	0	0	0	0
IGGHGAEYGAEALER	Q9CY10	Q9CY10;Q91VB8;Q8BPF4;A8DUV3;P01942;Q61649;Q9QWJ3;Q9CY06	PLWGRQKQHQGCLGKIGGHGAEYGAEALER	IGGHGAEYGAEALERMFASFPTTKTYFPHF	15	0	1528.73	18	32	yes	no	3	0.0043082	87.363	92177000	0	0	0	0	0	0	1222400	0	0	0	0	0	0	0	0	0	0	0	0	30579	477456;477457;477458	2	314592;314593	314592			0	0	0	0	0	0	3747100	0	0	0	0	0	0	0	0	0	0	0	0							By matching
AHPDVMNILLQILDEGR	A0A1C7GWX9	A0A1C7GWX9	RRRPYSVLLFDEIEKAHPDVMNILLQILDE	PDVMNILLQILDEGRITDAHGRTVNFENTV	17	0	1933.01	588	604	yes	yes	3	0.00431	81.594	2716300	0	0	0	0	0	0	0	0	0	0	0	0	0	0	0	0	0	0	0	3028	52090;52091	3	34468;34469;34470	34468			0	0	0	0	0	0	0	0	0	0	0	0	0	0	0	0	0	0	0
QSVVDDIIESNELLYNK	B9WN11	B9WN11;P42800;C4YN31	NLSSPKQFRSKEISKQSVVDDIIESNELLY	VVDDIIESNELLYNKESGDKVDHCIVIKYL	17	0	1977.99	366	382	yes	no	3	0.00431	81.594	4823500	0	0	0	0	0	0	0	0	0	0	0	0	0	0	0	0	0	0	0	52903	811734;811735	2	529885;529886	529886			0	0	0	0	0	0	0	0	0	0	0	0	0	0	0	0	0	0	0
ITISTSDGLNIR	E9Q7P9	E9Q7P9	KLASPLDFETVPFFKITISTSDGLNIRTAE	FFKITISTSDGLNIRTAEMQVIVEDRNDNI	12	0	1288.7	95	106	yes	yes	2	0.0043112	125.97	83843000	0	2990300	0	2994000	3505500	3364200	1646100	398380	1993300	0	1312100	0	0	0	1883800	3324400	3057700	2924500	1833700	33486	524809;524810;524811;524812;524813;524814;524815;524816;524817;524818;524819;524820;524821;524822;524823;524824;524825;524826;524827;524828;524829;524830;524831;524832;524833;524834;524835;524836;524837;524838;524839;524840;524841;524842;524843;524844;524845	5	344638;344639;344640;344641;344642	344640			0	4922300	0	7021600	7359800	8786600	5045900	1160500	6507900	0	4668000	0	0	0	3031900	5707500	11780000	14445000	10678000		By matching		By MS/MS	By matching	By matching	By matching	By matching	By matching		By matching				By MS/MS	By matching	By matching	By matching	By matching
LLQVLDTPYLLK	Q8CDK8	Q8CDK8;A0A0G2JDH9;Q8R056;G3X9J8;G5E8G5;O54990;A0A0G2JE50;A0A0R4J0B0	ANVEKLLCEPYENKKLLQVLDTPYLLKEQW	NKKLLQVLDTPYLLKEQWQFYLSGMLFNNP	12	0	1414.84	516	527	yes	no	2	0.0043112	121.5	39316000	3226900	3097900	2185800	2251200	2503200	1744600	635290	0	786240	559490	800880	990260	597990	2175400	3796000	3131100	997630	821550	824220	39754	620999;621000;621001;621002;621003;621004;621005;621006;621007;621008;621009;621010;621011;621012;621013;621014;621015;621016;621017;621018;621019;621020;621021;621022;621023	5	405602;405603;405604;405605;405606	405605			5285700	5099500	4014300	5279500	5255600	4556600	1947300	0	2566900	1820000	2849100	4043200	3693500	3877900	6109600	5375600	3843300	4057900	4799600	By matching	By matching	By MS/MS	By MS/MS	By matching	By matching	By matching		By matching	By matching	By matching	By MS/MS	By matching	By matching	By matching	By matching	By matching	By matching	By MS/MS
FFIDTANVEDIR	A0A1C7IC97	A0A1C7IC97	______________________________	______________________________	12	0	1438.71	3	14	yes	yes	2	0.0043112	121.5	114520000	0	0	0	0	0	0	0	0	0	0	6324200	849430	0	0	0	0	0	2175500	504870	20219	316333;316334;316335;316336;316337;316338;316339;316340;316341;316342;316343;316344;316345;316346;316347;316348;316349;316350;316351	4	209949;209950;209951;209952	209949			0	0	0	0	0	0	0	0	0	0	22499000	3468200	0	0	0	0	0	10746000	2940000											By matching	By matching						By matching	By matching
VEPEAIQYDLQR	A0A059N1Z8	A0A059N1Z8	YHTMMTELHEVAGGRVEPEAIQYDLQRLFS	GGRVEPEAIQYDLQRLFSRKKNVKLVTDTV	12	0	1459.73	57	68	yes	yes	2	0.0043112	121.5	94514000	0	0	0	0	0	0	0	0	0	0	0	0	0	0	0	0	0	0	0	65072	1000770;1000771;1000772;1000773;1000774;1000775;1000776;1000777;1000778;1000779;1000780	4	657118;657119;657120;657121	657121			0	0	0	0	0	0	0	0	0	0	0	0	0	0	0	0	0	0	0
SIINYENLGIGR	A0A174QTL5	A0A174QTL5	AGIAIDVGRVFDTEKSIINYENLGIGRLIY	TEKSIINYENLGIGRLIYQLPTTLCEMFLQ	12	0	1347.71	253	264	yes	yes	2	0.0043112	121.5	220450000	0	0	0	0	0	0	0	0	0	0	0	0	0	0	0	0	0	0	0	55954	853181;853182;853183;853184;853185;853186;853187;853188;853189;853190;853191;853192;853193;853194;853195	5	557405;557406;557407;557408;557409	557406			0	0	0	0	0	0	0	0	0	0	0	0	0	0	0	0	0	0	0
GQIVNQDPQSGR	A0A1C7FMP2	A0A1C7FMP2	FQVVEGQEVDSTLPKGQIVNQDPQSGRNAA	LPKGQIVNQDPQSGRNAAAGTTITVDISNG	12	0	1297.64	431	442	yes	yes	2	0.0043112	121.5	18439000	0	0	0	0	0	0	0	0	0	0	0	0	0	0	0	0	0	0	0	25874	404369;404370;404371;404372;404373;404374;404375;404376;404377	5	267042;267043;267044;267045;267046;267047	267045			0	0	0	0	0	0	0	0	0	0	0	0	0	0	0	0	0	0	0
DCMDLVNDIQNK	A0A1C7GB69	A0A1C7GB69	GSNKSTEDTIKLFPRDCMDLVNDIQNKVLD	FPRDCMDLVNDIQNKVLDRTGKHVEVMVYG	12	0	1463.64	256	267	yes	yes	2	0.0043112	121.5	28041000	0	0	2418600	0	785120	0	3109400	3783100	3187800	3739100	3328600	3077500	1715100	0	0	0	0	0	0	8536	137935;137936;137937;137938;137939;137940;137941;137942;137943;137944;137945;137946	8	91519;91520;91521;91522;91523;91524;91525;91526	91521			0	0	4441900	0	1648400	0	9531100	11021000	10408000	12163000	11842000	12565000	10593000	0	0	0	0	0	0			By matching		By matching		By MS/MS	By matching	By MS/MS	By MS/MS	By MS/MS	By MS/MS	By MS/MS
IYLPENAAFDGK	A0A1C7GPE2	A0A1C7GPE2	RVVTKDGIEKDLDARIYLPENAAFDGKDTY	DARIYLPENAAFDGKDTYTIKLQEIVGKNA	12	0	1336.67	89	100	yes	yes	2	0.0043112	121.5	2202600000	0	0	0	36828000	32295000	0	42683000	0	1460400	38016000	0	0	0	0	0	0	0	0	0	34371	538110;538111;538112;538113;538114;538115;538116;538117;538118;538119;538120;538121;538122;538123;538124;538125;538126;538127;538128;538129;538130;538131;538132;538133;538134;538135;538136;538137;538138;538139;538140;538141;538142;538143	12	353272;353273;353274;353275;353276;353277;353278;353279;353280;353281;353282;353283	353276			0	0	0	86369000	67803000	0	130840000	0	4768100	123670000	0	0	0	0	0	0	0	0	0				By matching	By MS/MS		By MS/MS		By matching	By matching
IGNNITSDVNVR	A0A1C7IAA1	A0A1C7IAA1	PTVPDEGRTTEDGYKIGNNITSDVNVRKAL	GYKIGNNITSDVNVRKALCYGIDREKIITE	12	0	1300.67	307	318	yes	yes	2	0.0043112	121.5	191930000	0	0	0	0	0	0	0	0	0	0	0	0	0	0	0	0	0	0	0	30686	479453;479454;479455;479456;479457;479458;479459;479460	6	315812;315813;315814;315815;315816;315817	315814			0	0	0	0	0	0	0	0	0	0	0	0	0	0	0	0	0	0	0
EVEIPEEVPPGK	G8BC95	G8BC95	DLECPIEKGKQVITKEVEIPEEVPPGKYLV	ITKEVEIPEEVPPGKYLVTARAFTKDDEYI	12	0	1321.68	162	173	yes	yes	2	0.0043112	121.5	97476000	0	0	0	0	0	0	0	0	0	0	0	0	0	0	0	0	0	0	0	18565	289448;289449;289450;289451;289452;289453;289454;289455	10	192659;192660;192661;192662;192663;192664;192665;192666;192667;192668	192662			0	0	0	0	0	0	0	0	0	0	0	0	0	0	0	0	0	0	0
TDDPDQSVNLVK	G8BJ08	G8BJ08	VCESSFLLAGIKTPRTDDPDQSVNLVKVAQ	TPRTDDPDQSVNLVKVAQQAKLFVEEKLLT	12	0	1329.64	187	198	yes	yes	2	0.0043112	121.5	29877000	0	0	0	0	0	0	0	0	0	0	0	0	0	0	0	0	0	0	0	59396	902618;902619;902620;902621	2	591290;591291	591291			0	0	0	0	0	0	0	0	0	0	0	0	0	0	0	0	0	0	0
LALSALTADVVR	A0A1B1SD38	A0A1B1SD38	CTILNEPDTAVRAMRLALSALTADVVRRGM	AMRLALSALTADVVRRGMWLLGIEVPERM_	12	0	1227.72	569	580	yes	yes	2	0.0043112	121.5	20292000	1646300	4222800	2736300	2477000	2208000	1291200	0	0	0	0	1036900	767410	459480	0	0	0	0	0	0	36014	558818;558819;558820;558821;558822;558823;558824;558825;558826;558827;558828;558829	4	365625;365626;365627;365628;365629	365625			2696600	6951100	5025400	5809200	4635600	3372200	0	0	0	0	3688800	3133300	2838000	0	0	0	0	0	0	By matching	By matching	By MS/MS	By MS/MS	By MS/MS	By MS/MS					By matching	By matching	By MS/MS
GLTLPDTVFANK	A0A1C7HL90	A0A1C7HL90	RLKMVEAQKEMLKARGLTLPDTVFANKELM	KARGLTLPDTVFANKELMLDAATNRVRLGL	12	0	1274.69	355	366	yes	yes	2	0.0043112	121.5	329360000	1652200	2719900	3950000	2923200	3264200	1741000	0	0	1037000	0	0	0	0	1659800	0	0	0	0	0	25168	393357;393358;393359;393360;393361;393362;393363;393364;393365;393366;393367;393368;393369;393370;393371;393372;393373;393374;393375;393376;393377;393378;393379;393380	7	259920;259921;259922;259923;259924;259925;259926	259924			2706400	4477300	7254300	6855400	6853200	4547200	0	0	3385600	0	0	0	0	2958800	0	0	0	0	0	By matching	By matching	By matching	By matching	By matching	By matching			By matching					By matching
AVATFLQSELEK	A0A1C7IJA2	A0A1C7IJA2	PSEVTMLVADDSVTKAVATFLQSELEKNLG	VTKAVATFLQSELEKNLGLKMVIDTKTAQG	12	0	1334.71	412	423	yes	yes	2	0.0043112	121.5	23581000	3079200	3559100	3685300	3174200	3542200	2096900	0	0	0	0	0	0	0	0	0	0	0	0	0	6564	107724;107725;107726;107727;107728;107729;107730;107731	4	71234;71235;71236;71237	71236			5043700	5858700	6768100	7444100	7436900	5476700	0	0	0	0	0	0	0	0	0	0	0	0	0	By matching	By matching	By MS/MS	By MS/MS	By MS/MS	By MS/MS
AAGAAGLVDEYR	A0A1C7FK16	A0A1C7FK16	PMCAYSVSGEYAMIKAAGAAGLVDEYRIMC	MIKAAGAAGLVDEYRIMCESALSVFRAGAN	12	0	1191.59	281	292	yes	yes	2	0.0043112	121.5	164850000	4598100	6102100	3289900	2041200	1368200	0	0	0	0	0	0	0	519840	10775000	10167000	20121000	2529500	0	0	306	6545;6546;6547;6548;6549;6550;6551;6552;6553;6554;6555;6556;6557;6558;6559;6560;6561;6562;6563;6564;6565;6566;6567	3	4333;4334;4335	4334			7531600	10045000	6042000	4786900	2872400	0	0	0	0	0	0	0	3210800	19207000	16364000	34545000	9744700	0	0	By matching	By matching	By matching	By matching	By matching								By matching	By matching	By matching	By matching	By matching
GYELVTVSELIR	A0A2N8I321	A0A2N8I321	TVAAVDAIVKGLKNRGYELVTVSELIRRGR	KNRGYELVTVSELIRRGRAAAGHAPSMPAA	12	0	1377.75	263	274	yes	yes	2	0.0043112	121.5	61707000	6300200	5573700	0	3031700	5893700	2949300	1484800	1839800	0	1555200	1509600	1573900	999990	0	0	0	0	0	0	27280	427040;427041;427042;427043;427044;427045;427046;427047;427048;427049;427050;427051;427052;427053;427054;427055;427056;427057	12	282472;282473;282474;282475;282476;282477;282478;282479;282480;282481;282482;282483	282478			10320000	9175000	0	7109900	12374000	7702900	4551300	5359600	0	5059100	5370600	6426400	6176400	0	0	0	0	0	0	By MS/MS	By MS/MS	By MS/MS	By MS/MS	By MS/MS	By MS/MS	By MS/MS	By matching		By MS/MS	By MS/MS	By matching	By MS/MS
SVFDVPEWVNPNVENLVAK	Q6FL72	Q6FL72;A0A0W0CMY9	EASAKLEVATSESWKSVFDVPEWVNPNVEN	VPEWVNPNVENLVAKVSLKEPKLFTPPSDN	19	0	2155.09	178	196	yes	no	2	0.0043129	88.552	22824000	0	0	0	0	0	0	0	0	0	0	0	0	0	0	0	0	2319000	0	1175300	58304	885227;885228;885229;885230;885231;885232;885233	5	579326;579327;579328;579329;579330	579326			0	0	0	0	0	0	0	0	0	0	0	0	0	0	0	0	8933700	0	6844200																	By MS/MS		By MS/MS
FANNFINSIEGNSSEISTK	A0A099NXW8	A0A099NXW8	SKENRGGLILQLMNKFANNFINSIEGNSSE	FINSIEGNSSEISTKELCGGARIYYIYNEV	19	0	2070.99	380	398	yes	yes	2	0.0043136	111.12	0	0	0	0	0	0	0	0	0	0	0	0	0	0	0	0	0	0	0	0	19554	305069;305070	2	203197;203198	203198			0	0	0	0	0	0	0	0	0	0	0	0	0	0	0	0	0	0	0
QVGAANTLDYK	A0A099P2X4	C4YKG1;B9WCF5;P83777;A0A099P2X4	______________________________	YTTRQVGAANTLDYKVYLEKDGKPISPFHD	11	0	1178.59	7	17	no	no	2	0.0043139	153.05	471660000	6053300	4777400	0	2436200	2235600	4051300	1867900	678740	570320	0	0	0	975940	0	0	0	0	0	6626700	53188;53189	814987;814988;814989;814990;814991;814992;814993;814994;814995;814996;814997;814998;814999;815000;815001;815002;815003;815004;815005;815006;815007;815008;815009;815010;815011;815012;815013;815014;815015;815016;815017;815018;815019	8	532118;532119;532120;532121;532122;532123;532124;532125	532118			9915300	7864200	0	5713500	4693600	10581000	5725600	1977300	1862000	0	0	0	6027900	0	0	0	0	0	38589000	By matching	By matching		By matching	By matching	By matching	By matching	By matching	By matching				By matching						By matching
MVCIEPGHVHDFVELKPGESWSAK	A0A1Z8JMA9	A0A1Z8JMA9;A0A099NSP3;A0A1V2LJ62;A0A099NXN8	SGGMADFEPKSGYHKMVCIEPGHVHDFVEL	HDFVELKPGESWSAKQIIYKGDAIKLQSV_	24	1	2751.31	258	281	yes	no	5	0.0043144	76.533	85772000	0	0	0	0	0	0	0	0	0	0	0	0	0	0	0	0	0	0	0	45287	702357;702358;702359;702360;702361;702362;702363;702364	2	457097;457098;457099	457099			0	0	0	0	0	0	0	0	0	0	0	0	0	0	0	0	0	0	0
DLNEYVGK	A0A2N8J108	A0A2N8J108	EAFLPGSQVDIIPPRDLNEYVGKVYEFKIV	VDIIPPRDLNEYVGKVYEFKIVKVNDDRKN	8	0	936.455	137	144	yes	yes	1	0.0043146	180.87	20612000	0	0	0	0	0	0	1602100	1666700	2254800	0	0	0	0	0	0	0	0	0	0	10538	170343;170344;170345;170346;170347;170348;170349	1	113601	113601			0	0	0	0	0	0	4910800	4855300	7361600	0	0	0	0	0	0	0	0	0	0							By matching	By MS/MS	By matching
LVGCGEMGDIVASLI	A0A1C7GQN8	A0A1C7GQN8	KARTRDIYTEGCGAKLVGCGEMGDIVASLI	LVGCGEMGDIVASLI_______________	15	0	1532.76	344	358	yes	yes	2	0.004317	111.46	107330000	0	0	0	442690	0	0	0	0	0	0	0	0	0	0	1447700	2119500	897700	0	0	42555	661864;661865;661866;661867;661868;661869;661870;661871;661872;661873;661874;661875;661876;661877;661878;661879;661880;661881	7	431386;431387;431388;431389;431390;431391;431392	431387			0	0	0	1038200	0	0	0	0	0	0	0	0	0	0	2330000	3638900	3458300	0	0				By matching											By matching	By matching	By matching
DEVIQLGIIPPISK	A0A1B1S8P8	A0A1B1S8P8	KKELDQSYLHLCKLRDEVIQLGIIPPISKW	RDEVIQLGIIPPISKWKEINPNL_______	14	0	1520.88	311	324	yes	yes	2;3	0.0043172	113.95	110500000	8753000	6280100	11675000	1525000	2830300	2955500	3861700	4394400	4032200	3071400	4034500	3037400	2026500	0	0	0	0	0	0	9011	144166;144167;144168;144169;144170;144171;144172;144173;144174;144175;144176;144177;144178;144179;144180;144181;144182;144183;144184;144185;144186;144187;144188;144189;144190;144191;144192;144193;144194;144195;144196;144197;144198;144199;144200;144201;144202;144203;144204;144205;144206;144207;144208	21	95618;95619;95620;95621;95622;95623;95624;95625;95626;95627;95628;95629;95630;95631;95632;95633;95634;95635;95636;95637;95638;95639	95619			14337000	10338000	21441000	3576500	5942200	7719100	11837000	12801000	13165000	9991600	14353000	12401000	12517000	0	0	0	0	0	0	By MS/MS	By MS/MS	By MS/MS	By matching	By MS/MS	By matching	By MS/MS	By MS/MS	By MS/MS	By matching	By MS/MS	By MS/MS	By matching
SMTVDTFGVDYPEPEKC	A0A1C7G2R5	A0A1C7G2R5	RTDYSDRPLQEQKIKSMTVDTFGVDYPEPE	TVDTFGVDYPEPEKC_______________	17	1	1973.84	156	172	yes	yes	2	0.004318	137.95	39974000	0	0	0	0	0	0	0	0	0	0	0	0	0	0	0	0	0	0	0	56842	866381;866382;866383;866384;866385	5	566063;566064;566065;566066;566067	566065			0	0	0	0	0	0	0	0	0	0	0	0	0	0	0	0	0	0	0
DKANIDGFLVGGASLKPEFVDIIK	G8BB25	G8BB25	LYGGSVNGKNAKEFRDKANIDGFLVGGASL	VGGASLKPEFVDIIKSRL____________	24	2	2545.38	222	245	yes	yes	4	0.0043193	73.796	4346000	0	0	0	0	0	0	0	0	0	0	0	0	0	0	0	0	0	0	0	10110	163498	1	108939	108939			0	0	0	0	0	0	0	0	0	0	0	0	0	0	0	0	0	0	0
IVRPVSAAPAAK	A0A1C7GH61	A0A1C7GH61	TENTRVSYPIEHIEKIVRPVSAAPAAKNVI	IEKIVRPVSAAPAAKNVIFLSADAFGVLPP	12	1	1178.71	338	349	yes	yes	3	0.0043206	118.87	4076100000	261370000	292810000	200640000	144930000	190100000	116350000	101080000	132550000	108020000	150340000	105860000	79341000	41665000	0	0	0	0	0	0	34096	533908;533909;533910;533911;533912;533913;533914;533915;533916;533917;533918;533919;533920;533921;533922;533923;533924;533925;533926;533927;533928;533929;533930;533931;533932;533933;533934;533935;533936;533937;533938;533939;533940;533941;533942;533943;533944;533945;533946;533947;533948;533949;533950;533951;533952;533953	30	350568;350569;350570;350571;350572;350573;350574;350575;350576;350577;350578;350579;350580;350581;350582;350583;350584;350585;350586;350587;350588;350589;350590;350591;350592;350593;350594;350595;350596;350597	350571			428130000	482000000	368490000	339880000	399120000	303870000	309830000	386140000	352650000	489080000	376610000	323940000	257340000	0	0	0	0	0	0	By matching	By MS/MS	By MS/MS	By MS/MS	By MS/MS	By MS/MS	By MS/MS	By MS/MS	By MS/MS	By MS/MS	By MS/MS	By MS/MS	By MS/MS
LEHDSVWNNHFTWR	A0A2N8I2K1	A0A2N8I2K1	MWSPTDSFDASVALRLEHDSVWNNHFTWRY	RLEHDSVWNNHFTWRYSNSWKVTGKDSPTR	14	0	1839.84	413	426	yes	yes	2;3;4	0.0043222	128.36	151120000	0	0	0	0	0	0	4787600	2901000	0	3593800	685700	0	0	0	0	0	0	0	0	37209	578707;578708;578709;578710;578711;578712;578713;578714;578715;578716;578717;578718;578719;578720;578721;578722;578723;578724;578725;578726;578727;578728;578729;578730;578731	11	378565;378566;378567;378568;378569;378570;378571;378572;378573;378574;378575	378571			0	0	0	0	0	0	14675000	8450900	0	11691000	2439400	0	0	0	0	0	0	0	0							By MS/MS	By matching		By MS/MS	By matching
TAETTANVVDAVVEPVTK	A0A099NZJ5	A0A099NZJ5;A0A099NT67	AYKAWESPVGQAVKKTAETTANVVDAVVEP	TTANVVDAVVEPVTKTKAYKEVSEVFGEGS	18	0	1842.96	120	137	yes	no	2	0.0043229	95.264	27600000	0	0	0	0	0	0	0	0	0	0	0	0	0	0	0	0	0	0	0	58940	895379;895380;895381;895382;895383	2	586324;586325	586324			0	0	0	0	0	0	0	0	0	0	0	0	0	0	0	0	0	0	0
GTIGGGAGEGLNPLDIVK	A0A1C7GXC4	A0A1C7GXC4	______________________________	GGGAGEGLNPLDIVKFTSAYATLIRKTCKA	18	0	1666.89	12	29	yes	yes	2	0.0043229	95.264	144510000	0	0	1898900	0	0	0	0	0	2688400	1230700	0	0	0	0	0	0	0	0	0	26444	412914;412915;412916;412917;412918;412919;412920;412921;412922;412923;412924;412925	4	273016;273017;273018;273019	273018			0	0	3487400	0	0	0	0	0	8777200	4003400	0	0	0	0	0	0	0	0	0			By matching						By matching	By matching
DQVQGWIYVPAAR	A0A1C7ICR9	A0A1C7ICR9	______________________________	KRDQVQGWIYVPAARPKGIVQIIHGFGEHS	13	0	1501.77	14	26	yes	yes	2	0.0043243	116.3	80392000	6498800	6962600	6773500	3160400	3023800	3554300	1599900	0	1608400	1322900	836810	1285600	0	0	0	0	0	0	0	11459	183995;183996;183997;183998;183999;184000;184001;184002;184003;184004;184005;184006;184007	14	122557;122558;122559;122560;122561;122562;122563;122564;122565;122566;122567;122568;122569;122570	122566			10645000	11461000	12440000	7411700	6348500	9283100	4904000	0	5251300	4303400	2977000	5249200	0	0	0	0	0	0	0	By matching	By MS/MS	By MS/MS	By MS/MS	By MS/MS	By MS/MS	By MS/MS		By MS/MS	By MS/MS	By matching	By MS/MS	By MS/MS
METEYQELK	A0A1C7HMX2	A0A1C7HMX2	DDYKGIANVIIKPVKMETEYQELKSGNIDL	IIKPVKMETEYQELKSGNIDLLAGQIEPKK	9	0	1169.53	248	256	yes	yes	2	0.0043269	175.44	306950000	6400300	3198900	3926100	5344800	3965700	3513300	0	0	1963600	1290600	0	0	451020	0	0	0	0	0	0	43854	679942;679943;679944;679945;679946;679947;679948;679949;679950;679951;679952;679953;679954;679955;679956;679957;679958;679959;679960;679961;679962;679963;679964	12	442471;442472;442473;442474;442475;442476;442477;442478;442479;442480;442481;442482	442478			10484000	5265800	7210400	12535000	8326000	9175900	0	0	6411000	4198400	0	0	2785700	0	0	0	0	0	0	By MS/MS	By MS/MS	By MS/MS	By MS/MS	By MS/MS	By MS/MS			By matching	By matching			By matching
IYTTRPDTLYGATYMVISPEHPYIEK	A0A1C7GT28	A0A1C7GT28	GAEVDFDTSAGDKLKIYTTRPDTLYGATYM	ATYMVISPEHPYIEKWADKLDNMGEIREYQ	26	1	3057.52	242	267	yes	yes	4	0.0043278	58.332	7543300	0	0	0	0	0	0	0	0	0	0	0	0	0	0	0	0	0	0	0	34442	539219	1	353958	353958			0	0	0	0	0	0	0	0	0	0	0	0	0	0	0	0	0	0	0
LNIPVNQVNPR	Q8VDN2	Q8VDN2;Q3TXF9;Q8R3M4;Q3UCH8;Q8K2R2;Q3UF49	IISEGNETVEDIAARLNIPVNQVNPRDAKA	IAARLNIPVNQVNPRDAKACVVHGSDLKDM	11	0	1262.71	648	658	yes	no	2	0.0043279	128.69	328550000	36842000	39093000	36176000	706660	0	11744000	8201500	9704400	8040000	9654800	10676000	0	0	0	0	0	46522000	23725000	16548000	40260	628171;628172;628173;628174;628175;628176;628177;628178;628179;628180;628181;628182;628183;628184	5	410073;410074;410075;410076;410077	410074			60346000	64351000	66438000	1657300	0	30673000	25140000	28270000	26249000	31408000	37980000	0	0	0	0	0	179220000	117190000	96363000	By MS/MS	By MS/MS	By matching	By matching		By matching	By matching	By matching	By matching	By matching	By MS/MS						By matching	By MS/MS	By MS/MS
VYWEDGAQITPPHDTGIMDEVK	A0A1C7ICM1	A0A1C7ICM1	NITASHNPPEYNGYKVYWEDGAQITPPHDT	QITPPHDTGIMDEVKKVTDFNTVKTMDEEA	22	0	2500.16	155	176	yes	yes	3	0.0043285	65.416	174200000	7487200	3256600	2231100	2283800	5943900	0	1817400	1600400	0	0	0	0	0	3246100	0	0	2126500	2896300	0	70327	1089222;1089223;1089224;1089225;1089226;1089227;1089228;1089229;1089230;1089231;1089232;1089233;1089234;1089235;1089236;1089237;1089238;1089239;1089240;1089241;1089242;1089243;1089244;1089245	5	716182;716183;716184;716185;716186	716182			12264000	5360800	4097500	5356000	12479000	0	5570900	4662300	0	0	0	0	0	5786500	0	0	8192000	14306000	0	By matching	By matching	By matching	By matching	By matching		By matching	By matching						By matching			By matching	By matching
YSTVQNWSDNIINLVTK	A0A1C7HPR6	A0A1C7HPR6	AAVVEIFVHKNARCRYSTVQNWSDNIINLV	TVQNWSDNIINLVTKRAKVFENGSMEWIDG	17	0	1994.01	259	275	yes	yes	2	0.0043288	102.33	3922200	0	0	0	0	0	0	0	0	0	0	0	0	0	0	0	0	0	0	0	73229	1134825	2	746758;746759	746758			0	0	0	0	0	0	0	0	0	0	0	0	0	0	0	0	0	0	0
IETLEGVTR	A0A1C7G667	A0A1C7G667	EFRRYMNRMIFEFSRIETLEGVTRTPLNQY	IFEFSRIETLEGVTRTPLNQYDSVIRPLET	9	0	1016.55	244	252	no	no	2	0.0043293	175.38	1034000000	163970000	0	65954000	0	75150000	67758000	37062000	0	47591000	40850000	45036000	39965000	12707000	5568700	5023100	0	0	0	0	30162	471180;471181;471182;471183;471184;471185;471186;471187;471188;471189;471190;471191;471192;471193;471194;471195;471196;471197;471198;471199;471200;471201;471202;471203	15	310582;310583;310584;310585;310586;310587;310588;310589;310590;310591;310592;310593;310594;310595;310596	310591			268590000	0	121130000	0	157780000	176970000	113600000	0	155380000	132890000	160220000	163170000	78484000	9926700	8084600	0	0	0	0	By MS/MS		By MS/MS		By MS/MS	By MS/MS	By matching		By matching	By matching	By matching	By MS/MS	By MS/MS	By matching	By matching
EGMEPLAADWYDDIYK	Q6FPE6	Q6FPE6;A0A0W0D2G5	KDNLNDWEELPENVKEGMEPLAADWYDDIY	GMEPLAADWYDDIYKRLFSGVKKSEGNNVW	16	0	1914.83	981	996	yes	no	2	0.0043319	117.2	0	0	0	0	0	0	0	0	0	0	0	0	0	0	0	0	0	0	0	0	14837	234472	1	156639	156639			0	0	0	0	0	0	0	0	0	0	0	0	0	0	0	0	0	0	0
EIVQDVTLHDLDIANAR	Q6FU78	Q6FU78;A0A0W0CLR3	EEYVPLPKGEVHKKKEIVQDVTLHDLDIAN	VQDVTLHDLDIANARPQGGQDVISMMGQLM	17	0	1920.99	236	252	yes	no	3	0.004333	81.526	9616300	0	0	0	0	0	0	0	0	0	0	0	0	0	0	0	0	0	0	0	15695	247635;247636	1	165393	165393			0	0	0	0	0	0	0	0	0	0	0	0	0	0	0	0	0	0	0
LLGLLSFLTSGEDETR	A0A1C7I745	A0A1C7I745	IEKSGLEKLIVASYRLLGLLSFLTSGEDET	LGLLSFLTSGEDETRAWTIKVGAKAPQAAG	16	0	1749.91	278	293	yes	yes	2	0.0043345	134.38	64829000	0	0	0	0	0	0	501620	0	0	0	0	0	0	0	0	0	0	0	0	39464	615320;615321;615322;615323;615324;615325;615326	2	401893;401894;401895;401896	401893			0	0	0	0	0	0	1537600	0	0	0	0	0	0	0	0	0	0	0	0							By matching
EHWSYPDWIDQEK	G8BGU3	G8BGU3	SEAVSGVAKFGLIPKEHWSYPDWIDQEKAA	PKEHWSYPDWIDQEKAALVREQMREKKIIY	13	0	1731.75	179	191	yes	yes	2;3	0.0043348	103.08	8663600	0	0	0	0	0	0	0	0	0	0	0	0	0	0	0	0	0	0	0	15160	239410;239411	2	159910;159911	159910			0	0	0	0	0	0	0	0	0	0	0	0	0	0	0	0	0	0	0
EAFPGDVFYLHSR	Q3U452	Q3U452;A0A1C7GPV7	AYRQMSLLLRRPPGREAFPGDVFYLHSRLL	GREAFPGDVFYLHSRLLERAAKRSDQTGAG	13	0	1536.74	295	307	no	no	3	0.0043348	93.649	41018000	1753000	2573100	3515600	695910	1895200	468340	0	0	0	0	0	0	0	8415700	7953400	4682600	0	0	0	12846	204964;204965;204966;204967;204968;204969;204970;204971;204972;204973;204974;204975;204976;204977;204978;204979	7	136765;136766;136767;136768;136769;136770;136771	136769			2871500	4235600	6456500	1632100	3978900	1223200	0	0	0	0	0	0	0	15002000	12801000	8039200	0	0	0	By matching	By MS/MS	By MS/MS	By MS/MS	By MS/MS	By matching								By MS/MS	By matching	By matching
SVELIQDFEEITPSPK	G8B821	G8B821	______________________________	VELIQDFEEITPSPKAQGECRCALYSGNGQ	16	0	1830.93	14	29	yes	yes	2;3	0.0043351	107.53	18353000	0	0	0	0	0	0	0	0	0	0	0	0	0	0	0	0	0	0	0	58268	884643;884644;884645;884646;884647	2	578885;578886	578885			0	0	0	0	0	0	0	0	0	0	0	0	0	0	0	0	0	0	0
YHEIWQMYK	A0A099P974	A0A099P974;A0A1V2LQ61;G8BE75	LLKENKRRFVLFPIKYHEIWQMYKKAEASF	VLFPIKYHEIWQMYKKAEASFWTAEEIDLS	9	0	1296.6	90	98	no	no	3	0.0043355	120.12	105080000	0	0	0	0	0	0	0	0	0	0	0	0	0	0	0	0	0	0	0	72020	1116084;1116085;1116086;1116087;1116088;1116089;1116090	3	733866;733867;733868	733867			0	0	0	0	0	0	0	0	0	0	0	0	0	0	0	0	0	0	0
GGELVGNVYAVSSTSEFK	A0A1C7G747	A0A1C7G747	ITSIPLTFSWDTAPKGGELVGNVYAVSSTS	LVGNVYAVSSTSEFKVEGAVYDKQDDQWDY	18	0	1842.9	45	62	yes	yes	2	0.0043369	95.195	5932900	0	0	0	0	0	0	0	0	0	0	0	0	0	0	0	0	0	0	0	23838	371875;371876;371877	3	245927;245928;245929	245928			0	0	0	0	0	0	0	0	0	0	0	0	0	0	0	0	0	0	0
QATEGLATLMDSLGDDIK	A0A1X8V7A9	A0A1X8V7A9	LMGPGINRMNVYTVRQATEGLATLMDSLGD	EGLATLMDSLGDDIKKRGVAIGYDSRHNSR	18	0	1876.91	66	83	yes	yes	2	0.0043369	95.195	15118000	0	0	0	0	0	0	0	0	0	0	0	0	0	0	0	0	0	0	0	50310	777883;777884;777885;777886;777887;777888	2	507632;507633	507632			0	0	0	0	0	0	0	0	0	0	0	0	0	0	0	0	0	0	0
NCTIFPGAVIGAVPQDLK	A0A1B1SAD1	A0A1B1SAD1	IGSNVTIMEGARIGKNCTIFPGAVIGAVPQ	IFPGAVIGAVPQDLKYKGEDTTAIIGDNTT	18	0	1898.99	53	70	yes	yes	2	0.0043393	97.631	12505000	0	0	0	0	0	0	1040300	1196700	1037500	1077300	1038300	924330	774110	0	0	0	0	0	0	45899	712312;712313;712314;712315;712316;712317;712318;712319;712320;712321;712322	6	463813;463814;463815;463816;463817;463818;463819	463817			0	0	0	0	0	0	3188800	3486000	3387300	3504400	3693900	3774000	4781300	0	0	0	0	0	0							By MS/MS	By MS/MS	By matching	By MS/MS	By MS/MS	By MS/MS	By MS/MS
KLQTLAMTDFPTLAPIVQK	A0A1C7HFT6	A0A1C7HFT6	GTDHADDKSIYWKFRKLQTLAMTDFPTLAP	LAMTDFPTLAPIVQKKFAEHEAAMSEKQSA	19	1	2114.18	380	398	yes	yes	3	0.0043393	84.436	59040000	0	0	0	0	0	0	0	0	0	0	0	0	0	0	0	0	0	0	0	35103	546198;546199;546200;546201	4	358030;358031;358032;358033	358030			0	0	0	0	0	0	0	0	0	0	0	0	0	0	0	0	0	0	0
KFPELNASIDDSTQEIVYK	A0A1X8V844	A0A1X8V844	TFLPYIVKALVATCKKFPELNASIDDSTQE	LNASIDDSTQEIVYKHYYNVGILTNTDHGL	19	1	2196.09	284	302	yes	yes	3	0.0043393	84.436	4884900	0	0	0	0	0	0	0	0	0	0	0	0	0	0	0	0	0	0	0	34824	543624	1	356601	356601			0	0	0	0	0	0	0	0	0	0	0	0	0	0	0	0	0	0	0
AASLELVGAVPDSYPLQK	A0A2N8IT73	A0A2N8IT73	GALVAGQGRQRWELRAASLELVGAVPDSYP	LELVGAVPDSYPLQKKGHTPEFLRSIAHLR	18	0	1856.99	91	108	yes	yes	2	0.0043393	95.183	65537000	0	0	0	0	0	0	0	0	0	638490	0	330880	0	0	0	0	0	0	0	690	13557;13558;13559;13560;13561;13562;13563;13564;13565;13566;13567;13568;13569;13570;13571;13572;13573;13574;13575;13576;13577;13578	4	9022;9023;9024;9025;9026	9026			0	0	0	0	0	0	0	0	0	2077000	0	1351000	0	0	0	0	0	0	0										By MS/MS		By matching
ELNVTFPEDYHAAELAGK	A0A1C7FQ24	A0A1C7FQ24	GFEEQLVGTKAGDEKELNVTFPEDYHAAEL	VTFPEDYHAAELAGKPVVFKVKVHEVKAKE	18	0	2002.96	213	230	yes	yes	2;3	0.0043393	95.9	206470000	811410	0	0	0	0	0	0	0	0	0	0	0	0	0	0	0	0	0	0	16432	258602;258603;258604;258605;258606;258607;258608;258609;258610;258611;258612	1	172264;172265	172265			1329100	0	0	0	0	0	0	0	0	0	0	0	0	0	0	0	0	0	0	By matching
EDCVEEFFHLQHCINDCVAPR	G8B748	G8B748	TKEQEEPDYEHKHYKEDCVEEFFHLQHCIN	FFHLQHCINDCVAPRIFNKLK_________	21	0	2674.14	118	138	yes	yes	4	0.0043396	66.777	33257000	0	0	0	0	0	0	0	0	0	0	0	0	0	0	0	0	0	0	0	13400	213892;213893;213894	1	142777	142777			0	0	0	0	0	0	0	0	0	0	0	0	0	0	0	0	0	0	0
FLAVQQSSALAK	Q6FW65	Q6FW65;A0A0W0DCF3	AGREKALRLLQYLCRFLAVQQSSALAKGLQ	LCRFLAVQQSSALAKGLQVQFTMVRKILRF	12	0	1261.7	38	49	yes	no	2	0.00434	121.36	26030000	0	0	0	0	0	0	0	0	0	0	0	0	0	0	0	0	683630	3451900	2425600	20862	326587;326588;326589;326590;326591;326592	2	216413;216414	216413			0	0	0	0	0	0	0	0	0	0	0	0	0	0	0	0	2633600	17050000	14125000																	By matching	By matching	By matching
DDLAQQISDSVK	A0A0W0E3C3	A0A0W0E3C3;Q6FUB4	GIYNDNTAKYIERGRDDLAQQISDSVKSSP	RGRDDLAQQISDSVKSSPPPQLQRSVKGRN	12	0	1317.64	46	57	yes	no	2	0.00434	121.36	12514000	0	0	0	0	0	0	0	0	0	0	0	0	0	0	0	0	889700	0	0	8653	139379;139380;139381;139382;139383;139384;139385	4	92418;92419;92420;92421	92420			0	0	0	0	0	0	0	0	0	0	0	0	0	0	0	0	3427500	0	0																	By matching
LDEEDSLLITYR	A0A1C7GJD9	A0A1C7GJD9	EEGFPGNIRVQVIYRLDEEDSLLITYRAKT	IYRLDEEDSLLITYRAKTDKLTLFNPTNHS	12	0	1465.73	153	164	yes	yes	2	0.00434	121.36	44659000	0	0	0	0	0	0	0	0	0	0	0	0	0	0	0	0	0	0	0	36535	568157;568158;568159;568160;568161;568162;568163;568164;568165;568166;568167;568168;568169;568170;568171	5	371964;371965;371966;371967;371968;371969	371966			0	0	0	0	0	0	0	0	0	0	0	0	0	0	0	0	0	0	0
SQEAYISGTTEK	A0A2U9R630	A0A2U9R630;A0A1Z8JV08;A0A1V2LR66;A0A099NVU1	AAPSSSINEEDLLVKSQEAYISGTTEKKVR	LVKSQEAYISGTTEKKVRSKAKKEKVFLDV	12	0	1312.61	174	185	yes	no	2	0.00434	121.36	9588600	0	0	0	0	0	0	0	0	0	0	0	0	0	0	0	0	0	0	0	57359	872889;872890	2	570711;570712	570712			0	0	0	0	0	0	0	0	0	0	0	0	0	0	0	0	0	0	0
IEAADDEDAAEK	A0A1C7IGJ4	A0A1C7IGJ4	NEIFGGDQYPNGGMRIEAADDEDAAEKTTW	GMRIEAADDEDAAEKTTWNPEGENEGDEIN	12	0	1275.55	641	652	yes	yes	2	0.00434	121.36	9759300	941000	880520	996730	977080	552790	387070	0	0	0	0	0	159840	0	0	0	0	0	0	0	29731	464408;464409;464410;464411;464412;464413;464414;464415;464416;464417;464418;464419	2	305904;305905	305905			1541400	1449400	1830500	2291400	1160600	1010900	0	0	0	0	0	652620	0	0	0	0	0	0	0	By MS/MS	By matching	By matching	By matching	By matching	By matching						By matching
TFCPLASTMESR	A0A1C7G9Z5	A0A1C7G7D0;A0A1C7G9Z5	ISGESNEYVEALVARTFCPLASTMESRIDK	VARTFCPLASTMESRIDKETEVANYNSYLE	12	0	1398.63	278	289	no	no	2	0.00434	121.36	227840000	3779200	943210	24117000	4780200	0	0	20002000	0	21480000	21522000	14811000	16013000	6046700	0	0	0	0	0	0	59996	912006;912007;912008;912009;912010;912011;912012;912013;912014;912015;912016;912017;912018;912019;912020;912021;912022;912023;912024;912025;912026;912027;912028	9	597677;597678;597679;597680;597681;597682;597683;597684;597685;597686;597687	597680			6190300	1552600	44291000	11211000	0	0	61312000	0	70130000	70013000	52692000	65381000	37347000	0	0	0	0	0	0	By MS/MS	By matching	By MS/MS	By matching			By MS/MS		By MS/MS	By MS/MS	By MS/MS	By MS/MS	By MS/MS
ESLEDQTMNMAK	A0A2N8HXS2	A0A2N8HXS2	IGIRPTIDGRRLGVRESLEDQTMNMAKAAA	GVRESLEDQTMNMAKAAAALIEANIRHASG	12	0	1395.6	23	34	yes	yes	2	0.00434	131.09	119100000	6561700	0	0	12657000	11929000	10288000	0	1519600	1014400	1346800	813510	754200	0	0	0	0	0	0	0	17944;17945	280996;280997;280998;280999;281000;281001;281002;281003;281004;281005;281006;281007;281008;281009;281010;281011;281012;281013;281014;281015;281016	6	186937;186938;186939;186940;186941;186942;186943;186944;186945	186942		1187	10748000	0	0	29684000	25045000	26870000	0	4426800	3311900	4381100	2894100	3079400	0	0	0	0	0	0	0	By matching			By MS/MS	By MS/MS	By MS/MS		By matching	By matching	By matching	By matching	By matching
IPVILYNIPGR	A0A1C7GE80	A0A1C7GE80	KGLMAHFTAVADAVKIPVILYNIPGRTGVT	DAVKIPVILYNIPGRTGVTIKPETIAALCK	11	0	1253.75	130	140	yes	yes	2	0.0043412	128.61	38033000	6520700	5876100	4741900	4231500	7464500	3612800	0	0	0	0	0	0	0	0	0	0	0	0	0	32663	511155;511156;511157;511158;511159;511160;511161;511162;511163	7	335657;335658;335659;335660;335661;335662;335663	335658			10681000	9672800	8708700	9923700	15672000	9435700	0	0	0	0	0	0	0	0	0	0	0	0	0	By MS/MS	By MS/MS	By MS/MS	By MS/MS	By MS/MS	By MS/MS
ISYCTTLDILK	A0A2N8I2T8	A0A2N8I2T8	AAVPGIAFGNDKAIRISYCTTLDILKEALD	KAIRISYCTTLDILKEALDRFEEFCKAH__	11	0	1325.69	365	375	yes	yes	2	0.004342	128.6	232390000	0	0	0	0	0	0	2633200	0	2508400	2157800	2719500	2027100	1826900	0	0	0	720660	1609600	447350	33302	521125;521126;521127;521128;521129;521130;521131;521132;521133;521134;521135;521136;521137;521138;521139;521140;521141;521142;521143;521144;521145;521146;521147;521148;521149;521150;521151;521152;521153;521154;521155;521156;521157;521158;521159;521160;521161;521162;521163;521164	13	342140;342141;342142;342143;342144;342145;342146;342147;342148;342149;342150;342151;342152	342146			0	0	0	0	0	0	8071500	0	8189400	7019400	9674600	8276400	11284000	0	0	0	2776300	7950600	2605000							By MS/MS		By matching	By matching	By matching	By matching	By matching				By matching	By matching	By matching
ESIENNNSNQR	A0A099P3G9	A0A099P3G9	DLTFSVDLDGAIKVKESIENNNSNQRLILV	IKVKESIENNNSNQRLILVSAIKAKDRSYW	11	0	1303.58	102	112	yes	yes	2	0.004342	128.6	1422600	0	0	0	0	0	0	0	0	0	0	0	0	0	0	0	0	0	0	0	17918	280561;280562;280563;280564;280565	3	186707;186708;186709	186707			0	0	0	0	0	0	0	0	0	0	0	0	0	0	0	0	0	0	0
MVVDTLENLEK	A0A1C7GZ74	A0A1C7GZ74	______________________________	______________________________	11	0	1289.65	1	11	yes	yes	2	0.004342	128.6	66103000	0	0	0	0	0	0	0	0	0	0	0	0	0	0	0	0	0	0	0	45426	704546;704547;704548;704549;704550;704551;704552	7	458464;458465;458466;458467;458468;458469;458470	458464			0	0	0	0	0	0	0	0	0	0	0	0	0	0	0	0	0	0	0
VLCEVCSGNEK	A0A1C7I6L2	A0A1C7I6L2	VDLMPEVFDGESLGRVLCEVCSGNEKILLP	SLGRVLCEVCSGNEKILLPRAKIGGKEIIQ	11	0	1293.57	681	691	yes	yes	2	0.004342	128.6	33170000	0	0	0	0	0	0	0	0	0	0	0	0	0	0	0	3985600	0	0	0	66812	1030926;1030927;1030928;1030929;1030930;1030931;1030932;1030933;1030934;1030935	5	676763;676764;676765;676766;676767	676763			0	0	0	0	0	0	0	0	0	0	0	0	0	0	0	6842600	0	0	0																By matching
ETVDSAADNVK	G8BF36	G8BF36	ADGVEKGEELANKTKETVDSAADNVKHHQA	NKTKETVDSAADNVKHHQAKQEVKKNAKGY	11	0	1147.54	269	279	yes	yes	2	0.004342	128.6	40860000	0	0	0	0	0	0	415510	988330	0	0	0	0	0	0	0	0	0	0	0	18422	287422;287423;287424;287425;287426;287427;287428	5	191213;191214;191215;191216;191217	191213			0	0	0	0	0	0	1273700	2879100	0	0	0	0	0	0	0	0	0	0	0							By matching	By matching
LAIYEVWEALK	G8BL90	G8BL90	YQIPTRNRTFDQELKLAIYEVWEALKFVLG	QELKLAIYEVWEALKFVLGSYKQFPITIGK	11	0	1333.73	555	565	yes	yes	2	0.004342	128.6	109660000	0	0	0	0	0	0	0	0	0	0	0	0	0	0	0	0	0	0	0	35971	558179;558180;558181;558182;558183;558184;558185;558186;558187	6	365263;365264;365265;365266;365267;365268	365266			0	0	0	0	0	0	0	0	0	0	0	0	0	0	0	0	0	0	0
IGQSYELVGQR	Q6FY04	Q6FY04;A0A0W0CJ50	KIEEDKSLPEAKKCKIGQSYELVGQRVKIS	KKCKIGQSYELVGQRVKISGWIHRLRSNKK	11	0	1248.65	115	125	yes	no	2	0.004342	128.6	33877000	0	0	0	0	0	0	0	0	0	0	0	0	0	0	0	0	0	0	0	30728	479980;479981;479982;479983;479984;479985;479986	4	316165;316166;316167;316168	316165			0	0	0	0	0	0	0	0	0	0	0	0	0	0	0	0	0	0	0
AAGGQPSEYYK	A0A1C7HFS2	A0A1C7HFS2	LTSMAIQAAATNAVKAAGGQPSEYYKKPVK	NAVKAAGGQPSEYYKKPVKKQPSGMEVTYK	11	0	1169.54	108	118	yes	yes	2	0.004342	128.6	89207000	5313100	5921900	5037700	2660200	2927300	1881700	2511000	2675600	2267100	3106400	5208200	4647100	0	0	0	0	0	0	0	338	7156;7157;7158;7159;7160;7161;7162;7163;7164;7165;7166;7167;7168;7169;7170;7171;7172;7173;7174;7175;7176;7177;7178;7179	9	4801;4802;4803;4804;4805;4806;4807;4808;4809	4809			8702800	9748000	9252000	6238800	6146000	4914600	7696700	7794500	7401900	10105000	18528000	18974000	0	0	0	0	0	0	0	By matching	By MS/MS	By matching	By matching	By MS/MS	By matching	By matching	By matching	By matching	By matching	By matching	By matching
EILDQLVTLAK	C4YM67	C4YM67;P83780	DSKILFDFSKNLVNKEILDQLVTLAKEAGV	LVNKEILDQLVTLAKEAGVEKLRDAMFAGD	11	0	1241.72	67	77	yes	no	2	0.004342	128.6	307320000	5675500	9912200	0	0	0	772780	0	0	0	0	0	0	0	0	0	0	943680	280830	0	15442	244249;244250;244251;244252;244253;244254;244255;244256;244257;244258;244259;244260;244261;244262;244263;244264;244265;244266;244267;244268	10	163188;163189;163190;163191;163192;163193;163194;163195;163196;163197	163197			9296500	16317000	0	0	0	2018300	0	0	0	0	0	0	0	0	0	0	3635400	1387100	0	By MS/MS	By MS/MS				By matching											By matching	By matching
EMTGAGMMDCK	A0A1C7G0C2	A0A1C7I8N0;A0A1C7G0C2	______________________________	KELREMTGAGMMDCKKALAATDGDMDKAVE	11	0	1229.45	14	24	no	no	2	0.004342	128.6	428630000	6504100	5155100	14043000	7227700	4957200	2362300	14882000	14017000	11398000	11848000	11913000	9212300	4637400	0	0	0	0	0	0	16903	265992;265993;265994;265995;265996;265997;265998;265999;266000;266001;266002;266003;266004;266005;266006;266007;266008;266009;266010;266011;266012;266013;266014;266015;266016;266017;266018;266019;266020;266021	15	177180;177181;177182;177183;177184;177185;177186;177187;177188;177189;177190;177191;177192;177193;177194	177181			10654000	8485900	25790000	16950000	10408000	6169700	45616000	40833000	37211000	38541000	42380000	37613000	28643000	0	0	0	0	0	0	By matching	By matching	By MS/MS	By MS/MS	By matching	By MS/MS	By matching	By MS/MS	By matching	By MS/MS	By matching	By matching	By MS/MS
ISVGTPAENAR	A0A2N8IJQ9	A0A2N8IJQ9	IVRAQDGYGLPEWIRISVGTPAENARCIEV	EWIRISVGTPAENARCIEVLKEVL______	11	0	1113.58	344	354	yes	yes	2	0.004342	128.6	85629000	7096300	8658700	7015900	5248800	4516100	3717500	0	0	0	0	0	0	0	0	0	0	0	0	0	33291	520926;520927;520928;520929;520930;520931;520932;520933;520934;520935;520936;520937;520938;520939;520940	12	342033;342034;342035;342036;342037;342038;342039;342040;342041;342042;342043;342044	342033			11624000	14253000	12885000	12310000	9481500	9709100	0	0	0	0	0	0	0	0	0	0	0	0	0	By MS/MS	By MS/MS	By MS/MS	By MS/MS	By matching	By MS/MS
TTLSGPEYAQR	A0A1C7G646	A0A1C7G646	LRQCIHDGFGLTRFKTTLSGPEYAQRFIDE	TRFKTTLSGPEYAQRFIDEVEESGIPYITD	11	0	1221.6	57	67	yes	yes	2	0.004342	128.6	101340000	7361800	7083700	11197000	3971300	3587200	0	0	7132900	0	390030	10605000	10158000	2982700	0	0	0	0	0	0	62782	959244;959245;959246;959247;959248;959249;959250;959251;959252;959253;959254;959255;959256;959257;959258;959259;959260;959261;959262;959263;959264	5	629459;629460;629461;629462;629463	629459			12059000	11661000	20564000	9313500	7531400	0	0	20779000	0	1268800	37729000	41473000	18422000	0	0	0	0	0	0	By MS/MS	By matching	By matching	By matching	By matching			By matching		By matching	By MS/MS	By matching	By MS/MS
ELGLDDSQIIR	A0A1C7IB72	A0A1C7IB72	GYTYTHDQGIVEMQKELGLDDSQIIRKNNI	EMQKELGLDDSQIIRKNNIPDTDPTKTEQA	11	0	1257.66	106	116	yes	yes	2	0.004342	128.6	226710000	9213000	8095300	10359000	7682500	6864200	8596400	6016800	7552600	5965200	5859100	4520100	4155500	0	0	0	0	0	0	0	16159	253652;253653;253654;253655;253656;253657;253658;253659;253660;253661;253662;253663;253664;253665;253666;253667;253668;253669;253670;253671;253672;253673;253674;253675;253676;253677;253678;253679;253680;253681;253682;253683;253684;253685;253686;253687;253688;253689	15	169033;169034;169035;169036;169037;169038;169039;169040;169041;169042;169043;169044;169045;169046;169047	169039			15091000	13326000	19025000	18017000	14411000	22452000	18443000	22002000	19476000	19060000	16080000	16967000	0	0	0	0	0	0	0	By MS/MS	By matching	By matching	By MS/MS	By MS/MS	By MS/MS	By MS/MS	By MS/MS	By matching	By MS/MS	By matching	By MS/MS
AGLQENDVMVK	A0A2N8HXR3	A0A2N8HXR3	GVLVTKVMPDSPAAKAGLQENDVMVKLGNV	PAAKAGLQENDVMVKLGNVSLSGPQSVTEA	11	0	1202.6	120	130	yes	yes	2	0.004342	128.6	236980000	25438000	12517000	10265000	9746400	6454400	0	0	0	0	428360	3298900	675110	0	0	0	0	2329100	0	0	2663	46628;46629;46630;46631;46632;46633;46634;46635;46636;46637;46638;46639;46640;46641;46642;46643;46644;46645;46646;46647;46648;46649;46650;46651;46652;46653;46654;46655;46656	13	30764;30765;30766;30767;30768;30769;30770;30771;30772;30773;30774;30775;30776	30766			41668000	20605000	18853000	22857000	13551000	0	0	0	0	1393500	11736000	2756400	0	0	0	0	8972700	0	0	By MS/MS	By matching	By MS/MS	By MS/MS	By matching					By matching	By matching	By matching					By matching
IVFQPAEEGVR	A0A1C7HIY2	A0A1C7HIY2	KWIADHKDELKGKFKIVFQPAEEGVRGASA	GKFKIVFQPAEEGVRGASAIAGSGILDDAN	11	0	1243.66	168	178	yes	yes	2	0.004342	128.6	1752900000	29537000	18429000	26659000	34150000	30813000	25366000	14031000	12880000	12336000	12248000	16754000	17264000	7315500	0	0	0	0	0	0	33876	530487;530488;530489;530490;530491;530492;530493;530494;530495;530496;530497;530498;530499;530500;530501;530502;530503;530504;530505;530506;530507;530508;530509;530510;530511;530512;530513;530514;530515;530516;530517;530518;530519;530520;530521;530522;530523;530524;530525;530526;530527;530528;530529;530530;530531;530532;530533;530534;530535;530536;530537;530538;530539;530540;530541;530542;530543;530544;530545;530546	25	348335;348336;348337;348338;348339;348340;348341;348342;348343;348344;348345;348346;348347;348348;348349;348350;348351;348352;348353;348354;348355;348356;348357;348358;348359;348360	348358			48381000	30336000	48960000	80089000	64692000	66250000	43008000	37520000	40275000	39845000	59603000	70486000	45184000	0	0	0	0	0	0	By matching	By matching	By MS/MS	By MS/MS	By matching	By matching	By MS/MS	By MS/MS	By MS/MS	By MS/MS	By MS/MS	By MS/MS	By matching
GFTGTFLIEPK	A0A1B1SCX3	A0A1B1SCX3	LAMMLTIARDYARSKGFTGTFLIEPKPMEP	ARSKGFTGTFLIEPKPMEPSKHQYDVDTET	11	0	1208.64	226	236	yes	yes	2	0.004342	128.6	585830000	54956000	60280000	49592000	43019000	56694000	59937000	12585000	15700000	13286000	14442000	10258000	10256000	9598900	0	0	0	0	0	0	23735	370292;370293;370294;370295;370296;370297;370298;370299;370300;370301;370302;370303;370304;370305;370306;370307;370308;370309;370310;370311;370312;370313	15	244916;244917;244918;244919;244920;244921;244922;244923;244924;244925;244926;244927;244928;244929;244930	244925			90017000	99228000	91077000	100890000	119030000	156540000	38577000	45737000	43376000	46981000	36495000	41874000	59287000	0	0	0	0	0	0	By MS/MS	By MS/MS	By MS/MS	By MS/MS	By MS/MS	By MS/MS	By MS/MS	By matching	By MS/MS	By matching	By matching	By MS/MS	By matching
AGADIATVPYK	A0A1C7G644	A0A1C7G644	AASVRNPIHVIDCAKAGADIATVPYKVLEQ	DCAKAGADIATVPYKVLEQMTKHPLTDQGI	11	0	1104.58	179	189	yes	yes	2	0.004342	128.6	1330900000	136710000	100200000	72233000	70790000	55843000	53688000	50599000	51929000	55833000	44284000	50009000	41565000	15917000	4770300	0	0	0	0	0	2254	39577;39578;39579;39580;39581;39582;39583;39584;39585;39586;39587;39588;39589;39590;39591;39592;39593;39594;39595;39596;39597;39598;39599;39600;39601;39602;39603;39604;39605;39606;39607;39608;39609;39610;39611;39612;39613;39614;39615;39616;39617;39618;39619;39620;39621;39622;39623;39624;39625;39626	22	26316;26317;26318;26319;26320;26321;26322;26323;26324;26325;26326;26327;26328;26329;26330;26331;26332;26333;26334;26335;26336;26337	26334			223920000	164940000	132660000	166020000	117240000	140220000	155100000	151280000	182290000	144060000	177910000	169710000	98311000	8503500	0	0	0	0	0	By MS/MS	By matching	By MS/MS	By MS/MS	By MS/MS	By MS/MS	By MS/MS	By MS/MS	By MS/MS	By MS/MS	By MS/MS	By MS/MS	By MS/MS	By matching
FADYFQQGDMESNGK	A0A2S5BDD8	A0A109FAU7;M7WNZ9;A0A2T0A2N0;A0A061ALG8;G0T1C2;A0A0K3CQR7;A0A0P9GVK3;A0A2S5BDD8	AQTHALLPYDQYMHKFADYFQQGDMESNGK	FADYFQQGDMESNGKFVTKDGRRVTYQTGP	15	0	1735.71	349	363	no	no	2	0.0043427	123.01	0	0	0	0	0	0	0	0	0	0	0	0	0	0	0	0	0	0	0	0	19432	302501;302502	2	201376;201377	201376			0	0	0	0	0	0	0	0	0	0	0	0	0	0	0	0	0	0	0
VHAQLLEALR	A0A2N8INF4	A0A2N8INF4	YYGLLEGLRVYRRKRVHAQLLEALRNGTLD	YRRKRVHAQLLEALRNGTLDENMLDSAILK	10	0	1148.67	389	398	yes	yes	3	0.0043427	112.13	49528000	1792600	1933400	1800100	2212100	2108400	1199000	0	0	0	0	0	0	723600	0	0	0	0	0	0	66071	1018421;1018422;1018423;1018424;1018425;1018426;1018427;1018428;1018429;1018430;1018431;1018432;1018433;1018434;1018435;1018436;1018437;1018438;1018439;1018440	5	668483;668484;668485;668486;668487	668484			2936300	3182600	3305900	5187700	4426700	3131600	0	0	0	0	0	0	4469300	0	0	0	0	0	0	By MS/MS	By matching	By matching	By matching	By matching	By matching							By matching
AGANSICELLALR	A0A1C7G433	A0A1C7G433	PLKHLFAAADLVISRAGANSICELLALRKP	SRAGANSICELLALRKPNLLIPLSAAASRG	13	0	1386.73	260	272	yes	yes	2	0.004344	116.23	156660000	15111000	14263000	14852000	8612500	10435000	6948100	0	0	367280	3107300	0	2545400	2017400	30916000	37655000	0	0	5082100	4116900	2297	40168;40169;40170;40171;40172;40173;40174;40175;40176;40177;40178;40179;40180;40181;40182	2	26687;26688	26687			24752000	23478000	27276000	20198000	21909000	18147000	0	0	1199100	10108000	0	10393000	12461000	55111000	60605000	0	0	25103000	23974000	By matching	By matching	By MS/MS	By matching	By matching	By matching			By matching	By matching		By MS/MS	By matching	By matching	By matching			By matching	By matching
GVQVLGPIPDNAK	G8BCH3	G8BCH3	______________________________	IKGVQVLGPIPDNAKHIFSQEALAFVATLH	13	0	1306.72	14	26	yes	yes	2	0.004344	116.23	491380000	0	0	0	0	0	0	0	0	0	0	0	0	0	0	0	0	0	0	0	27023	423407;423408;423409;423410;423411;423412;423413;423414;423415;423416;423417;423418;423419;423420;423421;423422;423423;423424	8	279877;279878;279879;279880;279881;279882;279883;279884	279883			0	0	0	0	0	0	0	0	0	0	0	0	0	0	0	0	0	0	0
GLLDPDAFDLAEK	A0A2N8IJ53	A0A2N8IJ53	KSTKFCLCAKCAQERGLLDPDAFDLAEKLF	ERGLLDPDAFDLAEKLFPNLQGQFGKEGAA	13	0	1402.7	40	52	yes	yes	2	0.004344	116.23	67928000	2165300	3495600	2132900	1816200	1576600	1285800	1524400	1586000	1534000	1330800	1732000	1401200	1137600	0	0	0	0	670180	0	24986	390675;390676;390677;390678;390679;390680;390681;390682;390683;390684;390685;390686;390687;390688;390689;390690;390691;390692;390693;390694;390695;390696;390697;390698;390699	15	258244;258245;258246;258247;258248;258249;258250;258251;258252;258253;258254;258255;258256;258257;258258	258251			3546800	5754200	3917100	4259200	3310100	3358100	4672700	4620300	5008400	4329100	6161500	5721000	7026500	0	0	0	0	3310300	0	By matching	By matching	By matching	By matching	By matching	By matching	By MS/MS	By MS/MS	By MS/MS	By MS/MS	By MS/MS	By MS/MS	By MS/MS					By matching
YALADETVQEFMK	A0A1C7GAW4	A0A1C7GAW4	GMSEDVKAMIDAATRYALADETVQEFMKAQ	TRYALADETVQEFMKAQNYTNNYMNADELK	13	0	1543.72	322	334	yes	yes	2	0.004344	116.23	22428000	2509300	1724300	2058800	1745600	2237700	1207600	2151300	1622600	1713700	1883100	0	0	0	0	0	0	0	0	0	71032	1101070;1101071;1101072;1101073;1101074;1101075;1101076;1101077;1101078;1101079;1101080;1101081;1101082	6	723949;723950;723951;723952;723953;723954	723950			4110100	2838300	3781000	4093700	4698000	3154000	6594300	4726800	5594800	6125700	0	0	0	0	0	0	0	0	0	By matching	By matching	By MS/MS	By MS/MS	By MS/MS	By MS/MS	By MS/MS	By matching	By matching	By matching
IDTLLGPGINIHR	A0A1C7I6M3	A0A1C7I6M3	EKLYEMEGAELRKNRIDTLLGPGINIHRNP	NRIDTLLGPGINIHRNPLNGRNFEYFSEDP	13	0	1417.8	572	584	yes	yes	3	0.0043447	93.623	3830300	0	0	685250	3145000	0	0	0	0	0	0	0	0	0	0	0	0	0	0	0	29679	463833;463834	1	305558	305558			0	0	1258500	7375700	0	0	0	0	0	0	0	0	0	0	0	0	0	0	0			By matching	By MS/MS
EFPVTEMDFHIPK	A0A1C7GES5	A0A1C7GES5	LKREDIFHILERVLKEFPVTEMDFHIPKWL	LKEFPVTEMDFHIPKWLEILPSTHWLKAQV	13	0	1588.76	235	247	yes	yes	2;3	0.0043447	109.44	285080000	13666000	16747000	12030000	11557000	12152000	8684500	7918200	7333400	6410000	7035600	7299300	6908600	3540300	0	0	0	0	0	0	14438;14439	229054;229055;229056;229057;229058;229059;229060;229061;229062;229063;229064;229065;229066;229067;229068;229069;229070;229071;229072;229073;229074;229075;229076;229077;229078;229079;229080;229081;229082;229083;229084;229085;229086;229087;229088;229089;229090;229091;229092;229093;229094;229095;229096	24	152897;152898;152899;152900;152901;152902;152903;152904;152905;152906;152907;152908;152909;152910;152911;152912;152913;152914;152915;152916;152917;152918;152919;152920;152921	152916			22384000	27567000	22093000	27103000	25512000	22682000	24271000	21363000	20928000	22887000	25968000	28208000	21867000	0	0	0	0	0	0	By matching	By MS/MS	By MS/MS	By MS/MS	By MS/MS	By MS/MS	By MS/MS	By MS/MS	By MS/MS	By MS/MS	By MS/MS	By MS/MS	By MS/MS
LDTLMEMYGR	A0A099P621	A0A099P621	TIEPEEARVIVPSPRLDTLMEMYGRPKKVP	VPSPRLDTLMEMYGRPKKVPAFITIYDIAG	10	0	1227.56	70	79	yes	yes	2	0.0043479	130.75	13592000	0	0	0	0	0	0	0	0	0	0	0	0	0	0	0	0	0	0	0	36894	573301;573302;573303	3	375146;375147;375148	375148			0	0	0	0	0	0	0	0	0	0	0	0	0	0	0	0	0	0	0
TAEVEAQYEQGIQELER	A0A1C7G2J0	A0A1C7G2J0	KEADLVRRENILSKRTAEVEAQYEQGIQEL	EVEAQYEQGIQELERISGLTSEQAKEYLLK	17	0	1991.94	126	142	yes	yes	2	0.0043484	114.87	0	0	0	0	0	0	0	0	0	0	0	0	0	0	0	0	0	0	0	0	58942	895414;895415	2	586352;586353	586353			0	0	0	0	0	0	0	0	0	0	0	0	0	0	0	0	0	0	0									By MS/MS
TASGIEDIADCVGIINR	A0A1C7I8Q0	A0A1C7I8Q0	MLREELGVTIMITSRTASGIEDIADCVGII	SGIEDIADCVGIINRGKVITEVSMKEFREK	17	0	1802.88	192	208	yes	yes	2	0.0043484	114.87	0	0	0	0	0	0	0	0	0	0	0	0	0	0	0	0	0	0	0	0	59161	899059;899060;899061	3	588744;588745;588746	588745			0	0	0	0	0	0	0	0	0	0	0	0	0	0	0	0	0	0	0
GYYDGLIFHR	A0A1C7G2R5	A0A1C7G2R5	IAPNTVNNFISLVKKGYYDGLIFHRVINGF	SLVKKGYYDGLIFHRVINGFMIQGGCPDGT	10	0	1239.6	39	48	yes	yes	3	0.0043484	112.11	203440000	2943400	3474800	4676600	2400500	3630600	2319500	4112300	5459100	0	0	3711900	0	1676800	0	0	0	0	0	0	27446	429467;429468;429469;429470;429471;429472;429473;429474;429475;429476;429477;429478;429479;429480;429481;429482;429483;429484;429485;429486;429487;429488;429489;429490	13	284040;284041;284042;284043;284044;284045;284046;284047;284048;284049;284050;284051;284052	284042			4821200	5719900	8588700	5629700	7622400	6058100	12605000	15903000	0	0	13205000	0	10357000	0	0	0	0	0	0	By MS/MS	By MS/MS	By MS/MS	By MS/MS	By MS/MS	By matching	By MS/MS	By matching			By MS/MS		By matching
PFLAILGGAK	A0A099P6W9	P46273;B9WIF6;Q6FKY1;A0A0W0EGC5;P09411;S4R2M7;P09041;A0A099P6W9;A0A2U9R041;A0A109FBM9;A0A2S5BJD9;A0A194S6Q4;G8B5I4	KELEYFSKALENPVRPFLAILGGAKVSDKI	ENPVRPFLAILGGAKVSDKIQLIDNLLDKV	10	0	985.596	205	214	no	no	2	0.0043485	140.98	145650000	2257100	1871900	226880	0	1599700	0	0	0	0	0	0	0	0	0	2348500	1415800	0	0	0	49627	770244;770245;770246;770247;770248;770249;770250;770251;770252;770253;770254;770255;770256;770257;770258;770259;770260;770261;770262;770263;770264;770265;770266	9	502723;502724;502725;502726;502727;502728;502729;502730;502731	502725			3697100	3081300	416680	0	3358600	0	0	0	0	0	0	0	0	0	3779800	2430600	0	0	0	By matching	By matching	By matching		By matching										By matching	By matching
MADGEITLVQFSADNNDPTKDLTDLTNTK	A0A1C7FXV2	A0A1C7FXV2	FEKFSQEQYDAIYKKMADGEITLVQFSADN	NNDPTKDLTDLTNTKVTFVE__________	29	1	3166.5	367	395	yes	yes	3	0.0043509	76.133	0	0	0	0	0	0	0	0	0	0	0	0	0	0	0	0	0	0	0	0	43305	672102	1	437598	437598			0	0	0	0	0	0	0	0	0	0	0	0	0	0	0	0	0	0	0
VIHEGTDADGWHTLTVR	A0A2N8I516	A0A2N8I516	ALITQKLENLEHVKKVIHEGTDADGWHTLT	HEGTDADGWHTLTVRAEAGTDTREKAARLL	17	0	1905.93	252	268	yes	yes	4	0.0043529	79.317	15586000	0	0	0	0	0	0	0	0	0	0	0	0	0	0	0	0	0	0	0	66387	1023251;1023252	1	671519	671519			0	0	0	0	0	0	0	0	0	0	0	0	0	0	0	0	0	0	0
LSCEEIVEIVK	A0A174L834	A0A174L834	DTWGSVLTPHPDYSKLSCEEIVEIVKEAGI	DYSKLSCEEIVEIVKEAGITGMGGAGFPTH	11	0	1317.68	119	129	yes	yes	2	0.0043546	131.52	38388000	0	0	0	0	0	0	0	0	0	0	0	0	0	0	0	0	0	0	0	41317	643995;643996;643997;643998	2	420577;420578	420578			0	0	0	0	0	0	0	0	0	0	0	0	0	0	0	0	0	0	0
GFAPFLELLDKK	A0A1C7IAZ2	A0A1C7IAZ2	NNINCNKVFYEIYTKGFAPFLELLDKKGIE	YTKGFAPFLELLDKKGIEYPHQVTSACEYC	12	1	1376.77	263	274	yes	yes	3	0.0043548	115.33	40546000	0	0	0	0	0	0	0	0	0	0	0	0	0	0	0	0	0	0	0	23555	366755;366756;366757;366758;366759;366760	3	242556;242557;242558	242558			0	0	0	0	0	0	0	0	0	0	0	0	0	0	0	0	0	0	0
LQLVDEVVELDK	A0A1C7IDQ9	A0A1C7IDQ9	DLVKQNIKNKFQDNKLQLVDEVVELDKRNR	DNKLQLVDEVVELDKRNRDIKKEVEALRAE	12	0	1398.76	27	38	yes	yes	2	0.0043549	121.29	116110000	3670100	4392100	2185000	4129700	3780100	3487900	3787900	5099500	4962700	0	0	0	268130	0	10781000	0	7476900	3650900	3289900	41087	640522;640523;640524;640525;640526;640527;640528;640529;640530;640531;640532;640533;640534;640535;640536;640537;640538;640539;640540;640541;640542;640543;640544;640545;640546;640547	3	418234;418235;418236	418235			6011600	7229900	4012900	9684900	7936400	9109500	11611000	14856000	16202000	0	0	0	1656100	0	17351000	0	28804000	18033000	19158000	By matching	By matching	By matching	By matching	By matching	By matching	By matching	By matching	By matching				By matching		By matching		By matching	By matching	By matching
DSNLNIGLIDTR	A0A1C7G6M8	A0A1C7G6M8	IPIVGTRMGWDIYPRDSNLNIGLIDTRGTR	YPRDSNLNIGLIDTRGTRAGNFAAENADTV	12	0	1329.69	252	263	yes	yes	2	0.0043549	121.29	72178000	0	0	0	0	0	0	5361300	5983200	4833100	4628800	5690900	0	0	0	0	0	0	0	0	11679	186918;186919;186920;186921;186922;186923;186924;186925;186926;186927;186928;186929;186930	5	124653;124654;124655;124656;124657	124655			0	0	0	0	0	0	16434000	17430000	15779000	15058000	20246000	0	0	0	0	0	0	0	0							By matching	By matching	By MS/MS	By matching	By matching
DANAEAEEDADK	Q6FTM3	Q6FTM3;A0A0W0C6U5	EARLKGDQEARGLVKDANAEAEEDADKKKR	LVKDANAEAEEDADKKKRKKKVKQIKAVKL	12	0	1276.51	134	145	yes	no	2	0.0043549	121.29	6138700	0	0	0	0	0	0	0	0	0	0	0	0	0	0	0	0	0	936640	0	8357	135356;135357;135358;135359	2	89859;89860	89860			0	0	0	0	0	0	0	0	0	0	0	0	0	0	0	0	0	4626400	0																		By matching
EHYAHILDLVINGEPLFPK	A0A2N8IF16	A0A2N8IF16	LRGIKMIQLDEPVLREHYAHILDLVINGEP	HILDLVINGEPLFPKLLDFMTSSPVIAIAL	19	0	2204.16	52	70	yes	yes	4	0.0043553	72.446	10022000	1559000	825170	0	376540	1456000	0	0	0	0	0	0	0	0	0	0	0	0	0	0	15161	239412;239413;239414;239415;239416;239417	2	159912;159913	159913			2553700	1358300	0	883060	3056800	0	0	0	0	0	0	0	0	0	0	0	0	0	0	By matching	By matching		By matching	By matching
VQSADYFACGDDDIK	A0A099P2X7	A0A099P2X7;A0A2U9R2R3	DIPVGYSANDDSNTRVQSADYFACGDDDIK	VQSADYFACGDDDIKADFYGINMYEWCGNS	15	0	1702.71	208	222	yes	no	2	0.004356	111.31	119560000	0	0	0	0	0	0	0	0	0	0	0	0	0	0	0	0	0	0	0	68452	1059304;1059305;1059306;1059307;1059308;1059309;1059310;1059311;1059312;1059313;1059314;1059315;1059316;1059317	8	695919;695920;695921;695922;695923;695924;695925;695926;695927	695923			0	0	0	0	0	0	0	0	0	0	0	0	0	0	0	0	0	0	0
IQLGETNDDWK	Q6FT52	Q6FT52;A0A0W0D6P7	KKQRIINCVSQLPYKIQLGETNDDWKITHV	LPYKIQLGETNDDWKITHVTGNSALYSSLD	11	0	1317.62	22	32	yes	no	2	0.0043569	128.51	404460000	0	0	0	0	0	0	12206000	11665000	11687000	11341000	0	0	0	0	0	0	39517000	2126800	2469900	32833	514074;514075;514076;514077;514078;514079;514080;514081;514082;514083;514084;514085;514086;514087;514088;514089;514090;514091;514092;514093;514094;514095;514096	7	337695;337696;337697;337698;337699;337700;337701	337699			0	0	0	0	0	0	37414000	33982000	38156000	36894000	0	0	0	0	0	0	152240000	10505000	14383000							By matching	By matching	By matching	By matching							By MS/MS	By matching	By MS/MS
NFNETVINFDK	A0A1V2LS79	A0A1V2LS79;A0A099NQG1;A0A099NRU8;A0A1Z8JVT2	VFDFEVVRPNGDIIRNFNETVINFDKRDAE	DIIRNFNETVINFDKRDAEVCLPVPFGSQV	11	0	1339.64	212	222	no	no	2	0.0043569	128.51	27704000	0	0	0	0	0	0	0	0	0	0	0	0	0	0	0	0	0	0	0	46498	720947;720948;720949;720950	1	469548	469548			0	0	0	0	0	0	0	0	0	0	0	0	0	0	0	0	0	0	0
TQEELQSLLER	A0A2N8I2U3	A0A2N8I2U3	NPNVLLSSVNLQNAKTQEELQSLLERAMNS	QNAKTQEELQSLLERAMNSRLAPPKELPAP	11	0	1344.69	481	491	yes	yes	2	0.0043569	128.51	129940000	0	2620800	1723300	0	0	0	0	0	0	0	0	0	0	0	0	0	0	0	0	62159	948823;948824;948825;948826;948827;948828;948829;948830;948831;948832;948833;948834;948835;948836;948837;948838;948839;948840;948841;948842	8	622324;622325;622326;622327;622328;622329;622330;622331	622324			0	4314200	3164900	0	0	0	0	0	0	0	0	0	0	0	0	0	0	0	0		By matching	By matching
TAENTAPINTR	Q6FNF6	Q6FNF6;A0A0W0DCE3	FDSLESLPDPKQYPRTAENTAPINTRYDNQ	QYPRTAENTAPINTRYDNQIAVFGIDFQRK	11	0	1186.59	400	410	yes	no	2	0.0043569	128.51	9962200	0	0	0	0	0	0	0	0	0	0	0	0	0	0	0	0	2880500	1083400	0	58928	895222;895223;895224;895225;895226	1	586196	586196			0	0	0	0	0	0	0	0	0	0	0	0	0	0	0	0	11097000	5351300	0																	By MS/MS	By matching
IEYPDNLETIGVGR	A0A1C7HED1	A0A1C7HED1	AFTVKVTVSKNKIEKIEYPDNLETIGVGRV	KIEYPDNLETIGVGRVALDTLSKKIIDRQS	14	0	1574.79	54	67	yes	yes	2	0.0043576	113.83	375310000	8943700	7507900	10267000	12330000	10569000	6761100	2715400	0	2795200	2521800	2960200	3192700	1328600	13453000	21869000	16054000	0	6612200	1095100	30222	472027;472028;472029;472030;472031;472032;472033;472034;472035;472036;472037;472038;472039;472040;472041;472042;472043;472044;472045;472046;472047;472048;472049;472050;472051;472052;472053;472054;472055;472056;472057;472058;472059;472060;472061;472062;472063;472064;472065;472066;472067;472068;472069;472070;472071;472072;472073;472074;472075	11	311141;311142;311143;311144;311145;311146;311147;311148;311149;311150;311151;311152	311146			14650000	12359000	18855000	28917000	22189000	17658000	8323300	0	9126000	8203400	10531000	13036000	8205800	23982000	35198000	27562000	0	32660000	6376800	By MS/MS	By MS/MS	By MS/MS	By matching	By MS/MS	By MS/MS	By matching		By matching	By matching	By MS/MS	By matching	By matching	By matching	By matching	By matching		By matching	By matching
ANAIVVKDEEVK	A0A1C7GQM4	A0A1C7GQM4	QLFDPNATEANANRRANAIVVKDEEVKIGE	NRRANAIVVKDEEVKIGESTKVTLALPDAY	12	1	1313.72	864	875	yes	yes	3	0.0043587	118.77	12473000	0	0	0	0	0	0	0	0	0	0	0	0	0	0	0	0	0	0	0	4839	81507	1	53586	53586			0	0	0	0	0	0	0	0	0	0	0	0	0	0	0	0	0	0	0
DKPEEFHATLNK	A0A2N8I3U6	A0A2N8I3U6	AESLDEICTILEPVKDKPEEFHATLNKLLQ	PVKDKPEEFHATLNKLLQNIIKKHKRILFS	12	1	1427.7	500	511	yes	yes	3	0.0043587	118.77	137540000	6224300	6160100	7177400	7658300	6752300	5721600	0	6008000	0	0	872960	5868500	0	0	1164600	0	0	0	0	10190	164457;164458;164459;164460;164461;164462;164463;164464;164465;164466;164467;164468;164469;164470;164471;164472;164473;164474;164475;164476;164477;164478;164479;164480;164481;164482;164483;164484	16	109551;109552;109553;109554;109555;109556;109557;109558;109559;109560;109561;109562;109563;109564;109565;109566	109563			10195000	10140000	13182000	17960000	14176000	14944000	0	17502000	0	0	3105600	23961000	0	0	1874500	0	0	0	0	By matching	By MS/MS	By matching	By MS/MS	By MS/MS	By MS/MS		By MS/MS			By MS/MS	By MS/MS			By matching
IECHPDEGK	Q80Z19	Q80Z19;A0A087WQU6	TDEICKSCTCTNTSKIECHPDEGKILNMTQ	CTNTSKIECHPDEGKILNMTQDGIFCYWEF	9	0	1083.47	1216	1224	yes	no	2	0.0043592	174.52	197050000	0	0	0	0	0	0	0	0	0	0	0	0	0	5049500	593410	0	0	0	9221100	29777	465159;465160;465161;465162;465163;465164;465165;465166;465167;465168;465169;465170;465171;465172;465173;465174;465175	11	306407;306408;306409;306410;306411;306412;306413;306414;306415;306416;306417	306411			0	0	0	0	0	0	0	0	0	0	0	0	0	9001100	955080	0	0	0	53697000														By matching	By matching				By matching
AAAQLISNR	A0A2U9RA90	A0A2U9RA90;A0A1Z8JQE2;A0A1V2LP29;A0A099P0V6	FKYPNATTDEVKFAKAAAQLISNRAARLSI	EVKFAKAAAQLISNRAARLSICGVAAVCKK	9	0	942.525	374	382	yes	no	2	0.0043592	174.52	775420000	3490000	0	0	290030	0	0	2192900	1658000	1380100	0	1966800	2213600	756500	1763000	7036400	0	8303900	2543900	2242600	86	1462;1463;1464;1465;1466;1467;1468;1469;1470;1471;1472;1473;1474;1475;1476;1477;1478;1479;1480;1481;1482;1483;1484;1485;1486;1487;1488	10	937;938;939;940;941;942;943;944;945;946	945			5716600	0	0	680180	0	0	6721700	4829800	4505800	0	6996900	9038100	4672500	3142700	11325000	0	31990000	12565000	13059000	By matching			By matching			By matching	By matching	By matching		By matching	By matching	By matching	By matching	By matching		By matching	By matching	By matching
FIVMDENSK	A0A1C7GH61	A0A1C7GH61	NVMTGIYTGRSPKDKFIVMDENSKDTVWWT	RSPKDKFIVMDENSKDTVWWTTDAYKNDNH	9	0	1081.51	65	73	yes	yes	2	0.0043592	174.52	2139000000	106510000	75044000	57140000	39104000	37905000	26244000	76790000	72591000	61652000	70340000	46411000	43469000	18227000	4493900	0	6651900	1157700	0	0	20800;20801	325704;325705;325706;325707;325708;325709;325710;325711;325712;325713;325714;325715;325716;325717;325718;325719;325720;325721;325722;325723;325724;325725;325726;325727;325728;325729;325730;325731;325732;325733;325734;325735;325736;325737;325738;325739;325740;325741;325742;325743;325744;325745;325746;325747;325748;325749;325750;325751;325752;325753;325754;325755;325756;325757;325758;325759;325760;325761;325762;325763;325764;325765;325766;325767;325768;325769;325770;325771;325772;325773;325774;325775;325776;325777;325778;325779;325780;325781;325782;325783;325784;325785;325786;325787;325788;325789;325790;325791;325792;325793;325794;325795;325796;325797	34	215932;215933;215934;215935;215936;215937;215938;215939;215940;215941;215942;215943;215944;215945;215946;215947;215948;215949;215950;215951;215952;215953;215954;215955;215956;215957;215958;215959;215960;215961;215962;215963;215964;215965	215932			174460000	123530000	104940000	91707000	79582000	68545000	235380000	211470000	201280000	228820000	165110000	177480000	112580000	8010700	0	11420000	4459900	0	0	By MS/MS	By MS/MS	By matching	By MS/MS	By MS/MS	By MS/MS	By MS/MS	By MS/MS	By MS/MS	By MS/MS	By matching	By MS/MS	By MS/MS	By matching		By matching	By matching
VQSAEWSNDKEVTIGDTPK	A0A1C7G9M3	A0A1C7G9M3	SDSGNKVYTSSNKYRVQSAEWSNDKEVTIG	EWSNDKEVTIGDTPKITVWLEPESSGNSNY	19	1	2103.01	77	95	yes	yes	3	0.0043596	86.453	25294000	4896400	5742800	4908100	2776700	0	0	1826600	0	0	0	0	0	0	0	0	0	0	0	0	68454	1059345;1059346;1059347;1059348;1059349;1059350;1059351	3	695938;695939;695940	695938			8020300	9453200	9013900	6512000	0	0	5598800	0	0	0	0	0	0	0	0	0	0	0	0	By MS/MS	By matching	By MS/MS	By MS/MS			By matching
DKTELPEELLHK	A0A1C7G1X2	A0A1C7G1X2	IGNVSEPSESWYDYKDKTELPEELLHKVAG	DYKDKTELPEELLHKVAGIADLVRL_____	12	1	1450.77	275	286	yes	yes	3	0.00436	118.76	25349000	6540400	8520300	0	5714500	0	4573800	0	0	0	0	0	0	0	0	0	0	0	0	0	10207	164639;164640;164641;164642	1	109653	109653			10713000	14025000	0	13402000	0	11946000	0	0	0	0	0	0	0	0	0	0	0	0	0	By MS/MS	By matching		By matching		By matching
NIPNLYVVETIDTIK	A0A1V2LNH0	A0A1V2LNH0;A0A1Z8JJG7;A0A2U9QZF6;A0A099P984	FIGGLQTNKTKDLAKNIPNLYVVETIDTIK	NIPNLYVVETIDTIKKAKKLNDTRKHMIDA	15	0	1730.95	95	109	yes	no	2;3	0.0043603	108.36	7140800	0	0	0	0	0	0	735000	750910	610980	0	550880	0	0	0	0	0	0	0	0	47045	728510;728511;728512;728513;728514;728515;728516	3	474594;474595;474596	474594			0	0	0	0	0	0	2253000	2187500	1994700	0	1959800	0	0	0	0	0	0	0	0							By matching	By matching	By matching		By matching
IKDEEIEAQQALESSVK	Q6FKL7	Q6FKL7;A0A0W0CSA5	SVKAAEIMNEEILDKIKDEEIEAQQALESS	DEEIEAQQALESSVKKEVTDDKDDVPENAH	17	1	1915.97	1029	1045	yes	no	3	0.0043613	100.27	43545000	0	0	0	0	0	0	0	0	0	0	0	0	0	0	0	0	0	0	0	31379	490610;490611;490612;490613;490614	1	322961	322961			0	0	0	0	0	0	0	0	0	0	0	0	0	0	0	0	0	0	0
LVNYNHLMPTR	G8BL79	Q9P843;A0A1D8PFG4;C4YG81;B9W9N1;G8BL79;A0A2U9R6F8;A0A1V2LRZ6;A0A099NYA2;A0A1Z8JUZ6	AKKTAKRTKVKPFVKLVNYNHLMPTRYSLD	PFVKLVNYNHLMPTRYSLDVESFKSAVSSE	11	0	1356.7	74	84	no	no	2;3	0.0043618	125.75	511110000	0	2736400	0	0	0	0	0	0	0	0	0	0	0	0	0	0	0	0	300230	42717	664259;664260;664261;664262;664263;664264;664265;664266;664267;664268;664269;664270;664271;664272;664273;664274	10	432761;432762;432763;432764;432765;432766;432767;432768;432769;432770	432769			0	4504400	0	0	0	0	0	0	0	0	0	0	0	0	0	0	0	0	1748300		By matching																	By matching
IPVHMVETINK	A0A1C7I6E7	A0A1C7I6E7;A0A059N685;A0A081NPU2;A0A1C7FSM4;A0A1C7GR49;A0A1C7HQH7	QAITRAIADQARTIRIPVHMVETINKLIRV	RTIRIPVHMVETINKLIRVSRQLLQELGRE	11	0	1279.7	214	224	no	no	2;3	0.0043618	102.53	434050000	2830800	0	0	0	0	0	0	0	0	0	0	519070	0	0	0	0	0	0	0	32655	511069;511070;511071;511072;511073;511074;511075;511076;511077;511078;511079;511080;511081;511082;511083;511084;511085;511086;511087;511088;511089	9	335611;335612;335613;335614;335615;335616;335617;335618;335619	335611			4636800	0	0	0	0	0	0	0	0	0	0	2119300	0	0	0	0	0	0	0	By matching											By matching
EFHDAEYVDAK	A0A1C7G0I4	A0A1C7G0I4	GTTIKKVGTLEEIKKEFHDAEYVDAKGGVI	EIKKEFHDAEYVDAKGGVIMPAFINTHEHI	11	0	1322.58	43	53	yes	yes	3	0.0043618	102.53	34878000	4235200	3030800	3747500	897590	0	0	4216200	2899700	2992200	4660500	0	0	0	0	0	0	0	0	0	14331	227582;227583;227584;227585;227586;227587;227588;227589;227590;227591;227592	2	151879;151880	151879			6937200	4989000	6882500	2105000	0	0	12924000	8447300	9769000	15161000	0	0	0	0	0	0	0	0	0	By matching	By matching	By matching	By matching			By MS/MS	By matching	By MS/MS	By matching
EKEDLDNLELSK	Q6FSJ2	Q6FSJ2;A0A0W0EK47	PYLLPYILEAEAAAKEKEDLDNLELSKK__	AAKEKEDLDNLELSKK______________	12	1	1431.71	116	127	yes	no	3	0.0043623	118.76	30639000	0	0	0	0	0	0	0	0	0	0	0	0	0	0	0	0	5828800	2653300	2027300	15744	248103;248104;248105;248106;248107;248108	2	165717;165718	165717			0	0	0	0	0	0	0	0	0	0	0	0	0	0	0	0	22455000	13106000	11806000																	By matching	By matching	By matching
VDKEGNINLMIGK	A0A1C7HPT8	A0A1C7HPT8	AKAVEDIKKGKVEYRVDKEGNINLMIGKVS	YRVDKEGNINLMIGKVSFDDEKLVDNFNAL	13	1	1429.76	165	177	yes	yes	3	0.0043627	114.24	76359000	0	0	0	0	0	0	0	0	0	0	0	0	0	0	0	0	0	0	0	64482	989740;989741;989742;989743;989744	4	649716;649717;649718;649719	649719			0	0	0	0	0	0	0	0	0	0	0	0	0	0	0	0	0	0	0
MSSFGDFISLSDVCDK	A0A1C7IC91	A0A1C7IC91	SPLACAYARARGADRMSSFGDFISLSDVCD	SSFGDFISLSDVCDKDTAMLIKREVSDGVI	16	0	1806.78	112	127	yes	yes	2	0.004363	107.45	48481000	0	0	0	0	0	0	2302900	2223700	2434100	1974600	2097500	1401200	983200	0	0	0	0	0	0	45073	699579;699580;699581;699582;699583;699584;699585;699586;699587;699588;699589;699590;699591;699592;699593;699594;699595;699596;699597;699598;699599	12	455370;455371;455372;455373;455374;455375;455376;455377;455378;455379;455380;455381	455377			0	0	0	0	0	0	7059100	6478000	7946900	6423400	7461900	5721000	6072700	0	0	0	0	0	0							By MS/MS	By MS/MS	By MS/MS	By matching	By MS/MS	By matching	By matching
YLFHHHTIEALQAIEK	A0A1C7HFV4	A0A1C7HFV4	SIGAMVGPEAFTEVRYLFHHHTIEALQAIE	LFHHHTIEALQAIEKASEDFEKAFGRKSGG	16	0	1949.02	219	234	yes	yes	3	0.0043636	104.55	0	0	0	0	0	0	0	0	0	0	0	0	0	0	0	0	0	0	0	0	72388	1121310	1	737184	737184			0	0	0	0	0	0	0	0	0	0	0	0	0	0	0	0	0	0	0
ADEYFSLIHDPR	A0A1V2LH78	A0A1V2LH78;A0A099P897	ETTPLEFYNNILNFKADEYFSLIHDPRNDE	NFKADEYFSLIHDPRNDEGLYTVDKLGNIE	12	0	1461.69	320	331	yes	no	3	0.0043657	98.407	81392000	0	0	0	0	0	0	0	0	0	0	0	0	0	0	0	0	0	0	0	1075	21515;21516;21517;21518;21519;21520;21521;21522;21523;21524	4	14419;14420;14421;14422	14419			0	0	0	0	0	0	0	0	0	0	0	0	0	0	0	0	0	0	0
AGLEVTVLEMAPSLMGR	A0A1C7G9W6	A0A1C7G9W6	GGGVLGLEAAWELKKAGLEVTVLEMAPSLM	LEVTVLEMAPSLMGRQLDESSGEQLKTIAT	17	0	1772.92	618	634	yes	yes	3	0.0043661	81.428	4505800	0	0	0	0	0	0	1686600	1438600	1380600	0	0	0	0	0	0	0	0	0	0	2620	45725;45726;45727	3	30170;30171;30172	30170			0	0	0	0	0	0	5169800	4190800	4507400	0	0	0	0	0	0	0	0	0	0							By MS/MS	By MS/MS	By MS/MS
FILHYNFPPFSVGDTGR	A0A2N8I124	A0A2N8I124	RQYMDNYTGSVNEKRFILHYNFPPFSVGDT	LHYNFPPFSVGDTGRFGGQNRREIGHGALA	17	0	1965.97	377	393	yes	yes	3	0.0043661	87.388	49109000	0	0	0	0	0	0	0	0	0	0	0	0	0	0	0	0	0	0	0	20708	323892;323893;323894;323895;323896;323897;323898;323899;323900;323901;323902;323903;323904;323905;323906;323907;323908	7	214701;214702;214703;214704;214705;214706;214707	214704			0	0	0	0	0	0	0	0	0	0	0	0	0	0	0	0	0	0	0
AETLEQYGK	G8BE40	G8BE40	RLNERHYGDLQGKDKAETLEQYGKEKFQTW	LQGKDKAETLEQYGKEKFQTWRRSFDVPPP	9	0	1037.5	99	107	yes	yes	2	0.0043678	174.27	1178000000	0	0	0	0	0	0	0	0	0	0	0	0	0	0	0	0	0	0	0	1909	34274;34275;34276;34277;34278;34279;34280;34281;34282;34283	5	23012;23013;23014;23015;23016	23016			0	0	0	0	0	0	0	0	0	0	0	0	0	0	0	0	0	0	0
SAVASIEEVYA	A0A1C7IBL7	A0A1C7IBL7	NVYDVLKYNTVILTKSAVASIEEVYA____	ILTKSAVASIEEVYA_______________	11	0	1137.56	196	206	yes	yes	1;2	0.0043695	148.38	224850000	0	0	0	826580	1207300	0	3104200	3136100	0	3247600	0	0	0	0	0	0	534760	0	0	54273	827655;827656;827657;827658;827659;827660;827661;827662;827663;827664;827665;827666;827667;827668;827669;827670;827671;827672;827673;827674;827675;827676	5	540482;540483;540484;540485;540486	540486			0	0	0	1938500	2534800	0	9515300	9135900	0	10565000	0	0	0	0	0	0	2060100	0	0				By matching	By matching		By matching	By matching		By matching							By matching
ILHTPLPQIEENREPQAAE	A0A1C7IGJ0	A0A1C7IGJ0	HLFENETITGEEFMRILHTPLPQIEENREP	PLPQIEENREPQAAE_______________	19	1	2184.12	602	620	yes	yes	3	0.00437	86.411	31689000	0	0	0	0	0	0	0	0	0	0	0	0	0	0	0	0	0	0	0	31669	494725;494726;494727;494728	1	325359	325359			0	0	0	0	0	0	0	0	0	0	0	0	0	0	0	0	0	0	0
HAMRQAVMEMMSKK	Q9DAJ0	Q9DAJ0	LPKQMEKIQPALQEKHAMRQAVMEMMSKKI	KHAMRQAVMEMMSKKIQQLTALGAAPGHGQ	14	2	1676.8	109	122	yes	yes	2	0.00437	103.31	16264000	0	0	0	0	0	0	0	0	0	0	0	0	0	0	0	0	0	0	0	27519	430448;430449;430450;430451	1	284616	284616	34	1701;1702;1703	0	0	0	0	0	0	0	0	0	0	0	0	0	0	0	0	0	0	0
LELEQEAER	A0A1C7HIF0	A0A1C7HIF0	THQIVGMGEAYRLARLELEQEAERERKLRD	AYRLARLELEQEAERERKLRDKLLKGLSEI	9	0	1115.55	263	271	yes	yes	2	0.0043717	174.16	184780000	0	2689300	2361700	1881400	0	0	0	1149700	1101200	0	637960	0	0	0	0	2105500	1301400	0	0	37243	579070;579071;579072;579073;579074;579075;579076;579077;579078;579079;579080;579081;579082;579083;579084;579085;579086;579087;579088;579089;579090;579091;579092;579093;579094	9	378769;378770;378771;378772;378773;378774;378775;378776;378777	378769			0	4426900	4337300	4412200	0	0	0	3349200	3595200	0	2269600	0	0	0	0	3614800	5013700	0	0		By matching	By matching	By matching				By matching	By matching		By matching					By matching	By matching
GPEENYADR	A0A2N8HZU0	A0A2N8HZU0	LQLPANMDNVAYYGRGPEENYADRKSGMPL	VAYYGRGPEENYADRKSGMPLGVYKTTAWD	9	0	1049.44	969	977	yes	yes	2	0.0043717	174.16	171970000	11199000	19504000	12974000	14406000	13380000	9786000	17177000	12933000	9708800	4405600	7185700	7308800	5078900	0	0	0	0	0	0	25655	401052;401053;401054;401055;401056;401057;401058;401059;401060;401061;401062;401063;401064;401065;401066;401067;401068;401069;401070;401071;401072	20	264855;264856;264857;264858;264859;264860;264861;264862;264863;264864;264865;264866;264867;264868;264869;264870;264871;264872;264873;264874	264867			18345000	32107000	23827000	33785000	28092000	25559000	52650000	37677000	31697000	14332000	25563000	29842000	31369000	0	0	0	0	0	0	By MS/MS	By MS/MS	By MS/MS	By MS/MS	By MS/MS	By MS/MS	By MS/MS	By MS/MS	By MS/MS	By MS/MS	By MS/MS	By MS/MS	By MS/MS
IFEGQLDTHENGYLK	A0A099P5J5	A0A099P5J5;A0A1Z8JMX8;A0A1V2LUR9	VSGLFYAIGHTPATKIFEGQLDTHENGYLK	IFEGQLDTHENGYLKTKPGTASTSVEGVYA	15	0	1762.85	273	287	yes	no	3	0.0043725	88.78	50640000	0	0	0	0	0	0	0	0	0	0	0	0	0	0	0	0	0	0	0	30287	472914;472915;472916;472917;472918;472919;472920	4	311733;311734;311735;311736	311735			0	0	0	0	0	0	0	0	0	0	0	0	0	0	0	0	0	0	0
ACPFDAIHVIDGVAR	A0A1C7FPR4	A0A1C7FPR4	LGCAYGCLGLGSCEKACPFDAIHVIDGVAR	ACPFDAIHVIDGVARVDEEKCKACNKCVDI	15	0	1639.81	150	164	yes	yes	3	0.0043725	87.083	135580000	0	0	0	0	0	0	0	0	0	0	0	0	0	0	0	0	0	0	0	937	18763;18764;18765;18766;18767;18768;18769;18770;18771;18772;18773;18774	8	12333;12334;12335;12336;12337;12338;12339;12340	12336			0	0	0	0	0	0	0	0	0	0	0	0	0	0	0	0	0	0	0
VCIPTPLK	Q9D8K1	Q9D8K1;Q8R0G1;Q5NC41	ANGVQCLACYMEAGRVCIPTPLKCTGSETK	CYMEAGRVCIPTPLKCTGSETKCVAVIGTA	8	0	926.526	135	142	yes	no	2	0.004376	173.59	1941500000	6912200	6920100	26876000	11691000	10959000	0	41767000	42721000	41050000	50409000	46558000	37386000	21816000	0	0	78436000	85245000	44963000	37821000	64199	985192;985193;985194;985195;985196;985197;985198;985199;985200;985201;985202;985203;985204;985205;985206;985207;985208;985209;985210;985211;985212;985213;985214;985215;985216;985217;985218;985219;985220;985221;985222;985223;985224;985225;985226;985227	19	646914;646915;646916;646917;646918;646919;646920;646921;646922;646923;646924;646925;646926;646927;646928;646929;646930;646931;646932	646931			11322000	11391000	49360000	27418000	23007000	0	128030000	124450000	134020000	163980000	165630000	152640000	134740000	0	0	134660000	328400000	222090000	220240000	By matching	By matching	By MS/MS	By MS/MS	By matching		By matching	By MS/MS	By MS/MS	By MS/MS	By MS/MS	By MS/MS	By MS/MS			By matching	By MS/MS	By MS/MS	By MS/MS
TNFYAESGGQEYDTGR	A0A109FHD2	A0A109FHD2;A0A0P9EQL1	EIADAQAPLGILLDRTNFYAESGGQEYDTG	NFYAESGGQEYDTGRIVIDGKADFVVEDCQ	16	0	1793.75	537	552	no	no	2	0.0043767	117.03	0	0	0	0	0	0	0	0	0	0	0	0	0	0	0	0	0	0	0	0	61717	941430;941431	2	617563;617564	617563			0	0	0	0	0	0	0	0	0	0	0	0	0	0	0	0	0	0	0
TLQEEGIGDSGLVSSR	A0A2N8I3R7	A0A2N8I3R7	IGKVGHDMFGKMLRRTLQEEGIGDSGLVSS	LQEEGIGDSGLVSSREVNTTLAFVQTDEHG	16	0	1646.81	67	82	yes	yes	2	0.0043767	117.03	36667000	0	0	0	0	0	0	0	0	0	0	0	0	0	0	0	0	0	0	0	61403	936245;936246;936247;936248;936249;936250;936251;936252;936253;936254;936255;936256;936257;936258;936259;936260;936261;936262	8	613947;613948;613949;613950;613951;613952;613953;613954;613955;613956	613951			0	0	0	0	0	0	0	0	0	0	0	0	0	0	0	0	0	0	0	By MS/MS		By MS/MS	By MS/MS	By MS/MS
DPSVFLLSLK	A0A2N8I1P8	A0A2N8I1P8	TKDRRGEIEKFQTTKDPSVFLLSLKAGGAG	FQTTKDPSVFLLSLKAGGAGLNLTSASYVV	10	0	1117.64	1064	1073	yes	yes	2	0.0043774	130.66	39158000	2694300	2837400	2460500	1561200	2193600	2156700	0	0	0	0	0	0	0	0	0	0	0	0	0	11290	181449;181450;181451;181452;181453;181454;181455;181456;181457;181458;181459;181460;181461;181462;181463	11	120876;120877;120878;120879;120880;120881;120882;120883;120884;120885;120886	120881			4413300	4670600	4518800	3661300	4605500	5632700	0	0	0	0	0	0	0	0	0	0	0	0	0	By matching	By MS/MS	By MS/MS	By matching	By MS/MS	By matching
WEQFYVMPLPR	A2ASS6	A2ASS6;E9Q8N1;E9Q8K5	DRVVQKRPKRIRLSRWEQFYVMPLPRITDQ	RLSRWEQFYVMPLPRITDQYRPKWRIPKLT	11	0	1464.72	33820	33830	yes	no	2	0.0043788	128.38	15705000	0	0	0	0	0	0	0	0	0	0	0	0	0	6285200	5331900	3033500	0	0	0	70469	1091426;1091427;1091428;1091429	3	717541;717542;717543	717542			0	0	0	0	0	0	0	0	0	0	0	0	0	11204000	8581600	5208000	0	0	0														By MS/MS	By MS/MS	By MS/MS
GSMGVWSSIHPALK	Q80Z27	Q80Z27;Q3KN89;Q9D687	PLLYLEFAIGQRLRKGSMGVWSSIHPALKG	KGSMGVWSSIHPALKGIGIASMFVSFMVGL	14	0	1468.75	99	112	yes	no	3	0.0043788	105.66	132070000	4517300	3768800	5347100	4142000	6802600	2278400	0	0	0	0	0	0	0	0	9047500	1899500	0	0	0	26160;26161	408550;408551;408552;408553;408554;408555;408556;408557;408558;408559;408560;408561;408562;408563;408564;408565;408566;408567;408568;408569	10	269948;269949;269950;269951;269952;269953;269954;269955;269956;269957	269957		1569	7399300	6203900	9820100	9713900	14282000	5950500	0	0	0	0	0	0	0	0	14562000	3261100	0	0	0	By MS/MS	By MS/MS	By MS/MS	By matching	By MS/MS	By MS/MS									By matching	By matching
DASAAAVYGAR	A0A1B1SB10	A0A1B1SB10;A0A1C7H0M5	SRVNPNDVESISVIKDASAAAVYGARAAFG	SVIKDASAAAVYGARAAFGVILVTTKSGSE	11	0	1050.51	207	217	no	no	2	0.0043788	128.38	54263000	5660400	6618400	5398400	7804000	7501500	5029200	0	0	325010	0	0	0	1462800	0	0	0	0	0	0	8407	136185;136186;136187;136188;136189;136190;136191;136192;136193;136194	6	90424;90425;90426;90427;90428;90429	90429			9271700	10895000	9914400	18302000	15749000	13135000	0	0	1061100	0	0	0	9034800	0	0	0	0	0	0	By MS/MS	By matching	By MS/MS	By MS/MS	By MS/MS	By MS/MS			By matching				By matching
IVHGLADDMLTTTFLAADCPK	A0A1C7HV72	A0A1C7HV72	DIFVLVPATANVIAKIVHGLADDMLTTTFL	DDMLTTTFLAADCPKVICPAMNTGMYENPV	21	0	2288.12	95	115	yes	yes	3	0.0043808	67.928	4757600	0	0	0	0	0	0	0	0	0	0	0	0	0	0	0	0	0	0	0	33941	531602;531603	2	349037;349038	349038			0	0	0	0	0	0	0	0	0	0	0	0	0	0	0	0	0	0	0
IEVSYLGETK	A0A099P4B9	A0A099P4B9;A0A1V2LLC3	KTWPFKVVDDNGNPKIEVSYLGETKTFSPQ	NGNPKIEVSYLGETKTFSPQEISSMVLTKM	10	0	1137.59	107	116	yes	no	2	0.0043809	140.83	1064400000	0	0	2178500	0	0	0	0	0	0	0	0	0	0	1307400	0	0	0	0	0	30203	471832;471833;471834;471835;471836;471837;471838;471839;471840;471841;471842;471843;471844;471845;471846;471847	7	311062;311063;311064;311065;311066;311067;311068	311067			0	0	4000900	0	0	0	0	0	0	0	0	0	0	2330600	0	0	0	0	0			By matching											By matching
FLSALPENSK	A0A1C7GVS6	A0A1C7GVS6	CDDFYGRDSFQVMGKFLSALPENSKNVYSM	QVMGKFLSALPENSKNVYSMVGFRVGNTLS	10	0	1104.58	135	144	yes	yes	2	0.0043809	140.83	628610000	0	0	0	0	0	0	23973000	32914000	33565000	31623000	41050000	0	0	0	0	0	98816000	44522000	0	21040	329513;329514;329515;329516;329517;329518;329519;329520;329521;329522;329523;329524;329525;329526;329527;329528;329529;329530;329531;329532;329533;329534;329535;329536;329537;329538;329539;329540;329541;329542	7	218292;218293;218294;218295;218296;218297;218298	218295			0	0	0	0	0	0	73484000	95884000	109580000	102870000	146040000	0	0	0	0	0	380680000	219910000	0							By matching	By matching	By matching	By matching	By matching						By matching	By matching
HALLEISDDK	A0A1V2LHG4	A0A1V2LHG4;A0A099P6L0	FVKSISQFCPNEKTKHALLEISDDKDLFNK	NEKTKHALLEISDDKDLFNKSVTNKYLNIA	10	0	1139.58	392	401	yes	no	2	0.0043809	140.83	145510000	0	0	0	0	0	0	0	0	0	0	0	0	0	0	0	0	0	0	0	27507	430275;430276;430277;430278;430279;430280;430281;430282;430283	6	284525;284526;284527;284528;284529;284530	284528			0	0	0	0	0	0	0	0	0	0	0	0	0	0	0	0	0	0	0
SVESFEANVAR	A0A2U9R6Y2	A0A2U9R6Y2;A0A099P3K9;A0A1Z8JUN2;A0A1V2LQK0	ARTIGIAVDLRRVNRSVESFEANVARLQAY	RVNRSVESFEANVARLQAYKDSLIIFDKNT	11	0	1207.58	105	115	yes	no	2	0.0043825	128.36	643400000	2323100	1614700	2070400	1447600	767200	0	0	0	0	2622500	0	0	0	8823300	0	0	10192000	2378600	1987600	58297	885115;885116;885117;885118;885119;885120;885121;885122;885123;885124;885125;885126;885127;885128;885129;885130;885131;885132;885133	4	579254;579255;579256;579257	579256			3805200	2657900	3802400	3394800	1610700	0	0	0	0	8531100	0	0	0	15728000	0	0	39264000	11749000	11574000	By matching	By matching	By matching	By matching	By matching					By matching				By matching			By matching	By matching	By matching
EETSGSQAIIR	A0A1C7GTG6	A0A1C7GTG6	YPRMDEVDLSDLEPREETSGSQAIIRGICA	LEPREETSGSQAIIRGICARCKELGYNIGG	11	0	1189.59	103	113	yes	yes	2	0.0043825	128.36	38673000	0	0	0	0	0	0	0	0	0	0	0	0	0	0	0	0	0	0	0	14136	224249;224250;224251;224252	3	149498;149499;149500	149500			0	0	0	0	0	0	0	0	0	0	0	0	0	0	0	0	0	0	0
WEDGNEYPLIR	Q38KA7	Q38KA7	KFLSGSTATSSETVKWEDGNEYPLIRVEVT	ETVKWEDGNEYPLIRVEVTSDSHPFYTGKQ	11	0	1390.65	37	47	yes	yes	2	0.0043825	128.36	74589000	0	0	0	0	510660	0	397820	0	0	0	0	0	0	0	0	0	0	0	0	70447	1091058;1091059;1091060;1091061;1091062;1091063;1091064;1091065	3	717289;717290;717291	717291			0	0	0	0	1072100	0	1219400	0	0	0	0	0	0	0	0	0	0	0	0					By matching		By matching
MGVETFDEEFR	A0A1C7I775	A0A1C7I775	ARDFFAEKGICLKIKMGVETFDEEFREKVL	LKIKMGVETFDEEFREKVLQKGIAAASPRE	11	0	1358.58	129	139	yes	yes	2	0.0043825	128.36	85533000	2486400	0	2777300	1932000	1750800	2540800	1697200	2114300	2008400	1622800	1243000	575100	486840	0	0	0	0	0	0	44079	682859;682860;682861;682862;682863;682864;682865;682866;682867;682868;682869;682870;682871;682872;682873;682874;682875;682876;682877;682878;682879;682880	12	444460;444461;444462;444463;444464;444465;444466;444467;444468;444469;444470;444471	444462			4072700	0	5100600	4531000	3675700	6635900	5202400	6159100	6557000	5279200	4422000	2348100	3006900	0	0	0	0	0	0	By MS/MS	By MS/MS	By MS/MS	By MS/MS	By MS/MS	By matching	By MS/MS	By matching	By MS/MS	By matching	By matching	By matching	By matching
LYTIDAFAVAR	A0A2N8IDV5	A0A2N8IDV5	LPARMQQQILDKNIKLYTIDAFAVARKTGM	KNIKLYTIDAFAVARKTGMGGRINMIMQTC	11	0	1238.67	553	563	yes	yes	2	0.0043825	128.36	100220000	8150600	9357100	6625000	7388800	7351100	5876100	0	0	0	0	0	0	0	0	1161900	0	0	0	0	43239	671128;671129;671130;671131;671132;671133;671134;671135;671136;671137;671138;671139;671140;671141;671142	9	436930;436931;436932;436933;436934;436935;436936;436937;436938	436930			13351000	15403000	12167000	17328000	15434000	15347000	0	0	0	0	0	0	0	0	1870000	0	0	0	0	By MS/MS	By MS/MS	By MS/MS	By MS/MS	By MS/MS	By MS/MS									By matching
EAAAAAYNTFSSAVDK	A0A2N8ILZ3	A0A2N8ILZ3	TLRKKVAAAVETSDKEAAAAAYNTFSSAVD	AAAAAYNTFSSAVDKAAKVGIIPANRAANY	16	0	1614.75	45	60	yes	yes	2	0.0043836	112.5	70863000	0	0	0	0	0	0	0	1003700	0	0	0	0	0	0	0	0	0	0	0	12655	202195;202196;202197;202198;202199;202200;202201;202202	6	135007;135008;135009;135010;135011;135012	135012			0	0	0	0	0	0	0	2923800	0	0	0	0	0	0	0	0	0	0	0			By MS/MS					By matching
ENLEAYPVASVTAEPR	A0A1C7FS91	A0A1C7FS91	VAPADVDALLAAAARENLEAYPVASVTAEP	NLEAYPVASVTAEPRMVMTWRGQTVANLSR	16	0	1744.86	573	588	yes	yes	2	0.0043836	110.15	63879000	4920800	4876700	5818900	6407800	0	3583800	0	0	0	0	0	0	0	0	0	0	0	0	0	17074	268001;268002;268003;268004;268005;268006;268007;268008;268009;268010;268011;268012;268013;268014	5	178419;178420;178421;178422;178423;178424;178425	178424			8060300	8027700	10687000	15027000	0	9360100	0	0	0	0	0	0	0	0	0	0	0	0	0	By matching	By matching	By matching	By matching		By matching
VEGADAAATFYTINDR	A0A1B1SBT8	A0A1B1SBT8	LHQYTTQAIVKVQFKVEGADAAATFYTIND	EGADAAATFYTINDRQDIIYTNKNEVITYP	16	0	1712.8	401	416	yes	yes	2;3	0.0043836	126.34	69797000	11930000	10272000	7638300	7392600	6566100	7531100	2421700	0	743200	890980	0	0	999410	0	0	0	0	0	0	64897	997304;997305;997306;997307;997308;997309;997310;997311;997312;997313;997314;997315;997316;997317;997318;997319;997320;997321;997322;997323	4	654808;654809;654810;654811;654812;654813;654814;654815;654816	654812			19542000	16909000	14028000	17337000	13786000	19669000	7423200	0	2426400	2898400	0	0	6172800	0	0	0	0	0	0	By MS/MS	By matching	By MS/MS	By MS/MS	By MS/MS	By MS/MS	By matching		By matching	By matching			By matching
ADQAYNLESAR	A0A059N108	A0A059N108	KLALYKQEQDIAKAKADQAYNLESARAQQH	AKAKADQAYNLESARAQQHVVEQEMEVKVV	11	0	1236.57	267	277	yes	yes	2	0.0043847	128.35	18806000	0	0	0	0	0	0	0	0	0	0	0	0	0	0	0	0	0	0	0	1285	24582;24583;24584;24585	2	16474;16475	16474			0	0	0	0	0	0	0	0	0	0	0	0	0	0	0	0	0	0	0
ELLNQIAPILK	A0A1C7GU91	A0A1C7GU91	VFFYPDQYVMLPEGRELLNQIAPILKAAAP	PEGRELLNQIAPILKAAAPSIDEIRISGHT	11	0	1250.76	160	170	yes	yes	2	0.0043847	128.35	3368700	0	0	0	0	0	0	0	0	0	0	0	0	0	0	0	0	0	0	0	16340	257007	1	171152	171152			0	0	0	0	0	0	0	0	0	0	0	0	0	0	0	0	0	0	0
DNYELEGLWAR	A0A1C7HI50	A0A1C7HI50	RQEIDTLHQRLGEVRDNYELEGLWARGYVG	GEVRDNYELEGLWARGYVGRNRFNHNGYYF	11	0	1364.64	938	948	yes	yes	2	0.0043847	128.35	30245000	0	0	0	0	0	0	0	1207400	0	956640	1730700	0	0	0	0	0	1255500	295750	0	11112	178494;178495;178496;178497;178498;178499;178500;178501;178502;178503;178504;178505;178506;178507;178508	3	118994;118995;118996	118994			0	0	0	0	0	0	0	3517300	0	3112000	6156900	0	0	0	0	0	4836800	1460800	0								By matching		By matching	By matching						By matching	By matching
LQINCVVEDDK	A0A1V2LT64	A0A1V2LT64;A0A1Z8JK61;A0A099NQI7	WGAHQFIPVGFGIKKLQINCVVEDDKVSMD	GIKKLQINCVVEDDKVSMDDLQGQIEDGED	11	0	1331.64	168	178	yes	no	2	0.0043847	128.35	152740000	0	0	0	0	0	0	0	0	0	0	0	0	0	0	0	0	0	0	0	41066	640327;640328;640329;640330;640331	5	418114;418115;418116;418117;418118	418116			0	0	0	0	0	0	0	0	0	0	0	0	0	0	0	0	0	0	0
TENTDIDPQMK	A0A2U9RAE6	A0A2U9RAE6;A0A099P3B8;A0A1V2LUM8;A0A1Z8JMU7	VNITEIDNVADKRQRTENTDIDPQMKEMYA	KRQRTENTDIDPQMKEMYAGNEGSLNEAQT	11	0	1290.58	25	35	yes	no	2	0.0043847	128.35	22869000	0	0	0	0	0	0	0	897550	0	0	0	0	0	0	0	0	0	0	0	59865	910508;910509;910510;910511;910512;910513;910514	7	596573;596574;596575;596576;596577;596578;596579	596577			0	0	0	0	0	0	0	2614700	0	0	0	0	0	0	0	0	0	0	0								By matching
SGGNVGESSSR	G8BEA1	G8BEA1	RVEQDLENSISSSDKSGGNVGESSSRSAPG	SSDKSGGNVGESSSRSAPGGGAGSGTGSGA	11	0	1035.46	234	244	yes	yes	2	0.0043847	128.35	21851000	0	0	0	0	0	0	0	0	0	0	0	0	0	0	0	0	0	0	0	55417	844170;844171;844172;844173;844174;844175	3	551313;551314;551315	551313			0	0	0	0	0	0	0	0	0	0	0	0	0	0	0	0	0	0	0
VEQAVLQSQGK	Q6FRC3	Q6FRC3;A0A0W0DLN6	YVLDARDPEGSRSRRVEQAVLQSQGKRLLL	RSRRVEQAVLQSQGKRLLLILNKIDLVPPH	11	0	1185.64	196	206	yes	no	2	0.0043847	128.35	4526800	0	0	0	0	0	0	0	0	0	0	0	0	0	0	0	0	2031300	1143500	0	65091	1000932;1000933;1000934	1	657230	657230			0	0	0	0	0	0	0	0	0	0	0	0	0	0	0	0	7825300	5648400	0																	By MS/MS	By matching
NLDACAGIIQK	A0A1C7FQ80	A0A1C7FQ80	______________________________	KLRRNLDACAGIIQKVPGCTLMIVTKGVCA	11	0	1201.61	15	25	yes	yes	2	0.0043847	128.35	249480000	6726700	4046000	3707400	0	1372400	998750	0	0	0	0	2873300	2136000	409970	0	0	0	0	0	0	47241	731947;731948;731949;731950;731951;731952;731953;731954;731955;731956;731957;731958;731959;731960;731961;731962;731963;731964;731965;731966;731967;731968;731969	6	476827;476828;476829;476830;476831;476832	476830			11018000	6660100	6808800	0	2881200	2608500	0	0	0	0	10222000	8721100	2532100	0	0	0	0	0	0	By matching	By matching	By matching		By matching	By matching					By matching	By matching	By matching
GDMQVEFDGSR	A0A1C7I6K8	A0A1C7I6K8	PVAFASAFEGEIIRRGDMQVEFDGSRVDCA	IIRRGDMQVEFDGSRVDCAELVQSAEATEI	11	0	1239.52	314	324	yes	yes	2	0.0043847	128.35	129950000	7325300	7126900	6941900	5610900	6686700	9740600	5608000	6665400	6806700	7070400	5705400	5699000	2788500	0	0	0	0	0	0	22988	358597;358598;358599;358600;358601;358602;358603;358604;358605;358606;358607;358608;358609;358610;358611;358612;358613;358614;358615;358616;358617;358618;358619;358620;358621;358622;358623	14	237068;237069;237070;237071;237072;237073;237074;237075;237076;237077;237078;237079;237080;237081	237073			11999000	11732000	12749000	13159000	14039000	25440000	17190000	19417000	22223000	23001000	20297000	23269000	17223000	0	0	0	0	0	0	By MS/MS	By MS/MS	By MS/MS	By MS/MS	By MS/MS	By MS/MS	By MS/MS	By MS/MS	By MS/MS	By matching	By MS/MS	By MS/MS	By MS/MS
NFISDQVELIR	A0A1C7G3T8	A0A1C7G3T8	FVFDTCKAQPNWNMKNFISDQVELIRQQVG	WNMKNFISDQVELIRQQVGDKKVLLALSGG	11	0	1332.7	123	133	yes	yes	2	0.0043847	128.35	133590000	9253100	8862400	5258000	5182100	6270800	3591300	5790000	5894900	5073600	5610600	0	3957000	2412200	0	0	0	0	0	0	46473	720746;720747;720748;720749;720750;720751;720752;720753;720754;720755;720756;720757;720758;720759;720760;720761;720762;720763	12	469433;469434;469435;469436;469437;469438;469439;469440;469441;469442;469443;469444	469441			15157000	14588000	9656500	12153000	13166000	9379700	17748000	17173000	16564000	18251000	0	16156000	14899000	0	0	0	0	0	0	By matching	By MS/MS	By matching	By MS/MS	By MS/MS	By MS/MS	By MS/MS	By matching	By MS/MS	By matching		By MS/MS	By MS/MS
VGDAVSIVGGPLEGFIGVVEELELDK	A0A1C7GRX4	A0A1C7GRX4	ANLGIEKHEIEVSYKVGDAVSIVGGPLEGF	LEGFIGVVEELELDKNRVRVMVSMFGRDTP	26	0	2640.39	122	147	yes	yes	3	0.0043863	55.063	5644800	0	0	0	0	0	0	0	0	0	0	0	0	0	0	0	0	0	0	0	65571	1009511;1009512	1	662602	662602			0	0	0	0	0	0	0	0	0	0	0	0	0	0	0	0	0	0	0
AAESIDLNDQVHQDE	A0A1Z8JR08	A0A1Z8JR08;A0A1V2LIE3;A0A099P4N4	QELVENEKKFEEMKKAAESIDLNDQVHQDE	AAESIDLNDQVHQDE_______________	15	0	1682.74	476	490	yes	no	2	0.0043883	122.7	0	0	0	0	0	0	0	0	0	0	0	0	0	0	0	0	0	0	0	0	262	5758;5759	2	3821;3822	3821			0	0	0	0	0	0	0	0	0	0	0	0	0	0	0	0	0	0	0
VSVTLSGAK	P17892	P17892	LNTGDSGNFTRWRYKVSVTLSGAKKLSGYI	TRWRYKVSVTLSGAKKLSGYILVALYGCNG	9	0	860.497	374	382	yes	yes	2	0.0043885	173.68	3197300000	94395000	88286000	98025000	78968000	67463000	56824000	0	1228300	0	880120	61085000	53635000	29538000	452640000	0	237380000	1299600	0	67837000	68922	1066280;1066281;1066282;1066283;1066284;1066285;1066286;1066287;1066288;1066289;1066290;1066291;1066292;1066293;1066294;1066295;1066296;1066297;1066298;1066299;1066300;1066301;1066302;1066303;1066304;1066305;1066306;1066307;1066308;1066309;1066310;1066311;1066312;1066313;1066314;1066315;1066316;1066317;1066318;1066319;1066320;1066321;1066322;1066323;1066324;1066325	10	700596;700597;700598;700599;700600;700601;700602;700603;700604;700605	700605			154620000	145330000	180030000	185190000	141640000	148410000	0	3578300	0	2863100	217310000	218990000	182440000	806860000	0	407530000	5006400	0	395030000	By MS/MS	By matching	By matching	By MS/MS	By MS/MS	By matching		By matching		By matching	By matching	By MS/MS	By matching	By matching		By matching	By matching		By matching
DAVSVFGFR	G8BH45	G8BH45;Q5A7K0;B9WCZ2;A0A0W0D2N1;Q6FPJ9;A0A061B8N4	DELRDKLSEIYKTDKDAVSVFGFRTQFGGG	IYKTDKDAVSVFGFRTQFGGGKSTGFGLIY	9	0	996.503	53	61	no	no	2	0.0043885	173.68	239380000	1664700	2164600	1999600	1646100	0	818770	0	522230	0	0	0	0	247390	1919600	3383900	3491600	9667600	6360900	5233700	8498	137400;137401;137402;137403;137404;137405;137406;137407;137408;137409;137410;137411;137412;137413;137414;137415;137416;137417;137418;137419;137420;137421;137422;137423;137424;137425;137426;137427;137428;137429;137430	7	91177;91178;91179;91180;91181;91182;91183	91178			2726700	3563100	3672300	3860400	0	2138400	0	1521300	0	0	0	0	1528000	3421900	5446300	5994500	37244000	31419000	30477000	By matching	By matching	By matching	By matching		By matching		By matching					By matching	By matching	By matching	By matching	By MS/MS	By MS/MS	By MS/MS
MNISELFQR	A0A1C7I931	A0A1C7I931	______________________________	______________________________	9	0	1136.56	1	9	yes	yes	2	0.0043885	173.68	116200000	10865000	13773000	11624000	6655500	9407000	7975400	467570	0	0	0	0	0	362080	0	0	0	0	0	603570	44684	693643;693644;693645;693646;693647;693648;693649;693650;693651;693652;693653;693654;693655;693656;693657;693658;693659;693660;693661;693662	7	451644;451645;451646;451647;451648;451649;451650	451644			17797000	22671000	21347000	15609000	19750000	20830000	1433200	0	0	0	0	0	2236400	0	0	0	0	0	3514700	By matching	By MS/MS	By MS/MS	By matching	By MS/MS	By MS/MS	By matching						By matching						By matching
VLDDEVNAR	A0A2N8I057	A0A2N8I057	DGGCVDHEDMVIITKVLDDEVNARLSGSIS	MVIITKVLDDEVNARLSGSISNSIVEKING	9	0	1029.51	425	433	yes	yes	2	0.0043885	173.68	163240000	12477000	9698000	8650200	6904200	6353000	3303600	3463600	3954400	3449900	4236500	4625300	5213100	315020	0	0	0	1700700	0	509830	66820	1031017;1031018;1031019;1031020;1031021;1031022;1031023;1031024;1031025;1031026;1031027;1031028;1031029;1031030;1031031;1031032;1031033;1031034;1031035;1031036;1031037;1031038;1031039;1031040;1031041;1031042;1031043;1031044;1031045;1031046;1031047;1031048;1031049;1031050;1031051	13	676813;676814;676815;676816;676817;676818;676819;676820;676821;676822;676823;676824;676825	676815			20438000	15964000	15886000	16192000	13338000	8628300	10617000	11520000	11263000	13782000	16455000	21285000	1945700	0	0	0	6551700	0	2968900	By MS/MS	By matching	By MS/MS	By matching	By matching	By matching	By MS/MS	By matching	By MS/MS	By matching	By MS/MS	By MS/MS	By matching				By matching		By matching
IAEFGTVCR	A0A1C7GY44	A0A1C7GY44	IYKNFPRSYKDLPLRIAEFGTVCRYEQSGE	KDLPLRIAEFGTVCRYEQSGELHGLTRVRS	9	0	1051.51	358	366	yes	yes	2	0.0043885	173.68	148190000	1539800	0	0	0	0	0	0	0	0	0	0	0	0	0	0	2320500	0	0	0	28868	450543;450544;450545;450546;450547;450548;450549;450550;450551;450552;450553;450554;450555;450556	8	297274;297275;297276;297277;297278;297279;297280;297281	297275			2522100	0	0	0	0	0	0	0	0	0	0	0	0	0	0	3984000	0	0	0	By matching															By matching
LEQFIFDVFPSVDLAK	A0A1V2LGY3	A0A1V2LGY3;A0A099P991;A0A1Z8JHJ1	ETDEFVRPVDNNGIKLEQFIFDVFPSVDLA	EQFIFDVFPSVDLAKFGCLEVPREDEFSPL	16	0	1866.98	860	875	yes	no	2	0.0043887	107.37	15129000	0	0	0	0	0	0	0	0	0	0	0	0	0	0	0	0	0	0	0	37347	580749;580750;580751;580752;580753;580754	2	379826;379827	379827			0	0	0	0	0	0	0	0	0	0	0	0	0	0	0	0	0	0	0
LDQELDVVILDFDDER	A0A1B1SBE5	A0A1B1SBE5	DLSWGRVSHPEEVVKLDQELDVVILDFDDE	DQELDVVILDFDDERKRIALGLKQLQPHPW	16	0	1932.93	259	274	yes	yes	2;3	0.0043887	107.37	19569000	2660700	4092700	3276700	0	0	0	0	0	705400	0	0	0	551320	0	0	0	0	0	0	36819	572255;572256;572257;572258;572259;572260;572261;572262;572263;572264;572265;572266;572267;572268	6	374459;374460;374461;374462;374463;374464;374465;374466	374462			4358200	6737100	6017800	0	0	0	0	0	2303000	0	0	0	3405200	0	0	0	0	0	0	By MS/MS	By MS/MS	By MS/MS						By MS/MS				By matching
IFADLEVVPDEEYSDK	A0A2N8HXV6	A0A2N8HXV6	NYLRAEINVDKGKVRIFADLEVVPDEEYSD	FADLEVVPDEEYSDKFNQIPLSLAVKLDKN	16	0	1867.87	61	76	yes	yes	2	0.0043887	107.37	36742000	5259400	5823200	0	0	0	0	0	0	0	0	0	3195700	2640900	0	0	0	0	0	0	30228	472117;472118;472119;472120;472121;472122;472123;472124	2	311186;311187	311186			8614800	9585600	0	0	0	0	0	0	0	0	0	13048000	16311000	0	0	0	0	0	0	By MS/MS	By MS/MS										By matching	By matching
YLIPGQENDIAVQIDR	A0A1B1SCR2	A0A1B1SCR2	YGEDSKLENEFDVTRYLIPGQENDIAVQID	LIPGQENDIAVQIDRWCDGTYFEDQDFFRF	16	0	1842.95	193	208	yes	yes	2	0.0043894	116.98	10215000	0	0	5267300	0	0	4948200	0	0	0	0	0	0	0	0	0	0	0	0	0	72428	1121887;1121888;1121889;1121890;1121891	5	737549;737550;737551;737552;737553	737553			0	0	9673600	0	0	12924000	0	0	0	0	0	0	0	0	0	0	0	0	0			By MS/MS		By MS/MS	By MS/MS
NIILSNDDGWQATNIR	G8BD63	G8BD63	TQSILLFLATAVIAKNIILSNDDGWQATNI	IILSNDDGWQATNIRATYYKLKEAGHEVWL	16	0	1828.91	20	35	yes	yes	2;4	0.0043894	116.98	22549000	0	0	0	0	0	0	0	0	0	0	0	0	0	0	0	0	0	0	0	46974	727372;727373;727374;727375;727376;727377	2	473770;473771;473772	473772			0	0	0	0	0	0	0	0	0	0	0	0	0	0	0	0	0	0	0
LAPQYGAYAPTSQQETTR	A0A1C7FU29	A0A1C7FU29	DSTSVDETRKPEPYRLAPQYGAYAPTSQQE	QYGAYAPTSQQETTRIPTPPQQGAPNAQQS	18	0	1980.95	84	101	yes	yes	2	0.0043926	121.21	11898000	0	0	0	0	0	0	0	0	0	0	0	0	0	0	0	0	0	0	0	36104	560405;560406;560407;560408	1	366645;366646	366645			0	0	0	0	0	0	0	0	0	0	0	0	0	0	0	0	0	0	0
KMPEQTELVNEALSK	A0A1C7HIF2	A0A1C7HIF2	METGPLARMVLAYAKKMPEQTELVNEALSK	KMPEQTELVNEALSKAGVPIQAMFSTLGRT	15	1	1715.88	412	426	yes	yes	2;3	0.0043931	129.17	84461000	3638600	5164600	0	4826800	5022800	3640200	0	0	0	0	0	0	0	0	0	0	0	0	0	35127	546351;546352;546353;546354;546355;546356;546357;546358;546359;546360;546361	7	358124;358125;358126;358127;358128;358129;358130	358129			5960100	8501600	0	11320000	10545000	9507300	0	0	0	0	0	0	0	0	0	0	0	0	0	By MS/MS	By matching		By matching	By MS/MS	By matching
GSVDNTETIDDMR	A0A2N8IDA6	A0A2N8IDA6	GEYIGDIMQLVLEKRGSVDNTETIDDMRVM	KRGSVDNTETIDDMRVMLTCTVPLAEILVD	13	0	1451.62	429	441	yes	yes	2	0.0043944	131.12	7592000	0	1679100	0	2544100	1656400	848380	0	0	0	0	0	864070	0	0	0	0	0	0	0	26248	409865;409866;409867;409868;409869;409870;409871;409872;409873;409874	8	270855;270856;270857;270858;270859;270860;270861;270862	270862			0	2763900	0	5966400	3477600	2215800	0	0	0	0	0	3528000	0	0	0	0	0	0	0	By MS/MS	By MS/MS	By MS/MS	By MS/MS	By MS/MS	By matching						By matching
LESFAGTIQELSK	G8BIH0	G8BIH0	RQFSIGIEMIQRRPKLESFAGTIQELSKFL	PKLESFAGTIQELSKFLMSRCDAYLKTKQY	13	0	1421.74	100	112	yes	yes	2	0.0043944	131.12	21021000	0	0	0	0	0	0	0	0	363690	0	0	0	0	0	0	0	0	0	0	37391	581201;581202;581203;581204	2	380107;380108	380107			0	0	0	0	0	0	0	0	1187400	0	0	0	0	0	0	0	0	0	0									By matching
NPGHVESGCEK	A0A1C7IFS1	A0A1C7IFS1	VEKDFRGCHLHIKVKNPGHVESGCEKLVVN	IKVKNPGHVESGCEKLVVNGNVVTGSYIPA	11	0	1212.52	765	775	yes	yes	2;3	0.004395	123.86	2639300	0	115440	269800	107920	95933	50384	209880	107280	0	0	0	0	0	0	0	0	0	0	0	48055	745306;745307;745308;745309;745310;745311;745312;745313;745314;745315;745316;745317;745318;745319	4	485849;485850;485851;485852	485850			0	190020	495500	253080	201410	131590	643330	312520	0	0	0	0	0	0	0	0	0	0	0		By matching	By MS/MS	By matching	By matching	By matching	By matching	By matching
QILVQENDYVR	A0A1C7H4Q3	A0A1C7H4Q3;A0A1B1SBE0	SKTGEVKKYLVALSKQILVQENDYVRAGTP	ALSKQILVQENDYVRAGTPLSDGATTPADI	11	0	1375.71	1187	1197	no	no	2	0.004396	128.28	103470000	0	0	0	0	0	0	0	0	0	0	0	0	0	0	0	0	916790	0	0	51486	792669;792670;792671;792672;792673;792674;792675;792676;792677;792678;792679;792680;792681;792682	6	517331;517332;517333;517334;517335;517336	517336			0	0	0	0	0	0	0	0	0	0	0	0	0	0	0	0	3531800	0	0																	By matching
QWIGGTALGYK	A0A1C7HJZ3	A0A1C7HJZ3	INLSTGEVSTVPTDKQWIGGTALGYKIFWD	PTDKQWIGGTALGYKIFWDEVPPKTQAFDE	11	0	1192.62	31	41	yes	yes	2	0.004396	128.28	25036000	0	0	0	0	0	2986100	0	0	0	0	0	0	0	0	0	0	0	0	0	53434	818088;818089;818090;818091	1	534101	534101			0	0	0	0	0	7799100	0	0	0	0	0	0	0	0	0	0	0	0	0						By matching
EIVEAVEWIVK	A0A1C7HM66	A0A1C7HM66	KKSIVITASASGDTKEIVEAVEWIVKEGID	GDTKEIVEAVEWIVKEGIDVMAFTKPETPL	11	0	1313.72	105	115	yes	yes	2	0.004396	128.28	33862000	0	1750600	966660	2281500	3260600	2059100	621010	0	0	0	397760	0	0	0	0	0	0	0	0	15672	247395;247396;247397;247398;247399;247400;247401;247402;247403;247404;247405;247406;247407;247408;247409;247410;247411	9	165219;165220;165221;165222;165223;165224;165225;165226;165227	165223			0	2881700	1775300	5350500	6845600	5377800	1903600	0	0	0	1415000	0	0	0	0	0	0	0	0	By MS/MS	By MS/MS	By matching	By MS/MS	By MS/MS	By MS/MS	By matching				By matching
IITGLPDTYGR	A0A1C7IBL4	A0A1C7IBL4	FDAYTPEMKKARHNKIITGLPDTYGRGRIV	RHNKIITGLPDTYGRGRIVGDYRRVALYGV	11	0	1204.65	163	173	yes	yes	2	0.004396	128.28	167390000	0	0	0	0	0	0	0	0	0	0	0	0	0	0	0	0	0	0	0	31305	489433;489434;489435;489436;489437;489438;489439;489440;489441	4	322153;322154;322155;322156	322154			0	0	0	0	0	0	0	0	0	0	0	0	0	0	0	0	0	0	0
FDPEYPEQEAK	A0A1V0QDK9	A0A1V0QDK9	RDARLRPIYEKVHERFDPEYPEQEAKIDEC	VHERFDPEYPEQEAKIDECMYKTQKYVVRR	11	0	1351.59	282	292	yes	yes	2	0.004396	128.28	144210000	0	0	0	0	0	0	0	0	0	0	0	0	0	2551100	0	0	0	0	0	19881	311067;311068;311069;311070;311071;311072;311073;311074;311075;311076;311077;311078;311079	5	206752;206753;206754;206755;206756	206752			0	0	0	0	0	0	0	0	0	0	0	0	0	4547600	0	0	0	0	0														By matching
LPEYTVTDYAK	G8BA81	G8BA81	______________________________	TAYKLPEYTVTDYAKFALAGAIGCGATHGA	11	0	1298.64	10	20	yes	yes	2	0.004396	128.28	124600000	0	0	0	0	0	0	0	1082700	0	0	1170100	0	0	0	0	0	0	0	0	40620	633248;633249;633250;633251;633252	2	413468;413469	413469			0	0	0	0	0	0	0	3154000	0	0	4162800	0	0	0	0	0	0	0	0								By matching			By matching
SYELLDSPDHTQDR	A0A1C7GCN7	A0A1C7GCN7	AAQAEGIIKSQNYIKSYELLDSPDHTQDRE	KSYELLDSPDHTQDREVPAKTQDSPAADNV	14	0	1674.75	249	262	yes	yes	2	0.0043969	128.01	2202500	0	0	0	0	0	0	0	0	0	0	0	1525600	676910	0	0	0	0	0	0	58658	890676;890677;890678;890679;890680	4	582832;582833;582834;582835	582832			0	0	0	0	0	0	0	0	0	0	0	6229000	4180900	0	0	0	0	0	0			By MS/MS					By MS/MS		By MS/MS		By matching	By MS/MS
SEDINKEDLPK	Q6FSY6	A0A0W0C9B3;Q6FSY6	AAVDPSQFHDADTPRSEDINKEDLPKMSLK	DTPRSEDINKEDLPKMSLKERIALLQEQQR	11	1	1286.64	155	165	no	no	3	0.004397	126.03	31044000	0	0	0	0	0	0	0	0	0	0	0	0	0	0	0	0	709270	0	0	54717	833823;833824;833825;833826;833827	2	544527;544528	544527			0	0	0	0	0	0	0	0	0	0	0	0	0	0	0	0	2732400	0	0																	By matching
VDLDNNVLLIK	A0A073JQC2	A0A073JQC2	MGGKTVTMQHLQVVKVDLDNNVLLIKGNVP	QVVKVDLDNNVLLIKGNVPGANKSYVTIKN	11	0	1254.72	178	188	yes	yes	2	0.0043979	128.27	112140000	0	0	0	0	0	0	0	0	0	0	0	0	0	0	0	0	0	0	0	64491	989910;989911;989912;989913;989914;989915;989916;989917;989918;989919;989920;989921	3	649828;649829;649830	649830			0	0	0	0	0	0	0	0	0	0	0	0	0	0	0	0	0	0	0
DDTAATVAEAR	A0A099P7H2	A0A099P7H2	HWEILGIMPCMDPPRDDTAATVAEARRLGL	DPPRDDTAATVAEARRLGLRVKMLTGDAVG	11	0	1118.52	529	539	yes	yes	2	0.0043979	128.27	510720000	0	0	0	0	0	0	0	0	0	0	0	0	0	0	0	0	0	0	0	8738	140486;140487;140488;140489;140490	5	93119;93120;93121;93122;93123	93120			0	0	0	0	0	0	0	0	0	0	0	0	0	0	0	0	0	0	0
SHEPDVNDVVR	A0A1C7FZ60	A0A1C7FZ60	EMDLVIFLRDPQNPKSHEPDVNDVVRLCDI	QNPKSHEPDVNDVVRLCDIYNIPLATNLAS	11	0	1265.6	86	96	yes	yes	2;3	0.0043979	128.27	294890000	0	0	0	0	3457900	0	0	0	0	0	7550000	8426700	2785500	0	0	0	824250	0	0	55716	848456;848457;848458;848459;848460;848461;848462;848463;848464;848465;848466;848467;848468;848469;848470;848471;848472;848473;848474	11	554138;554139;554140;554141;554142;554143;554144;554145;554146;554147;554148	554147			0	0	0	0	7259800	0	0	0	0	0	26859000	34406000	17205000	0	0	0	3175300	0	0					By matching						By matching	By matching	By matching				By matching
FIDTIVAECGK	A0A1C7G2F7	A0A1C7G2F7	DAIFKAHEVNQEIIRFIDTIVAECGKEKHS	EIIRFIDTIVAECGKEKHSYESCAVPEELF	11	0	1251.62	216	226	yes	yes	2	0.0043979	128.27	202120000	0	0	0	0	0	0	12533000	15144000	12469000	12657000	11341000	10899000	5411200	0	1294100	0	0	0	0	20647	322955;322956;322957;322958;322959;322960;322961;322962;322963;322964;322965;322966;322967;322968;322969;322970;322971;322972;322973;322974;322975;322976	11	213999;214000;214001;214002;214003;214004;214005;214006;214007;214008;214009	214006			0	0	0	0	0	0	38418000	44116000	40708000	41173000	40344000	44501000	33422000	0	2082900	0	0	0	0							By MS/MS	By MS/MS	By MS/MS	By MS/MS	By MS/MS	By MS/MS	By MS/MS		By matching
SIDDNVLNIYK	A0A1C7H2L7	A0A1C7H2L7	GLAKSGDYIMKPIQKSIDDNVLNIYKGKTK	PIQKSIDDNVLNIYKGKTKLLVSELKDSDA	11	0	1292.66	284	294	yes	yes	2	0.0043979	128.27	618240000	0	0	0	0	0	0	0	0	0	0	0	0	0	1166400	0	0	0	0	0	55810	850525;850526;850527;850528;850529;850530;850531;850532;850533;850534;850535;850536;850537;850538;850539;850540;850541;850542;850543	6	555532;555533;555534;555535;555536;555537	555534			0	0	0	0	0	0	0	0	0	0	0	0	0	2079300	0	0	0	0	0														By matching
DYADLLLEDVK	A0A1C7HPW8	A0A1C7HPW8	VGVIRDWESRWYADKDYADLLLEDVKIREF	YADKDYADLLLEDVKIREFLFAECKNASVS	11	0	1292.65	27	37	yes	yes	2	0.0043979	128.27	35372000	0	0	0	0	0	0	0	0	0	0	0	0	0	0	0	0	0	0	0	12446	199289;199290;199291	2	133203;133204	133204			0	0	0	0	0	0	0	0	0	0	0	0	0	0	0	0	0	0	0
VGFDAEMQQQR	A0A1C7HVM9	A0A1C7HVM9	LTVEIAEESGYTVDKVGFDAEMQQQRERAR	TVDKVGFDAEMQQQRERARAARGDAESMGS	11	0	1307.59	477	487	yes	yes	2	0.0043979	128.27	15215000	0	1043200	0	0	4485600	1396900	0	0	0	0	0	0	0	0	0	0	0	0	0	65701	1011860;1011861;1011862;1011863;1011864;1011865;1011866	3	664085;664086;664087	664086			0	1717200	0	0	9417500	3648400	0	0	0	0	0	0	0	0	0	0	0	0	0		By matching			By matching	By matching
EQVAQVTGTNK	A0A1C7IIW1	A0A1C7IIW1	LRLLYHVRIEQKVEREQVAQVTGTNKDESG	KVEREQVAQVTGTNKDESGPKKPVQRAEKK	11	0	1173.6	807	817	yes	yes	2	0.0043979	128.27	8907500	0	0	0	0	0	0	0	0	0	0	0	0	617490	0	0	0	0	1295700	0	17716	277299;277300;277301;277302;277303;277304;277305;277306	1	184506	184506			0	0	0	0	0	0	0	0	0	0	0	0	3813900	0	0	0	0	6399700	0													By matching					By matching
CPTTAENAHER	A0A2N8I080	A0A2N8I080	GSLHDLLQIPGGGSRCPTTAENAHERLATL	GGSRCPTTAENAHERLATLAMRGNETFRHA	11	0	1284.55	213	223	yes	yes	2	0.0043979	128.27	479890	0	0	0	0	0	0	0	0	0	0	0	0	0	0	0	0	0	0	0	7884	127485;127486;127487	2	84501;84502	84502			0	0	0	0	0	0	0	0	0	0	0	0	0	0	0	0	0	0	0
VNGPNGYEDCR	A0A2U9R9W5	A0A2U9R9W5;A0A1V2LUM0;A0A099NSU0;A0A099P695;A0A1Z8JMZ9	EVLKIVRKSLENCFKVNGPNGYEDCREIAD	NCFKVNGPNGYEDCREIADKYLALLPESRA	11	0	1279.53	54	64	yes	no	2	0.0043979	128.27	12369000	0	0	0	0	0	0	0	0	0	0	0	0	0	0	0	0	0	0	0	67760	1045465;1045466;1045467;1045468;1045469;1045470	2	686316;686317	686316			0	0	0	0	0	0	0	0	0	0	0	0	0	0	0	0	0	0	0
NALLVIEGEYR	A0A1C7GDY0	A0A1C7GDY0	LRGKAMEYISARDDKNALLVIEGEYRQACG	RDDKNALLVIEGEYRQACGNFDTALQNVID	11	0	1275.68	140	150	yes	yes	2	0.0043979	128.27	115700000	947150	1556800	869570	533990	1530700	0	1287500	5600800	4296800	3969400	2246500	3549700	648570	2014200	3653400	3295500	0	0	0	45707	709514;709515;709516;709517;709518;709519;709520;709521;709522;709523;709524;709525;709526;709527;709528;709529;709530;709531;709532;709533;709534;709535;709536;709537;709538;709539;709540;709541;709542;709543;709544;709545;709546;709547;709548;709549;709550	8	461876;461877;461878;461879;461880;461881;461882;461883	461878			1551400	2562700	1597000	1252300	3213800	0	3946600	16316000	14028000	12913000	7991900	14493000	4005800	3590500	5880100	5657800	0	0	0	By matching	By MS/MS	By matching	By matching	By matching		By matching	By MS/MS	By MS/MS	By MS/MS	By matching	By MS/MS	By matching	By matching	By matching	By matching
LEGLWVTQWLK	A0A2N8HXI9	A0A2N8HXI9	SIKVPNGFLIFKGIKLEGLWVTQWLKNAPV	KGIKLEGLWVTQWLKNAPVSEIEAAYDRLA	11	0	1371.76	264	274	yes	yes	2	0.0043979	128.27	83299000	1922300	1891200	1954800	972170	2167400	1688400	0	1038500	903780	0	0	0	0	0	0	0	0	0	0	37195	578503;578504;578505;578506;578507;578508;578509;578510;578511;578512;578513;578514;578515;578516;578517;578518;578519;578520;578521;578522;578523;578524	13	378451;378452;378453;378454;378455;378456;378457;378458;378459;378460;378461;378462;378463	378458			3148700	3113200	3590100	2279900	4550400	4409800	0	3025300	2950700	0	0	0	0	0	0	0	0	0	0	By MS/MS	By MS/MS	By matching	By MS/MS	By MS/MS	By MS/MS		By matching	By matching
QNNSETSGFDR	A0A1C7IH63	A0A1C7IH63	LPALAGPEGLVNVTRQNNSETSGFDRGRCV	NVTRQNNSETSGFDRGRCVLTTSCRDTALA	11	0	1253.53	353	363	yes	yes	2	0.0043979	128.27	146130000	3282600	18792000	14737000	15233000	15928000	15568000	8430100	13792000	14175000	9719200	5254000	4513000	3952100	0	0	0	0	0	0	52325;52326	804197;804198;804199;804200;804201;804202;804203;804204;804205;804206;804207;804208;804209;804210;804211;804212;804213;804214;804215;804216;804217;804218;804219;804220	17	524778;524779;524780;524781;524782;524783;524784;524785;524786;524787;524788;524789;524790;524791;524792;524793;524794	524782			5376900	30933000	27065000	35724000	33440000	40661000	25841000	40178000	46280000	31617000	18691000	18426000	24410000	0	0	0	0	0	0	By MS/MS	By MS/MS	By MS/MS	By MS/MS	By MS/MS	By MS/MS	By matching	By MS/MS	By MS/MS	By MS/MS	By MS/MS	By MS/MS	By MS/MS
QTTNAGGIEFK	A0A1C7GQM4	A0A1C7GQM4	ITLASTESGAKWNGKQTTNAGGIEFKVASQ	WNGKQTTNAGGIEFKVASQGHFEKGLSDLQ	11	0	1164.58	177	187	yes	yes	2	0.0043979	128.27	550350000	6526300	673260	1727100	24291000	21010000	17639000	14294000	5744800	3372600	2501500	0	0	820020	0	0	0	0	356790	0	53063;53064	813421;813422;813423;813424;813425;813426;813427;813428;813429;813430;813431;813432;813433;813434;813435;813436;813437;813438;813439;813440;813441;813442;813443;813444;813445;813446;813447;813448;813449;813450;813451;813452;813453;813454;813455;813456;813457;813458;813459;813460;813461;813462;813463;813464;813465;813466;813467;813468;813469;813470;813471;813472;813473;813474	21	530951;530952;530953;530954;530955;530956;530957;530958;530959;530960;530961;530962;530963;530964;530965;530966;530967;530968;530969;530970;530971	530965			10690000	1108300	3171900	56968000	44110000	46070000	43816000	16735000	11011000	8137400	0	0	5064800	0	0	0	0	1762300	0	By matching	By matching	By matching	By MS/MS	By MS/MS	By MS/MS	By matching	By matching	By matching	By matching			By matching					By matching
YEYVNVDYLAK	A0A1C7I8J2	A0A1C7I8J2	______________________________	______________________________	11	0	1375.67	4	14	yes	yes	2	0.0043979	128.27	357600000	22042000	22638000	9649200	9358200	12969000	13044000	12073000	11736000	11453000	11736000	12069000	10850000	6994300	0	0	0	0	0	0	71615	1109942;1109943;1109944;1109945;1109946;1109947;1109948;1109949;1109950;1109951;1109952;1109953;1109954;1109955;1109956;1109957;1109958;1109959;1109960;1109961;1109962;1109963;1109964;1109965;1109966;1109967;1109968;1109969	16	729648;729649;729650;729651;729652;729653;729654;729655;729656;729657;729658;729659;729660;729661;729662;729663	729659			36105000	37265000	17721000	21947000	27229000	34068000	37007000	34187000	37392000	38176000	42936000	44301000	43200000	0	0	0	0	0	0	By matching	By MS/MS	By matching	By MS/MS	By matching	By MS/MS	By MS/MS	By matching	By MS/MS	By MS/MS	By MS/MS	By MS/MS	By MS/MS
LQEDIDQIK	A0A2N8IB27	A0A2N8IB27	EIQEKMESLEASNKKLQEDIDQIKSATEVA	EASNKKLQEDIDQIKSATEVASKRRAEQAS	9	0	1100.57	144	152	yes	yes	2	0.0043984	173.39	563120000	3924300	9927000	53577000	59162000	12704000	30853000	23731000	0	1949500	21985000	42594000	32834000	15940000	4929000	4969800	3527200	0	1599100	0	40980	639270;639271;639272;639273;639274;639275;639276;639277;639278;639279;639280;639281;639282;639283;639284;639285;639286;639287;639288;639289;639290;639291;639292;639293;639294;639295;639296;639297;639298;639299;639300;639301;639302;639303;639304;639305;639306;639307;639308;639309;639310;639311;639312;639313;639314	10	417448;417449;417450;417451;417452;417453;417454;417455;417456;417457	417451			6428000	16341000	98396000	138750000	26673000	80581000	72741000	0	6364800	71519000	151530000	134060000	98451000	8786500	7998800	6055600	0	7898500	0	By matching	By matching	By MS/MS	By MS/MS	By matching	By MS/MS	By matching		By matching	By matching	By MS/MS	By MS/MS	By matching	By matching	By matching	By matching		By matching
IAENNFVTVK	A0A1C7IDW1	A0A1C7IDW1	IGRQPVAVPAGVEVKIAENNFVTVKGAKGT	GVEVKIAENNFVTVKGAKGTLEKALPTEMS	10	0	1133.61	19	28	yes	yes	2	0.0043985	140.75	1071200000	22875000	24344000	18149000	14101000	0	14619000	14771000	14511000	15043000	13330000	312500	766750	4208800	0	0	0	0	0	0	28881	450775;450776;450777;450778;450779;450780;450781;450782;450783;450784;450785;450786;450787;450788;450789;450790;450791;450792;450793;450794;450795;450796;450797;450798;450799;450800;450801;450802;450803;450804;450805;450806;450807;450808;450809;450810;450811;450812	14	297413;297414;297415;297416;297417;297418;297419;297420;297421;297422;297423;297424;297425;297426	297423			37470000	40072000	33331000	33070000	0	38182000	45277000	42272000	49114000	43362000	1111700	3130600	25996000	0	0	0	0	0	0	By matching	By matching	By matching	By matching		By MS/MS	By MS/MS	By matching	By MS/MS	By matching	By matching	By matching	By MS/MS
IANLQTDLSDGLR	F6XC15	F6XC15;B7FAV1;B9EKP5;B7FAU9;Q8BTM8	FTRWCNEHLKCVSKRIANLQTDLSDGLRLI	KRIANLQTDLSDGLRLIALLEVLSQKKMHR	13	0	1414.74	52	64	yes	no	2	0.0043992	131.09	0	0	0	0	0	0	0	0	0	0	0	0	0	0	0	0	0	0	0	0	29065	454254	1	299542	299542			0	0	0	0	0	0	0	0	0	0	0	0	0	0	0	0	0	0	0															By MS/MS
LEALWEATNYALK	A0A1C7H265	A0A1C7H265	SALEALHIIQNEPERLEALWEATNYALKRF	ERLEALWEATNYALKRFREAGFEIGATESP	13	0	1520.79	296	308	yes	yes	2	0.0044052	116.55	42625000	0	0	0	0	0	0	0	0	916970	0	1157100	0	0	0	0	0	0	0	1200200	36997	575293;575294;575295;575296;575297;575298;575299;575300;575301;575302;575303;575304;575305;575306;575307;575308;575309;575310;575311	2	376396;376397;376398	376397			0	0	0	0	0	0	0	0	2993800	0	4116500	0	0	0	0	0	0	0	6989300									By matching		By matching								By matching
LMYNDYLSNPTAER	A0A109FKW1	A0A109FKW1	FHSPYGKLVQKGYARLMYNDYLSNPTAERF	RLMYNDYLSNPTAERFSSVPSHFLDLERSS	14	0	1685.77	831	844	yes	yes	2	0.0044052	113.69	5330900	0	0	0	0	0	0	0	0	0	0	0	0	0	0	0	0	0	0	0	40084	625749	2	408580;408581	408581			0	0	0	0	0	0	0	0	0	0	0	0	0	0	0	0	0	0	0
EPIAFSGINIIGLR	A0A1C7GYF6	A0A1C7GYF6	CRFSKDIPPYIIAGREPIAFSGINIIGLRR	REPIAFSGINIIGLRRRGFSNEVIENIHNA	14	0	1498.85	183	196	yes	yes	2	0.0044052	113.69	13556000	0	0	0	0	0	0	0	0	0	0	0	0	0	0	406850	0	0	0	0	17333	271608;271609;271610;271611	3	180804;180805;180806	180804			0	0	0	0	0	0	0	0	0	0	0	0	0	0	654820	0	0	0	0															By matching
VCTPGGTTIGGLLK	G8BIF4	G8BIF4	MLIETGDHPAALKSKVCTPGGTTIGGLLKM	KVCTPGGTTIGGLLKMEDGALRSTIARGIE	14	0	1372.74	232	245	yes	yes	2	0.0044052	113.69	258430000	0	0	0	0	0	0	0	603130	0	0	0	0	0	0	0	0	0	0	0	64230	985777;985778;985779;985780;985781;985782;985783;985784;985785;985786;985787;985788;985789;985790;985791;985792;985793;985794;985795	5	647321;647322;647323;647324;647325	647325			0	0	0	0	0	0	0	1757000	0	0	0	0	0	0	0	0	0	0	0								By matching
FGLEGLEAVVPGIK	Q6FSQ3	Q6FSQ3;A0A0W0D2T7	SFESFLSTKFPNEKRFGLEGLEAVVPGIKT	RFGLEGLEAVVPGIKTLIDRSVEMGVEDVV	14	0	1427.8	270	283	yes	no	2	0.0044052	113.69	59602000	0	0	0	0	0	0	0	0	0	0	0	0	0	0	0	0	0	0	0	20431	319211;319212;319213;319214;319215;319216;319217	7	211613;211614;211615;211616;211617;211618;211619	211615			0	0	0	0	0	0	0	0	0	0	0	0	0	0	0	0	0	0	0
ESDDGIWNTNIFGK	A0A1C7GES5	A0A1C7GES5	QQAQDLIAYIKENARESDDGIWNTNIFGKS	RESDDGIWNTNIFGKSIEQIVEDGIQAKVS	14	0	1594.73	433	446	yes	yes	2	0.0044052	113.69	123400000	12660000	10886000	9475500	8048400	8744000	8077700	706890	6182500	6300700	0	0	6053100	2760500	0	0	0	0	0	0	17812	279090;279091;279092;279093;279094;279095;279096;279097;279098;279099;279100;279101;279102;279103;279104;279105;279106;279107	11	185714;185715;185716;185717;185718;185719;185720;185721;185722;185723;185724	185720			20738000	17919000	17402000	18875000	18358000	21097000	2166800	18010000	20571000	0	0	24714000	17050000	0	0	0	0	0	0	By matching	By MS/MS	By matching	By matching	By matching	By MS/MS	By matching	By MS/MS	By MS/MS			By MS/MS	By matching
PGIITLINDTDWELENEK	Q6FWQ3	Q6FWQ3;A0A0W0CHL3	NKKDVEVFIENDSIRPGIITLINDTDWELE	ITLINDTDWELENEKEYVIEDGDVISFTST	18	0	2099.04	62	79	yes	no	2	0.0044064	112.5	1411300	0	0	0	0	0	0	0	0	0	0	0	0	0	0	0	0	0	0	0	49668	770791;770792	1	503059;503060	503060			0	0	0	0	0	0	0	0	0	0	0	0	0	0	0	0	0	0	0
AYCDDTPTEK	G8B923	G8B923;Q6FWY4;A0A0W0CMJ3	QEMYDLAVKLIKDGKAYCDDTPTEKMREER	IKDGKAYCDDTPTEKMREERMVGDASARRD	10	0	1198.48	307	316	no	no	2	0.0044075	130.56	33961000	0	0	1684400	0	0	1333800	0	0	0	0	0	0	0	0	0	0	3666800	2006500	832370	7274	118347;118348;118349;118350;118351;118352;118353;118354;118355;118356;118357;118358;118359;118360;118361;118362;118363;118364;118365	5	77944;77945;77946;77947;77948	77948			0	0	3093500	0	0	3483700	0	0	0	0	0	0	0	0	0	0	14126000	9911000	4847100			By matching			By matching											By matching	By matching	By MS/MS
EFADLVSYAR	A0A2N8HZ97	A0A2N8HZ97	DGTPLTAKDLFYTKKEFADLVSYARKYGVN	FYTKKEFADLVSYARKYGVNIVPEFDTPGH	10	0	1169.57	320	329	yes	yes	2	0.0044075	130.56	59716000	0	677720	0	9105600	11478000	7084600	0	0	0	0	0	2938400	1793600	0	0	0	0	0	0	14214	225412;225413;225414;225415;225416;225417;225418;225419;225420;225421;225422;225423	5	150361;150362;150363;150364;150365	150361			0	1115600	0	21355000	24099000	18503000	0	0	0	0	0	11997000	11078000	0	0	0	0	0	0	By MS/MS	By MS/MS	By MS/MS	By matching	By MS/MS	By matching						By matching	By matching
GVELLVVPWDYDFTK	Q6FL72	Q6FL72;A0A0W0CMY9;G8BFN9	DVGMKYNQIRCFVKRGVELLVVPWDYDFTK	GVELLVVPWDYDFTKEDYDGLFISNGPGDP	15	0	1779.91	246	260	no	no	2	0.0044082	111.12	14034000	0	0	0	0	0	0	0	0	0	0	0	0	0	0	0	0	1164400	1196400	838590	26783	419394;419395;419396;419397;419398;419399;419400;419401	3	277371;277372;277373	277372			0	0	0	0	0	0	0	0	0	0	0	0	0	0	0	0	4485600	5909400	4883300																	By MS/MS	By matching	By matching
TAQITPAFFEDK	A0A1C7GNB0	A0A1C7GNB0	DEFYEKLAAASELPKTAQITPAFFEDKFKE	LPKTAQITPAFFEDKFKEYRESGDEVVCLF	12	0	1366.68	72	83	yes	yes	2	0.0044089	121.02	102410000	0	0	0	0	0	0	0	0	0	0	0	0	0	0	0	0	0	0	0	59139	898807;898808;898809;898810;898811;898812;898813	3	588528;588529;588530	588530			0	0	0	0	0	0	0	0	0	0	0	0	0	0	0	0	0	0	0
MEEFALYSMIEELGPK	A0A1C7FYG4	A0A1C7FYG4	IFKRFVRQLSEEKGRMEEFALYSMIEELGP	EEFALYSMIEELGPKVITEERRIYKGVSAN	16	0	1885.88	357	372	yes	yes	3	0.004409	84.046	9190400	0	0	0	0	0	496310	0	0	0	0	0	0	0	0	0	0	0	0	0	43730	678281;678282;678283;678284;678285	2	441426;441427	441426			0	0	0	0	0	1296200	0	0	0	0	0	0	0	0	0	0	0	0	0						By matching
FVPGGSIAGAISVPTR	A0A2N8IPZ6	A0A2N8IPZ6	EMLPAGGTDAGAMQKFVPGGSIAGAISVPT	VPGGSIAGAISVPTRNVHQVIEMAHKDDLD	16	0	1527.84	300	315	yes	yes	2;3	0.004409	91.202	606140000	25527000	29419000	28916000	37087000	30035000	31334000	11362000	11655000	9793300	12122000	13545000	11084000	6823400	0	0	0	0	0	0	22119	345544;345545;345546;345547;345548;345549;345550;345551;345552;345553;345554;345555;345556;345557;345558;345559;345560;345561;345562;345563;345564;345565;345566;345567;345568;345569;345570;345571;345572;345573;345574;345575;345576;345577;345578;345579;345580;345581;345582;345583;345584;345585;345586;345587;345588;345589;345590;345591;345592;345593;345594;345595	24	228534;228535;228536;228537;228538;228539;228540;228541;228542;228543;228544;228545;228546;228547;228548;228549;228550;228551;228552;228553;228554;228555;228556;228557;228558	228534			41814000	48427000	53104000	86977000	63058000	81837000	34826000	33953000	31974000	39435000	48187000	45256000	42144000	0	0	0	0	0	0	By MS/MS	By MS/MS	By MS/MS	By matching	By MS/MS	By MS/MS	By MS/MS	By MS/MS	By matching	By MS/MS	By MS/MS	By MS/MS	By MS/MS
DGYIVTNNHVIEGADEISVK	A0A1C7H2G9	A0A1C7H2G9	SQPRVGFGSGVIISKDGYIVTNNHVIEGAD	TNNHVIEGADEISVKLNDNREFKGRVIGTD	20	0	2172.07	129	148	yes	yes	3	0.0044096	70.414	45024000	2126400	0	0	0	0	0	0	0	815770	0	0	0	0	0	0	0	0	0	0	9613	155796;155797;155798;155799;155800;155801;155802;155803;155804	6	103949;103950;103951;103952;103953;103954	103954			3483000	0	0	0	0	0	0	0	2663300	0	0	0	0	0	0	0	0	0	0	By matching								By matching
AETVTVSVPAPEVK	A0A1V0QDL2	A0A1V0QDL2	IYRLGPPKEGDKAPKAETVTVSVPAPEVKA	KAETVTVSVPAPEVKAEPAPETKPQPEVKP	14	0	1425.77	458	471	yes	yes	2	0.0044107	113.67	62735000	0	0	0	0	0	0	0	0	0	0	0	0	0	0	0	0	0	0	0	1924	34441;34442;34443;34444;34445;34446;34447;34448;34449;34450;34451	6	23122;23123;23124;23125;23126;23127	23122			0	0	0	0	0	0	0	0	0	0	0	0	0	0	0	0	0	0	0
NQEASAVAIEGYFK	A0A1V2LUI2	A0A1V2LUI2;A0A1Z8JN45	GKTTEGGGLSALTGKNQEASAVAIEGYFKH	KNQEASAVAIEGYFKHWDGKTSEEAEKSRL	14	0	1525.74	41	54	yes	no	2	0.0044107	113.67	47605000	0	0	0	0	0	0	0	0	0	0	0	0	0	0	1710100	4481500	0	0	0	48228	748475;748476;748477;748478;748479;748480;748481;748482;748483;748484;748485	2	488202;488203;488204;488205	488205			0	0	0	0	0	0	0	0	0	0	0	0	0	0	2752300	7694000	0	0	0															By matching	By matching
EIYYTADPAEIEPK	Q6FUY8	Q6FUY8;A0A0W0DKY6	LSLQRQVLCYSKDAREIYYTADPAEIEPKE	REIYYTADPAEIEPKEEPKAEEAAAPAPAA	14	0	1637.78	89	102	yes	no	2	0.0044107	113.67	170300000	0	0	0	0	0	0	0	0	0	1474700	0	0	0	0	0	0	0	0	0	15727	247981;247982;247983;247984;247985;247986;247987;247988;247989;247990;247991;247992;247993	3	165637;165638;165639;165640	165640			0	0	0	0	0	0	0	0	0	4797400	0	0	0	0	0	0	0	0	0										By matching
ATDMQAAIGCAQLDK	A0A1C7G2Y5	A0A1C7G2Y5	YDHKYVYSHLGYNLKATDMQAAIGCAQLDK	ATDMQAAIGCAQLDKFPSFVERRRHNFDRL	15	0	1591.73	304	318	yes	yes	2	0.0044107	122.55	4148100	1496100	0	2652100	0	0	0	0	0	0	0	0	0	0	0	0	0	0	0	0	6182	101486;101487;101488;101489;101490;101491;101492;101493	7	67147;67148;67149;67150;67151;67152;67153	67150			2450600	0	4870600	0	0	0	0	0	0	0	0	0	0	0	0	0	0	0	0	By matching		By MS/MS						By MS/MS	By MS/MS		By MS/MS
GVDAATAFEVLSIDIADVDVAGNVGAR	A0A2N8I0D4	A0A2N8I0D4	VLEKPEVISRTVSDKGVDAATAFEVLSIDI	IDIADVDVAGNVGARLQAEQAEADKQIAQA	27	0	2644.33	212	238	yes	yes	3	0.0044109	72.158	26033000	1898800	0	0	0	556460	0	508130	0	0	0	0	0	275980	0	0	0	0	0	0	26729	417921;417922;417923;417924;417925;417926;417927;417928;417929;417930;417931;417932;417933;417934	3	276346;276347;276348;276349	276347			3110300	0	0	0	1168300	0	1557600	0	0	0	0	0	1704600	0	0	0	0	0	0	By matching				By matching		By matching						By matching
VALYTADGVK	A0A1C7GPE2	A0A1C7GPE2	VNFRVATTNHTELERVALYTADGVKVAESI	TELERVALYTADGVKVAESIKQADKTAPRE	10	0	1035.56	566	575	yes	yes	1;2	0.0044121	156.35	1061500000	0	0	0	3676300	3319900	0	41623000	1346100	36836000	43665000	441320	0	0	0	0	0	5344900	0	944210	63961	980544;980545;980546;980547;980548;980549;980550;980551;980552;980553;980554;980555;980556;980557;980558;980559;980560;980561;980562;980563;980564;980565;980566;980567;980568;980569;980570;980571;980572;980573;980574;980575;980576;980577	9	643742;643743;643744;643745;643746;643747;643748;643749;643750	643747			0	0	0	8621700	6970100	0	127590000	3921400	120260000	142040000	1570000	0	0	0	0	0	20591000	0	5498400				By matching	By MS/MS		By matching	By matching	By MS/MS	By MS/MS	By matching						By matching		By matching
VVVDALSGLK	Q545N7	Q545N7;P30275;A2ARP5	LPPACTRAERREVERVVVDALSGLKGDLAG	REVERVVVDALSGLKGDLAGRYYRLSEMTE	10	0	999.596	191	200	yes	no	1;2	0.0044121	156.35	1827200000	78161000	89073000	75124000	41239000	50855000	26650000	25410000	39115000	1422200	26305000	32684000	26355000	16111000	0	271310000	217220000	155200000	0	639850	69988	1083626;1083627;1083628;1083629;1083630;1083631;1083632;1083633;1083634;1083635;1083636;1083637;1083638;1083639;1083640;1083641;1083642;1083643;1083644;1083645;1083646;1083647;1083648;1083649;1083650;1083651;1083652;1083653;1083654;1083655;1083656;1083657;1083658;1083659;1083660;1083661;1083662;1083663;1083664;1083665;1083666;1083667;1083668;1083669;1083670;1083671;1083672;1083673;1083674;1083675	18	712349;712350;712351;712352;712353;712354;712355;712356;712357;712358;712359;712360;712361;712362;712363;712364;712365;712366	712361			128030000	146620000	137970000	96713000	106770000	69604000	77888000	113950000	4643100	85570000	116270000	107610000	99510000	0	436660000	372940000	597910000	0	3726000	By MS/MS	By MS/MS	By MS/MS	By MS/MS	By MS/MS	By MS/MS	By MS/MS	By MS/MS	By matching	By MS/MS	By MS/MS	By MS/MS	By MS/MS		By MS/MS	By matching	By matching		By matching
DLQNLMSWR	Q61391	Q61391	YLTKLKPILTKYSPRDLQNLMSWRFIMDLV	TKYSPRDLQNLMSWRFIMDLVSSLSRNYKE	9	0	1161.56	366	374	yes	yes	2	0.0044141	172.94	711790000	8447000	8845200	8259800	9297300	10948000	9197400	2834600	3045800	3222400	2146700	4660300	4329000	2153000	56196000	63930000	0	8566300	7226700	5497100	10611	171531;171532;171533;171534;171535;171536;171537;171538;171539;171540;171541;171542;171543;171544;171545;171546;171547;171548;171549;171550;171551;171552;171553;171554;171555;171556;171557;171558;171559;171560;171561;171562;171563;171564;171565;171566;171567;171568;171569;171570;171571;171572	19	114386;114387;114388;114389;114390;114391;114392;114393;114394;114395;114396;114397;114398;114399;114400;114401;114402;114403;114404	114404			13836000	14560000	15170000	21804000	22985000	24021000	8688800	8872800	10520000	6983300	16579000	17675000	13298000	100170000	102890000	0	33001000	35695000	32011000	By MS/MS	By MS/MS	By MS/MS	By MS/MS	By matching	By MS/MS	By matching	By matching	By matching	By matching	By MS/MS	By matching	By MS/MS	By matching	By matching		By matching	By matching	By matching
VVQVPTSLLAMVDSSIGGK	Q6FIV4	Q6FIV4;A0A0W0CL33	DMIGYVAATFMRGVRVVQVPTSLLAMVDSS	PTSLLAMVDSSIGGKTAVDTPLGKNFIGAF	19	0	1900.03	126	144	yes	no	3	0.0044151	73.984	1588200	0	0	0	0	0	0	0	0	0	0	0	0	0	0	0	0	0	0	0	69892	1082096	1	711241	711241			0	0	0	0	0	0	0	0	0	0	0	0	0	0	0	0	0	0	0
GLGLGADDYMTKPFSPSELVAR	A0A1C7IGB9	A0A1C7IGB9	VIMVSAKKDDIDKIRGLGLGADDYMTKPFS	DYMTKPFSPSELVARVKAHLARYERLIGTG	22	1	2323.15	90	111	yes	yes	3	0.0044153	76.301	37446000	1961300	0	655560	0	0	0	0	0	0	0	0	0	0	0	0	0	0	0	0	24911	389135;389136;389137;389138	2	257218;257219	257218			3212600	0	1204000	0	0	0	0	0	0	0	0	0	0	0	0	0	0	0	0	By matching		By matching
FGLPEEIFPACK	A0A1C7G661	A0A1C7G661	FDTAKRDWAFGIIKKFGLPEEIFPACKESM	IKKFGLPEEIFPACKESMEVAGTVTRQCHE	12	0	1406.69	198	209	yes	yes	2	0.0044155	120.99	118150000	1927000	1201300	11984000	0	3257100	624640	15045000	13156000	11052000	12725000	11579000	9324600	3816100	0	0	0	408720	0	518100	20440	319301;319302;319303;319304;319305;319306;319307;319308;319309;319310;319311;319312;319313;319314;319315;319316;319317;319318;319319;319320	6	211671;211672;211673;211674;211675;211676	211675			3156500	1977500	22008000	0	6838200	1631400	46117000	38324000	36083000	41397000	41194000	38072000	23570000	0	0	0	1574600	0	3017000	By matching	By matching	By matching		By MS/MS	By matching	By matching	By MS/MS	By matching	By MS/MS	By MS/MS	By MS/MS	By matching				By matching		By matching
ELEDLYPDNTPK	A0A1C7G268	A0A1C7G268	AVKHLPKDIYFITSRELEDLYPDNTPKERE	TSRELEDLYPDNTPKERENLITREHGCVFL	12	0	1432.67	182	193	yes	yes	2	0.0044155	120.99	11291000	0	0	0	0	0	0	0	0	0	0	0	0	0	0	0	0	0	757570	0	15999	251416;251417;251418;251419	2	167747;167748	167747			0	0	0	0	0	0	0	0	0	0	0	0	0	0	0	0	0	3741900	0																		By matching
LGAQSTVCGGGR	A0A1C7HEM7	A0A1C7HEM7	LDYYNLTVFEWVTDKLGAQSTVCGGGRYDP	TDKLGAQSTVCGGGRYDPLIGMLGGKETPA	12	0	1161.56	277	288	yes	yes	2	0.0044155	120.99	67779000	0	0	0	0	0	0	0	0	0	0	0	0	0	0	0	0	0	0	0	37806	589232;589233;589234;589235;589236;589237;589238;589239;589240;589241;589242;589243;589244;589245	14	385065;385066;385067;385068;385069;385070;385071;385072;385073;385074;385075;385076;385077;385078	385078			0	0	0	0	0	0	0	0	0	0	0	0	0	0	0	0	0	0	0
DSENVMPALLGK	A0A2N8I270	A0A2N8I270	SLEQLLAPGKANSFRDSENVMPALLGKSAK	SFRDSENVMPALLGKSAKGRDYHVINSTGK	12	0	1272.64	413	424	yes	yes	2	0.0044155	120.99	42245000	5813800	5809200	0	4992100	4115600	3911300	0	0	0	0	0	0	0	0	0	0	5857000	0	0	11566	185414;185415;185416;185417;185418;185419;185420;185421	6	123647;123648;123649;123650;123651;123652	123651			9522900	9562700	0	11707000	8640700	10215000	0	0	0	0	0	0	0	0	0	0	22563000	0	0	By MS/MS	By MS/MS		By MS/MS	By MS/MS	By MS/MS											By matching
EADIIIAALGQPGFVTADMVK	A0A1B1S924	A0A1B1S924	TVCHSATVNLKEICREADIIIAALGQPGFV	AALGQPGFVTADMVKPGAVIVDVGTTRVPD	21	0	2158.13	204	224	yes	yes	3	0.0044175	67.866	4008200	0	0	0	0	0	0	0	1528400	0	0	0	0	398740	0	0	0	0	0	0	12751	203713;203714;203715;203716	1	136007	136007			0	0	0	0	0	0	0	4452500	0	0	0	0	2462800	0	0	0	0	0	0								By matching					By matching
DVQAAANDLATFSK	A0A1Z8JR53	A0A1Z8JR53;A0A099P6R0;A0A1V2LID0	FKVKLQQDNIGSRLKDVQAAANDLATFSKL	KDVQAAANDLATFSKLVELVSFAPFKGAAQ	14	0	1449.71	33	46	yes	no	2	0.004418	113.65	37347000	0	0	0	0	0	0	0	0	0	0	0	0	0	0	0	0	0	0	0	12257	196341;196342;196343;196344	1	131321	131321			0	0	0	0	0	0	0	0	0	0	0	0	0	0	0	0	0	0	0
VGDYIHVNWTGK	A0A099NWM4	A0A099NWM4;A0A2U9R7B1	HTFQILPECADDEKKVGDYIHVNWTGKGGN	EKKVGDYIHVNWTGKGGNVSASTYDA____	12	0	1387.69	455	466	yes	no	3	0.0044182	98.182	339130000	0	0	0	0	0	0	0	0	949840	0	0	0	0	0	0	0	0	0	0	65644	1010621;1010622;1010623;1010624;1010625;1010626;1010627;1010628;1010629;1010630;1010631;1010632;1010633;1010634;1010635	10	663243;663244;663245;663246;663247;663248;663249;663250;663251;663252	663252			0	0	0	0	0	0	0	0	3101100	0	0	0	0	0	0	0	0	0	0									By matching
STYFDVVSVIHK	G8BA38	G8BA38	GCLSNARLLSNYLDKSTYFDVVSVIHKSAT	LDKSTYFDVVSVIHKSATPEEQKKLYTREV	12	0	1393.72	382	393	yes	yes	3	0.0044182	98.182	17944000	0	0	0	0	0	0	0	0	0	0	0	0	0	0	0	0	0	0	0	58157	883122;883123;883124	3	577938;577939;577940	577940			0	0	0	0	0	0	0	0	0	0	0	0	0	0	0	0	0	0	0
HVSPAGAAVYVPLSDTLK	A0A1C7GUQ3	A0A1C7GUQ3	ELKMATGLPAAASFKHVSPAGAAVYVPLSD	PAGAAVYVPLSDTLKKIYFVDDLELSPIAS	18	0	1823.98	68	85	yes	yes	2;3	0.0044204	112.15	93250000	0	0	0	0	0	0	0	0	0	0	0	0	0	0	0	0	0	0	0	28619	445697;445698;445699;445700;445701;445702;445703;445704;445705;445706;445707;445708;445709;445710;445711;445712	9	294139;294140;294141;294142;294143;294144;294145;294146;294147	294140			0	0	0	0	0	0	0	0	0	0	0	0	0	0	0	0	0	0	0
YKIAVMGDRDSIYGFASLGLEPFPLTDPAEAGK	A0A1C7G3A2	A0A1C7G3A2	______________________________	GLEPFPLTDPAEAGKKVKDLAESGYAVIYI	33	2	3527.76	2	34	yes	yes	3	0.0044205	59.211	4597200	0	0	0	0	0	0	0	0	0	0	0	0	0	0	0	0	0	0	0	72266	1119410	0	735999	735999			0	0	0	0	0	0	0	0	0	0	0	0	0	0	0	0	0	0	0
GNYIDAVAQSHTISEDGR	A0A1C7IK83	A0A1C7IK83	VLFNIYEGLVKPDEKGNYIDAVAQSHTISE	IDAVAQSHTISEDGRTYTFTLREGVKFHNG	18	0	1931.9	98	115	yes	yes	2;3	0.0044207	94.781	63547000	8182100	2692700	4527000	3146900	3644400	5089000	608190	0	0	0	0	0	0	0	0	0	6454600	2450500	840510	25617	400719;400720;400721;400722;400723;400724;400725;400726;400727;400728;400729;400730;400731;400732;400733;400734;400735;400736;400737;400738	4	264661;264662;264663;264664;264665	264661			13402000	4432400	8314000	7380100	7651400	13291000	1864300	0	0	0	0	0	0	0	0	0	24866000	12104000	4894500	By MS/MS	By matching	By matching	By matching	By MS/MS	By MS/MS	By matching										By matching	By matching	By matching
DCLDANTDVDSPIWTPSK	Q6FRN2	Q6FRN2;A0A0W0D8P0	KMLEEQEEYVAKHGKDCLDANTDVDSPIWT	DANTDVDSPIWTPSKLIDRLGKEINDESSV	18	0	2032.9	207	224	yes	no	2	0.0044207	94.781	2437800	0	0	0	0	0	0	0	0	0	0	0	0	0	0	0	0	0	0	0	8535	137933;137934	2	91517;91518	91518			0	0	0	0	0	0	0	0	0	0	0	0	0	0	0	0	0	0	0
SGWEPPLDVLQEAPWEVEGLASVPSDQLTPK	Q99K30	Q99K30	WPREPQVPLYVPKFRSGWEPPLDVLQEAPW	VEGLASVPSDQLTPKNRLSVRHSPKHSLSS	31	0	3373.67	424	454	yes	yes	3	0.0044222	48.213	5588000	1471400	0	0	0	0	0	0	689900	550310	725020	0	0	0	0	507450	0	0	0	0	55689	848212;848213;848214;848215;848216;848217;848218	2	553988;553989	553988			2410200	0	0	0	0	0	0	2009800	1796700	2358500	0	0	0	0	816730	0	0	0	0	By MS/MS							By matching	By matching	By matching					By matching
VEGATPSDAMK	A0A099P7D4	A0A099P7D4	GDAKGALEAYEQGLKVEGATPSDAMKRGYE	QGLKVEGATPSDAMKRGYETAKKKVEDNLM	11	0	1104.51	198	208	yes	yes	2	0.0044228	128.12	64877000	0	0	0	0	0	0	0	0	0	370300	0	0	0	0	0	0	0	0	0	64901	997352;997353;997354;997355;997356;997357;997358;997359;997360;997361	5	654834;654835;654836;654837;654838	654835			0	0	0	0	0	0	0	0	0	1204600	0	0	0	0	0	0	0	0	0										By matching
LALEQGVPLAK	A0A109FMY4	A0A109FMY4	SSDRPVILATPMAKRLALEQGVPLAKVKGT	MAKRLALEQGVPLAKVKGTGPEGRITKEDV	11	0	1137.68	189	199	yes	yes	2	0.0044228	128.12	42631000	0	0	0	0	0	0	0	0	0	0	0	0	0	0	0	0	0	0	0	35989	558426;558427;558428;558429;558430;558431;558432;558433	3	365398;365399;365400	365398			0	0	0	0	0	0	0	0	0	0	0	0	0	0	0	0	0	0	0
AYLAEVYPVMK	A0A1B1S6E1	A0A1B1S6E1	FCSHLWEKYLFSGDKAYLAEVYPVMKGCAE	SGDKAYLAEVYPVMKGCAEFFRDFLVEDPN	11	0	1282.66	526	536	yes	yes	2	0.0044228	128.12	155480000	0	0	0	0	0	0	0	0	0	0	0	8564100	4425400	0	0	0	0	0	0	7391	120186;120187;120188;120189;120190;120191;120192;120193;120194;120195;120196	5	79100;79101;79102;79103;79104	79103			0	0	0	0	0	0	0	0	0	0	0	34967000	27333000	0	0	0	0	0	0												By matching	By MS/MS
IVAEMGANIIK	A0A1C7GBJ9	A0A1C7GBJ9	KQMERTDRFFKLATRIVAEMGANIIKTYYC	LATRIVAEMGANIIKTYYCENFEEVVAACP	11	0	1157.65	195	205	yes	yes	2	0.0044228	128.12	26231000	0	0	0	5458100	4684400	5669400	0	0	0	0	0	0	0	0	0	0	0	0	0	33705	527919;527920;527921;527922;527923;527924;527925	1	346697	346697			0	0	0	12800000	9834800	14807000	0	0	0	0	0	0	0	0	0	0	0	0	0				By matching	By matching	By MS/MS
EAEFPEPEQLR	A0A1C7IIW1	A0A1C7IIW1	KQNLKEEAVKLYEEKEAEFPEPEQLRELER	YEEKEAEFPEPEQLRELERVILLKVIDQKW	11	0	1343.64	719	729	yes	yes	2	0.0044228	128.12	164760000	3590300	3301000	6040500	8239500	4159200	5251400	13113000	11594000	9268300	8817900	7282200	0	4443200	0	0	0	0	0	0	12797	204293;204294;204295;204296;204297;204298;204299;204300;204301;204302;204303;204304;204305;204306;204307;204308;204309;204310;204311;204312;204313;204314;204315;204316;204317;204318;204319;204320;204321;204322;204323;204324;204325;204326	16	136373;136374;136375;136376;136377;136378;136379;136380;136381;136382;136383;136384;136385;136386;136387;136388	136377			5881000	5433800	11094000	19323000	8732100	13716000	40194000	33773000	30259000	28685000	25907000	0	27443000	0	0	0	0	0	0	By matching	By matching	By matching	By MS/MS	By matching	By matching	By MS/MS	By matching	By MS/MS	By MS/MS	By MS/MS		By MS/MS
HHGPQEDGEETR	A0A1C7G8W3	A0A1C7G8W3	SAQVEGEQMHLYLTRHHGPQEDGEETREWQ	LTRHHGPQEDGEETREWQTEAVCRDGIHVE	12	0	1390.59	201	212	yes	yes	3	0.0044244	98.156	1049600	0	0	0	0	0	0	143920	120740	56273	238740	220620	204380	38450	0	0	0	0	0	0	27931	435604;435605;435606;435607;435608;435609;435610;435611;435612	5	287925;287926;287927;287928;287929	287928			0	0	0	0	0	0	441160	351720	183720	776640	784870	834460	237490	0	0	0	0	0	0							By MS/MS	By matching	By matching	By MS/MS	By MS/MS	By MS/MS	By matching
VICGYDEHGIPR	A0A1C7GDW7	A0A1C7GDW7	EVKQNVEFFEEKGYRVICGYDEHGIPRDLH	GYRVICGYDEHGIPRDLHQLCPDILFYDSP	12	0	1414.67	220	231	yes	yes	3	0.0044244	98.156	58339000	0	1637300	4464600	2315800	1916800	0	4536000	0	5082300	5303700	6740100	4039700	2175500	0	0	0	0	0	0	66208	1020514;1020515;1020516;1020517;1020518;1020519;1020520;1020521;1020522;1020523;1020524;1020525;1020526;1020527;1020528	4	669759;669760;669761;669762	669760			0	2695200	8199400	5431000	4024400	0	13904000	0	16593000	17253000	23978000	16494000	13437000	0	0	0	0	0	0		By matching	By matching	By matching	By matching		By MS/MS		By matching	By matching	By MS/MS	By MS/MS	By matching
HGIGIIDIVENR	A0A1C7ICN9	A0A1C7ICN9	KVSEIITELNAMGGKHGIGIIDIVENRVVG	GGKHGIGIIDIVENRVVGMKSRGVYETPGG	12	0	1334.73	255	266	yes	yes	3	0.0044244	117.09	23765000	2573700	2658300	1853500	1419600	0	1272100	0	0	0	0	0	0	0	0	0	0	0	0	0	27840	434540;434541;434542;434543;434544;434545;434546;434547;434548;434549;434550;434551	7	287233;287234;287235;287236;287237;287238;287239	287233			4215800	4375900	3404000	3329200	0	3322400	0	0	0	0	0	0	0	0	0	0	0	0	0	By MS/MS	By MS/MS	By MS/MS	By MS/MS	By MS/MS	By MS/MS
WPQGPEEVIVTGTIDNWSK	G8BL57	G8BL57	______________________________	PEEVIVTGTIDNWSKSYTLFKHGDGTFTLQ	19	0	2155.06	9	27	yes	yes	2;3	0.0044245	110.77	10223000	0	0	0	0	0	0	0	0	0	373920	0	0	0	0	0	0	0	0	0	70713	1096258;1096259;1096260;1096261;1096262;1096263	4	720748;720749;720750;720751	720750			0	0	0	0	0	0	0	0	0	1216400	0	0	0	0	0	0	0	0	0										By matching
ENCSIDIDQVNTFLESDPR	Q6FY63	Q6FY63;A0A0W0DSJ9	NASVLNPQRFIQRERENCSIDIDQVNTFLE	IDIDQVNTFLESDPRSRDLTHLIVDQLVND	19	0	2251.01	25	43	yes	no	2	0.0044245	110.77	4678700	0	0	0	0	0	0	0	0	0	0	0	0	0	0	0	0	1308200	569590	0	16966	266797;266798;266799;266800	2	177686;177687	177687			0	0	0	0	0	0	0	0	0	0	0	0	0	0	0	0	5039600	2813400	0																	By MS/MS	By matching
DLQESQEPMFDAAETVGR	A0A109FGT2	A0A109FGT2;A0A2S5B6V2	GFLTTLKGLPATYNKDLQESQEPMFDAAET	ESQEPMFDAAETVGRSLRIVQGVISTLKVF	18	0	2021.9	337	354	yes	no	2	0.0044247	112.42	0	0	0	0	0	0	0	0	0	0	0	0	0	0	0	0	0	0	0	0	10602	171378;171379	2	114263;114264	114264			0	0	0	0	0	0	0	0	0	0	0	0	0	0	0	0	0	0	0
AYIEITTYNEPNIR	A0A1C7FXN0	A0A1C7FXN0	DILKNSKVLNYEDGKAYIEITTYNEPNIRG	KAYIEITTYNEPNIRGRALNQSLQGIHRDV	14	0	1695.85	595	608	yes	yes	2	0.0044247	113.63	2942700	0	0	0	0	0	0	0	0	0	0	0	0	0	0	0	0	0	0	0	7371	119863	1	78876	78876			0	0	0	0	0	0	0	0	0	0	0	0	0	0	0	0	0	0	0
TLGTTEAIVDWGLR	A0A1V0QFI8	A0A1V0QFI8	SNTDDMSSEIFGVSRTLGTTEAIVDWGLRH	RTLGTTEAIVDWGLRHFILRQNPEPEDMAS	14	0	1530.8	130	143	yes	yes	2;3	0.0044247	116.84	33909000	0	0	794550	2054700	3623100	3494400	2501900	2689000	2706100	1798800	1615600	1169700	413390	0	0	0	0	0	0	61242	933504;933505;933506;933507;933508;933509;933510;933511;933512;933513;933514;933515;933516;933517;933518;933519;933520;933521;933522;933523;933524	4	612154;612155;612156;612157;612158	612154			0	0	1459200	4818700	7606800	9126600	7668900	7833400	8834800	5851500	5747500	4775700	2553300	0	0	0	0	0	0			By matching	By matching	By MS/MS	By matching	By MS/MS	By matching	By MS/MS	By MS/MS	By matching	By matching	By matching
VLIAIPSGITEVER	A0A2N8INL9	A0A2N8INL9	FIKKATARYYLIKPRVLIAIPSGITEVERR	RVLIAIPSGITEVERRAVKESAEAAGARRV	14	0	1495.86	106	119	yes	yes	2	0.0044247	113.63	380710000	11259000	10437000	8752200	7913000	6783100	5741200	3958800	2783100	3081000	2899900	3539700	3029300	1749900	0	0	0	0	0	0	67089	1035449;1035450;1035451;1035452;1035453;1035454;1035455;1035456;1035457;1035458;1035459;1035460;1035461;1035462;1035463;1035464;1035465;1035466;1035467;1035468;1035469;1035470;1035471;1035472;1035473;1035474;1035475;1035476;1035477;1035478;1035479;1035480;1035481;1035482;1035483;1035484;1035485;1035486;1035487;1035488;1035489;1035490	25	679648;679649;679650;679651;679652;679653;679654;679655;679656;679657;679658;679659;679660;679661;679662;679663;679664;679665;679666;679667;679668;679669;679670;679671;679672	679661			18442000	17181000	16074000	18558000	14241000	14995000	12135000	8107600	10059000	9433400	12593000	12369000	10808000	0	0	0	0	0	0	By matching	By matching	By matching	By MS/MS	By MS/MS	By MS/MS	By matching	By MS/MS	By matching	By matching	By MS/MS	By MS/MS	By MS/MS
EYTPQEISAMILQK	A0A1B1S6F5	A0A1B1S6F5	AKADNGTVRVLVDGREYTPQEISAMILQKM	REYTPQEISAMILQKMKKTAEDYLGQTVDE	14	0	1649.83	107	120	yes	yes	2;3	0.0044247	113.63	61141000	12626000	11204000	11643000	6363300	6848800	4687800	0	0	0	0	0	0	0	0	0	0	0	0	0	19341	301203;301204;301205;301206;301207;301208;301209;301210;301211;301212;301213;301214;301215;301216	8	200587;200588;200589;200590;200591;200592;200593;200594	200594			20681000	18442000	21383000	14923000	14379000	12243000	0	0	0	0	0	0	0	0	0	0	0	0	0	By MS/MS	By MS/MS	By MS/MS	By MS/MS	By matching	By MS/MS
GTTGTQASFLELFEGNHQK	A0A1C7GRA2	A0A1C7GRA2	DVEHQLSKAKLLGSKGTTGTQASFLELFEG	TQASFLELFEGNHQKVKELDKKIAKKLGYG	19	0	2063.99	194	212	yes	yes	3	0.0044283	73.953	51180000	0	0	0	0	0	0	0	0	0	0	0	0	0	0	0	0	0	0	0	26598	415489;415490;415491;415492;415493	4	274695;274696;274697;274698	274696			0	0	0	0	0	0	0	0	0	0	0	0	0	0	0	0	0	0	0
NCSEILDENLGCQFISEVITSDDLYEQLSEK	Q6FQW6	Q6FQW6;A0A0W0D117	LLNKFGPMYISCIAKNCSEILDENLGCQFI	EVITSDDLYEQLSEKEQEVFQQVIDEIKVQ	31	0	3647.65	500	530	yes	no	3	0.0044283	48.204	916420	0	0	0	0	0	0	0	0	0	0	0	0	0	0	0	0	0	0	0	45898	712311	1	463812	463812			0	0	0	0	0	0	0	0	0	0	0	0	0	0	0	0	0	0	0
THHNVGGLLENMK	Q6FUF3	Q6FUF3;A0A0W0CBW1	VIESISFKGPSQTIKTHHNVGGLLENMKLK	IKTHHNVGGLLENMKLKLIEPLRELFKDEV	13	0	1448.72	357	369	yes	no	2;3	0.0044285	142.97	20636000	0	0	0	0	0	0	0	0	0	0	0	0	0	0	0	0	0	0	0	60616	921455;921456;921457;921458;921459;921460;921461;921462	4	604040;604041;604042;604043	604041			0	0	0	0	0	0	0	0	0	0	0	0	0	0	0	0	0	0	0
AVSTGFEDDNGKPK	A0A1C7GUI3	A0A1C7GUI3	NQAVPTLEGLMTSGKAVSTGFEDDNGKPKG	KAVSTGFEDDNGKPKGKMPDNLYEQFCAVR	14	1	1463.69	398	411	yes	yes	2;3	0.0044304	120.63	70772000	0	0	0	0	0	0	0	0	0	0	0	0	0	0	0	0	0	0	0	7090	115682;115683;115684;115685;115686;115687;115688;115689;115690;115691;115692;115693;115694;115695	6	76297;76298;76299;76300;76301;76302	76299			0	0	0	0	0	0	0	0	0	0	0	0	0	0	0	0	0	0	0
KIEGGVGYGYIFER	A0A1C7FQU1	A0A1C7FQU1	DSAKYPERNGDGIARKIEGGVGYGYIFERA	RKIEGGVGYGYIFERAEDYMAPVTAHYGYN	14	1	1586.81	423	436	yes	yes	3	0.0044309	108.06	97873000	0	0	0	0	0	0	0	0	0	941920	505210	3219400	1528500	0	0	0	0	0	0	34962	545055;545056;545057;545058;545059;545060;545061;545062;545063;545064	3	357400;357401;357402	357401			0	0	0	0	0	0	0	0	0	3064100	1797300	13145000	9440500	0	0	0	0	0	0										By matching	By matching	By matching	By matching
LAEVLQSAAVGEPK	A0A1C7I5F9	A0A1C7I5F9	SGPFHSAMLAGAGEKLAEVLQSAAVGEPKI	KLAEVLQSAAVGEPKIPYATNVTAEYVTKA	14	0	1410.77	207	220	yes	yes	2	0.0044315	120.96	62155000	0	0	864800	0	0	0	0	0	0	0	0	0	0	0	0	0	0	0	0	35851	555514;555515;555516;555517;555518;555519;555520;555521;555522;555523	4	363627;363628;363629;363630;363631	363627			0	0	1588200	0	0	0	0	0	0	0	0	0	0	0	0	0	0	0	0			By matching
VGGTCLNWGCIPTK	A0A2N8IF99	A0A2N8IF99	AAQLGKSVVCVERERVGGTCLNWGCIPTKA	RVGGTCLNWGCIPTKALLKNAEAYLTVTAR	14	0	1561.74	36	49	yes	yes	2	0.0044315	113.61	152540000	0	0	0	2116200	0	0	5203900	6005900	5288700	6340100	6045800	6870300	3695100	0	0	0	0	0	0	65748	1012958;1012959;1012960;1012961;1012962;1012963;1012964;1012965;1012966;1012967;1012968;1012969;1012970;1012971;1012972;1012973;1012974;1012975;1012976;1012977;1012978	11	664945;664946;664947;664948;664949;664950;664951;664952;664953;664954;664955	664949			0	0	0	4963000	0	0	15951000	17496000	17267000	20625000	21508000	28051000	22823000	0	0	0	0	0	0				By matching			By matching	By matching	By MS/MS	By matching	By MS/MS	By MS/MS	By MS/MS
SVSEAWADLEAEFK	Q6FTC1	Q6FTC1;A0A0W0D5W5	FLVITLPSPYDLGSKSVSEAWADLEAEFKQ	KSVSEAWADLEAEFKQQAISKKIKVKYLID	14	0	1580.74	100	113	yes	no	2	0.0044315	113.61	18486000	0	0	0	0	0	0	0	0	0	0	0	0	0	0	0	0	0	0	0	58495	887599;887600;887601;887602;887603;887604	4	580739;580740;580741;580742	580739			0	0	0	0	0	0	0	0	0	0	0	0	0	0	0	0	0	0	0
GVAVSVPEWDQTK	A0A174VH80	A0A174VH80	EDGTFCQGASAYEKRGVAVSVPEWDQTKCI	KRGVAVSVPEWDQTKCIQCNQCSYVCPHAT	13	0	1414.71	683	695	yes	yes	2	0.0044318	115.91	247600000	0	0	0	0	0	0	0	0	0	0	0	0	0	0	0	4716400	0	0	0	26716	417735;417736;417737;417738;417739;417740;417741;417742;417743;417744;417745;417746;417747;417748;417749;417750;417751;417752;417753;417754;417755;417756	9	276213;276214;276215;276216;276217;276218;276219;276220;276221	276216			0	0	0	0	0	0	0	0	0	0	0	0	0	0	0	8097300	0	0	0																By matching
LTDDGVATSGNYR	A0A1B1SBV1	A0A1B1SBV1	PSTDSIIHTGTAIIRLTDDGVATSGNYRNF	IRLTDDGVATSGNYRNFHKTDVGTVGHTIS	13	0	1367.63	240	252	yes	yes	2	0.0044318	115.91	3963400	0	0	0	0	0	0	0	0	0	0	0	0	0	0	0	0	0	0	0	41897	651736	2	425246;425247	425246			0	0	0	0	0	0	0	0	0	0	0	0	0	0	0	0	0	0	0
QFLLTALDFTGWK	A0A1C7FKH0	A0A1C7FKH0	NTLMATTADASLQSRQFLLTALDFTGWKYV	SRQFLLTALDFTGWKYVSAELPEGAATLTS	13	0	1538.81	689	701	yes	yes	2	0.0044318	115.91	8024000	0	0	0	0	0	0	0	0	0	0	0	0	0	0	0	0	0	0	0	50938	786001;786002	2	513137;513138	513137			0	0	0	0	0	0	0	0	0	0	0	0	0	0	0	0	0	0	0
YANIGDVVVASVK	A0A1C7GR80	A0A1C7GR80	KELMCIRVLGGTGRRYANIGDVVVASVKKA	RRYANIGDVVVASVKKAAPGGVVKKGDVVK	13	0	1333.72	32	44	yes	yes	2;3	0.0044318	115.91	437460000	0	654310	0	0	0	0	0	0	0	0	0	856760	0	0	0	0	743670	0	0	71060	1101611;1101612;1101613;1101614;1101615;1101616;1101617;1101618;1101619;1101620;1101621;1101622;1101623;1101624;1101625;1101626;1101627;1101628;1101629;1101630;1101631	14	724278;724279;724280;724281;724282;724283;724284;724285;724286;724287;724288;724289;724290;724291	724283			0	1077100	0	0	0	0	0	0	0	0	0	3498100	0	0	0	0	2864900	0	0		By matching										By matching					By matching
TDGAFATAPVGTK	A0A1V2LP56	A0A1V2LP56;A0A1Z8JKZ2;A0A099P1U2	EVVPETNAEERTATKTDGAFATAPVGTKQV	TKTDGAFATAPVGTKQVVRSMVGDVKVTDL	13	0	1234.62	760	772	yes	no	2	0.0044318	115.91	13728000	0	0	0	0	0	0	0	0	0	830950	603320	0	0	0	0	0	0	0	0	59443	903261;903262;903263;903264	1	591676	591676			0	0	0	0	0	0	0	0	0	2703100	2146300	0	0	0	0	0	0	0	0										By matching	By matching
ITSPSVDEVVSYK	A0A1V2LTK2	A0A1V2LTK2;A0A2U9R2T8;A0A099P619;A0A1Z8JK47	INEKSSVSNTLDWDKITSPSVDEVVSYKGL	DKITSPSVDEVVSYKGLEENLNHPKNFDKL	13	0	1422.72	78	90	yes	no	2	0.0044318	115.91	309720000	0	0	0	0	0	0	0	0	0	0	0	0	0	0	0	0	0	0	0	33625	526651;526652;526653;526654;526655;526656;526657;526658;526659;526660;526661;526662;526663;526664;526665;526666	7	345795;345796;345797;345798;345799;345800;345801;345802	345802			0	0	0	0	0	0	0	0	0	0	0	0	0	0	0	0	0	0	0
YYDSNYPEFAQLR	Q5AJB1	Q5AJB1;C4YPU2;B9WDD2	NTSVSYSKYTNVLNKYYDSNYPEFAQLRDK	NKYYDSNYPEFAQLRDKIREILSNAEELEQ	13	0	1664.75	471	483	yes	no	2	0.0044318	115.91	36640000	0	0	0	0	0	0	0	0	0	0	0	0	0	0	0	0	0	0	0	73669	1141295;1141296;1141297;1141298;1141299;1141300;1141301	3	751206;751207;751208	751207			0	0	0	0	0	0	0	0	0	0	0	0	0	0	0	0	0	0	0
SPASTIQILGAEK	Q6FQ21	Q6FQ21;A0A0W0E044	ARLIAHAGSLISLAKSPASTIQILGAEKAL	AKSPASTIQILGAEKALFRALKTKHDTPKY	13	0	1313.72	312	324	yes	no	2	0.0044318	115.91	91312000	0	0	0	0	0	0	0	0	0	0	0	0	0	0	0	0	0	0	0	57133	870000;870001;870002;870003;870004;870005	4	568725;568726;568727;568728	568726			0	0	0	0	0	0	0	0	0	0	0	0	0	0	0	0	0	0	0
LGAEIVNDDMTGK	A0A2U9R991	A0A2U9R991;A0A1V2LPL6;A0A099NUX7	MPGQLKWLVAEKLKKLGAEIVNDDMTGKVI	KKLGAEIVNDDMTGKVIKDRKLYTGDSPLA	13	0	1361.65	244	256	yes	no	2	0.0044318	115.91	77471000	1584400	2091000	1834800	864950	1492600	2165500	0	0	0	0	0	0	0	0	0	0	0	0	0	37766	588467;588468;588469;588470;588471;588472;588473;588474;588475;588476	3	384505;384506;384507	384505			2595200	3442000	3369700	2028500	3133800	5655900	0	0	0	0	0	0	0	0	0	0	0	0	0	By matching	By matching	By matching	By matching	By matching	By matching
TEPGYATELVTQK	A0A2N8I1W0	A0A2N8I1W0	PDFITPGKDGKRVVKTEPGYATELVTQKSL	VKTEPGYATELVTQKSLKWLDQRDKDKPFM	13	0	1435.72	185	197	yes	yes	2	0.0044318	115.91	85322000	4495900	9448200	5736400	7224700	6327600	4846500	1101400	0	1514900	868590	828790	4013000	1394100	0	0	0	0	0	0	59872	910571;910572;910573;910574;910575;910576;910577;910578;910579;910580;910581;910582;910583;910584;910585;910586;910587;910588;910589;910590;910591	7	596607;596608;596609;596610;596611;596612;596613	596611			7364300	15553000	10535000	16943000	13285000	12658000	3376000	0	4945800	2825600	2948400	16385000	8610900	0	0	0	0	0	0	By MS/MS	By MS/MS	By matching	By MS/MS	By MS/MS	By matching	By matching		By matching	By matching	By matching	By matching	By MS/MS
NNPVLIGEPGVGK	A0A1C7HF86	A0A2N8IDW6;A0A1X8VA42;A0A1C7FVQ3;A0A1C7GM20;A0A194SCM1;A0A1C7HF86;A0A059N1W2;A0A1C7G872;A0A1C7IBU5	DEIRRAMQILQRRSKNNPVLIGEPGVGKTA	SKNNPVLIGEPGVGKTAVVEGLAQRIVNGE	13	0	1292.71	200	212	no	no	2	0.0044318	115.91	1623600000	36009000	45610000	37603000	21756000	19468000	20271000	22139000	21822000	19533000	25417000	25520000	0	9407800	0	3084800	0	0	0	0	47906	742595;742596;742597;742598;742599;742600;742601;742602;742603;742604;742605;742606;742607;742608;742609;742610;742611;742612;742613;742614;742615;742616;742617;742618;742619;742620;742621;742622;742623;742624;742625;742626;742627;742628;742629;742630;742631;742632	20	483894;483895;483896;483897;483898;483899;483900;483901;483902;483903;483904;483905;483906;483907;483908;483909;483910;483911;483912;483913	483906			58982000	75079000	69060000	51022000	40873000	52942000	67861000	63569000	63773000	82682000	90789000	0	58107000	0	4965000	0	0	0	0	By matching	By matching	By matching	By matching	By matching	By matching	By MS/MS	By MS/MS	By MS/MS	By MS/MS	By MS/MS		By MS/MS		By matching
IVSLAPEVL	A0A2N8HFS7	A0A1C7G9K5;A0A1C7HPN7;A0A1C7IDG0;A7LN92;A0A1B1SCM6;A0A2N8HFS7	FGPVARELREKKFMKIVSLAPEVL______	EKKFMKIVSLAPEVL_______________	9	0	939.564	113	121	no	no	1;2	0.0044331	183.89	1289300000	12965000	11477000	12451000	4886200	7276200	4900900	301310	0	0	0	8537400	8820400	5870700	0	0	0	0	0	0	34115	534227;534228;534229;534230;534231;534232;534233;534234;534235;534236;534237;534238;534239;534240;534241;534242;534243;534244;534245;534246;534247;534248;534249;534250;534251;534252;534253;534254;534255;534256;534257;534258;534259;534260;534261;534262;534263;534264;534265;534266;534267;534268;534269;534270;534271;534272;534273;534274;534275;534276;534277;534278;534279;534280;534281;534282;534283;534284;534285;534286;534287;534288;534289;534290;534291;534292;534293;534294;534295;534296	25	350812;350813;350814;350815;350816;350817;350818;350819;350820;350821;350822;350823;350824;350825;350826;350827;350828;350829;350830;350831;350832;350833;350834;350835;350836;350837	350816			21236000	18892000	22866000	11459000	15276000	12800000	923590	0	0	0	30372000	36013000	36260000	0	0	0	0	0	0	By matching	By matching	By matching	By MS/MS	By matching	By matching	By matching				By MS/MS	By matching	By matching
MDIPIVGVVENMSYLECPDCGK	A0A1C7GDM1	A0A1C7GDM1	LVGMIVAKAVNMAKKMDIPIVGVVENMSYL	VVENMSYLECPDCGKRISVFGEGHVEEIAA	22	0	2525.13	199	220	yes	yes	3	0.0044333	65.184	14242000	0	0	0	0	0	0	0	0	0	0	0	0	0	0	0	0	0	0	0	43588	676150;676151;676152;676153	1	440144	440144			0	0	0	0	0	0	0	0	0	0	0	0	0	0	0	0	0	0	0
CAELWQEAGLPDGVLNIVTCTR	A0A1C7IE16	A0A1C7IE16	IVIKAASKTPLTALRCAELWQEAGLPDGVL	AGLPDGVLNIVTCTRQESEQFLTHPDVKGI	22	0	2501.2	189	210	yes	yes	3	0.0044333	65.184	16530000	0	0	0	0	0	0	0	1461600	0	1079400	0	0	0	0	0	0	0	0	0	7527	122274;122275;122276;122277;122278;122279	1	80635	80635			0	0	0	0	0	0	0	4257800	0	3511200	0	0	0	0	0	0	0	0	0								By matching		By matching
QYPPQKPTSPLQK	G8B801	G8B801	LMELAGLAVAKAIYKQYPPQKPTSPLQKVL	YKQYPPQKPTSPLQKVLVLVGPGNNGGDGL	13	1	1510.81	46	58	yes	yes	3	0.0044348	113.95	22916000	0	0	0	0	0	0	0	0	0	0	0	0	0	0	0	0	0	0	0	53557	819511;819512;819513	2	535160;535161	535161			0	0	0	0	0	0	0	0	0	0	0	0	0	0	0	0	0	0	0
MPELDEGDFLKPK	G8BCI1	G8BCI1	LLQEEAENKERVILRMPELDEGDFLKPKN_	LRMPELDEGDFLKPKN______________	13	1	1517.74	141	153	yes	yes	3	0.0044348	113.95	11468000	0	0	442250	0	1775300	0	0	0	0	0	0	0	0	0	0	0	0	0	0	44787	695099;695100;695101;695102	1	452593	452593			0	0	812210	0	3727300	0	0	0	0	0	0	0	0	0	0	0	0	0	0			By matching		By matching
AESLLGVQGQLVGADDR	A0A109FAL5	A0A109FAL5	TLPIVSKLVLAILDRAESLLGVQGQLVGAD	SLLGVQGQLVGADDRNNYDEMQVNNCSMLT	17	0	1726.88	549	565	yes	yes	2	0.0044362	114.56	0	0	0	0	0	0	0	0	0	0	0	0	0	0	0	0	0	0	0	0	1869	33781	1	22617	22617			0	0	0	0	0	0	0	0	0	0	0	0	0	0	0	0	0	0	0
FGEGANEEEASMSR	A0A109FN89	A0A109FN89;A0A194S2J0;A0A2S5BCT2	KVESVTQSVSDLALRFGEGANEEEASMSRP	RFGEGANEEEASMSRPFGVALLIAGIDHHG	14	0	1512.62	123	136	yes	no	2	0.0044365	127.83	0	0	0	0	0	0	0	0	0	0	0	0	0	0	0	0	0	0	0	0	20341	317973;317974	2	210900;210901	210901			0	0	0	0	0	0	0	0	0	0	0	0	0	0	0	0	0	0	0
GQATNTDALEAVAR	A0A174WIP3	A0A174WIP3	GEVLSNWEELKRKEKGQATNTDALEAVARS	KGQATNTDALEAVARSLPALWRAEKVQKKA	14	0	1415.7	131	144	yes	yes	2	0.0044365	127.83	9401100	0	0	0	0	0	0	0	0	0	0	0	0	0	0	0	0	0	0	0	25802	403389;403390;403391;403392;403393;403394	6	266384;266385;266386;266387;266388;266389	266389			0	0	0	0	0	0	0	0	0	0	0	0	0	0	0	0	0	0	0
YIVEDCDMPPAEER	A0A2U9R9S2	A0A2U9R9S2;A0A1Z8JQB8;A0A1V2LRH1;A0A099NTM2	EADRMLDMGFENQIRYIVEDCDMPPAEERQ	RYIVEDCDMPPAEERQSLLFSATFPKEIQH	14	0	1722.72	312	325	yes	no	2	0.0044365	127.83	10868000	0	0	0	0	0	0	0	0	0	0	0	0	0	0	0	0	0	0	0	72244	1119149;1119150;1119151;1119152	3	735858;735859;735860	735860			0	0	0	0	0	0	0	0	0	0	0	0	0	0	0	0	0	0	0
WMGMIYTDTGEPTYAEEFK	A0A075B5S1	A0A075B5S1;A0A0B4J1P3	YPMHWVKQAPGKGFKWMGMIYTDTGEPTYA	IYTDTGEPTYAEEFKGRFAFSLETSASTAY	19	0	2267.98	47	65	yes	no	2	0.0044371	88.101	1907000	0	0	0	0	0	0	0	0	0	0	0	0	0	0	0	0	0	0	0	70654	1094257	1	719415	719415			0	0	0	0	0	0	0	0	0	0	0	0	0	0	0	0	0	0	0
NSGAVDDAGGR	A0A1C7GM64	A0A1C7GM64	DEIACKYAAQSLEMRNSGAVDDAGGRSLNV	LEMRNSGAVDDAGGRSLNVLGALTFDYFDV	11	0	1017.45	426	436	yes	yes	2	0.0044373	128.03	6589300	0	0	0	0	0	0	0	0	0	0	0	0	0	0	0	0	0	0	0	48449	751852;751853;751854	2	490362;490363	490362			0	0	0	0	0	0	0	0	0	0	0	0	0	0	0	0	0	0	0
TPEDMYVITDK	A0A1C7HJA3	A0A1C7HJ57;A0A1C7HJA3	RRKLAKLVDLGWIQKTPEDMYVITDKIGDV	WIQKTPEDMYVITDKIGDVFAAFDDSQTYD	11	0	1310.61	87	97	no	no	2	0.0044373	128.03	76947000	0	0	0	0	0	0	0	0	0	0	0	0	0	0	0	0	1115100	0	0	61905	944953;944954;944955;944956;944957;944958;944959	4	619840;619841;619842;619843	619843			0	0	0	0	0	0	0	0	0	0	0	0	0	0	0	0	4295800	0	0																	By matching
LTVQDLELK	Q6FKY1	Q6FKY1;A0A0W0EGC5	______________________________	MSLSSKLTVQDLELKDKRVFIRVDFNVPLD	9	0	1057.6	7	15	yes	no	2	0.0044382	172.25	2840300000	3877300	10131000	5502200	2973300	0	0	0	0	0	0	0	0	0	0	0	746610	1793300	29817000	21746000	42274	657114;657115;657116;657117;657118;657119;657120;657121;657122;657123;657124;657125;657126;657127;657128;657129;657130;657131;657132;657133;657134;657135;657136;657137;657138;657139;657140;657141;657142;657143;657144;657145;657146;657147;657148;657149	21	428616;428617;428618;428619;428620;428621;428622;428623;428624;428625;428626;428627;428628;428629;428630;428631;428632;428633;428634;428635;428636	428633			6351000	16678000	10105000	6972900	0	0	0	0	0	0	0	0	0	0	0	1281800	6908400	147280000	126630000	By MS/MS	By MS/MS	By MS/MS	By matching												By matching	By matching	By MS/MS	By MS/MS
ENVGPELQR	B1AVD1	B1AVD1;B1AVD2	PEQLQYLNRYYQTIRENVGPELQRRQLLEE	YYQTIRENVGPELQRRQLLEEFAWLEQHTE	9	0	1040.53	623	631	yes	no	1;2	0.0044382	177.7	950190000	1424000	1621800	1831100	2432100	1965000	1135300	0	0	0	0	461020	1129000	511280	13768000	0	8530100	151090000	0	1003500	17233	270336;270337;270338;270339;270340;270341;270342;270343;270344;270345;270346;270347;270348;270349;270350;270351;270352;270353;270354;270355;270356;270357;270358;270359;270360	4	179931;179932;179933;179934	179933			2332500	2669700	3362900	5703800	4125600	2965000	0	0	0	0	1640100	4609600	3157900	24543000	0	14645000	582070000	0	5843800	By matching	By matching	By matching	By matching	By matching	By matching					By matching	By matching	By matching	By MS/MS		By matching	By matching		By matching
QLEQIITQK	A0A1B1SAF2	A0A1B1SAF2	SQVTPAFDATASQEKQLEQIITQKWIALYP	TASQEKQLEQIITQKWIALYPDGQEAWSEI	9	0	1099.62	441	449	yes	yes	2	0.0044382	172.25	451330000	31980000	23216000	18561000	19062000	19486000	21309000	5472400	6516900	5393000	5289900	6525100	11767000	4881200	0	0	0	0	0	0	51765	796152;796153;796154;796155;796156;796157;796158;796159;796160;796161;796162;796163;796164;796165;796166;796167;796168;796169;796170;796171;796172;796173;796174;796175;796176;796177;796178;796179;796180;796181;796182;796183;796184;796185;796186;796187;796188;796189;796190;796191;796192;796193	20	519488;519489;519490;519491;519492;519493;519494;519495;519496;519497;519498;519499;519500;519501;519502;519503;519504;519505;519506;519507	519503			52382000	38216000	34088000	44703000	40912000	55653000	16774000	18985000	17607000	17208000	23213000	48043000	30148000	0	0	0	0	0	0	By MS/MS	By MS/MS	By MS/MS	By MS/MS	By MS/MS	By MS/MS	By MS/MS	By MS/MS	By MS/MS	By MS/MS	By MS/MS	By matching	By matching
MGQWLEMEIGITGGEEDGVNNEHVEK	C4YHS0	C4YHS0;Q9URB4;B9WFM6;A0A061B6W6	ENIATCAKYFERMAKMGQWLEMEIGITGGE	TGGEEDGVNNEHVEKDALYTSPETVFAVYE	26	0	2900.3	167	192	no	no	3	0.0044383	54.943	13152000	0	0	0	0	0	0	0	0	0	0	0	0	0	0	0	0	0	1720100	819030	44055	682384;682385;682386;682387;682388;682389;682390	1	444131	444131			0	0	0	0	0	0	0	0	0	0	0	0	0	0	0	0	0	8496200	4769400																		By matching	By matching
GNLDELVNGAEAIESLRPGDK	A0A1C7HIY5	A0A1C7HIY5	SIRLTSFSILMARQKGNLDELVNGAEAIES	VNGAEAIESLRPGDKVLIAEACTHQCQADD	21	1	2196.1	280	300	yes	yes	3	0.0044383	88.282	16796000	0	0	0	0	0	0	0	0	0	0	0	0	0	0	0	0	0	0	0	25505	398808;398809;398810;398811;398812	4	263418;263419;263420;263421	263418			0	0	0	0	0	0	0	0	0	0	0	0	0	0	0	0	0	0	0
IIVEEVGSVLALPVEAVER	A0A1C7FKF1	A0A1C7FKF1	GSPEALYPGMNVSAKIIVEEVGSVLALPVE	EVGSVLALPVEAVERGNTVLVAKEGCLDEN	19	0	2021.14	468	486	yes	yes	2;3	0.0044394	88.092	15618000	0	0	0	0	0	0	0	0	0	0	0	0	0	0	0	0	0	0	0	31329	490032;490033;490034;490035;490036;490037	2	322568;322569	322568			0	0	0	0	0	0	0	0	0	0	0	0	0	0	0	0	0	0	0
VPDTAFFLWEGDNLVGLFK	A0A1C7GN44	A0A1C7GN44	GYINHSKGIGIKEGRVPDTAFFLWEGDNLV	AFFLWEGDNLVGLFKLRHYLTEALANGAGH	19	0	2167.1	63	81	yes	yes	2;3	0.0044394	88.092	25773000	0	0	0	0	0	0	0	0	0	0	0	0	0	0	0	0	0	0	0	68033	1050080;1050081;1050082;1050083;1050084;1050085;1050086;1050087;1050088;1050089;1050090;1050091;1050092;1050093	5	689456;689457;689458;689459;689460	689458			0	0	0	0	0	0	0	0	0	0	0	0	0	0	0	0	0	0	0
HHPNSSVLENTVTK	A0A1X8VC16	A0A1X8VC16	SINKEDIASFHKNYRHHPNSSVLENTVTKN	RHHPNSSVLENTVTKNGVRNASFNWHSIAD	14	0	1561.78	19	32	yes	yes	3	0.0044401	90.853	28594000	0	0	0	0	0	0	0	0	0	0	0	0	0	0	0	0	0	0	0	27943	435713;435714;435715;435716;435717;435718;435719;435720	3	287977;287978;287979	287979			0	0	0	0	0	0	0	0	0	0	0	0	0	0	0	0	0	0	0
NNAEETANLLVENGIK	A0A1C7I9T2	A0A1C7I9T2	LKDNDVQIAALTLPKNNAEETANLLVENGI	NAEETANLLVENGIKAIWNFAHLDLEVPED	16	0	1727.87	156	171	yes	yes	2	0.0044405	116.79	0	0	0	0	0	0	0	0	0	0	0	0	0	0	0	0	0	0	0	0	47779	740913;740914	2	482811;482812	482812			0	0	0	0	0	0	0	0	0	0	0	0	0	0	0	0	0	0	0
DVNILVLDTEVYSNTGGQSSK	A0A1C7H0Z2	A0A1C7H0Z2	DIGYGGLDHVIASGKDVNILVLDTEVYSNT	LDTEVYSNTGGQSSKATPVGAIAKFAAAGK	21	0	2238.1	990	1010	yes	yes	2	0.0044407	100.68	0	0	0	0	0	0	0	0	0	0	0	0	0	0	0	0	0	0	0	0	12228	195909;195910;195911;195912	4	131072;131073;131074;131075	131073			0	0	0	0	0	0	0	0	0	0	0	0	0	0	0	0	0	0	0
LDNIEVYNPDADTGIITFNVK	A0A1C7HS02	A0A1C7HS02	WEMELHDYAIRELRRLDNIEVYNPDADTGI	YNPDADTGIITFNVKNVFAQDAATFFNANG	21	0	2350.17	319	339	yes	yes	2	0.0044407	100.68	0	0	0	0	0	0	0	0	0	0	0	0	0	0	0	0	0	0	0	0	36779	571663	1	374153	374153			0	0	0	0	0	0	0	0	0	0	0	0	0	0	0	0	0	0	0
FPDFEGLVR	A0A1C7IDX9	A0A1C7IDX9	DYMERYKDFTIDEERFPDFEGLVRDMKAQN	TIDEERFPDFEGLVRDMKAQNIRLVPIIDA	9	0	1078.54	215	223	yes	yes	2	0.0044418	172.14	279120000	0	0	0	0	0	0	8838800	7772800	9873800	8043800	7313700	4495900	2815600	0	0	0	0	0	0	21311	333279;333280;333281;333282;333283;333284;333285;333286;333287;333288;333289;333290;333291;333292;333293;333294;333295;333296;333297;333298;333299;333300;333301;333302;333303;333304;333305;333306;333307;333308;333309;333310;333311;333312;333313;333314;333315	12	220484;220485;220486;220487;220488;220489;220490;220491;220492;220493;220494;220495	220490			0	0	0	0	0	0	27093000	22643000	32236000	26167000	26019000	18357000	17390000	0	0	0	0	0	0							By matching	By matching	By MS/MS	By MS/MS	By matching	By matching	By MS/MS
AVNNTTGER	A0A2N8I3G0	A0A2N8I3G0	GGAILGGIAGNQIDKAVNNTTGERITVRLD	GNQIDKAVNNTTGERITVRLDQKRNGTRNY	9	0	960.462	104	112	yes	yes	2	0.0044418	172.14	356160000	10402000	7428900	7156700	8671600	7878700	5785500	6266800	1236400	5550400	5821900	31097000	0	3060200	352260	0	0	0	0	0	6960	113477;113478;113479;113480;113481;113482;113483;113484;113485;113486;113487;113488;113489;113490;113491;113492;113493;113494;113495;113496;113497;113498;113499;113500;113501;113502;113503;113504;113505;113506;113507;113508;113509;113510;113511;113512;113513;113514;113515;113516;113517;113518;113519;113520;113521;113522;113523;113524;113525;113526;113527;113528;113529;113530;113531	31	74791;74792;74793;74794;74795;74796;74797;74798;74799;74800;74801;74802;74803;74804;74805;74806;74807;74808;74809;74810;74811;74812;74813;74814;74815;74816;74817;74818;74819;74820;74821	74821			17039000	12229000	13144000	20337000	16541000	15110000	19209000	3601800	18121000	18939000	110630000	0	18901000	627930	0	0	0	0	0	By MS/MS	By MS/MS	By MS/MS	By MS/MS	By MS/MS	By MS/MS	By matching	By matching	By MS/MS	By MS/MS	By matching		By matching	By matching
NIGISAHIDAGK	A0A2N8I0Y2	A0A1C7HI20;A0A2N8I0Y2	HVNNPNRKAPLERYRNIGISAHIDAGKTTL	RYRNIGISAHIDAGKTTLSERILFYTGMIH	12	0	1194.64	19	30	no	no	2;3	0.0044425	120.86	164150000	7667000	4682400	989390	3633100	3539700	5067300	1652100	0	1233500	616050	389800	683650	0	0	0	0	4462000	1374800	0	46933	726808;726809;726810;726811;726812;726813;726814;726815;726816;726817;726818;726819;726820;726821;726822;726823;726824;726825;726826;726827;726828;726829;726830;726831;726832;726833;726834;726835;726836;726837;726838;726839;726840;726841;726842;726843;726844;726845;726846;726847;726848;726849;726850;726851;726852;726853;726854	12	473458;473459;473460;473461;473462;473463;473464;473465;473466;473467;473468;473469	473467			12558000	7707700	1817100	8520300	7431500	13235000	5064000	0	4027300	2004100	1386700	2791300	0	0	0	0	17189000	6790700	0	By MS/MS	By matching	By matching	By matching	By MS/MS	By MS/MS	By matching		By matching	By matching	By matching	By matching					By matching	By matching
LAPGTANYDTLLYGAEVK	A0A174WMZ3	A0A174WMZ3	RQLDDIIEMIYQLDKLAPGTANYDTLLYGA	GTANYDTLLYGAEVKFYSARLALSNELETA	18	0	1894.97	396	413	yes	yes	2	0.0044426	102.73	57198000	0	0	0	0	0	0	0	0	0	0	0	0	0	0	0	0	0	0	0	36086	560011;560012;560013;560014;560015;560016;560017;560018;560019;560020;560021;560022;560023	5	366376;366377;366378;366379;366380;366381	366380			0	0	0	0	0	0	0	0	0	0	0	0	0	0	0	0	0	0	0
GVYEHSPELDEYISK	A0A174J509	A0A174J509	FPNEKQREYISKLVKGVYEHSPELDEYISK	GVYEHSPELDEYISKYAIGWKYSRLNRVAI	15	0	1764.82	65	79	yes	yes	2	0.0044435	122.33	0	0	0	0	0	0	0	0	0	0	0	0	0	0	0	0	0	0	0	0	27152	425455;425456;425457	3	281386;281387;281388	281387			0	0	0	0	0	0	0	0	0	0	0	0	0	0	0	0	0	0	0
IIGTTPDSIDIAEDR	A0A1C7HII3	A0A1C7HII3	TPLKLARALEANGVKIIGTTPDSIDIAEDR	IIGTTPDSIDIAEDRERFQHLLQQLGLRQP	15	0	1614.81	655	669	yes	yes	2	0.0044435	122.33	16825000	0	0	0	0	0	0	0	0	0	0	0	0	0	0	0	0	0	0	0	31107	486024;486025;486026;486027	3	319933;319934;319935	319933			0	0	0	0	0	0	0	0	0	0	0	0	0	0	0	0	0	0	0
GNPVQSDVFTHYADPMAER	A0A1B1S8I0	A0A1B1S8I0	HDVSIRWRVWDGEIKGNPVQSDVFTHYADP	QSDVFTHYADPMAERQAPRVHKIQIFGTEI	19	0	2132.96	269	287	yes	yes	3	0.0044436	73.918	9433700	0	0	0	0	0	0	0	0	0	0	0	0	0	0	0	0	0	0	0	25559	400037	1	264239	264239			0	0	0	0	0	0	0	0	0	0	0	0	0	0	0	0	0	0	0
NFLDGALFQEIIPTLSLPR	A0A1C7FQJ3	A0A1C7FQJ3	GHTLVRTCMADRGLRNFLDGALFQEIIPTL	GALFQEIIPTLSLPRAECEDFALAVEERFD	19	0	2143.17	318	336	yes	yes	3	0.0044436	73.918	8620600	0	0	0	0	0	0	0	0	0	0	0	0	0	0	0	0	0	0	0	46477	720794;720795;720796;720797;720798	3	469463;469464;469465	469465			0	0	0	0	0	0	0	0	0	0	0	0	0	0	0	0	0	0	0
VDGLDPLWMLNHYHFLDSR	A0A1C7G252	A0A1C7G252	VDFWWLDWQQGTNTKVDGLDPLWMLNHYHF	DPLWMLNHYHFLDSRRGGGRPMTFSRYAGP	19	0	2327.12	359	377	yes	yes	4	0.0044437	72.207	8464100	0	1621700	0	0	2273300	1765700	0	0	0	0	0	0	0	0	0	0	0	0	0	64419	988896;988897;988898;988899	4	649212;649213;649214;649215	649215			0	2669500	0	0	4772900	4611700	0	0	0	0	0	0	0	0	0	0	0	0	0		By matching			By MS/MS	By MS/MS
YDVPNDHIELLDDYFR	A0A1C7HSS2	A0A1C7HSS2	QVVASGIFDKVTKMKYDVPNDHIELLDDYF	DVPNDHIELLDDYFRQIDAAVSQVA_____	16	0	2022.93	558	573	yes	yes	3	0.004444	83.966	34764000	0	0	0	0	0	0	0	0	0	0	0	0	0	0	0	0	0	0	0	71399	1106560;1106561;1106562;1106563;1106564	1	727404	727404			0	0	0	0	0	0	0	0	0	0	0	0	0	0	0	0	0	0	0
LIVSDSVFSMEGDVANIPEMVK	A0A1B1SB97	A0A1B1SB97	SLEQQLKKCDPDKVKLIVSDSVFSMEGDVA	FSMEGDVANIPEMVKLAKQYNASVMIDEAH	22	0	2379.17	175	196	yes	yes	3	0.0044441	65.16	15390000	0	1634200	0	0	0	0	1060000	0	0	0	0	0	0	0	0	0	0	0	0	39050	608610;608611;608612;608613;608614;608615;608616	2	397588;397589	397588			0	2690000	0	0	0	0	3249100	0	0	0	0	0	0	0	0	0	0	0	0		By matching					By matching
IGVLAPEVTHGWSAGVAYYAEK	A0A1C7FIL6	A0A1C7FIL6	SAATDTPAPEGEVYKIGVLAPEVTHGWSAG	VTHGWSAGVAYYAEKRCDELEAEGKIEKKI	22	0	2317.17	56	77	yes	yes	3	0.0044441	65.16	56523000	0	0	0	0	791340	0	0	0	0	0	0	0	0	0	0	0	0	0	0	30806	481398;481399;481400;481401	3	317069;317070;317071	317069			0	0	0	0	1661400	0	0	0	0	0	0	0	0	0	0	0	0	0	0					By matching
NIPQFEIPQNSSNEQLIYK	C4YCN7	C4YCN7;B9W9G7;B9W9E8	QLRKEAFIDAYDSHKNIPQFEIPQNSSNEQ	FEIPQNSSNEQLIYKYLSQELALDGIPTLN	19	0	2261.13	39	57	no	no	2	0.0044442	95.195	14433000	0	0	0	0	0	0	0	0	0	0	0	0	0	0	0	0	0	0	0	47050	728626;728627;728628;728629;728630	5	474690;474691;474692;474693;474694	474693			0	0	0	0	0	0	0	0	0	0	0	0	0	0	0	0	0	0	0
LLSGVIAPSSQFSSGIMAK	A0A1C7G8S3	A0A1C7G8S3	GKGSYVKYAANGQYRLLSGVIAPSSQFSSG	VIAPSSQFSSGIMAKVTVYGDNDTVLYTSQ	19	0	1892.01	191	209	yes	yes	2;3	0.0044442	88.163	120480000	3399500	3740400	5183600	2146300	2794300	592360	1772200	2568100	1985300	2493600	1686400	0	0	0	0	0	0	0	0	39782	621404;621405;621406;621407;621408;621409;621410;621411;621412;621413;621414;621415;621416;621417;621418;621419;621420;621421;621422;621423;621424;621425;621426;621427;621428;621429;621430;621431	18	405854;405855;405856;405857;405858;405859;405860;405861;405862;405863;405864;405865;405866;405867;405868;405869;405870;405871	405861			5568400	6157200	9519900	5033500	5866600	1547100	5432200	7481100	6481700	8111800	5999400	0	0	0	0	0	0	0	0	By matching	By matching	By MS/MS	By MS/MS	By matching	By matching	By matching	By MS/MS	By matching	By MS/MS	By matching
EMLNPTSAIAGMGLGSTVALITDGR	A0A1C7G7S4	A0A1C7G7S4	VVIRYEGPKGGPGMREMLNPTSAIAGMGLG	GMGLGSTVALITDGRFSGASRGASIGHASP	25	0	2474.25	442	466	yes	yes	3	0.0044449	57.738	12834000	1581500	1486100	1994100	0	0	0	1088700	0	958410	0	0	0	0	0	0	0	0	0	0	16839	265147;265148;265149;265150;265151;265152;265153;265154	1	176715	176715			2590400	2446300	3662300	0	0	0	3337100	0	3129000	0	0	0	0	0	0	0	0	0	0	By matching	By matching	By MS/MS				By matching		By matching
DWLHVADHCQAIDLVIHK	A0A1C7G3F2	A0A1C7G3F2	ADEELPVYGTGENVRDWLHVADHCQAIDLV	HVADHCQAIDLVIHKGREGEVYNIGGHNER	18	0	2169.08	218	235	yes	yes	4	0.004445	76.158	25918000	0	0	1378900	0	1238700	0	776340	2086400	0	1937700	0	1256000	608780	0	0	0	0	0	0	12418	198954;198955;198956;198957;198958;198959;198960;198961;198962;198963;198964	5	133002;133003;133004;133005;133006	133002			0	0	2532500	0	2600600	0	2379700	6077900	0	6303300	0	5128100	3760100	0	0	0	0	0	0			By matching		By matching		By matching	By MS/MS		By MS/MS		By matching	By MS/MS
YTSPIGLDGIYPLAYELLEK	A0A099NY98	A0A099NY98;A0A1Z8JS59	PNGPASLKANANKRRYTSPIGLDGIYPLAY	GLDGIYPLAYELLEKQAEEKYNGATPELIK	20	0	2254.18	49	68	yes	no	2;3	0.0044451	84.62	140780000	0	0	0	0	0	0	0	0	0	0	0	0	0	27200000	0	48978000	463490	0	0	73381	1136746;1136747;1136748;1136749;1136750;1136751;1136752;1136753;1136754;1136755;1136756;1136757;1136758;1136759;1136760;1136761;1136762;1136763;1136764	5	748003;748004;748005;748006;748007	748003			0	0	0	0	0	0	0	0	0	0	0	0	0	48486000	0	84087000	1785600	0	0														By matching		By matching	By matching
NMETGEQNLVSAEELIAAVK	A0A1C7H3H3	A0A1C7H3H3	IVGENEMNEGKVMLKNMETGEQNLVSAEEL	EQNLVSAEELIAAVKK______________	20	0	2145.06	434	453	yes	yes	2	0.0044451	84.62	2011600	0	0	0	0	0	0	0	0	0	0	0	0	0	0	0	0	0	0	0	47643	738106	1	480787	480787			0	0	0	0	0	0	0	0	0	0	0	0	0	0	0	0	0	0	0
VQQIQANPK	G8B9R3	G8B9R3	PKTSELMKDPDLVAKVQQIQANPKANATQL	PDLVAKVQQIQANPKANATQLLSDPRLMTI	9	0	1024.57	163	171	yes	yes	2	0.0044457	172.03	12035000	0	0	0	0	0	0	0	0	0	0	0	0	0	0	0	0	0	0	0	68442	1059211;1059212;1059213	1	695878	695878			0	0	0	0	0	0	0	0	0	0	0	0	0	0	0	0	0	0	0
GLLAHTTEN	A0A1C7HEY5	A0A1C7HEY5	IHSWLDTPWSWAAQRGLLAHTTEN______	SWAAQRGLLAHTTEN_______________	9	0	954.477	216	224	yes	yes	2	0.0044457	172.03	50905000	295680	722450	0	0	0	0	0	0	0	0	0	0	0	0	0	0	0	0	0	24979	390632;390633;390634;390635;390636;390637;390638;390639;390640	3	258220;258221;258222	258221			484320	1189200	0	0	0	0	0	0	0	0	0	0	0	0	0	0	0	0	0	By matching	By matching
DIKPSNILINPETLLLK	A0A1V2LNJ9	A0A1V2LNJ9;A0A099P4D6	ARAMNYLHSFQICHRDIKPSNILINPETLL	KPSNILINPETLLLKICDFGSAKVLEPNQP	17	1	1920.13	159	175	yes	no	3	0.0044467	99.915	16600000	0	0	0	0	0	0	0	0	0	0	0	0	0	0	0	0	0	0	0	9902	160131;160132;160133;160134	1	106645	106645			0	0	0	0	0	0	0	0	0	0	0	0	0	0	0	0	0	0	0
VTVVPDGYAINEAMR	A0A2N8INA5	A0A2N8INA5	WLGNRLFEAGFRVGRVTVVPDGYAINEAMR	VTVVPDGYAINEAMRESARRADIVIVSGGL	15	0	1633.81	59	73	yes	yes	2	0.0044482	110.98	11128000	0	0	0	695170	0	0	0	0	0	0	0	0	0	2684000	0	0	0	0	0	69419	1074030;1074031;1074032;1074033;1074034;1074035;1074036	5	705538;705539;705540;705541;705542	705539			0	0	0	1630300	0	0	0	0	0	0	0	0	0	4784400	0	0	0	0	0	By MS/MS			By matching										By matching
AASNGPTISLTPAPK	G8BFC5	G8BFC5	ISKHQLDTNEQGGLKAASNGPTISLTPAPK	AASNGPTISLTPAPKEKKSSKNNSNCC___	15	0	1423.77	195	209	yes	yes	2	0.0044482	110.98	8471500	0	0	0	0	0	0	0	0	0	0	0	0	0	0	0	0	0	0	0	699	13760;13761;13762	4	9140;9141;9142;9143	9140			0	0	0	0	0	0	0	0	0	0	0	0	0	0	0	0	0	0	0
ATAIEYLDASNGSVK	Q6FIW5	Q6FIW5;A0A0W0EI61	GKIAFITGASAGIGKATAIEYLDASNGSVK	ATAIEYLDASNGSVKLVLGARRMEKLEELK	15	0	1537.76	28	42	yes	no	2	0.0044482	110.98	19552000	0	0	0	0	0	0	0	0	0	0	0	0	0	0	0	0	0	0	0	6144	100796;100797;100798	2	66694;66695	66694			0	0	0	0	0	0	0	0	0	0	0	0	0	0	0	0	0	0	0
LQNVLDFLSIAPATK	Q6FJB0	Q6FJB0;A0A0W0CKS3	KELEEITLQFRKDSKLQNVLDFLSIAPATK	LQNVLDFLSIAPATKYFTNYNLKNSTGDLL	15	0	1628.91	45	59	yes	no	2	0.0044482	110.98	28194000	0	0	0	0	0	0	0	0	0	0	0	0	0	0	0	0	0	0	0	41116	640915;640916;640917;640918;640919;640920;640921;640922	8	418500;418501;418502;418503;418504;418505;418506;418507	418501			0	0	0	0	0	0	0	0	0	0	0	0	0	0	0	0	0	0	0
EFNTTDPSDFETLGR	A0A1C7IB01	A0A1C7IB01	DAVFDQQKITRRLLREFNTTDPSDFETLGR	EFNTTDPSDFETLGRLAGRIVSSPEEKVSI	15	0	1727.76	32	46	yes	yes	2	0.0044482	116.74	22219000	3148900	3035000	3027000	0	2358600	2280300	1647400	1783000	0	2028900	0	0	620210	0	0	0	0	0	0	14421	228820;228821;228822;228823;228824;228825;228826;228827;228828;228829;228830	6	152732;152733;152734;152735;152736;152737	152733			5157900	4996000	5559200	0	4951800	5955600	5049600	5194200	0	6600200	0	0	3830700	0	0	0	0	0	0	By matching	By matching	By MS/MS		By matching	By matching	By MS/MS	By MS/MS		By MS/MS			By MS/MS
APGVMDNPLVMHQLR	B2RQQ1	B2RQQ1;Q02566;Q2TAW4;Q3UQQ3;Q5BKR0;Q6P8P3	THPHFVRCIIPNERKAPGVMDNPLVMHQLR	APGVMDNPLVMHQLRCNGVLEGIRICRKGF	15	0	1676.85	682	696	yes	no	3	0.0044505	102.52	223500000	0	0	0	0	0	0	4462300	0	6156300	5001400	3773300	0	0	0	0	0	12701000	9357100	7407200	5196	86793;86794;86795;86796;86797;86798;86799;86800;86801;86802;86803;86804;86805;86806;86807;86808;86809;86810;86811	9	57306;57307;57308;57309;57310;57311;57312;57313;57314	57313		1368	0	0	0	0	0	0	13678000	0	20099000	16270000	13424000	0	0	0	0	0	48929000	46218000	43134000							By matching		By matching	By matching	By MS/MS						By matching	By MS/MS	By MS/MS
TSFEELITYYQQIQR	Q6FXM8	Q6FXM8;A0A0W0DLF6	RTGEGFLLVYSVTSRTSFEELITYYQQIQR	TSFEELITYYQQIQRVKDVEYIPVVVVGNK	15	0	1917.95	93	107	yes	no	2;3	0.0044517	89.403	15715000	0	0	0	0	0	0	0	631810	0	0	0	0	0	0	0	0	0	0	0	62376	951887;951888;951889;951890;951891;951892;951893;951894	3	624432;624433;624434	624434			0	0	0	0	0	0	0	1840600	0	0	0	0	0	0	0	0	0	0	0								By matching
ETAPGTQVNDPLYFLR	Q6FXK3	Q6FXK3;A0A0W0D0T1	LIYLFAQFPLVGLPKETAPGTQVNDPLYFL	TAPGTQVNDPLYFLRGVFAAEPKTLLEFGI	16	0	1819.91	55	70	yes	no	2	0.0044554	107.18	21039000	0	0	0	0	0	0	0	0	0	0	0	0	0	0	0	0	3151800	1312800	1095700	18129	283465;283466;283467;283468;283469;283470	5	188628;188629;188630;188631;188632	188629			0	0	0	0	0	0	0	0	0	0	0	0	0	0	0	0	12142000	6484500	6380700																	By MS/MS	By MS/MS	By matching
LEDIEDVEK	A0A099P2X4	A0A099P2X4	WKIIAIDVNDPLASKLEDIEDVEKHLPGLL	DPLASKLEDIEDVEKHLPGLLRATNEWFRI	9	0	1088.52	169	177	yes	yes	2	0.0044561	171.73	1488300000	0	0	0	0	0	0	0	0	0	0	0	0	0	0	0	0	0	0	0	37039	575875;575876;575877;575878;575879;575880;575881;575882;575883;575884;575885;575886	7	376704;376705;376706;376707;376708;376709;376710	376705			0	0	0	0	0	0	0	0	0	0	0	0	0	0	0	0	0	0	0
ATELLTECR	A0A1B1S6D6	A0A1B1S6D6	ADSLDIDLLAAYTRRATELLTECRRRLTDT	AAYTRRATELLTECRRRLTDTDRELQSILN	9	0	1091.53	44	52	yes	yes	2	0.0044561	171.73	62333000	0	1583200	0	634250	0	0	2484700	2638200	2833800	2652600	3593300	0	902780	0	0	1259100	0	0	0	6206	101757;101758;101759;101760;101761;101762;101763;101764;101765;101766;101767;101768;101769;101770;101771;101772;101773;101774;101775;101776;101777;101778;101779	7	67304;67305;67306;67307;67308;67309;67310	67309			0	2606200	0	1487400	0	0	7616200	7685600	9251800	8629000	12783000	0	5576000	0	0	2161700	0	0	0		By matching		By matching			By MS/MS	By MS/MS	By MS/MS	By MS/MS	By MS/MS		By matching			By matching
LDYALEMIK	A0A1C7GAA3	A0A1C7GAA3	AQGQEIGNSLCEADKLDYALEMIKKAEEKG	LCEADKLDYALEMIKKAEEKGVKLLLPVDH	9	0	1094.57	255	263	yes	yes	2	0.0044561	171.73	427320000	0	0	0	516870	457120	0	22962000	23321000	20525000	17281000	16196000	12999000	6780500	0	1910200	0	0	0	0	36948	574313;574314;574315;574316;574317;574318;574319;574320;574321;574322;574323;574324;574325;574326;574327;574328;574329;574330;574331;574332;574333;574334;574335;574336;574337;574338;574339;574340;574341;574342;574343;574344;574345;574346;574347	19	375781;375782;375783;375784;375785;375786;375787;375788;375789;375790;375791;375792;375793;375794;375795;375796;375797;375798;375799	375784			0	0	0	1212200	959730	0	70384000	67936000	67011000	56217000	57619000	53075000	41879000	0	3074500	0	0	0	0				By matching	By matching		By MS/MS	By MS/MS	By matching	By MS/MS	By MS/MS	By MS/MS	By MS/MS		By matching
CTDWTTPVGEDPWDAR	A0A2N8HZ73	A0A2N8HZ73	TFFTKKTLSSPRPERCTDWTTPVGEDPWDA	TDWTTPVGEDPWDARKYATGDECKRWLGMV	16	0	1904.8	234	249	yes	yes	2	0.0044588	107.17	20821000	0	0	0	0	0	0	0	0	0	0	0	0	0	0	0	0	0	0	0	7963	128867;128868;128869;128870;128871;128872;128873	3	85412;85413;85414	85413			0	0	0	0	0	0	0	0	0	0	0	0	0	0	0	0	0	0	0
DNQDALVEALEK	G8B5Y3	G8B5Y3	QFRLNQLRNLYFAVKDNQDALVEALEKDFY	AVKDNQDALVEALEKDFYRAPFESKVLEIE	12	0	1343.66	74	85	yes	yes	2	0.0044598	120.77	55681000	0	0	0	0	0	0	0	0	0	0	0	0	0	0	0	0	0	0	0	11062	177917;177918;177919	3	118580;118581;118582	118581			0	0	0	0	0	0	0	0	0	0	0	0	0	0	0	0	0	0	0
FAFLEEDDLTEVPNK	A0A099P3M6	A0A099P3M6;A0A2U9R6Y9;A0A1Z8JVV0;A0A1V2LU10	TICDRTPKSGNEDSKFAFLEEDDLTEVPNK	FAFLEEDDLTEVPNKAEVALDGAANSSAEG	15	0	1765.84	443	457	yes	no	2	0.0044606	110.93	4240900	0	0	0	0	0	0	0	0	0	0	0	0	0	0	0	0	0	0	0	19483	303959	2	202433;202434	202433			0	0	0	0	0	0	0	0	0	0	0	0	0	0	0	0	0	0	0
LITIYNYEPLSGILR	A0A1C7GV29	A0A1C7GV29	LSKHTSFKIGGPVRRLITIYNYEPLSGILR	LITIYNYEPLSGILRELSRLELPYFVLGKG	15	0	1763.98	41	55	yes	yes	2	0.0044606	110.93	12535000	0	0	0	0	0	0	0	0	0	0	0	0	0	0	0	0	0	0	0	39008	608075;608076;608077	2	397234;397235	397235			0	0	0	0	0	0	0	0	0	0	0	0	0	0	0	0	0	0	0
ASVESAETAGAGGIK	C4YMW5	C4YMW5;B9WMU5;A0A1D8PTX9	FLEALTGAGGVQTDKASVESAETAGAGGIK	ASVESAETAGAGGIKQD_____________	15	0	1346.67	175	189	yes	no	2	0.0044606	110.93	12731000	0	0	0	0	0	0	0	0	0	0	0	0	0	0	0	0	0	0	0	6083	99640;99641	2	65932;65933	65933			0	0	0	0	0	0	0	0	0	0	0	0	0	0	0	0	0	0	0
GETQALVVTTLGTK	A0A1C7HIZ9	A0A1C7HIZ9	TGVLPRTHGSALFTRGETQALVVTTLGTKQ	RGETQALVVTTLGTKQDEQIVDSLGGEYRE	14	0	1416.78	351	364	yes	yes	2	0.0044608	113.52	92102000	0	0	3267600	1239100	0	0	1063300	0	0	0	702500	0	0	0	0	0	0	0	0	23480	365286;365287;365288;365289;365290;365291;365292;365293;365294;365295;365296;365297;365298;365299;365300	5	241559;241560;241561;241562;241563	241562			0	0	6001000	2905900	0	0	3259400	0	0	0	2499200	0	0	0	0	0	0	0	0			By matching	By matching			By matching				By matching
CNGVLEGIR	B2RQQ1	Q5SX40;B2RWX0;G3UW82;I6L963;Q8BLW0;E9Q264;A0A194S9G9;A0A1D8PN92;A0A1V2L0S3;G8B9S6;C4YR52;A0A2S9ZWE1;CDR36479.1;A0A061AH98;A0A2S5B0U8;A0A109FJL5;B9WHA6;M7WNB0;Q5SX39;Q3UUB1;B2RQQ1;Q02566;Q2TAW4;Q3UQQ3;Q5BKR0;Q6P8P3;B1AR69;P13541;A2AQP0;B2RY26;B2RXX9;Q91Z83;Q6FPV2;A0A0W0CRQ0;K3W4R2;Q6URW6;A0A140LI60;Q8BWI3;A0A2R8VHF9;E9QPE7;A0A338P6K2;Q69ZX3;O08638;Q8VDD5	APGVMDNPLVMHQLRCNGVLEGIRICRKGF	VMHQLRCNGVLEGIRICRKGFPNRILYGDF	9	0	1016.51	697	705	no	no	2	0.0044631	171.53	7156200000	92765000	67503000	160090000	71494000	83078000	0	124350000	147730000	127900000	122750000	123390000	0	60044000	25016000	16061000	696400000	513120000	255230000	201480000	7840	126724;126725;126726;126727;126728;126729;126730;126731;126732;126733;126734;126735;126736;126737;126738;126739;126740;126741;126742;126743;126744;126745;126746;126747;126748;126749;126750;126751;126752;126753;126754;126755;126756;126757;126758;126759;126760;126761;126762;126763;126764;126765;126766;126767;126768;126769	13	83842;83843;83844;83845;83846;83847;83848;83849;83850;83851;83852;83853;83854	83854			151950000	111120000	294010000	167670000	174420000	0	381170000	430360000	417570000	399300000	438950000	0	370860000	44594000	25851000	1195600000	1976700000	1260700000	1173200000	By MS/MS	By matching	By matching	By matching	By MS/MS		By matching	By matching	By matching	By matching	By matching		By MS/MS	By matching	By matching	By matching	By MS/MS	By MS/MS	By MS/MS
SVVAQFNASQLITQR	G8BJE4	G8BJE4;Q5AND0;C4YNN5;B9WE92	YEEKVLPSIVNEVLKSVVAQFNASQLITQR	SVVAQFNASQLITQREKVSRLVKENLLRRA	15	0	1660.89	158	172	yes	no	2;3	0.0044631	110.92	41099000	0	0	0	0	4521100	0	0	0	0	0	0	1428500	0	0	13875000	0	4593900	2434700	3545400	58536	888380;888381;888382;888383;888384;888385;888386;888387;888388;888389;888390;888391	4	581331;581332;581333;581334	581334			0	0	0	0	9492100	0	0	0	0	0	0	5832500	0	0	22332000	0	17697000	12026000	20646000					By matching							By matching		By MS/MS	By MS/MS		By matching	By MS/MS	By matching
QIQFDETAR	A0A2N8I3B1	A0A2N8I3B1	______________________________	______________________________	9	0	1106.54	5	13	yes	yes	2	0.0044631	171.53	3869800000	10655000	116580000	95587000	101010000	94723000	77779000	53592000	65065000	53054000	57199000	53628000	52880000	32204000	37826000	2589300	4495800	530430	13082000	848310	51532;51533	793283;793284;793285;793286;793287;793288;793289;793290;793291;793292;793293;793294;793295;793296;793297;793298;793299;793300;793301;793302;793303;793304;793305;793306;793307;793308;793309;793310;793311;793312;793313;793314;793315;793316;793317;793318;793319;793320;793321;793322;793323;793324;793325;793326;793327;793328;793329;793330;793331;793332;793333;793334;793335;793336;793337;793338;793339;793340;793341;793342;793343;793344;793345;793346;793347;793348;793349;793350;793351;793352;793353;793354;793355;793356;793357;793358;793359;793360;793361;793362;793363;793364;793365;793366;793367;793368;793369;793370;793371;793372	35	517704;517705;517706;517707;517708;517709;517710;517711;517712;517713;517714;517715;517716;517717;517718;517719;517720;517721;517722;517723;517724;517725;517726;517727;517728;517729;517730;517731;517732;517733;517734;517735;517736;517737;517738	517717			17453000	191900000	175550000	236880000	198870000	203140000	164270000	189540000	173210000	186070000	190780000	215900000	198900000	67429000	4167400	7718500	2043400	64616000	4939900	By matching	By MS/MS	By MS/MS	By MS/MS	By matching	By MS/MS	By MS/MS	By MS/MS	By MS/MS	By MS/MS	By MS/MS	By MS/MS	By MS/MS	By matching	By matching	By matching	By matching	By matching	By matching
ATGNTPDGR	A0A059N5V5	A0A059N5V5	TTSLLTITSNVVYGKATGNTPDGRRAGKPL	NVVYGKATGNTPDGRRAGKPLAPGANPSYQ	9	0	887.41	604	612	yes	yes	2	0.0044631	171.53	19611000	0	0	0	0	0	857990	0	0	214520	0	262760	242080	199320	0	0	0	0	0	0	6245	102265;102266;102267;102268;102269;102270;102271;102272;102273;102274;102275;102276;102277;102278;102279;102280;102281;102282;102283;102284;102285;102286	4	67629;67630;67631;67632	67632			0	0	0	0	0	2240900	0	0	700380	0	934790	988390	1231100	0	0	0	0	0	0						By matching			By matching		By matching	By matching	By matching
INDGAAALILVSEAK	C4YIB5	C4YIB5;B9WBA6;A0A1D8PH52	FQKENGTVTGPNASKINDGAAALILVSEAK	INDGAAALILVSEAKLKELGLKPLAKINGW	15	0	1483.82	94	108	yes	no	2	0.0044631	110.92	16085000	0	0	0	0	0	0	0	0	0	0	0	0	0	0	0	0	0	0	0	32157	503943;503944;503945	3	330962;330963;330964	330962			0	0	0	0	0	0	0	0	0	0	0	0	0	0	0	0	0	0	0
QNNPWYTNK	A0A1C7HDE4	A0A1C7HDE4	PERKMSVADVRGLLRQNNPWYTNKSGWKHE	VRGLLRQNNPWYTNKSGWKHEMFNETSNSG	9	0	1163.54	331	339	yes	yes	2	0.0044631	171.53	887890000	6384500	6741100	5446100	4188500	4076300	1608800	3129700	3100400	0	746230	4668700	0	566560	0	1068800	4340900	0	0	0	52324	804164;804165;804166;804167;804168;804169;804170;804171;804172;804173;804174;804175;804176;804177;804178;804179;804180;804181;804182;804183;804184;804185;804186;804187;804188;804189;804190;804191;804192;804193;804194;804195;804196	13	524765;524766;524767;524768;524769;524770;524771;524772;524773;524774;524775;524776;524777	524771			10458000	11097000	10002000	9822800	8558200	4201800	9593400	9032000	0	2427500	16609000	0	3499300	0	1720200	7452600	0	0	0	By MS/MS	By matching	By MS/MS	By matching	By matching	By matching	By matching	By matching		By matching	By matching		By matching		By matching	By matching
FLGFEQIFK	A0A1C7IBZ7	A0A1C7IBZ7;A0A1C7GUQ4;A0A1V2LNS4;A0A099P1Y7;A0A1Z8JPM9;A0A194SCY8;A0A061AZ10;G8BHI7;Q6FWH3;A0A0W0D9R2;A0A109FLP5;A0A1C7HRT0;A0A1C7HTS2;A0A1D8PMH8;B9WGQ6;C4YGN3	GGLRFHPSVYLGIIKFLGFEQIFKNSLTGL	YLGIIKFLGFEQIFKNSLTGLPIGGGKGGS	9	0	1127.6	106	114	no	no	2	0.0044631	171.53	720300000	18826000	0	14911000	14911000	17020000	0	0	367990	0	0	4052500	0	0	0	0	0	0	991150	0	20937	327756;327757;327758;327759;327760;327761;327762;327763;327764;327765;327766;327767;327768;327769;327770;327771;327772;327773;327774;327775;327776;327777;327778;327779;327780;327781;327782;327783;327784;327785;327786;327787;327788;327789;327790;327791;327792;327793;327794;327795;327796;327797;327798	25	217184;217185;217186;217187;217188;217189;217190;217191;217192;217193;217194;217195;217196;217197;217198;217199;217200;217201;217202;217203;217204;217205;217206;217207;217208	217198			30836000	0	27384000	34970000	35734000	0	0	1072000	0	0	14417000	0	0	0	0	0	0	4895600	0	By matching		By MS/MS	By MS/MS	By MS/MS			By matching			By matching							By matching
ASAASVIER	A0A2N8I080	A0A2N8I080	MRGNETFRHAVTRMKASAASVIERAGLTAD	AVTRMKASAASVIERAGLTADDIQLIIPHQ	9	0	902.482	244	252	yes	yes	1;2	0.0044631	171.73	530240000	27708000	26448000	16973000	19186000	20596000	14456000	13580000	13050000	9086100	9637600	14561000	12774000	4845100	0	472940	0	0	2239000	0	5685	94299;94300;94301;94302;94303;94304;94305;94306;94307;94308;94309;94310;94311;94312;94313;94314;94315;94316;94317;94318;94319;94320;94321;94322;94323;94324;94325;94326;94327;94328;94329;94330;94331;94332;94333;94334;94335;94336;94337;94338;94339;94340;94341;94342;94343;94344;94345;94346;94347;94348;94349;94350;94351;94352;94353	28	62370;62371;62372;62373;62374;62375;62376;62377;62378;62379;62380;62381;62382;62383;62384;62385;62386;62387;62388;62389;62390;62391;62392;62393;62394;62395;62396;62397	62394			45386000	43537000	31171000	44994000	43241000	37756000	41627000	38017000	29665000	31352000	51800000	52155000	29925000	0	761200	0	0	11059000	0	By MS/MS	By MS/MS	By MS/MS	By MS/MS	By MS/MS	By MS/MS	By MS/MS	By MS/MS	By MS/MS	By MS/MS	By MS/MS	By MS/MS	By MS/MS		By matching			By matching
APYTQIPER	A0A1B1SAL6	A0A1B1SAL6	AGGKLQLSMKKLKVKAPYTQIPERVVINID	KKLKVKAPYTQIPERVVINIDNLGLGKTLQ	9	0	1073.55	156	164	yes	yes	2	0.0044631	171.53	377980000	32845000	32274000	33583000	9042100	9635500	0	16244000	11674000	12435000	11704000	18000000	13942000	0	0	0	0	0	0	0	5379	89063;89064;89065;89066;89067;89068;89069;89070;89071;89072;89073;89074;89075;89076;89077;89078;89079;89080;89081;89082;89083;89084;89085	7	58836;58837;58838;58839;58840;58841;58842	58840			53799000	53126000	61677000	21205000	20230000	0	49792000	34009000	40598000	38074000	64035000	56923000	0	0	0	0	0	0	0	By matching	By matching	By matching	By matching	By matching		By matching	By matching	By matching	By matching	By MS/MS	By MS/MS
YSLSTASEK	A0A1C7G7K6	A0A1C7G7K6	ELTAVSYEAGEEVGRYSLSTASEKIQLCAE	GEEVGRYSLSTASEKIQLCAEADKKVLCAD	9	0	984.476	706	714	yes	yes	1;2	0.0044631	171.53	916300000	81274000	77187000	55693000	42185000	34336000	43847000	33354000	39741000	33096000	37806000	7315300	63422000	12308000	0	0	0	0	0	0	73155	1133925;1133926;1133927;1133928;1133929;1133930;1133931;1133932;1133933;1133934;1133935;1133936;1133937;1133938;1133939;1133940;1133941;1133942;1133943;1133944;1133945;1133946;1133947;1133948;1133949;1133950;1133951;1133952;1133953;1133954;1133955;1133956;1133957;1133958;1133959	17	746165;746166;746167;746168;746169;746170;746171;746172;746173;746174;746175;746176;746177;746178;746179;746180;746181	746177			133130000	127060000	102280000	98931000	72089000	114520000	102240000	115770000	108050000	122980000	26025000	258950000	76018000	0	0	0	0	0	0	By MS/MS	By matching	By MS/MS	By MS/MS	By MS/MS	By MS/MS	By MS/MS	By MS/MS	By MS/MS	By MS/MS	By matching	By MS/MS	By matching
DFNMPLTISR	Q9JKS4	Q9JKS4;E9PYJ9	LTGPGPWGFRLQGGKDFNMPLTISRITPGS	LQGGKDFNMPLTISRITPGSKAAQSQLSQG	10	0	1192.59	22	31	yes	no	2	0.0044652	140.45	146460000	5419800	5676000	6694300	4437800	3550400	3687500	1831500	2164000	1756100	2420700	2798400	1460400	0	20337000	19065000	1011000	6499300	0	3282100	9167	146386;146387;146388;146389;146390;146391;146392;146393;146394;146395;146396;146397;146398;146399;146400;146401;146402;146403;146404;146405;146406;146407;146408;146409;146410;146411;146412;146413;146414;146415;146416;146417;146418	8	97064;97065;97066;97067;97068;97069;97070;97071	97069			8877600	9343300	12294000	10407000	7454100	9630900	5614200	6304100	5733200	7874700	9955300	5962900	0	36252000	30686000	1735700	25038000	0	19112000	By matching	By matching	By matching	By matching	By matching	By matching	By MS/MS	By matching	By MS/MS	By MS/MS	By MS/MS	By MS/MS		By matching	By MS/MS	By matching	By matching		By MS/MS
EAQNLGYAER	A0A1C7G7I7	A0A1C7G7I7	TKMDKEGESFENALKEAQNLGYAERNPEAD	ENALKEAQNLGYAERNPEADVEGHDTCRKI	10	0	1149.54	177	186	yes	yes	2	0.0044652	140.45	106170000	5363500	5083800	5292000	3234000	2593100	2318000	7808800	6294600	5598800	11283000	4581300	5069900	0	594740	0	0	0	0	0	13172	210688;210689;210690;210691;210692;210693;210694;210695;210696;210697;210698;210699;210700;210701;210702;210703;210704;210705;210706;210707;210708;210709;210710;210711	9	140590;140591;140592;140593;140594;140595;140596;140597;140598	140597			8785400	8368600	9718900	7584300	5444200	6054200	23936000	18337000	18279000	36704000	16298000	20700000	0	1060200	0	0	0	0	0	By matching	By matching	By MS/MS	By matching	By MS/MS	By matching	By MS/MS	By MS/MS	By MS/MS	By MS/MS	By matching	By matching		By matching
KEILLGTNQYPNINETAAGK	A0A1B1S9J8	A0A1B1S9J8	VNESNAKRHTDVARRKEILLGTNQYPNINE	GTNQYPNINETAAGKIETTGAACGCHHGDH	20	1	2173.14	431	450	yes	yes	3	0.0044657	80.382	16229000	3628600	2782000	2111100	4436200	1795800	1475600	0	0	0	0	0	0	0	0	0	0	0	0	0	34748	542853;542854;542855;542856;542857;542858	4	356099;356100;356101;356102	356100			5943600	4579500	3877100	10404000	3770400	3854000	0	0	0	0	0	0	0	0	0	0	0	0	0	By matching	By matching	By MS/MS	By MS/MS	By MS/MS	By MS/MS
ASLYCLDEPIAGVDPAAR	A0A1C7IFI9	A0A1C7IFI9	GTKEKVQLILVMSRRASLYCLDEPIAGVDP	YCLDEPIAGVDPAARDYILSTIINNYDENA	18	0	1916.93	146	163	yes	yes	2	0.0044672	94.551	21825000	0	0	0	0	0	0	0	0	0	0	0	0	0	0	0	0	0	0	0	5930	97775;97776;97777;97778;97779;97780	8	64577;64578;64579;64580;64581;64582;64583;64584	64580			0	0	0	0	0	0	0	0	0	0	0	0	0	0	0	0	0	0	0
GTDNDFVIFVDDPSLYEK	G8BJK2	G8BJK2	______________________________	NDFVIFVDDPSLYEKYKKGDTTIPLIDIVS	18	0	2072.96	12	29	yes	yes	2	0.0044672	107.37	20867000	0	0	0	0	0	0	0	0	0	0	0	0	0	0	0	0	0	0	0	26338	411428;411429;411430	3	272082;272083;272084	272082			0	0	0	0	0	0	0	0	0	0	0	0	0	0	0	0	0	0	0
GNSVAFLSELQAMDVDEK	A0A1C7G252	A0A1C7G252	FFMKDQIYRLAQKEKGNSVAFLSELQAMDV	VAFLSELQAMDVDEKLQRAVLEIVGASSAR	18	0	1951.92	770	787	yes	yes	2	0.0044672	94.551	12233000	1822000	0	0	1726600	2004200	2610500	0	0	0	0	0	0	0	0	0	0	0	0	0	25571	400163;400164;400165;400166;400167;400168;400169	6	264312;264313;264314;264315;264316;264317	264315			2984300	0	0	4049300	4207900	6817900	0	0	0	0	0	0	0	0	0	0	0	0	0	By MS/MS			By MS/MS	By MS/MS	By MS/MS
YAQQDQELK	G8BEU5	A0A1D8PG96;C4YJ74;B9WAG1;G8BEU5	LSKEDIDRMVEEAEKYAQQDQELKEKIEAR	VEEAEKYAQQDQELKEKIEARNSLENYAHL	9	0	1121.54	564	572	no	no	2	0.0044682	171.38	131270000	3955200	4799100	0	0	0	0	0	0	0	0	0	151600	0	0	0	0	0	981590	573780	71088	1101935;1101936;1101937;1101938;1101939;1101940;1101941;1101942;1101943;1101944;1101945;1101946;1101947;1101948;1101949;1101950	8	724498;724499;724500;724501;724502;724503;724504;724505	724502			6478700	7899800	0	0	0	0	0	0	0	0	0	618960	0	0	0	0	0	4848500	3341200	By matching	By MS/MS										By matching						By matching	By matching
EEEELIALK	A2A6J2	A2A6J2;A0A0R4J1A8;Z4YNB2;A0A0R4J1B0;J3QP61;Z4YJU0;Z4YKG8;Z4YKG3;Z4YKE7;Q3TVB8;J3QPC8;Z4YKF8;Z4YKD9;Z4YKH8;E9PVN9;A2A6H6;B7ZNV4;A2A6J1;A2A6I0;E9Q688;A2A6I3;A0A0R4J1B1;A2A6J0;A2A6I8;A2A6I5;F6RL36;E9QA86;E9Q0G9;E9PZB4;Q8R563;O88346;Q9QZ47	ELQALIDSHFEARKKEEEELIALKERIEKR	FEARKKEEEELIALKERIEKRRAERAEQQR	9	0	1072.57	72	80	yes	no	2	0.0044682	171.38	312850000	0	0	0	0	0	0	7328900	8548000	11933000	8266800	7876100	6020200	3302800	35832000	0	0	26270000	8799000	0	13812	220059;220060;220061;220062;220063;220064;220065;220066;220067;220068;220069;220070;220071;220072;220073;220074;220075;220076;220077;220078;220079;220080;220081;220082;220083	17	146823;146824;146825;146826;146827;146828;146829;146830;146831;146832;146833;146834;146835;146836;146837;146838;146839	146838			0	0	0	0	0	0	22465000	24901000	38960000	26892000	28019000	24580000	20400000	63874000	0	0	101200000	43462000	0							By MS/MS	By MS/MS	By MS/MS	By matching	By matching	By matching	By MS/MS	By MS/MS			By MS/MS	By matching
LSPAVPTVAPTSPEIIDK	G8B4Y5	G8B4Y5	ERFHKLVKKTINKLKLSPAVPTVAPTSPEI	AVPTVAPTSPEIIDKQEQSQSQSQSQSQLQ	18	0	1834.01	230	247	yes	yes	2	0.0044682	94.547	5216600	0	0	0	0	0	0	0	0	0	0	0	0	0	0	0	0	0	0	0	41665	648814;648815	2	423369;423370	423369			0	0	0	0	0	0	0	0	0	0	0	0	0	0	0	0	0	0	0
SYNAQNQQR	Q9JKA5	Q9JKA5;A0A0R4J209	CHSAEGSPSPQYSWKSYNAQNQQRPLTQPV	PQYSWKSYNAQNQQRPLTQPVSGEPLLLKN	9	0	1107.51	177	185	yes	no	2	0.0044682	171.38	20926000	0	0	0	0	0	0	0	0	0	0	0	0	0	0	0	0	0	0	0	58734	891978;891979;891980;891981;891982;891983;891984	6	583868;583869;583870;583871;583872;583873	583868			0	0	0	0	0	0	0	0	0	0	0	0	0	0	0	0	0	0	0
LSMASSLSDDK	A0A1C7FPQ2	A0A1C7FPQ2	FIDEEMKNMTVLNERLSMASSLSDDKAVEL	LNERLSMASSLSDDKAVELDALADALVDSI	11	0	1152.53	377	387	yes	yes	2	0.0044683	131.12	27725000	0	0	0	0	0	0	0	0	0	0	602550	0	0	0	1439800	0	0	0	0	41619	648339;648340;648341;648342;648343;648344;648345	3	423043;423044;423045	423045			0	0	0	0	0	0	0	0	0	0	2143600	0	0	0	2317400	0	0	0	0											By matching				By matching
SFAAVIMELHPELR	A0A0W0D3W7	A0A0W0D3W7;Q9HGZ6	PQLERCYELLNLTSRSFAAVIMELHPELRN	RSFAAVIMELHPELRNVIMVFYLILRALDT	14	0	1611.84	52	65	yes	no	3	0.0044684	107.65	17072000	0	0	0	0	0	0	0	0	0	0	0	0	0	0	817070	0	0	0	0	55064	838613;838614;838615;838616;838617;838618	3	547686;547687;547688;547689	547689			0	0	0	0	0	0	0	0	0	0	0	0	0	0	1315100	0	0	0	0															By matching
GYFIQPTVFGDVK	Q544B1	Q544B1;Q3UJW1;Q3U9J7;Q3TVM2;P47738;A0A0G2JEU1;Q3U6I3;A0A0G2JF60	EGAKLLCGGGAAADRGYFIQPTVFGDVKDG	DRGYFIQPTVFGDVKDGMTIAKEEIFGPVM	13	0	1469.76	397	409	yes	no	2	0.0044685	115.78	80150000	0	14249000	0	0	0	0	0	0	0	0	0	0	0	0	0	15453000	0	0	0	27294	427230;427231;427232;427233;427234;427235;427236;427237;427238	5	282612;282613;282614;282615;282616	282612			0	23456000	0	0	0	0	0	0	0	0	0	0	0	0	0	26531000	0	0	0		By MS/MS	By MS/MS													By MS/MS
QLDEVPASIDALR	Q9D2W7	Q9D2W7;Q8JZR9;Q3UNU6;Q9NYQ2	KHNIRGIIVSNHGGRQLDEVPASIDALRKV	GRQLDEVPASIDALRKVVAAVNGKIEVYMD	13	0	1425.75	252	264	yes	no	2	0.0044685	115.78	2171800	0	0	1846200	0	0	0	0	0	0	0	0	0	325600	0	0	0	0	0	0	51705	795381;795382	1	519016	519016			0	0	3390700	0	0	0	0	0	0	0	0	0	2011100	0	0	0	0	0	0			By MS/MS										By matching
TLNDGALTATYEEVQEIPVDDPSFEAVR	A0A1C7HH09	A0A1C7HH09	VLVEGLFRCKVKNLRTLNDGALTATYEEVQ	VQEIPVDDPSFEAVRRALLSTFDTYQKNNK	28	0	3078.47	106	133	yes	yes	3	0.0044692	51.956	10462000	0	0	0	0	0	0	0	0	0	0	0	0	0	0	0	0	0	0	0	61350	935554;935555	1	613525	613525			0	0	0	0	0	0	0	0	0	0	0	0	0	0	0	0	0	0	0
EVPETEEEDKAAEEDDK	P46598	P46598;C4YTQ8	VAYPIQLVVTKEVEKEVPETEEEDKAAEED	PETEEEDKAAEEDDKKPKLEEVKDEEDEKK	17	1	1961.82	219	235	yes	no	3	0.0044754	99.796	6042400	0	0	0	0	0	0	0	0	0	0	0	0	0	0	0	0	0	0	0	18822	293260;293261	2	195176;195177	195176			0	0	0	0	0	0	0	0	0	0	0	0	0	0	0	0	0	0	0
FRQDLGNVMEAYEEVLSR	A0A2N8ITZ6	A0A2N8ITZ6	RLWDIKTGEKMDKDRFRQDLGNVMEAYEEV	DLGNVMEAYEEVLSRLQNKA__________	18	1	2155.04	214	231	yes	yes	3	0.004476	93.371	18706000	0	0	0	0	757110	0	0	0	0	0	0	0	0	0	0	0	0	0	0	21603	337493;337494;337495;337496	3	223339;223340;223341	223341			0	0	0	0	1589500	0	0	0	0	0	0	0	0	0	0	0	0	0	0					By matching
LDQEQYSNYTK	G8BGF1	G8BGF1	LNTKFPQYLEDNKNKLDQEQYSNYTKQYEM	NKNKLDQEQYSNYTKQYEMTKDILKVFESD	11	0	1387.63	257	267	yes	yes	2	0.0044764	152.54	31565000	0	0	0	0	0	0	0	0	0	0	0	0	0	0	0	0	0	0	0	36820	572269;572270;572271;572272;572273	4	374467;374468;374469;374470;374471	374469			0	0	0	0	0	0	0	0	0	0	0	0	0	0	0	0	0	0	0
YGVVTDHIAR	A0A1B1S8L1	A0A1B1S8L1	PTHEIGQAAVNALRRYGVVTDHIARGGNRV	NALRRYGVVTDHIARGGNRVGIYYCETGAS	10	0	1129.59	72	81	yes	yes	2;3	0.0044767	111.61	818820000	62474000	65300000	29455000	47918000	44309000	55001000	11836000	23613000	14653000	15695000	19155000	11843000	9141700	0	0	826340	0	0	0	71985	1115756;1115757;1115758;1115759;1115760;1115761;1115762;1115763;1115764;1115765;1115766;1115767;1115768;1115769;1115770;1115771;1115772;1115773;1115774;1115775;1115776;1115777;1115778;1115779;1115780;1115781;1115782;1115783;1115784;1115785;1115786;1115787;1115788;1115789;1115790;1115791;1115792;1115793;1115794;1115795	24	733677;733678;733679;733680;733681;733682;733683;733684;733685;733686;733687;733688;733689;733690;733691;733692;733693;733694;733695;733696;733697;733698;733699;733700	733693			102330000	107490000	54095000	112380000	93028000	143650000	36279000	68789000	47840000	51058000	68146000	48356000	56463000	0	0	1418700	0	0	0	By MS/MS	By MS/MS	By MS/MS	By MS/MS	By MS/MS	By MS/MS	By MS/MS	By MS/MS	By MS/MS	By MS/MS	By MS/MS	By MS/MS	By MS/MS			By matching
VWEPLEEKPLEDQWVYFGK	A0A2U9R3N7	A0A2U9R3N7;A0A1Z8JIC5;A0A099NW62;A0A1V2LUP6	ANEELELLKKMAEWKVWEPLEEKPLEDQWV	LEEKPLEDQWVYFGKKI_____________	19	1	2391.18	121	139	yes	no	3	0.004477	86.213	17493000	0	0	0	0	0	0	0	0	0	0	0	0	0	0	0	0	0	0	0	70063	1085548;1085549;1085550	1	713726	713726			0	0	0	0	0	0	0	0	0	0	0	0	0	0	0	0	0	0	0
TLVALLPDGGDR	A0A1C7GQ90	A0A1C7GQ90	WAAVEQARLPENRGKTLVALLPDGGDRYLS	RGKTLVALLPDGGDRYLSTELYGE______	12	0	1225.67	290	301	yes	yes	2	0.0044776	120.68	289480000	0	0	0	0	0	0	0	0	0	0	0	0	0	0	0	0	0	0	0	61492	937343;937344;937345;937346;937347;937348;937349;937350	2	614680;614681	614680			0	0	0	0	0	0	0	0	0	0	0	0	0	0	0	0	0	0	0
VVEILDLDPANK	A0A1B1S7M2	A0A1B1S7M2	HDNQPSAEQRDAYLKVVEILDLDPANKEKR	YLKVVEILDLDPANKEKRTDMYNEAYSQIA	12	0	1324.72	478	489	yes	yes	2	0.0044776	120.68	68987000	2208000	2505300	5500800	2999300	2709400	0	3026400	3555200	1996800	2309200	1915000	1339200	1545500	0	0	0	0	0	0	69632	1078137;1078138;1078139;1078140;1078141;1078142;1078143;1078144;1078145;1078146;1078147;1078148;1078149;1078150;1078151;1078152;1078153;1078154;1078155;1078156	13	708383;708384;708385;708386;708387;708388;708389;708390;708391;708392;708393;708394;708395	708388			3616700	4123900	10102000	7033900	5688400	0	9276600	10357000	6519300	7511900	6812700	5467900	9545500	0	0	0	0	0	0	By matching	By matching	By MS/MS	By matching	By MS/MS		By MS/MS	By MS/MS	By MS/MS	By MS/MS	By matching	By matching	By MS/MS
GLLRPTQGNILFNGQDLSGFTAAQLAK	A0A1C7FZ31	A0A1C7FZ31	GQNGAGKTTFVKLLKGLLRPTQGNILFNGQ	NGQDLSGFTAAQLAKDIGLVFQNPNDQIFK	27	1	2829.51	51	77	yes	yes	3	0.0044806	60.797	22008000	4597600	5231000	1726700	3320700	4079100	3052700	0	0	0	0	0	0	0	0	0	0	0	0	0	25012	391016;391017;391018;391019;391020;391021	4	258441;258442;258443;258444	258441			7530800	8610800	3171200	7787700	8564100	7972900	0	0	0	0	0	0	0	0	0	0	0	0	0	By MS/MS	By MS/MS	By MS/MS	By matching	By matching	By MS/MS
DIFPLQNVHIR	Q6FK63	Q6FK63;A0A0W0D935	LIPEVINKEIENATKDIFPLQNVHIRKVKL	NATKDIFPLQNVHIRKVKLLKQPKFDLGSL	11	0	1350.74	203	213	yes	no	3	0.004481	102.06	24347000	0	0	0	0	0	0	0	0	0	0	0	0	0	0	0	0	1588600	3012900	2014800	9835	159216;159217;159218;159219;159220;159221	2	106095;106096	106095			0	0	0	0	0	0	0	0	0	0	0	0	0	0	0	0	6120000	14882000	11733000																	By matching	By MS/MS	By matching
PLVATVGLNVPASVR	Q9CR68	Q9CR68	PFLCRESLSGQAAARPLVATVGLNVPASVR	PLVATVGLNVPASVRFSHTDVKVPDFSDYR	15	0	1491.88	63	77	yes	yes	2	0.0044812	110.86	6320300	1778700	2448200	0	0	0	0	0	0	0	0	0	0	0	0	0	0	0	0	0	49852	772661;772662;772663	1	504148	504148			2913500	4030100	0	0	0	0	0	0	0	0	0	0	0	0	0	0	0	0	0	By MS/MS	By matching
LYQEALEYIEK	A0A1C7GJH1	A0A1C7GJH1	LTYTYRDHDEEANNKLYQEALEYIEKGKVL	ANNKLYQEALEYIEKGKVLELDERPGHYSM	11	0	1397.71	101	111	yes	yes	2	0.0044826	127.76	22412000	0	0	0	0	0	0	0	1708300	0	939070	0	0	0	0	0	4569000	0	0	0	43204	670706;670707;670708;670709;670710;670711;670712;670713	2	436701;436702	436701			0	0	0	0	0	0	0	4976400	0	3054800	0	0	0	0	0	7844100	0	0	0								By matching		By matching						By matching
YSQIEEAASQK	G8B634	G8B634	LERSSELWVKSANTKYSQIEEAASQKKRSK	ANTKYSQIEEAASQKKRSKFNLFCNTTIYV	11	0	1252.59	1027	1037	yes	yes	2	0.0044826	127.76	245770000	0	0	0	0	0	0	0	0	0	0	0	0	0	0	0	0	0	0	0	73185	1134285;1134286;1134287;1134288;1134289;1134290;1134291	4	746412;746413;746414;746415	746415			0	0	0	0	0	0	0	0	0	0	0	0	0	0	0	0	0	0	0
YGGTNVVPDEASSTCEVLFDQLDEEK	A0A1C7G089	A0A1C7G089	ADKSLCLDHHVTNTRYGGTNVVPDEASSTC	SSTCEVLFDQLDEEKIDRHTAECLYTGIIH	26	0	2901.29	114	139	yes	yes	2;3	0.004483	87.669	21292000	0	0	0	0	0	0	1767500	2130200	0	1517700	2173800	0	0	0	0	0	0	0	0	71831	1113310;1113311;1113312;1113313;1113314;1113315;1113316;1113317;1113318;1113319	5	731926;731927;731928;731929;731930	731929			0	0	0	0	0	0	5417700	6205400	0	4937100	7733200	0	0	0	0	0	0	0	0							By matching	By MS/MS		By MS/MS	By matching
LLAGAIPADDGTSVPK	Q6FST2	Q6FST2;A0A0W0EK59	VMMGENGTGKTTLIKLLAGAIPADDGTSVP	LAGAIPADDGTSVPKLNVSMKPQTIAPKFP	16	0	1523.82	396	411	yes	no	2	0.0044839	107.09	24667000	0	0	0	0	0	0	0	0	0	0	0	0	0	0	0	0	0	2293300	1473300	39157	609720;609721;609722;609723;609724;609725;609726;609727	7	398227;398228;398229;398230;398231;398232;398233	398233			0	0	0	0	0	0	0	0	0	0	0	0	0	0	0	0	0	11328000	8579500																		By MS/MS	By matching
ETLLLDSEDNELLLPR	A0A1B1SB45	A0A1B1SB45	EGELVNGEVYQTWSKETLLLDSEDNELLLP	TLLLDSEDNELLLPRPEAIPGDFFRKGENV	16	0	1868.97	157	172	yes	yes	2	0.0044839	107.09	3057600	0	0	0	0	0	0	0	0	0	0	0	0	0	0	0	0	0	0	0	18313	285982;285983;285984;285985;285986	5	190146;190147;190148;190149;190150	190149			0	0	0	0	0	0	0	0	0	0	0	0	0	0	0	0	0	0	0											By MS/MS
LAVSGIPAELNGEYVR	Q6FU25	Q6FU25	GELLDADVPGKIYARLAVSGIPAELNGEYV	AVSGIPAELNGEYVRYNDSRLQ________	16	0	1686.89	228	243	yes	yes	2	0.0044839	107.09	18474000	0	0	0	0	0	0	0	0	0	0	0	0	0	0	0	0	0	0	0	36335	564733;564734;564735;564736;564737;564738	2	369557;369558	369557			0	0	0	0	0	0	0	0	0	0	0	0	0	0	0	0	0	0	0
VDNLLFNFSDYELK	A0A1V2LNJ9	A0A1V2LNJ9;A0A099P4D6	IQFTVQSRIKAAPFKVDNLLFNFSDYELKT	KVDNLLFNFSDYELKTFGKLLNSILPRN__	14	0	1715.84	343	356	yes	no	3	0.004484	90.707	1470800	0	0	0	0	0	0	0	0	0	0	0	0	0	0	0	0	0	0	0	64545	990581;990582	1	650263	650263			0	0	0	0	0	0	0	0	0	0	0	0	0	0	0	0	0	0	0
ETGFSHSQITR	B0R091	B0R091;P61022	ASTLLRDEELEEIKKETGFSHSQITRLYSR	EIKKETGFSHSQITRLYSRFTSLDKGENGT	11	0	1261.61	20	30	yes	no	3	0.0044846	102.05	15599000	0	0	0	0	0	0	0	565030	0	326280	0	0	0	617530	1945700	1858400	179390	0	0	18212	284760;284761;284762;284763;284764;284765;284766;284767;284768;284769;284770;284771;284772;284773;284774	6	189396;189397;189398;189399;189400;189401	189396			0	0	0	0	0	0	0	1646000	0	1061400	0	0	0	1100800	3131600	3190500	691100	0	0								By matching		By matching				By matching	By MS/MS	By MS/MS	By matching
HMAIQTIGHDK	A0A1C7IEA3	A0A1C7IEA3	AAVASSPRNLADFRKHMAIQTIGHDKINQL	DFRKHMAIQTIGHDKINQLRHVRFFKDIEG	11	0	1249.62	282	292	yes	yes	3	0.0044846	102.05	41466000	4426900	3884600	4772300	4088900	3777300	2940000	0	2249000	1817500	1675100	1137000	0	0	0	0	0	0	0	0	28196	439143;439144;439145;439146;439147;439148;439149;439150;439151;439152;439153;439154;439155;439156;439157;439158;439159;439160;439161	9	290069;290070;290071;290072;290073;290074;290075;290076;290077	290073			7251200	6394400	8764500	9589200	7930500	7678700	0	6551600	5933700	5449200	4044900	0	0	0	0	0	0	0	0	By MS/MS	By MS/MS	By matching	By MS/MS	By MS/MS	By MS/MS		By matching	By MS/MS	By MS/MS	By MS/MS
MIGNVMEEESYGIALK	A0A1C7HHR7	A0A1C7HHR7	HPVVAYYLVQGGKGKMIGNVMEEESYGIAL	IGNVMEEESYGIALKKGNDELTKKVNDAIA	16	0	1782.85	206	221	yes	yes	2	0.0044851	107.09	7913600	0	0	0	0	0	0	0	0	0	0	0	0	0	0	0	0	0	0	0	44205	685902;685903	1	446479	446479			0	0	0	0	0	0	0	0	0	0	0	0	0	0	0	0	0	0	0
NTVTPDNIESMLGEIR	A0A1B1SBC1	A0A1B1SBC1	TWTRPASPVTITIGKNTVTPDNIESMLGEI	TVTPDNIESMLGEIRTDISALKPSGKTLSI	16	0	1787.87	1733	1748	yes	yes	2	0.0044851	107.09	8851300	1646500	2289100	0	801170	1908000	0	0	0	0	0	0	0	0	0	0	0	0	0	0	48850	758371;758372;758373;758374;758375;758376	3	494566;494567;494568	494567			2696900	3768100	0	1878900	4005800	0	0	0	0	0	0	0	0	0	0	0	0	0	0	By matching	By MS/MS		By matching	By matching
YCTDPSTAPK	A0A0R4J0B9	A0A0R4J0B9;A0A140LHP0;Q9D6X7;Q9D733;Q0VDQ3	YHVYKLQGTPECSLRYCTDPSTAPKNCEIT	ECSLRYCTDPSTAPKNCEITCRPEEECVFQ	10	0	1138.5	176	185	yes	no	1;2	0.0044854	147.2	933200000	1145900	2049200	5245300	7837200	5110000	1270600	12725000	13827000	12723000	1493100	28274000	19850000	11328000	0	15707000	24470000	4053300	1925700	2063900	71176	1103252;1103253;1103254;1103255;1103256;1103257;1103258;1103259;1103260;1103261;1103262;1103263;1103264;1103265;1103266;1103267;1103268;1103269;1103270;1103271;1103272;1103273;1103274;1103275;1103276;1103277;1103278;1103279;1103280;1103281;1103282;1103283;1103284;1103285;1103286;1103287;1103288;1103289;1103290;1103291;1103292;1103293;1103294;1103295;1103296;1103297;1103298;1103299	10	725466;725467;725468;725469;725470;725471;725472;725473;725474;725475	725475			1877100	3373200	9633200	18380000	10728000	3318500	39004000	40279000	41539000	4857300	100590000	81045000	69970000	0	25281000	42010000	15615000	9511600	12018000	By matching	By MS/MS	By MS/MS	By matching	By matching	By matching	By MS/MS	By matching	By matching	By matching	By MS/MS	By MS/MS	By MS/MS		By MS/MS	By matching	By matching	By matching	By matching
AIQFIDNSLK	A0A1C7G7G6	A0A1C7G7G6	QLLTLNAYELESINKAIQFIDNSLKTLISL	ESINKAIQFIDNSLKTLISLAHRNLLKDEA	10	0	1147.62	73	82	yes	yes	2	0.0044854	140.35	120980000	0	0	572420	0	0	0	4070100	5337600	4384000	4107400	3644000	2860900	1653200	0	0	0	0	1595700	259130	3483	59103;59104;59105;59106;59107;59108;59109;59110;59111;59112;59113;59114;59115;59116;59117;59118;59119;59120;59121;59122;59123;59124;59125;59126;59127;59128	9	39189;39190;39191;39192;39193;39194;39195;39196;39197	39192			0	0	1051300	0	0	0	12476000	15549000	14313000	13361000	12964000	11681000	10211000	0	0	0	0	7881600	1509000			By matching				By MS/MS	By MS/MS	By MS/MS	By matching	By MS/MS	By MS/MS	By MS/MS					By matching	By matching
IYSSAEELPK	A0A1C7GRR7	A0A1C7GRR7	PVIKGLKRVSKPGLRIYSSAEELPKVMKGL	KPGLRIYSSAEELPKVMKGLGVAIVSTSKG	10	0	1135.58	87	96	yes	yes	2	0.0044854	140.35	353910000	0	0	0	0	0	0	0	0	0	0	0	310060	0	0	0	0	0	0	0	34429	539079;539080;539081;539082;539083;539084;539085;539086;539087	7	353867;353868;353869;353870;353871;353872;353873	353871			0	0	0	0	0	0	0	0	0	0	0	1266000	0	0	0	0	0	0	0												By matching
EAEDGTVSVR	A0A2N8INW9	A0A2N8INW9	ARLDRVPYMLVLGQREAEDGTVSVRHRDKG	VLGQREAEDGTVSVRHRDKGDLGAMPFEQF	10	0	1061.5	589	598	yes	yes	2	0.0044854	140.35	41455000	458880	4527200	6565800	4667000	3168000	0	0	0	0	3376400	0	502910	0	0	0	1460800	0	264550	0	12782	204100;204101;204102;204103;204104;204105;204106;204107;204108;204109;204110;204111;204112;204113;204114;204115;204116;204117	4	136257;136258;136259;136260	136258			751650	7452200	12058000	10945000	6651200	0	0	0	0	10984000	0	2053400	0	0	0	2508000	0	1306700	0	By matching	By matching	By matching	By MS/MS	By MS/MS					By matching		By matching				By matching		By matching
SEDTIQNFLK	A0A1C7G9X4	A0A1C7G9X4	GYIVRELSRIPSNFRSEDTIQNFLKEHDIP	PSNFRSEDTIQNFLKEHDIPGICGIDTRAL	10	0	1193.59	92	101	yes	yes	2	0.0044854	140.35	84914000	4060700	4399000	3931800	3280000	2722000	2914600	3795900	4597900	4156500	0	1412900	988840	1946100	0	0	0	671070	0	0	54727	833912;833913;833914;833915;833916;833917;833918;833919;833920;833921;833922;833923;833924;833925;833926;833927;833928;833929;833930;833931;833932;833933;833934;833935;833936;833937;833938;833939;833940;833941;833942	8	544585;544586;544587;544588;544589;544590;544591;544592	544587			6651400	7241300	7220900	7692200	5714700	7612100	11636000	13394000	13570000	0	5026400	4037400	12020000	0	0	0	2585200	0	0	By matching	By MS/MS	By matching	By MS/MS	By matching	By MS/MS	By MS/MS	By MS/MS	By MS/MS		By matching	By matching	By MS/MS				By matching
YPSFGNLAPR	A0A2N8I1S1	A0A2N8I1S1	SDVPEEERDYYLERKYPSFGNLAPRDISSR	YLERKYPSFGNLAPRDISSRAAKEACDDGR	10	0	1120.57	336	345	yes	yes	2	0.0044854	140.35	75040000	7211200	7951100	9280700	4303300	5560800	0	0	0	0	0	0	0	0	0	0	0	0	0	0	72898	1130203;1130204;1130205;1130206;1130207;1130208;1130209;1130210;1130211;1130212	7	743685;743686;743687;743688;743689;743690;743691	743691			11812000	13088000	17044000	10092000	11675000	0	0	0	0	0	0	0	0	0	0	0	0	0	0	By MS/MS	By MS/MS	By MS/MS	By matching	By MS/MS
FYDVLEEVPR	A0A1C7I6T7	A0A1C7I6T7	SNLTSQLKEQHAEDKFYDVLEEVPRVRKDL	HAEDKFYDVLEEVPRVRKDLGEPPLVTPSS	10	0	1265.63	325	334	yes	yes	2;3	0.0044854	140.35	516550000	8050500	8093100	6798700	6743800	6356900	7049800	5204900	5467800	4960500	4536500	3273400	3319400	2075100	0	2207400	1772600	0	1006700	0	22237	347213;347214;347215;347216;347217;347218;347219;347220;347221;347222;347223;347224;347225;347226;347227;347228;347229;347230;347231;347232;347233;347234;347235;347236;347237;347238;347239;347240;347241;347242;347243;347244;347245;347246;347247;347248;347249;347250;347251;347252;347253;347254;347255;347256;347257;347258;347259;347260;347261;347262;347263;347264;347265;347266;347267;347268;347269;347270	22	229585;229586;229587;229588;229589;229590;229591;229592;229593;229594;229595;229596;229597;229598;229599;229600;229601;229602;229603;229604;229605;229606	229606			13187000	13322000	12486000	15815000	13346000	18412000	15954000	15928000	16195000	14758000	11645000	13553000	12817000	0	3552700	3043300	0	4972400	0	By matching	By MS/MS	By MS/MS	By matching	By matching	By MS/MS	By MS/MS	By MS/MS	By MS/MS	By MS/MS	By MS/MS	By MS/MS	By MS/MS		By matching	By matching		By matching
IYQIVEEINR	A0A1C7FYQ6	A0A1C7FYQ6	LEKWPIELFSRLLPRIYQIVEEINRRFQNQ	RLLPRIYQIVEEINRRFQNQIQTMYPGNQE	10	0	1275.68	378	387	yes	yes	2	0.0044854	140.35	245970000	18298000	22810000	14615000	961100	0	14124000	10915000	12110000	10596000	11446000	7331300	0	0	0	0	0	0	0	0	34414	538787;538788;538789;538790;538791;538792;538793;538794;538795;538796;538797;538798;538799;538800;538801;538802;538803;538804;538805;538806;538807	8	353648;353649;353650;353651;353652;353653;353654;353655	353652			29973000	37548000	26841000	2254000	0	36888000	33458000	35278000	34595000	37233000	26081000	0	0	0	0	0	0	0	0	By matching	By MS/MS	By matching	By matching		By MS/MS	By MS/MS	By MS/MS	By MS/MS	By MS/MS	By MS/MS
TTEQALNMLEAGASR	A0A1C7GK35	A0A1C7GK35	CVGDEVLIKASGGIRTTEQALNMLEAGASR	TTEQALNMLEAGASRIGTSNGVAIVEGFVE	15	0	1590.77	198	212	yes	yes	2;3	0.0044864	110.84	20796000	0	0	0	0	0	0	0	0	0	0	0	0	0	0	0	0	0	0	0	62659	957428;957429;957430;957431;957432;957433	4	628166;628167;628168;628169	628166			0	0	0	0	0	0	0	0	0	0	0	0	0	0	0	0	0	0	0
ALFPNFMFLDTPFNK	A0A1C7H5K8	A0A1C7H5K8	PNFDLLLKACQTTAKALFPNFMFLDTPFNK	ALFPNFMFLDTPFNKNEKWKADDPQRYIYE	15	0	1800.89	432	446	yes	yes	2	0.0044864	110.84	13925000	0	0	0	0	0	0	0	0	0	0	0	0	0	0	0	0	0	0	0	4012	68139;68140;68141;68142	1	44914	44914			0	0	0	0	0	0	0	0	0	0	0	0	0	0	0	0	0	0	0
GLDVGAIEYIHSQLVK	A0A1C7HTW6	A0A1C7HTW6	IENDPKLLLAVQPTRGLDVGAIEYIHSQLV	LDVGAIEYIHSQLVKERDEGRAILLISLEL	16	0	1740.94	432	447	yes	yes	3	0.0044866	85.976	60065000	0	0	0	0	535400	1338600	0	2029300	1725400	1147200	0	0	0	0	0	0	0	0	0	24813	387721;387722;387723;387724;387725;387726;387727;387728;387729;387730;387731;387732;387733;387734;387735;387736	2	256332;256333;256334	256333			0	0	0	0	1124100	3496100	0	5911700	5633200	3731900	0	0	0	0	0	0	0	0	0					By matching	By matching		By matching	By matching	By matching
IVICVPYGSTQVER	A0A1C7HHD5	A0A1C7HHD5	IKKVHTPSIFTPRPRIVICVPYGSTQVERR	RIVICVPYGSTQVERRAIKESAEAAGAKEV	14	0	1619.83	111	124	yes	yes	2	0.0044872	113.44	58397000	0	0	0	0	0	0	0	0	0	0	0	0	0	0	0	0	0	0	0	33948	531707;531708;531709;531710;531711;531712;531713;531714;531715	9	349108;349109;349110;349111;349112;349113;349114;349115;349116	349114			0	0	0	0	0	0	0	0	0	0	0	0	0	0	0	0	0	0	0
AGLELGIPEYLVFR	A0A1C7G1M3	A0A1C7G1M3	LVEPLRLLFKDEVRKAGLELGIPEYLVFRQ	KAGLELGIPEYLVFRQPFPGPGLGVRIIGE	14	0	1575.87	375	388	yes	yes	2	0.0044872	113.44	57989000	4080200	3784600	2872200	0	0	1616600	2177800	0	0	0	0	678180	0	0	0	0	0	0	0	2612	45640;45641;45642;45643;45644;45645;45646;45647;45648;45649;45650	3	30108;30109;30110	30108			6683300	6229900	5274900	0	0	4222100	6675500	0	0	0	0	2769000	0	0	0	0	0	0	0	By matching	By matching	By matching			By matching	By matching					By matching
VVVDGKPQTIR	A0A1C7HR18	A0A1C7HR18	RASRRNWNVNLQKVKVVVDGKPQTIRISAR	QKVKVVVDGKPQTIRISARALKTLKNKKAI	11	1	1210.7	38	48	yes	yes	3	0.0044873	125.72	273270000	0	0	0	0	0	0	0	0	0	0	0	0	0	0	0	0	0	0	0	69989	1083676;1083677;1083678;1083679;1083680;1083681;1083682;1083683;1083684;1083685;1083686;1083687	8	712367;712368;712369;712370;712371;712372;712373;712374	712372			0	0	0	0	0	0	0	0	0	0	0	0	0	0	0	0	0	0	0
EGIDVMAFTKPETPLGK	A0A1C7HM66	A0A1C7HM66	GDTKEIVEAVEWIVKEGIDVMAFTKPETPL	IDVMAFTKPETPLGKLATMIVTAPVTTGQC	17	1	1831.94	116	132	yes	yes	3	0.0044875	99.747	10142000	0	0	1494600	3208800	2906500	2531700	0	0	0	0	0	0	0	0	0	0	0	0	0	14720	232931;232932;232933;232934	2	155588;155589	155589			0	0	2744900	7525200	6102300	6612100	0	0	0	0	0	0	0	0	0	0	0	0	0			By matching	By MS/MS	By MS/MS	By matching
QFTQCEEK	G3X8Z1	G3X8Z1;Q6Q473;Q3UTT3;Q3UW98	VAPPTVEGRDEPYTRQFTQCEEKAEYIHFT	RDEPYTRQFTQCEEKAEYIHFTPDFVLGRK	8	0	1068.45	122	129	no	no	1;2	0.0044876	168.27	132180000	0	0	3851400	636630	0	369160	0	0	0	900070	0	0	0	7698200	4527100	3620200	4868700	0	0	51000;51001	786910;786911;786912;786913;786914;786915;786916;786917;786918;786919;786920;786921;786922;786923;786924;786925;786926;786927;786928;786929;786930;786931;786932;786933;786934	8	513780;513781;513782;513783;513784;513785;513786;513787	513781			0	0	7073200	1493000	0	964160	0	0	0	2928000	0	0	0	13723000	7286300	6215300	18756000	0	0			By matching	By matching		By matching				By matching				By matching	By matching	By matching	By matching
GSVTTAQPLDSK	Q6FSD5	Q6FSD5;A0A0W0CH86	SQFSILNDAHNGLIRGSVTTAQPLDSKNFK	LIRGSVTTAQPLDSKNFKRLEKALQQSSLV	12	0	1202.61	133	144	yes	no	2	0.0044882	120.63	47404000	0	0	0	0	0	0	483900	0	434370	0	0	0	0	0	0	0	14756000	4542300	3963800	26267	410077;410078;410079;410080;410081;410082;410083;410084;410085;410086	3	271037;271038;271039	271037			0	0	0	0	0	0	1483300	0	1418100	0	0	0	0	0	0	0	56845000	22436000	23082000							By matching		By matching								By MS/MS	By matching	By matching
NVAVLDNGFEER	A0A1C7G094	A0A1C7G094	GKYAAMGRIHFAHLRNVAVLDNGFEERAHL	HLRNVAVLDNGFEERAHLSCCGSLDMFGIV	12	0	1361.66	270	281	yes	yes	2	0.0044882	136.52	121420000	8589000	5566700	9343700	8245600	6106800	3906500	0	16382000	15091000	0	1142800	9440600	3987600	0	0	0	0	0	1015000	48892	758987;758988;758989;758990;758991;758992;758993;758994;758995;758996;758997;758998;758999;759000;759001;759002;759003;759004;759005;759006;759007;759008;759009;759010;759011	9	494871;494872;494873;494874;494875;494876;494877;494878;494879	494876			14069000	9163400	17160000	19337000	12821000	10203000	0	47724000	49271000	0	4065600	38546000	24629000	0	0	0	0	0	5910400	By MS/MS	By MS/MS	By matching	By matching	By MS/MS	By MS/MS		By MS/MS	By matching		By matching	By MS/MS	By matching						By matching
ELPNILSYAIDR	A0A1C7I831	A0A1C7I831	GILYNFGSGFFGKHRELPNILSYAIDRQSI	KHRELPNILSYAIDRQSIVDSVLLGHGETA	12	0	1402.75	296	307	yes	yes	2	0.0044882	120.63	57161000	0	0	0	0	0	0	0	0	0	0	0	0	0	0	0	0	0	0	0	16475	259315;259316;259317;259318;259319	3	172719;172720;172721	172719			0	0	0	0	0	0	0	0	0	0	0	0	0	0	0	0	0	0	0
QTALFSATLPAR	A0A1V0QE92	A0A1V0QE92	AEDLDAILSTLPEERQTALFSATLPARITK	EERQTALFSATLPARITKMAENQLNNPYRI	12	0	1274.7	181	192	yes	yes	2	0.0044882	120.63	39864000	0	0	0	0	0	0	0	0	0	0	0	769770	0	4113100	0	0	0	0	0	52920	811880;811881;811882;811883;811884;811885;811886	2	529949;529950	529949			0	0	0	0	0	0	0	0	0	0	0	3142900	0	7331900	0	0	0	0	0												By matching		By matching
ASESEQMAVDAK	A0A1X8V937	A0A1X8V937	SAVQWLRDGLKMFDKASESEQMAVDAKTTG	FDKASESEQMAVDAKTTGGVYVVPAFTGLG	12	0	1264.56	327	338	yes	yes	2	0.0044882	120.63	14297000	0	0	0	0	0	0	0	0	0	0	0	0	0	0	0	0	0	0	0	5782	95677;95678;95679;95680;95681;95682;95683;95684;95685;95686;95687	4	63210;63211;63212;63213	63213			0	0	0	0	0	0	0	0	0	0	0	0	0	0	0	0	0	0	0
ECLINEETGLPK	Q6FWQ9	Q6FWQ9;A0A0W0CJ05	RVILTRVGPGPQDTKECLINEETGLPK___	DTKECLINEETGLPK_______________	12	0	1401.68	385	396	yes	no	2	0.0044882	120.63	134830000	0	839060	0	0	0	0	0	0	0	0	0	1537100	0	0	0	0	0	0	0	13355	213227;213228;213229;213230;213231;213232;213233;213234;213235;213236;213237;213238;213239;213240;213241;213242;213243;213244;213245;213246;213247	7	142278;142279;142280;142281;142282;142283;142284	142281			0	1381200	0	0	0	0	0	0	0	0	0	6276000	0	0	0	0	0	0	0		By matching										By matching
LTGSLSGWTSPK	Q99KI0	Q99KI0;A0A2R8W744	GIPWELKCPKVIGVKLTGSLSGWTSPKDVI	GVKLTGSLSGWTSPKDVILKVAGILTVKGG	12	0	1232.64	234	245	yes	no	2	0.0044882	120.63	79863000	0	2280500	1416300	0	0	0	0	0	2696400	0	0	0	0	0	0	3001800	11092000	0	0	42034	653725;653726;653727;653728;653729;653730;653731;653732;653733;653734;653735;653736	4	426517;426518;426519;426520	426517			0	3754000	2601100	0	0	0	0	0	8803300	0	0	0	0	0	0	5153600	42732000	0	0		By matching	By matching						By matching							By MS/MS	By matching
KNPQGLAHDAAVK	A0A2N8I396	A0A2N8I396	GDLEKALADLDKTIKKNPQGLAHDAAVKAR	IKKNPQGLAHDAAVKARARVVVLLEEKKLT	13	1	1347.73	107	119	yes	yes	3	0.0044882	109.16	67067000	1328000	1458200	2548900	3625500	4789700	4875100	0	0	0	4348100	0	3547200	0	0	0	0	0	0	0	35160	546710;546711;546712;546713;546714;546715;546716;546717;546718;546719;546720	1	358312	358312			2175300	2400400	4681100	8502600	10056000	12733000	0	0	0	14145000	0	14483000	0	0	0	0	0	0	0	By matching	By matching	By matching	By matching	By MS/MS	By matching				By matching		By matching
MNIIEQLEKEEIAR	A0A1C7HGW2	A0A1C7HGW2	______________________________	______________________________	14	1	1714.89	1	14	yes	yes	3	0.0044886	111.83	16084000	0	0	0	0	0	0	0	0	0	0	0	0	0	0	0	0	0	0	0	44680	693606;693607	1	451633	451633			0	0	0	0	0	0	0	0	0	0	0	0	0	0	0	0	0	0	0
LFLKEDQLEYLEEK	G8BKN6	P46598;C4YTQ8;B9WK86;G8BKN6	LDEKNERLGRGTMLRLFLKEDQLEYLEEKR	RLFLKEDQLEYLEEKRIKEVVKKHSEFVAY	14	1	1795.92	178	191	no	no	3	0.0044886	111.83	6799200	0	0	0	0	0	0	0	0	0	0	0	0	0	0	0	0	0	0	0	37653	586678;586679	1	383376	383376			0	0	0	0	0	0	0	0	0	0	0	0	0	0	0	0	0	0	0
LAEADIAGSLAHAR	A0A1C7HF88	A0A1C7HF88	EFVLRYTASVGFDKRLAEADIAGSLAHARM	RLAEADIAGSLAHARMLAKSKIISQKDLAD	14	0	1393.73	46	59	yes	yes	3	0.0044896	90.689	31696000	0	0	0	0	0	0	0	0	0	0	0	0	0	0	0	0	0	0	0	35757	553864;553865	2	362677;362678	362678			0	0	0	0	0	0	0	0	0	0	0	0	0	0	0	0	0	0	0
IADPMELHLPDAGR	A0A2N8HXU3	A0A2N8HXU3	ALGQLNFKHDFIPIRIADPMELHLPDAGRV	RIADPMELHLPDAGRVILKDPETGKSMFLN	14	0	1533.76	210	223	yes	yes	3	0.0044896	90.689	63864000	3658200	3741200	2693100	2618200	2785500	0	0	0	0	0	0	0	0	0	0	0	0	0	0	28823	449530;449531;449532;449533;449534;449535;449536;449537;449538;449539;449540;449541;449542;449543	2	296642;296643	296642			5992100	6158500	4946000	6140200	5848100	0	0	0	0	0	0	0	0	0	0	0	0	0	0	By matching	By matching	By matching	By MS/MS	By matching
YPHLDMVSFGPTLR	A0A1B1SDC4	A0A1B1SDC4	TAIHAGLECGLFLTKYPHLDMVSFGPTLRG	KYPHLDMVSFGPTLRGVHSPSEKMHIPAVE	14	0	1631.81	440	453	yes	yes	3	0.0044896	90.689	171950000	9393300	7083700	9841500	815110	7371100	5838000	0	3140700	5848600	482620	3019200	2247700	1753600	0	0	0	0	0	0	72840	1129155;1129156;1129157;1129158;1129159;1129160;1129161;1129162;1129163;1129164;1129165;1129166;1129167;1129168;1129169;1129170;1129171;1129172;1129173;1129174;1129175;1129176;1129177;1129178	10	742810;742811;742812;742813;742814;742815;742816;742817;742818;742819;742820	742811			15386000	11660000	18074000	1911600	15476000	15248000	0	9149200	19095000	1570000	10741000	9177200	10831000	0	0	0	0	0	0	By MS/MS	By matching	By matching	By matching	By MS/MS	By MS/MS		By matching	By MS/MS	By matching	By MS/MS	By matching	By matching
ADVLIADETVFPVLEAQGR	A0A1C7HLB3	A0A1C7HLB3;A0A1C7HJL5;A0A1C7HHS8;A0A1C7HEY2;A0A1C7HDM0;A0A1C7HFY6;A0A1C7HDL0;A0A1C7HDC7	YLHPLALLYESSLKKADVLIADETVFPVLE	IADETVFPVLEAQGRGKCAKERMNESKLRK	19	0	2042.07	319	337	yes	no	3	0.0044905	73.809	6152000	0	0	0	0	0	0	0	0	0	0	0	0	0	0	0	0	0	0	0	1369	26162;26163;26164;26165	3	17444;17445;17446	17444			0	0	0	0	0	0	0	0	0	0	0	0	0	0	0	0	0	0	0
GYFMETYNQNDFR	A0A1C7GDM9	A0A1C7GDM9	KGLCVIEPAVFKDERGYFMETYNQNDFREA	ERGYFMETYNQNDFREAGLDMVFVQDNQSM	13	0	1683.7	27	39	yes	yes	2	0.0044911	115.7	18219000	0	0	0	0	0	0	0	1196600	1241900	0	0	0	0	0	0	0	0	0	0	27296	427245;427246;427247;427248;427249	3	282621;282622;282623	282622			0	0	0	0	0	0	0	3485900	4054500	0	0	0	0	0	0	0	0	0	0								By matching	By MS/MS
AAVISDSSSDYAK	A0A1C7HLU9	A0A1C7HLU9	AAMAVYAKDTLKKTKAAVISDSSSDYAKGL	TKAAVISDSSSDYAKGLSKAFQDKFKEKGG	13	0	1312.61	185	197	yes	yes	2	0.0044911	115.7	22493000	0	0	0	804360	0	0	0	0	0	0	0	0	0	0	0	0	0	0	0	812	16276;16277;16278;16279;16280;16281;16282	5	10696;10697;10698;10699;10700	10698			0	0	0	1886400	0	0	0	0	0	0	0	0	0	0	0	0	0	0	0				By matching
YQAGDEYGYQDAK	G8BJX7	G8BJX7	FKNYIEIEMLDGENKYQAGDEYGYQDAKKG	NKYQAGDEYGYQDAKKGVVFESFPQVLHLQ	13	0	1506.63	513	525	yes	yes	2	0.0044911	115.7	15828000	0	0	0	0	0	0	0	0	0	0	0	0	0	0	0	0	0	0	0	72940	1130982;1130983;1130984	2	744257;744258	744258			0	0	0	0	0	0	0	0	0	0	0	0	0	0	0	0	0	0	0
SISNDWEDPLYVK	Q6FLU9	Q6FLU9	NPSEITQEEYNAFYKSISNDWEDPLYVKHF	YKSISNDWEDPLYVKHFSVEGQLEFKAILF	13	0	1564.74	291	303	yes	yes	2	0.0044911	115.7	15586000	0	0	0	0	0	0	0	0	0	0	0	0	0	0	0	0	0	0	0	56082	854744;854745;854746	3	558493;558494;558495	558495			0	0	0	0	0	0	0	0	0	0	0	0	0	0	0	0	0	0	0																			By MS/MS
AIENWVDNSAAGMGPEIK	G8BBW5	G8BBW5	GATEYDNKTMAARNKAIENWVDNSAAGMGP	NWVDNSAAGMGPEIKTVPVKARANYKAAKT	18	0	1900.9	507	524	yes	yes	2	0.0044929	94.45	8174000	0	0	0	0	0	0	0	0	0	0	0	0	0	0	0	0	0	0	0	3270	56252;56253	2	37267;37268	37267			0	0	0	0	0	0	0	0	0	0	0	0	0	0	0	0	0	0	0
LTQDFETNK	A0A2U9R7B8	A0A2U9R7B8;A0A099NX67	VKRASKVLIEKYYPKLTQDFETNKRLTSEI	EKYYPKLTQDFETNKRLTSEIAEIQSKRLR	9	0	1094.52	24	32	yes	no	2	0.0044933	170.66	366420000	0	0	0	0	0	0	5815800	0	0	0	0	0	0	0	0	0	0	0	0	42167	655458;655459;655460;655461;655462;655463;655464;655465;655466;655467;655468;655469;655470;655471;655472;655473;655474;655475;655476;655477;655478	6	427568;427569;427570;427571;427572;427573	427572			0	0	0	0	0	0	17827000	0	0	0	0	0	0	0	0	0	0	0	0							By matching
YDETNEEHR	G8BJ82	G8BJ82;C4YPY8;O74198	PGGVFGVYEWVMTDKYDETNEEHRKIAYGI	WVMTDKYDETNEEHRKIAYGIEVGDGIPKM	9	0	1191.48	234	242	no	no	2;3	0.0044933	170.66	25707000	0	0	0	0	0	0	0	0	0	0	0	0	0	0	0	0	0	0	0	71245	1104066;1104067;1104068;1104069;1104070;1104071;1104072;1104073;1104074;1104075;1104076;1104077;1104078;1104079;1104080	10	725990;725991;725992;725993;725994;725995;725996;725997;725998;725999	725995			0	0	0	0	0	0	0	0	0	0	0	0	0	0	0	0	0	0	0
EELEEIAAK	A0A2N8HZ66	A0A2N8HZ66	PMDLPPVRIVEAAPREELEEIAAKLNARFE	VEAAPREELEEIAAKLNARFESLKSEFASL	9	0	1030.52	74	82	yes	yes	2	0.0044933	170.66	180220000	9581300	6411600	5756200	6884800	4879600	4538300	2822900	4529000	3371800	3586600	4532300	4175600	1732300	0	0	0	0	0	0	13985	222480;222481;222482;222483;222484;222485;222486;222487;222488;222489;222490;222491;222492;222493;222494;222495;222496;222497;222498;222499;222500;222501;222502;222503;222504;222505;222506;222507;222508;222509	20	148414;148415;148416;148417;148418;148419;148420;148421;148422;148423;148424;148425;148426;148427;148428;148429;148430;148431;148432;148433	148429			15694000	10554000	10572000	16146000	10245000	11853000	8653100	13193000	11008000	11667000	16124000	17049000	10699000	0	0	0	0	0	0	By matching	By matching	By matching	By MS/MS	By MS/MS	By MS/MS	By MS/MS	By MS/MS	By MS/MS	By MS/MS	By MS/MS	By MS/MS	By MS/MS
DIILRPVVTEASMAGMDNK	A0A1C2G756	A0A1C2G756	______________________________	RPVVTEASMAGMDNKRYTFDVDLRATKTQV	19	1	2059.04	5	23	yes	yes	3	0.0044939	86.189	34053000	0	0	0	0	0	0	0	0	0	0	0	0	0	0	0	0	0	0	0	9882	159789;159790;159791;159792	1	106453	106453			0	0	0	0	0	0	0	0	0	0	0	0	0	0	0	0	0	0	0
DTATGLDSAK	Q7M758	Q7M758	PRDEALVQLLLGRWKDTATGLDSAKTYEYR	LGRWKDTATGLDSAKTYEYRVLLSFPNAEQ	10	0	977.467	94	103	yes	yes	1	0.0044942	152.97	9306500	497470	455000	0	0	0	768030	0	0	0	284390	0	0	2137400	0	1171500	1458800	0	0	0	11782	188523;188524;188525;188526;188527;188528;188529;188530;188531	2	125695;125696	125695			814860	748990	0	0	0	2005900	0	0	0	925130	0	0	13202000	0	1885500	2504600	0	0	0	By MS/MS	By matching				By MS/MS				By matching			By matching		By matching	By matching
LPATVLEIVQNEVVYNK	A0A1Z8JKG9	A0A1Z8JKG9;A0A1V2LH70;A0A099NZE2	IKRGMTCYFDNQGRRLPATVLEIVQNEVVY	ATVLEIVQNEVVYNKTVEKNGVFAVQVGAG	17	0	1928.06	84	100	yes	no	2	0.0044958	101.72	19619000	0	0	0	0	0	0	0	0	0	0	0	0	0	0	0	0	0	0	0	40511	631511;631512;631513;631514	1	412224	412224			0	0	0	0	0	0	0	0	0	0	0	0	0	0	0	0	0	0	0
ADVYGVDPTTPVDSTEK	A0A0W0E039	A0A0W0E039	NAAVEEKILERLVRKADVYGVDPTTPVDST	VYGVDPTTPVDSTEKVRRITPEYLVKIYKE	17	0	1792.84	210	226	yes	yes	2	0.0044958	101.72	14865000	2527000	1845400	0	2211100	0	0	0	0	0	0	0	0	0	0	0	0	0	0	0	1380	26246;26247;26248;26249;26250	1	17482	17482			4139200	3037700	0	5185400	0	0	0	0	0	0	0	0	0	0	0	0	0	0	0	By matching	By matching		By matching
ATISMLGQQGVDPEK	Q6FJD0	Q6FJD0;A0A0W0DVK3	FMKGTPEFPQCGFSRATISMLGQQGVDPEK	ATISMLGQQGVDPEKFAAYNVLEDPELREG	15	0	1572.78	65	79	yes	no	2	0.0044965	110.8	7813600	0	0	0	0	0	0	0	0	0	0	0	0	0	0	0	0	0	0	0	6286	102745;102746;102747	1	67922	67922			0	0	0	0	0	0	0	0	0	0	0	0	0	0	0	0	0	0	0
ISEIGIVPVIK	A0A1C7GPN6	A0A1C7GPN6	______________________________	LSQRISEIGIVPVIKLTDPERDAVKLAQAL	11	0	1166.73	8	18	yes	yes	2	0.004497	127.68	74157000	0	0	0	0	0	0	0	0	0	0	0	0	0	0	0	0	0	0	0	33070	517874;517875;517876;517877;517878;517879;517880;517881;517882;517883;517884;517885;517886;517887	6	340074;340075;340076;340077;340078;340079	340075			0	0	0	0	0	0	0	0	0	0	0	0	0	0	0	0	0	0	0
EEGCEVVYLPR	A0A1C7I6U4	A0A1C7I6U4	FVMGDDWVGKFDFLKEEGCEVVYLPRTPEI	DFLKEEGCEVVYLPRTPEISTTQIKNDLNK	11	0	1349.63	105	115	yes	yes	2	0.004497	127.68	133240000	0	0	5534600	0	0	945890	0	5982300	5221500	5953900	1109100	4084800	2321200	0	0	0	0	0	0	13867	220709;220710;220711;220712;220713;220714;220715;220716;220717;220718;220719;220720;220721;220722;220723;220724;220725;220726;220727	8	147308;147309;147310;147311;147312;147313;147314;147315	147314			0	0	10165000	0	0	2470500	0	17427000	17047000	19368000	3945700	16678000	14337000	0	0	0	0	0	0			By MS/MS			By matching		By MS/MS	By matching	By MS/MS	By matching	By matching	By MS/MS
TVLQAAGSSLDSVVK	A0A099P1Y0	A0A099P1Y0;A0A1Z8JIQ3	ESVEEQTVNVIENLKTVLQAAGSSLDSVVK	TVLQAAGSSLDSVVKVLVFITDPADFGKMN	15	0	1473.8	60	74	yes	no	2;3	0.0044974	89.301	20269000	0	0	0	0	0	0	0	0	0	0	0	0	0	0	0	0	0	0	0	63220	968049;968050;968051;968052;968053	3	635456;635457;635458	635458			0	0	0	0	0	0	0	0	0	0	0	0	0	0	0	0	0	0	0
AENNAFDMNLFGGGNYMR	A0A1C7GT50	A0A1C7GT50	SGKDGRGISLLRVWKAENNAFDMNLFGGGN	NAFDMNLFGGGNYMRAMEQQTMAEVITKVL	18	0	2019.86	233	250	yes	yes	2	0.0044974	107.17	18230000	0	0	0	0	0	0	0	0	0	0	0	0	0	0	0	0	0	0	0	1796	32857;32858;32859;32860;32861	1	22017;22018	22017			0	0	0	0	0	0	0	0	0	0	0	0	0	0	0	0	0	0	0
VAIPVFPGTNCEYDSAR	A0A1C7FS91	A0A1C7FS91	RRAPAVCKSKTARPRVAIPVFPGTNCEYDS	IPVFPGTNCEYDSARACLRAGLEPEIVVVR	17	0	1894.89	970	986	yes	yes	2	0.0044978	101.71	7775000	0	0	0	0	0	0	0	0	0	0	0	0	0	0	0	0	0	0	0	63886	979325;979326;979327;979328	4	642936;642937;642938;642939	642937			0	0	0	0	0	0	0	0	0	0	0	0	0	0	0	0	0	0	0
VLAGVMSSDSVIYNATK	A0A1C7HT80	A0A1C7HT80	KTVVDPFVGRISYIKVLAGVMSSDSVIYNA	AGVMSSDSVIYNATKDQVEKISTIFIVKGK	17	0	1753.89	328	344	yes	yes	2	0.0044978	113.65	1296400	0	0	0	0	0	0	0	0	0	0	0	0	0	0	0	0	0	0	0	66776	1030268;1030269	2	676287;676288	676288			0	0	0	0	0	0	0	0	0	0	0	0	0	0	0	0	0	0	0
IVQTANTTEGYESLEQLAK	A0A1V2LPF9	A0A1V2LPF9;A0A2U9R188;A0A1Z8JL71;A0A099P1V0	RLSKDIKDALYHYKRIVQTANTTEGYESLE	ANTTEGYESLEQLAKFFLKEANSKLDEAQT	19	0	2094.05	80	98	yes	no	2	0.0044983	110.55	0	0	0	0	0	0	0	0	0	0	0	0	0	0	0	0	0	0	0	0	34092	533878;533879	2	350547;350548	350547			0	0	0	0	0	0	0	0	0	0	0	0	0	0	0	0	0	0	0
VGIIKPTLEGK	A0A099P255	A0A099P255;A0A1Z8JIM0;A0A1V2LI67	NERLDGEHFGDFVIRVGIIKPTLEGKYFWD	FVIRVGIIKPTLEGKYFWDDVVEH______	11	1	1153.71	1358	1368	no	no	3	0.0044986	125.68	104170000	0	0	0	0	0	0	0	0	0	0	0	0	0	0	0	0	0	0	0	65781	1013586;1013587;1013588;1013589;1013590;1013591	2	665355;665356	665355			0	0	0	0	0	0	0	0	0	0	0	0	0	0	0	0	0	0	0
VVGLQTDKPLK	A0A1C7IBL4	A0A1C7IBL4	HGPGYISEELKDLEKVVGLQTDKPLKRAFM	DLEKVVGLQTDKPLKRAFMPYGGIKMAEDS	11	1	1196.71	95	105	yes	yes	3	0.0044986	125.68	280390000	25277000	16460000	15009000	8559400	8272800	8016100	2925200	2576900	4367000	1951700	3610100	1940000	0	0	0	0	0	0	0	69705	1079207;1079208;1079209;1079210;1079211;1079212;1079213;1079214;1079215;1079216;1079217;1079218;1079219;1079220;1079221;1079222;1079223;1079224;1079225;1079226;1079227;1079228;1079229;1079230;1079231;1079232;1079233;1079234;1079235;1079236	11	709134;709135;709136;709137;709138;709139;709140;709141;709142;709143;709144	709143			41404000	27096000	27564000	20074000	17369000	20936000	8966500	7506800	14257000	6348900	12843000	7920900	0	0	0	0	0	0	0	By MS/MS	By MS/MS	By MS/MS	By matching	By matching	By MS/MS	By matching	By matching	By matching	By matching	By matching	By matching
QIEDMLMAAYK	A0A2N8IE96	A0A2N8IE96	PPGQDVLRVVGKTARQIEDMLMAAYKKAEL	KTARQIEDMLMAAYKKAELYTAPTFLVKVQ	11	0	1311.62	81	91	yes	yes	2	0.0045001	134.68	4385700	0	0	620470	1051500	1275800	0	0	0	0	0	0	0	189670	0	0	0	0	0	0	51378	791344;791345;791346;791347;791348	1	516465	516465			0	0	1139500	2466000	2678500	0	0	0	0	0	0	0	1171500	0	0	0	0	0	0			By matching	By MS/MS	By matching								By matching
INAGIYVINPSVIDLIEMR	A0A099P4X6	A0A099P4X6	IDRFVEKPVEFVGNRINAGIYVINPSVIDL	IYVINPSVIDLIEMRPTSIEQETFPILVDQ	19	0	2129.16	172	190	yes	yes	2;3	0.0045025	87.863	26304000	0	0	0	0	0	0	0	0	0	0	0	0	0	0	0	0	0	0	0	32135	503606;503607;503608;503609;503610;503611;503612;503613	4	330745;330746;330747;330748	330748			0	0	0	0	0	0	0	0	0	0	0	0	0	0	0	0	0	0	0
SGLLIMTGGLGPTTDDLTK	A0A1C7GPU6	A0A1C7GPU6	NPRRLKEAVEGAIARSGLLIMTGGLGPTTD	IMTGGLGPTTDDLTKETTAAAAGKKLVLHE	19	0	1888.98	60	78	yes	yes	2	0.0045025	87.863	2780200	0	0	0	0	0	0	0	0	0	0	0	0	0	0	0	0	0	0	0	55492	845280	1	552023	552023			0	0	0	0	0	0	0	0	0	0	0	0	0	0	0	0	0	0	0
GGTTVEASAYIGSGPVFIR	A0A1C7HNI2	A0A1C7HNI2	AVYVGNGQAVHGGWKGGTTVEASAYIGSGP	VEASAYIGSGPVFIRVNK____________	19	0	1880.96	376	394	yes	yes	2	0.0045025	104.41	11133000	1926400	0	0	0	0	0	0	0	0	0	0	0	0	0	0	0	0	0	0	24048	374434;374435;374436;374437;374438;374439;374440	4	247571;247572;247573;247574	247572			3155400	0	0	0	0	0	0	0	0	0	0	0	0	0	0	0	0	0	0	By matching
ELPGVVPFTSDGPNDWMIK	A0A2N8IZV5	A0A2N8IZV5	SDKDYVKKHLDVIRKELPGVVPFTSDGPND	VVPFTSDGPNDWMIKNGTLPGVVPAMNFGG	19	0	2101.02	209	227	yes	yes	2	0.0045025	87.863	24253000	3019200	2842300	3199700	2999300	4434000	2211500	0	0	0	0	0	0	0	0	0	0	0	0	0	16466	259198;259199;259200;259201;259202;259203;259204	5	172628;172629;172630;172631;172632	172629			4945400	4678800	5876400	7033900	9309200	5776000	0	0	0	0	0	0	0	0	0	0	0	0	0	By MS/MS	By MS/MS	By MS/MS	By MS/MS	By MS/MS	By matching
VLDQLSNACIISDEENINIFK	A0A1C7GDZ0	A0A1C7GDZ0	LTASSDSEAFKKLIKVLDQLSNACIISDEE	NACIISDEENINIFKETYEENDINYLEYEV	21	0	2434.2	124	144	yes	yes	2	0.0045026	100.45	0	0	0	0	0	0	0	0	0	0	0	0	0	0	0	0	0	0	0	0	66879	1031987	1	677379	677379			0	0	0	0	0	0	0	0	0	0	0	0	0	0	0	0	0	0	0			By MS/MS
EENIETCVK	A0A109FI73	A0A109FI73;A0A2S5B0E7;A0A2T0A762;A0A061B673;M7X5F4;G0SY12;EGU12406.1	PLFSSHMLDLSEESKEENIETCVKYFERMA	LSEESKEENIETCVKYFERMAKINLFLEME	9	0	1120.51	396	404	no	no	2	0.0045061	170.3	47113000	0	0	0	0	0	0	0	0	0	0	0	0	0	0	0	0	0	0	0	14050	223341;223342;223343	2	148883;148884	148883			0	0	0	0	0	0	0	0	0	0	0	0	0	0	0	0	0	0	0
NAAGVANDK	A0A1C7GXP3	A0A1C7GXP3	SKDAMKNAYLRSAVKNAAGVANDKVAKLTD	LRSAVKNAAGVANDKVAKLTDSELGAMAEA	9	0	858.42	159	167	yes	yes	2	0.0045061	170.3	2230600	0	0	0	0	0	0	0	0	0	0	0	0	0	0	0	0	0	0	0	45532	706376;706377	1	459549	459549			0	0	0	0	0	0	0	0	0	0	0	0	0	0	0	0	0	0	0
ELQIPAQEK	A0A2N8I6C2	A0A2N8I6C2	CLDGITRRVVLEICRELQIPAQEKTMNRFT	VLEICRELQIPAQEKTMNRFTITCADECFL	9	0	1054.57	220	228	yes	yes	2	0.0045061	170.3	90216000	0	0	0	0	0	0	0	864700	0	0	0	9489000	0	0	0	0	0	842740	0	16524	260001;260002;260003;260004;260005;260006;260007;260008;260009	4	173234;173235;173236;173237	173234			0	0	0	0	0	0	0	2519000	0	0	0	38743000	0	0	0	0	0	4162600	0								By matching				By MS/MS						By matching
SDDDYEVVK	G8BHD5	G8BHD5	PQAPAQTIRAVLNKKSDDDYEVVKCELGEN	AVLNKKSDDDYEVVKCELGENGFDIDDDAL	9	0	1068.46	427	435	yes	yes	1;2	0.0045061	170.3	119170000	0	0	0	0	0	0	0	0	0	0	0	0	0	0	0	0	0	0	0	54401	829574;829575;829576;829577;829578;829579	2	541827;541828	541828			0	0	0	0	0	0	0	0	0	0	0	0	0	0	0	0	0	0	0
HITGEGSPK	A0A2N8I0D8	A0A2N8I0D8	YGKKNPFPAPVLSVRHITGEGSPKETIHIE	PVLSVRHITGEGSPKETIHIEYSLDGSGMN	9	0	924.466	21	29	yes	yes	2	0.0045061	170.3	72602000	880820	1001300	1592600	819610	592210	529050	473830	517540	0	820760	0	0	360910	0	0	0	839670	0	0	28042	436978;436979;436980;436981;436982;436983;436984;436985;436986;436987;436988;436989;436990;436991;436992;436993;436994;436995;436996;436997;436998;436999;437000;437001;437002;437003;437004;437005;437006;437007;437008;437009;437010;437011;437012;437013;437014;437015;437016;437017;437018	17	288760;288761;288762;288763;288764;288765;288766;288767;288768;288769;288770;288771;288772;288773;288774;288775;288776	288769			1442800	1648300	2924900	1922200	1243300	1381800	1452400	1507600	0	2670000	0	0	2229100	0	0	0	3234800	0	0	By MS/MS	By MS/MS	By MS/MS	By MS/MS	By MS/MS	By MS/MS	By matching	By matching		By MS/MS			By MS/MS				By matching
GCLIEYGPAK	A0A1C7GS31	A0A1C7GS31	STAYYVSDYIATLYRGCLIEYGPAKEIMDE	ATLYRGCLIEYGPAKEIMDEPAHPYTELLM	10	0	1106.54	233	242	yes	yes	1	0.0045065	152.47	4166000	0	0	0	0	0	0	0	0	0	0	0	0	0	0	0	0	0	0	0	22801	355378;355379	1	234937	234937			0	0	0	0	0	0	0	0	0	0	0	0	0	0	0	0	0	0	0
IPLDLQHAVVAIEDER	A0A1C7I474	A0A1C7I474	LTAPNSNRMPVTIDKIPLDLQHAVVAIEDE	PLDLQHAVVAIEDERFYEHNGIDLRGIVRA	16	0	1816.97	103	118	yes	yes	3	0.0045066	95.067	8746200	1571600	2057600	3813600	0	0	1303500	0	0	0	0	0	0	0	0	0	0	0	0	0	32543	509522;509523;509524;509525;509526;509527;509528	4	334610;334611;334612;334613;334614	334614			2574200	3387100	7003800	0	0	3404400	0	0	0	0	0	0	0	0	0	0	0	0	0	By matching	By MS/MS	By MS/MS	By MS/MS	By MS/MS	By MS/MS
FTLTIHGIAPDESER	A0A1B1S9T3	A0A1B1S9T3	EYGDSYARAFHNGDKFTLTIHGIAPDESER	FTLTIHGIAPDESERTVDTELASYTNGDLT	15	0	1684.84	197	211	yes	yes	3	0.0045069	86.498	9321700	0	0	0	0	3384700	2717400	0	0	0	0	0	0	495440	0	0	0	0	0	0	21891	342465;342466;342467;342468	1	226670	226670			0	0	0	0	7106200	7097300	0	0	0	0	0	0	3060000	0	0	0	0	0	0					By MS/MS	By matching							By matching
HVFVFDTAFHSTMPK	A0A1C7HTL8	A0A1C7HTL8	LVGYNAFKNNLPNCKHVFVFDTAFHSTMPK	HVFVFDTAFHSTMPKESYIYALPMKYYDEY	15	0	1762.85	141	155	yes	yes	3	0.0045069	86.498	17521000	0	0	0	0	0	0	0	0	0	0	0	0	0	0	0	0	0	0	0	28557	444701;444702	1	293549	293549			0	0	0	0	0	0	0	0	0	0	0	0	0	0	0	0	0	0	0
AHGEALGDEEIAVTR	A0A1C7HIW1	A0A1C7HIW1	TIIGFGSPNRQGTSKAHGEALGDEEIAVTR	AHGEALGDEEIAVTRKAIGWEYGPFEIPAE	15	0	1566.76	253	267	yes	yes	3	0.0045072	86.497	8950300	0	0	0	0	0	0	0	0	0	0	0	0	0	0	0	0	0	0	0	2986	51419;51420	2	34038;34039	34039			0	0	0	0	0	0	0	0	0	0	0	0	0	0	0	0	0	0	0
LTGGLGGALGGGFPF	A0A1C7G5G4	A0A1C7G5G4	AFRQMEAESSEAMSKLTGGLGGALGGGFPF	LTGGLGGALGGGFPF_______________	15	0	1319.69	104	118	yes	yes	1;2	0.0045088	134.05	41318000	0	0	0	0	0	0	0	0	0	0	0	0	0	0	0	0	0	0	0	42015	653338;653339;653340;653341;653342;653343;653344;653345	3	426332;426333;426334;426335	426333			0	0	0	0	0	0	0	0	0	0	0	0	0	0	0	0	0	0	0
TGATPDEMDDIMNK	A0A1C7HTL8	A0A1C7HTL8	CGDIDPAIVTYIMKKTGATPDEMDDIMNKQ	KTGATPDEMDDIMNKQSGMLGVSGISSDAR	14	0	1536.64	255	268	yes	yes	2	0.0045096	113.38	100260000	0	0	0	0	0	0	0	0	0	0	0	0	0	0	0	0	0	0	0	60209	915708;915709;915710;915711;915712;915713;915714;915715;915716;915717;915718	7	600114;600115;600116;600117;600118;600119;600120	600117			0	0	0	0	0	0	0	0	0	0	0	0	0	0	0	0	0	0	0
EMTGAYEILSDPEK	A0A1V2LQ24	A0A1V2LQ24	HPDKNPSPEAAEKFKEMTGAYEILSDPEKR	KEMTGAYEILSDPEKRELYDQYGEQGLGGG	14	0	1581.72	49	62	yes	yes	2	0.0045096	113.38	63982000	0	0	0	0	0	0	0	0	1169200	0	0	1557300	2924400	0	0	0	0	0	0	16904	266022;266023;266024;266025;266026;266027;266028;266029;266030;266031;266032;266033;266034;266035;266036;266037;266038;266039	12	177195;177196;177197;177198;177199;177200;177201;177202;177203;177204;177205;177206	177199			0	0	0	0	0	0	0	0	3817200	0	0	6358500	18063000	0	0	0	0	0	0									By matching			By matching	By matching
TLDLGQNWDGVSAK	A0A2N8I3I6	A0A2N8I3I6	RGVMNIGSGGMVLARTLDLGQNWDGVSAKG	RTLDLGQNWDGVSAKGATINLNGGSLLLGS	14	0	1502.74	998	1011	yes	yes	2	0.0045096	113.38	60910000	0	0	0	0	0	0	1381900	0	0	0	1483300	0	0	0	0	0	0	0	0	61137	930643;930644;930645;930646;930647;930648;930649;930650;930651;930652;930653;930654;930655;930656;930657;930658	9	610150;610151;610152;610153;610154;610155;610156;610157;610158	610155			0	0	0	0	0	0	4236000	0	0	0	5276700	0	0	0	0	0	0	0	0							By matching				By matching
APAAIAWVR	A0A1C7GC17	A0A1C7GC17	SVTPADIFADLLRFRAPAAIAWVRGGSAAP	DLLRFRAPAAIAWVRGGSAAPNLSGLVKFY	9	0	953.545	20	28	yes	yes	2	0.0045106	170.17	493590000	28349000	30409000	24751000	22767000	23506000	21718000	21745000	17385000	21706000	18415000	26137000	20872000	6753600	0	0	0	0	0	0	5094	85351;85352;85353;85354;85355;85356;85357;85358;85359;85360;85361;85362;85363;85364;85365;85366;85367;85368;85369;85370;85371;85372;85373;85374;85375	15	56173;56174;56175;56176;56177;56178;56179;56180;56181;56182;56183;56184;56185;56186;56187	56175			46436000	50057000	45456000	53392000	49352000	56724000	66654000	50645000	70865000	59904000	92984000	85220000	41713000	0	0	0	0	0	0	By MS/MS	By MS/MS	By MS/MS	By MS/MS	By MS/MS	By MS/MS	By MS/MS	By matching	By MS/MS	By matching	By matching	By MS/MS	By MS/MS
LLDLPTNAPGWNSAIQSSDWK	A0A2U9QY35	A0A2U9QY35;A0A1Z8JS67;A0A1V2LSH0;A0A099P3E2	TLLNVTKAGGDEILRLLDLPTNAPGWNSAI	NAPGWNSAIQSSDWKTLGEQLVKEAPEIHY	21	0	2312.14	351	371	yes	no	2	0.0045119	100.42	0	0	0	0	0	0	0	0	0	0	0	0	0	0	0	0	0	0	0	0	39246	611689;611690	2	399558;399559	399559			0	0	0	0	0	0	0	0	0	0	0	0	0	0	0	0	0	0	0
DTDGHFLTILPR	A0A1V2LSJ4	A0A1V2LSJ4;A0A099P339;A0A099NUU7;A0A1Z8JRS2	VVVNTEHISAPIGIKDTDGHFLTILPRETA	GIKDTDGHFLTILPRETAYPIKKTISFTSN	12	0	1383.71	409	420	yes	no	3	0.0045126	97.779	87953000	0	0	0	0	0	0	0	0	0	0	0	0	0	0	0	0	0	0	0	11798	188612;188613;188614;188615;188616;188617;188618;188619	5	125759;125760;125761;125762;125763	125763			0	0	0	0	0	0	0	0	0	0	0	0	0	0	0	0	0	0	0
IHPGDVVEGTIK	A0A1C7I6V8	A0A1C7I6V8	LMAKKAEMQKELFERIHPGDVVEGTIKNVT	FERIHPGDVVEGTIKNVTDFGAFIDLGGAD	12	0	1263.68	191	202	yes	yes	3	0.0045126	97.779	810650000	30485000	26546000	22694000	15998000	22273000	18810000	12678000	13707000	9276500	0	6111200	8040400	3607800	0	0	1223100	0	0	0	30890	482662;482663;482664;482665;482666;482667;482668;482669;482670;482671;482672;482673;482674;482675;482676;482677;482678;482679;482680;482681;482682;482683;482684;482685;482686;482687;482688;482689;482690;482691;482692;482693;482694;482695;482696;482697;482698;482699;482700	14	317805;317806;317807;317808;317809;317810;317811;317812;317813;317814;317815;317816;317817;317818;317819	317818			49934000	43697000	41678000	37518000	46762000	49126000	38861000	39931000	30286000	0	21741000	32828000	22284000	0	0	2099900	0	0	0	By MS/MS	By MS/MS	By MS/MS	By MS/MS	By MS/MS	By MS/MS	By matching	By MS/MS	By matching		By matching	By matching	By matching			By matching
AFGAQGIGLCR	A0A1C7FIN6	A0A1C7FIN6	VYTNADTPRDAAQGRAFGAQGIGLCRTEHM	AQGRAFGAQGIGLCRTEHMFFEGERIKAMR	11	0	1148.58	554	564	yes	yes	2	0.0045163	127.56	447750000	0	0	0	1471700	0	0	1142300	0	0	0	0	0	903220	0	5209100	0	0	0	0	2092	37149;37150;37151;37152;37153;37154;37155;37156;37157;37158;37159;37160;37161;37162;37163;37164;37165;37166;37167;37168;37169;37170;37171	6	24850;24851;24852;24853;24854;24855	24854			0	0	0	3451400	0	0	3501500	0	0	0	0	0	5578700	0	8383900	0	0	0	0				By matching			By matching						By matching		By matching
EYIVPELVDAYVNGDQPILK	A0A120E5T3	A0A120E5T3;A0A2S5B991	MDPTFTQESFLRELREYIVPELVDAYVNGD	ELVDAYVNGDQPILKQWCSEATYNVLVATL	20	0	2274.18	330	349	yes	no	3	0.0045181	70.094	13080000	0	0	0	0	0	0	0	0	0	0	0	0	0	0	0	0	0	0	0	19248	300162;300163;300164;300165	1	199934	199934			0	0	0	0	0	0	0	0	0	0	0	0	0	0	0	0	0	0	0
GLDIPAVDWIVQFDPPDDPR	G8B6M3	G8B6M3;B9WI19;Q5AK59;C4YRY4	NAKQGILVCTDVAARGLDIPAVDWIVQFDP	AVDWIVQFDPPDDPRDYIHRVGRTARGTQG	20	0	2264.11	422	441	yes	no	2	0.0045227	84.468	1159100	0	0	0	0	0	0	0	0	0	0	0	0	0	0	0	0	0	0	0	24790	387479;387480	1	256169	256169			0	0	0	0	0	0	0	0	0	0	0	0	0	0	0	0	0	0	0
FHAILVDNGVLR	Q6FUF3	Q6FUF3;A0A0W0CBW1	STVASKLMTEAIGDRFHAILVDNGVLRLNE	GDRFHAILVDNGVLRLNEAATVKKTLVDGL	12	0	1352.76	251	262	no	no	3	0.0045231	97.734	10326000	0	0	0	0	0	0	0	0	0	0	0	0	0	0	0	0	0	0	0	20557	321584;321585;321586	1	213173	213173			0	0	0	0	0	0	0	0	0	0	0	0	0	0	0	0	0	0	0
IVYTWEGNEEAVSR	A0A1C7IH77	A0A1C7IH77	KRDGEEVAVLLLSGKIVYTWEGNEEAVSRK	KIVYTWEGNEEAVSRKDVFTEGPWCVHVCT	14	0	1651.78	61	74	yes	yes	2	0.004524	127.42	59679000	3645900	5675800	4398900	3016100	0	2377100	1762400	3862900	1970100	0	0	2077600	0	0	0	0	1549300	0	0	34239	536393;536394;536395;536396;536397;536398;536399;536400;536401;536402;536403;536404;536405;536406;536407;536408;536409;536410;536411;536412;536413;536414;536415;536416;536417;536418;536419;536420;536421	14	352238;352239;352240;352241;352242;352243;352244;352245;352246;352247;352248;352249;352250;352251;352252	352246			5971900	9343100	8078800	7073200	0	6208400	5402100	11253000	6431900	0	0	8482700	0	0	0	0	5968400	0	0	By MS/MS	By MS/MS	By MS/MS	By MS/MS	By MS/MS	By MS/MS	By matching	By MS/MS	By matching			By matching					By matching
AAVNCYGVDDVR	A0A1C7HPU4	A0A1C7HPU4	ELKELSRTAYSQGERAAVNCYGVDDVREGV	GERAAVNCYGVDDVREGVAVMHHEGVDVSI	12	0	1337.6	198	209	yes	yes	2	0.0045244	120.45	722090000	0	0	2449200	0	0	0	2388500	2002900	2457300	1955900	1655900	2460300	795400	0	2842100	0	3459800	771090	841630	819	16385;16386;16387;16388;16389;16390;16391;16392;16393;16394;16395;16396;16397;16398;16399;16400;16401;16402;16403;16404;16405;16406;16407;16408;16409;16410;16411;16412;16413;16414;16415;16416;16417;16418;16419;16420;16421;16422;16423;16424	13	10761;10762;10763;10764;10765;10766;10767;10768;10769;10770;10771;10772;10773	10769			0	0	4498000	0	0	0	7321500	5834800	8022600	6362600	5891000	10045000	4912700	0	4574400	0	13328000	3808700	4901000			By MS/MS				By MS/MS	By matching	By matching	By matching	By matching	By matching	By matching		By matching		By matching	By matching	By matching
ETPAQVTIANAK	A0A1V2LN94	A0A099P8Y8;A0A1V2LN94	RGNYTDFENTFEKTKETPAQVTIANAKDSA	KTKETPAQVTIANAKDSAVLMSKEWFHIEE	12	0	1241.66	1433	1444	no	no	2	0.0045244	120.45	201980000	0	0	0	0	0	0	0	0	0	0	0	0	0	0	0	0	0	0	0	18352	286382;286383;286384;286385;286386;286387;286388	3	190427;190428;190429	190427			0	0	0	0	0	0	0	0	0	0	0	0	0	0	0	0	0	0	0
VLDGSVTVMCAK	A0A174KHB3	A0A174KHB3	PGHVDFTVEVERSLRVLDGSVTVMCAKGGV	SLRVLDGSVTVMCAKGGVEPQSETVWRQAD	12	0	1278.63	105	116	yes	yes	2	0.0045244	120.45	28739000	0	0	0	0	0	0	0	0	0	0	0	0	0	0	0	0	1319700	0	0	66849	1031456;1031457;1031458;1031459;1031460;1031461	3	677043;677044;677045	677044			0	0	0	0	0	0	0	0	0	0	0	0	0	0	0	0	5084000	0	0																	By matching
DGFTYIPMDFAK	A0A174RF37	A0A174RF37	GTGETIELTHYCYVRDGFTYIPMDFAKTL_	YVRDGFTYIPMDFAKTL_____________	12	0	1403.64	556	567	yes	yes	2	0.0045244	123.86	572180000	0	0	0	0	0	0	0	0	0	0	0	331260	0	0	0	0	0	0	0	9353	148906;148907;148908;148909;148910;148911;148912;148913;148914;148915;148916;148917;148918;148919;148920;148921;148922;148923;148924	6	98644;98645;98646;98647;98648;98649	98646			0	0	0	0	0	0	0	0	0	0	0	1352500	0	0	0	0	0	0	0												By matching
SDIEIAQEAVMR	A0A1C7FXU6	A0A1C7FXU6	______________________________	______________________________	12	0	1360.67	3	14	yes	yes	2	0.0045244	120.45	29715000	0	0	0	0	0	0	3381600	1423000	735370	0	0	2721900	0	0	0	0	0	0	0	54475	830455;830456;830457;830458;830459;830460;830461;830462;830463;830464	6	542396;542397;542398;542399;542400;542401	542398			0	0	0	0	0	0	10366000	4145500	2400900	0	0	11114000	0	0	0	0	0	0	0							By MS/MS	By matching	By matching			By MS/MS
MAQVNTGPASFR	A0A1V2LSZ0	A0A1V2LSZ0	TGGTSLGGAGKKKVKMAQVNTGPASFRKDN	KVKMAQVNTGPASFRKDNLDDFIGGDDDGL	12	0	1277.62	236	247	yes	yes	2	0.0045244	120.45	32414000	0	0	0	0	0	0	0	471670	0	0	0	0	0	0	0	0	0	0	0	43436	673725;673726;673727;673728;673729	3	438539;438540;438541	438540			0	0	0	0	0	0	0	1374000	0	0	0	0	0	0	0	0	0	0	0								By matching
VAVVAGFGDVGK	A0A099P5J4	Q6FWX3;A0A0W0E002;A0A109FIL7;A0A2S5BI65;B9WHX7;G8B6I2;A0A099P5J4	IDGIKRATDVMVAGKVAVVAGFGDVGKGCA	AGKVAVVAGFGDVGKGCAMALRGMGARVIV	12	0	1117.61	218	229	no	no	2	0.0045244	120.45	1982800000	1369500	0	0	0	994450	2499400	0	0	0	0	0	0	0	0	0	0	0	0	0	64138	983848;983849;983850;983851;983852;983853;983854;983855;983856;983857;983858;983859;983860;983861;983862;983863;983864;983865;983866;983867	8	646001;646002;646003;646004;646005;646006;646007;646008	646008			2243200	0	0	0	2087900	6527800	0	0	0	0	0	0	0	0	0	0	0	0	0	By matching				By matching	By matching
MQILNAQPQDIR	A0A1C7I5G5	A0A1C7I5G5	AYFSGITEEELKKERMQILNAQPQDIRALG	KERMQILNAQPQDIRALGDVVACVLDQNRI	12	0	1425.74	923	934	yes	yes	2	0.0045244	120.45	9866900	2209700	1912500	2249300	2134400	0	1361100	0	0	0	0	0	0	0	0	0	0	0	0	0	44906	697467;697468;697469;697470;697471	2	454130;454131	454131			3619400	3148200	4131000	5005500	0	3554900	0	0	0	0	0	0	0	0	0	0	0	0	0	By matching	By MS/MS	By MS/MS	By matching		By matching
IATTEVDLNGSR	A0A1C7FRH8	A0A1C7FRH8	VDDRNTAVDKVYGEKIATTEVDLNGSRSGG	GEKIATTEVDLNGSRSGGAATDPVTKAEMT	12	0	1274.65	339	350	yes	yes	2	0.0045244	120.45	234650000	2617300	1725500	2297800	4002500	1984200	1586700	0	0	470480	0	0	0	0	0	0	0	3020500	0	0	29192	456096;456097;456098;456099;456100;456101;456102;456103;456104;456105;456106;456107;456108;456109;456110;456111	8	300678;300679;300680;300681;300682;300683;300684;300685	300684			4287100	2840400	4220000	9386700	4165900	4144100	0	0	1536000	0	0	0	0	0	0	0	11636000	0	0	By matching	By MS/MS	By matching	By MS/MS	By MS/MS	By MS/MS			By matching								By matching
EVLLEGQLGSLK	A0A1C7IBC9	A0A1C7IBC9	CDVSLYLWNALKEGREVLLEGQLGSLKDPD	EGREVLLEGQLGSLKDPDHGIYPMVTSSST	12	0	1284.73	216	227	yes	yes	2	0.0045244	128.91	169330000	4569200	4711500	3088000	2878100	3340600	4111200	2846200	2862800	2403200	2502900	1058000	0	0	0	0	0	0	0	0	18744	291816;291817;291818;291819;291820;291821;291822;291823;291824;291825;291826;291827;291828;291829;291830;291831;291832;291833;291834;291835;291836;291837;291838;291839;291840;291841;291842	7	194151;194152;194153;194154;194155;194156;194157;194158	194157			7484400	7755700	5671300	6749800	7013600	10737000	8724200	8339600	7846100	8142200	3763900	0	0	0	0	0	0	0	0	By MS/MS	By MS/MS	By matching	By matching	By matching	By matching	By MS/MS	By matching	By matching	By matching	By matching
EAAAFEGVDAAK	A0A1C7GEP0	A0A1C7GEP0	GYERLEQIGQLFAAREAAAFEGVDAAKAAG	AAREAAAFEGVDAAKAAGLVEAVKSDKHHV	12	0	1177.56	396	407	yes	yes	2	0.0045244	120.45	123680000	5144900	6358900	5983600	3641300	3488300	2615300	5394100	5249200	1215000	4979200	5004900	4959400	2069500	5399500	0	3339100	1281200	0	0	12660	202298;202299;202300;202301;202302;202303;202304;202305;202306;202307;202308;202309;202310;202311;202312;202313;202314;202315;202316;202317;202318;202319;202320;202321;202322	15	135055;135056;135057;135058;135059;135060;135061;135062;135063;135064;135065;135066;135067;135068;135069;135070	135067			8427400	10467000	10989000	8539600	7323700	6830600	16534000	15292000	3966900	16198000	17805000	20249000	12782000	9625200	0	5732700	4935700	0	0	By MS/MS	By MS/MS	By MS/MS	By MS/MS	By MS/MS	By MS/MS	By MS/MS	By MS/MS	By matching	By MS/MS	By matching	By MS/MS	By MS/MS	By matching		By matching	By matching
WDHISDAVEDK	A0A0W0DZ66	A0A0W0DZ66;Q8TG07	IVSPGGINIFKTGSRWDHISDAVEDKQKAG	TGSRWDHISDAVEDKQKAGFNVSLADVWGR	11	0	1313.59	203	213	yes	no	2;3	0.0045247	127.51	121750000	0	0	0	0	0	0	0	0	0	0	0	0	0	0	0	0	0	0	0	70422	1090705;1090706;1090707;1090708;1090709;1090710;1090711;1090712;1090713	6	717133;717134;717135;717136;717137;717138	717138			0	0	0	0	0	0	0	0	0	0	0	0	0	0	0	0	0	0	0
ETQDIDIDPK	A0A1C7G4M5	A0A1C7G4M5	AIKDSKKQELADYLKETQDIDIDPKSIFDI	ADYLKETQDIDIDPKSIFDIQVKRLHEYKR	10	0	1172.56	479	488	yes	yes	2	0.0045252	140.17	186410000	778830	0	6288300	11213000	8247000	6492900	6318800	10913000	6039200	7700300	681520	6197800	0	0	0	0	0	0	0	18370	286601;286602;286603;286604;286605;286606;286607;286608;286609;286610;286611;286612;286613;286614;286615;286616;286617;286618;286619;286620;286621;286622;286623;286624;286625	12	190593;190594;190595;190596;190597;190598;190599;190600;190601;190602;190603;190604	190596			1275700	0	11549000	26296000	17315000	16958000	19369000	31792000	19717000	25049000	2424500	25305000	0	0	0	0	0	0	0	By matching		By MS/MS	By MS/MS	By MS/MS	By MS/MS	By MS/MS	By MS/MS	By matching	By matching	By matching	By MS/MS
SNTAQSLASK	A0A1C7IAR3	A0A1C7IAR3	______________________________	______________________________	10	0	1005.51	2	11	yes	yes	2	0.0045252	140.17	49091000	3724300	3804800	0	0	0	2120000	0	0	0	0	0	0	0	0	0	0	0	0	0	57059	869208;869209;869210;869211;869212;869213;869214;869215	2	568196;568197	568196			6100400	6263100	0	0	0	5536900	0	0	0	0	0	0	0	0	0	0	0	0	0	By MS/MS	By MS/MS				By matching
TVNTMNLDGK	A0A1C7IBK9	A0A1C7IBK9	IKEAVEKMFEGAKVKTVNTMNLDGKTKRRG	GAKVKTVNTMNLDGKTKRRGTTFGKTAKTK	10	0	1091.53	56	65	yes	yes	2	0.0045252	142.43	597690000	14308000	14050000	11271000	13539000	7840000	9678300	8660600	9564000	8441300	11700000	7887200	7834200	4359700	3338600	0	777990	0	0	0	63250;63251	968361;968362;968363;968364;968365;968366;968367;968368;968369;968370;968371;968372;968373;968374;968375;968376;968377;968378;968379;968380;968381;968382;968383;968384;968385;968386;968387;968388;968389;968390;968391;968392;968393;968394;968395;968396;968397;968398;968399;968400;968401;968402;968403;968404;968405;968406;968407;968408;968409;968410;968411;968412;968413;968414;968415;968416;968417;968418;968419;968420	23	635662;635663;635664;635665;635666;635667;635668;635669;635670;635671;635672;635673;635674;635675;635676;635677;635678;635679;635680;635681;635682;635683;635684	635663			23436000	23128000	20700000	31751000	16460000	25278000	26547000	27861000	27559000	38062000	28059000	31987000	26928000	5951400	0	1335700	0	0	0	By MS/MS	By MS/MS	By MS/MS	By matching	By MS/MS	By MS/MS	By MS/MS	By MS/MS	By MS/MS	By MS/MS	By MS/MS	By MS/MS	By MS/MS	By matching		By matching
HLVGVCYTEEEAK	Q9D0M3	Q9D0M3;A0A2R8VHK1	QVCSSCHSMDYVAYRHLVGVCYTEEEAKAL	YRHLVGVCYTEEEAKALAEEVEVQDGPNDD	13	0	1533.71	134	146	yes	no	2	0.0045257	115.7	4318800	0	0	0	0	0	0	0	0	0	0	0	0	0	0	0	0	0	1325500	306360	28183	439054;439055;439056;439057;439058	3	290014;290015;290016	290016			0	0	0	0	0	0	0	0	0	0	0	0	0	0	0	0	0	6547300	1784000			By MS/MS															By matching	By matching
EIAPGWQGAPSDK	A0A1C7HI50	A0A1C7HI50	NADNFCAGESCGDTKEIAPGWQGAPSDKRL	TKEIAPGWQGAPSDKRLAAAFWLLRSAANS	13	0	1354.65	733	745	yes	yes	2	0.0045257	115.57	32099000	0	0	0	0	0	0	0	0	0	0	0	0	0	0	0	642840	0	0	0	15197	239910;239911;239912;239913;239914;239915	5	160259;160260;160261;160262;160263	160263			0	0	0	0	0	0	0	0	0	0	0	0	0	0	0	1103600	0	0	0																By matching
ETAALEAESFELK	A0A1Z8JT60	A0A1Z8JT60;A0A1V2LI15;A0A099NS16	KDVVSTTKALFEMSKETAALEAESFELKQR	SKETAALEAESFELKQRVNVAAEAKSVLES	13	0	1436.7	145	157	yes	no	2	0.0045257	115.57	56197000	0	0	0	0	1065000	0	0	0	0	0	0	2217900	0	0	0	0	0	0	0	18102	283050;283051;283052;283053;283054;283055	2	188333;188334	188334			0	0	0	0	2236000	0	0	0	0	0	0	9055700	0	0	0	0	0	0	0					By matching							By matching
GQVGYFGSVGEDK	Q6FWK4	Q6FWK4;A0A0W0DUZ1	AGQNTARGSAYVLGKGQVGYFGSVGEDKYS	GKGQVGYFGSVGEDKYSKKLLEENEAAGVI	13	0	1341.62	80	92	yes	no	2	0.0045257	115.57	111690000	0	0	0	725880	0	0	0	0	0	0	0	0	0	1253200	0	0	0	0	0	25970	405736;405737;405738;405739;405740;405741;405742;405743;405744;405745;405746;405747	4	268036;268037;268038;268039	268038			0	0	0	1702300	0	0	0	0	0	0	0	0	0	2234000	0	0	0	0	0				By matching										By matching
GIISLPGWENWQK	A0A1C7GAD8	A0A1C7GAD8	ICASDGYKGELKDRRGIISLPGWENWQKSY	RRGIISLPGWENWQKSYRIRVE________	13	0	1526.79	284	296	yes	yes	2	0.0045257	115.57	34447000	2103100	0	0	0	0	0	0	0	0	0	0	0	0	0	1347300	0	0	0	0	24412	380332;380333;380334;380335;380336;380337;380338;380339	2	251282;251283	251282			3444800	0	0	0	0	0	0	0	0	0	0	0	0	0	2168400	0	0	0	0	By matching														By matching
VPHGAYGIIVDAK	A0A1C7G2D2	A0A1C7G2D2	IFGEKAREVRDTSLKVPHGAYGIIVDAKVF	LKVPHGAYGIIVDAKVFTRENGDELSPGVN	13	0	1338.73	901	913	yes	yes	2;3	0.0045257	115.57	175260000	22138000	21114000	15845000	15919000	20638000	11196000	0	0	0	0	0	783940	2758300	0	0	0	0	0	0	68088	1051053;1051054;1051055;1051056;1051057;1051058;1051059;1051060;1051061;1051062;1051063;1051064;1051065;1051066;1051067;1051068;1051069;1051070;1051071;1051072;1051073;1051074;1051075;1051076;1051077	13	690151;690152;690153;690154;690155;690156;690157;690158;690159;690160;690161;690162;690163	690161			36263000	34756000	29101000	37333000	43329000	29241000	0	0	0	0	0	3200800	17037000	0	0	0	0	0	0	By MS/MS	By MS/MS	By MS/MS	By MS/MS	By MS/MS	By MS/MS						By matching	By matching
IGDDSDEALLELYSSVK	G8B8M7	G8B8M7	ILGEMLHSIESSGGKIGDDSDEALLELYSS	DDSDEALLELYSSVKSSQPIISKIIDQEGE	17	0	1852.89	256	272	yes	yes	2	0.004526	103.76	16596000	0	0	0	0	0	0	0	0	0	0	0	0	0	0	0	0	0	0	0	30466	475704;475705;475706;475707;475708	3	313447;313448;313449	313448			0	0	0	0	0	0	0	0	0	0	0	0	0	0	0	0	0	0	0
IYENDDQETR	A0A1V2LK28	A0A1V2LK28;A0A099P0M8	VQDLQNQNIKFFSPKIYENDDQETRLTNNE	FFSPKIYENDDQETRLTNNEIISKIPYAIV	10	0	1281.55	254	263	yes	no	2	0.0045264	140.16	7898700	0	0	0	0	0	0	0	0	366480	0	0	0	0	0	0	0	0	0	0	34324	537589;537590;537591;537592	3	353003;353004;353005	353004			0	0	0	0	0	0	0	0	1196500	0	0	0	0	0	0	0	0	0	0									By matching
DLVHFFNEDGLGAIVNSSR	A0A1C7I9G0	A0A1C7I9G0	YILVPGYGAQGGQGKDLVHFFNEDGLGAIV	FFNEDGLGAIVNSSRGIIAAYKQEKYAKMG	19	0	2089.02	249	267	yes	yes	3	0.0045281	73.722	1386500	0	0	0	0	0	0	0	0	0	0	0	0	0	0	0	0	0	0	0	10728	173088	1	115340	115340			0	0	0	0	0	0	0	0	0	0	0	0	0	0	0	0	0	0	0
DIVNITAVAVIDAIVDKK	A0A1C7H186	A0A1C7H186	LNKPIHFTDFESSVRDIVNITAVAVIDAIV	NITAVAVIDAIVDKKKKESK__________	18	1	1896.09	741	758	yes	yes	3	0.0045293	89.913	2259200	0	0	0	0	0	0	0	0	0	0	0	0	0	0	0	0	0	0	0	10075	162880	1	108520	108520			0	0	0	0	0	0	0	0	0	0	0	0	0	0	0	0	0	0	0
LDILDPALLR	A0A099NX80	A0A099NX80;A0A1Z8JJG0;C4YKF8;A0A1D8PI93;B9WCF2;G8BJ17;Q6FVR5;A0A0W0E0T4	FESSKDIKIIMATNRLDILDPALLRPGRID	MATNRLDILDPALLRPGRIDRKIEFPPPTV	10	0	1137.68	297	306	no	no	2	0.0045318	140.14	45222000	0	0	0	0	0	0	0	0	0	0	0	0	0	0	0	0	0	0	0	36685	570544;570545;570546;570547	3	373518;373519;373520	373520			0	0	0	0	0	0	0	0	0	0	0	0	0	0	0	0	0	0	0
ISILEQELVR	A0A099P0T1	A0A099P0T1;A0A2U9QYC9	DQIAYLKYKDPQSPKISILEQELVRAEAES	PQSPKISILEQELVRAEAESLVAEAQLSNI	10	0	1198.69	168	177	yes	no	2	0.0045318	140.14	277170000	0	0	0	0	0	0	0	0	0	0	0	0	0	0	0	0	0	0	0	33156	519182;519183;519184;519185;519186;519187;519188;519189;519190;519191;519192	6	340846;340847;340848;340849;340850;340851	340851			0	0	0	0	0	0	0	0	0	0	0	0	0	0	0	0	0	0	0
DFGIIEDEFK	A0A174J0Q8	A0A174J0Q8	IRSMNDAMGIPNTLKDFGIIEDEFKEKLDA	PNTLKDFGIIEDEFKEKLDAIAANAVGDAC	10	0	1211.57	341	350	yes	yes	2	0.0045318	140.14	96036000	0	0	0	0	0	0	0	0	0	0	0	0	0	0	0	0	0	0	0	9102	145430;145431	2	96461;96462	96462			0	0	0	0	0	0	0	0	0	0	0	0	0	0	0	0	0	0	0
VQNPDGTMGK	A0A2N8IAN3	A0A2N8IAN3	GGSSSKVMRTDAEYKVQNPDGTMGKITFFD	DAEYKVQNPDGTMGKITFFDIPLDLDSIAR	10	0	1045.49	314	323	yes	yes	2	0.0045318	140.14	63525000	0	721670	1522800	838550	1303500	2863700	0	0	0	0	1061700	0	13300000	0	0	0	0	0	0	68416	1058972;1058973;1058974;1058975;1058976;1058977;1058978;1058979;1058980;1058981;1058982;1058983;1058984;1058985;1058986;1058987	2	695723;695724	695724			0	1187900	2796600	1966600	2736800	7479400	0	0	0	0	3777000	0	82147000	0	0	0	0	0	0		By matching	By matching	By matching	By matching	By matching					By matching		By MS/MS
SNIPSNEQIR	A0A2N8I2M1	A0A2N8I2M1	______________________________	______________________________	10	0	1156.58	2	11	yes	yes	2	0.0045318	140.14	837480000	50410000	40960000	24089000	19517000	16584000	21464000	27935000	27298000	24835000	24114000	21129000	21209000	11862000	0	0	0	0	0	0	56958	867939;867940;867941;867942;867943;867944;867945;867946;867947;867948;867949;867950;867951;867952;867953;867954;867955;867956;867957;867958;867959;867960;867961;867962;867963;867964;867965;867966;867967	18	567311;567312;567313;567314;567315;567316;567317;567318;567319;567320;567321;567322;567323;567324;567325;567326;567327;567328	567317			82572000	67425000	44240000	45771000	34817000	56058000	85629000	79524000	81084000	78443000	75166000	86596000	73264000	0	0	0	0	0	0	By MS/MS	By MS/MS	By MS/MS	By MS/MS	By matching	By MS/MS	By matching	By matching	By matching	By matching	By MS/MS	By MS/MS	By MS/MS
INNLKDFLPLLEK	A0A2N8I3B1	A0A2N8I3B1	EAVLENPYILIHEKKINNLKDFLPLLEKVA	KKINNLKDFLPLLEKVAKSGRPFLVIAEDI	13	1	1555.9	227	239	yes	yes	3	0.0045347	113.54	20172000	2189900	1594200	0	0	1273200	0	0	0	0	0	0	0	0	0	0	0	0	0	0	32289	505960;505961;505962;505963;505964;505965;505966;505967	2	332301;332302	332302			3587000	2624300	0	0	2673000	0	0	0	0	0	0	0	0	0	0	0	0	0	0	By matching	By matching			By matching
FPGQLNADLR	P68372	P68372;Q9CWF2;Q7TMM9;P99024;Q9DCR1;B2RSN3;Q9CVR0;Q99J49;Q922F4;Q3UMM1;Q3U9U3;Q9CUN8;CON__ENSEMBL:ENSBTAP00000025008;A2AQ07;D5MR34;Q9D6F9;Q9ERD7;Q9CRT0	HLVSATMSGVTTCLRFPGQLNADLRKLAVN	TTCLRFPGQLNADLRKLAVNMVPFPRLHFF	10	0	1129.59	242	251	no	no	2	0.0045377	140.11	35704000	0	0	0	0	0	0	0	0	0	0	0	0	0	20995000	0	0	0	0	4059800	21359	334021;334022;334023;334024;334025	1	220992	220992			0	0	0	0	0	0	0	0	0	0	0	0	0	37426000	0	0	0	0	23641000														By MS/MS					By matching
IGVIDNLLDK	A0A081NRZ3	A0A081NRZ3	RPFVAILGGAKVSDKIGVIDNLLDKADKII	KVSDKIGVIDNLLDKADKIIIGGGMAYTFY	10	0	1098.63	213	222	yes	yes	2	0.0045377	140.11	85257000	0	0	0	0	0	0	0	0	0	0	0	0	0	0	0	0	0	0	0	30802	481364;481365;481366;481367;481368	2	317051;317052;317053;317054	317052			0	0	0	0	0	0	0	0	0	0	0	0	0	0	0	0	0	0	0
DHYVSYEANK	A0A1C7G5H7	A0A1C7G5H7	PDVVSGPYKVTEFDRDHYVSYEANKDYWKG	TEFDRDHYVSYEANKDYWKGAPGIERLNIK	10	0	1224.54	253	262	yes	yes	2	0.0045377	140.11	13262000	0	0	0	1055200	0	0	0	0	0	0	0	0	0	0	0	0	0	0	0	9699	156936;156937;156938;156939;156940;156941;156942;156943;156944;156945	3	104624;104625;104626	104625			0	0	0	2474500	0	0	0	0	0	0	0	0	0	0	0	0	0	0	0				By matching
SPENPSENLK	A0A1C7GKP5	A0A1C7GKP5	IISLDERLIDIFPEKSPENPSENLKKCQVR	IFPEKSPENPSENLKKCQVRHLLMMGCGHE	10	0	1113.53	95	104	yes	yes	2	0.0045377	140.11	71747000	0	0	0	0	0	0	1012700	1091700	904210	1015500	1372800	1145600	434800	0	0	0	0	0	0	57167	870507;870508;870509;870510;870511;870512;870513;870514;870515;870516;870517;870518;870519;870520;870521;870522;870523;870524;870525;870526;870527	6	569074;569075;569076;569077;569078;569079	569074			0	0	0	0	0	0	3104200	3180300	2952100	3303500	4883900	4677400	2685500	0	0	0	0	0	0							By matching	By matching	By matching	By matching	By matching	By matching	By matching
QGELPECPVK	A0A1C7HF00	A0A1C7HF00	YIYNGLVPYEIKEVKQGELPECPVKIMMNV	IKEVKQGELPECPVKIMMNVGNPQLAFEFQ	10	0	1155.56	476	485	yes	yes	2	0.0045377	140.11	142700000	0	0	0	0	0	0	0	987930	0	0	0	0	0	0	0	0	0	0	0	51093	787951;787952;787953;787954;787955;787956;787957;787958	4	514395;514396;514397;514398	514398			0	0	0	0	0	0	0	2878000	0	0	0	0	0	0	0	0	0	0	0								By matching
HGLEDGNFVK	G8BJ03	G8BJ03	DIEKNGTVTMLDENRHGLEDGNFVKFSEVE	LDENRHGLEDGNFVKFSEVEGLPGLNEGIY	10	0	1114.54	201	210	yes	yes	2	0.0045377	140.11	104560000	0	0	0	0	0	0	0	0	0	0	0	0	0	0	0	0	0	870340	0	27847	434616;434617;434618;434619;434620;434621;434622	4	287269;287270;287271;287272	287271			0	0	0	0	0	0	0	0	0	0	0	0	0	0	0	0	0	4298900	0																		By matching
FLNENLYEAK	A0A1C7G566	A0A1C7G566	VDIGVRVEVRDEVMKFLNENLYEAKLVYYT	DEVMKFLNENLYEAKLVYYTPTFDDKVRTF	10	0	1239.61	247	256	yes	yes	2	0.0045377	140.11	43140000	6400300	3456900	2901100	0	5749900	0	2610800	1824200	655610	0	0	665460	0	0	0	0	0	0	0	20995	328958;328959;328960;328961;328962;328963;328964;328965;328966;328967;328968;328969;328970;328971;328972	5	217990;217991;217992;217993;217994	217990			10484000	5690500	5328000	0	12072000	0	8002700	5314200	2140400	0	0	2717000	0	0	0	0	0	0	0	By MS/MS	By MS/MS	By MS/MS	By MS/MS	By MS/MS		By matching	By matching	By matching			By matching
SDYGVMLAEK	A0A2N8J1R1	A0A2N8J1R1	FPPGQHGMRAGRKKKSDYGVMLAEKQKLRF	GRKKKSDYGVMLAEKQKLRFQYGVLEGQFR	10	0	1111.52	46	55	yes	yes	2	0.0045377	140.11	275000000	11593000	11255000	10306000	9226800	7757600	8297500	3587800	4383700	4288200	3890100	4256900	4688600	3515300	0	0	0	0	0	0	54668	833122;833123;833124;833125;833126;833127;833128;833129;833130;833131;833132;833133;833134;833135;833136;833137;833138;833139;833140;833141;833142;833143;833144;833145;833146;833147;833148;833149;833150;833151;833152;833153;833154;833155;833156;833157;833158;833159	14	544176;544177;544178;544179;544180;544181;544182;544183;544184;544185;544186;544187;544188;544189	544176			18990000	18527000	18927000	21639000	16287000	21671000	10997000	12770000	14000000	12655000	15144000	19143000	21712000	0	0	0	0	0	0	By matching	By MS/MS	By MS/MS	By MS/MS	By MS/MS	By MS/MS	By matching	By MS/MS	By matching	By matching	By matching	By matching	By matching
ALDNMSGVAR	A0A2N8I271	A0A2N8I271	FVQMQRQHLLDLRDRALDNMSGVARDTLRN	DLRDRALDNMSGVARDTLRNHPEGSEASGS	10	0	1032.5	140	149	yes	yes	2	0.0045377	140.11	249590000	14241000	11822000	14199000	10046000	8813000	10752000	10038000	10343000	10099000	10032000	9830300	11204000	5627200	0	0	0	0	0	0	3824	64414;64415;64416;64417;64418;64419;64420;64421;64422;64423;64424;64425;64426;64427;64428;64429;64430;64431;64432;64433;64434;64435;64436;64437;64438;64439;64440	14	42687;42688;42689;42690;42691;42692;42693;42694;42695;42696;42697;42698;42699;42700	42691			23327000	19461000	26076000	23559000	18503000	28082000	30768000	30131000	32973000	32634000	34971000	45747000	34756000	0	0	0	0	0	0	By MS/MS	By matching	By matching	By matching	By matching	By MS/MS	By MS/MS	By MS/MS	By MS/MS	By MS/MS	By MS/MS	By MS/MS	By MS/MS
GLIKDPALGPVSANFLFR	A0A2N8I041	A0A2N8I041	GDVVESVNGIPLDSKGLIKDPALGPVSANF	KDPALGPVSANFLFRDSAKPGDTITLGIRR	18	1	1914.07	322	339	yes	yes	3	0.0045391	93.226	18916000	0	0	1048000	0	0	0	0	0	0	0	0	0	0	0	0	0	0	0	0	24956	390359;390360;390361	2	258067;258068	258068			0	0	1924700	0	0	0	0	0	0	0	0	0	0	0	0	0	0	0	0			By matching
GVQQDTDIYLIGTEDAYKNDAIYSSYGLK	A0A1C7GQN4	A0A1C7GQN4	QKMNTLSDQAVDIAKGVQQDTDIYLIGTED	DAYKNDAIYSSYGLKYSQVMNLSKRLEEVN	29	1	3239.55	116	144	yes	yes	3	0.0045401	88.278	11732000	0	0	0	0	0	0	0	0	0	0	0	0	0	0	0	0	0	0	0	27019	423393;423394	1	279864;279865	279865			0	0	0	0	0	0	0	0	0	0	0	0	0	0	0	0	0	0	0
KAELFATAHEEK	A0A1C7FX11	A0A1C7FX11	HGMWNAEMTILIGEKKAELFATAHEEKDVT	GEKKAELFATAHEEKDVTGVETDGFSKVEH	12	1	1372.7	152	163	yes	yes	3	0.0045406	114.72	31506000	3367200	3534000	3112800	3980700	3099300	1673800	0	0	0	154250	0	0	0	0	0	0	0	0	0	34517	540044;540045;540046;540047;540048;540049;540050;540051;540052;540053;540054	3	354500;354501;354502	354500			5515400	5817400	5716700	9335400	6507100	4371600	0	0	0	501770	0	0	0	0	0	0	0	0	0	By matching	By MS/MS	By matching	By matching	By matching	By matching				By matching
EWVIEEPVAIVNTEK	A0A1V2LMB4	A0A1V2LMB4;A0A099NWZ1	TRDLFNKPEYYKIEKEWVIEEPVAIVNTEK	EWVIEEPVAIVNTEKYGDKCAEYLVKELKI	15	0	1754.91	448	462	yes	no	2	0.0045424	110.66	216610000	0	0	0	0	0	0	0	0	0	0	0	0	0	0	0	0	0	0	0	19102	297496;297497;297498;297499;297500;297501;297502;297503	3	198011;198012;198013	198012			0	0	0	0	0	0	0	0	0	0	0	0	0	0	0	0	0	0	0
VISDVAGISIAGALK	A0A2U9RB90	A0A2U9RB90;A0A099NYV9;A0A1Z8JN97	QILKSLFHRPYFHVRVISDVAGISIAGALK	VISDVAGISIAGALKNVVAMAAGFVEGLGW	15	0	1412.82	258	272	yes	no	2	0.0045424	110.66	65754000	0	0	0	0	0	0	0	0	0	0	0	0	0	0	0	0	0	0	0	66578	1027488;1027489;1027490;1027491;1027492;1027493;1027494;1027495;1027496;1027497;1027498;1027499	6	674480;674481;674482;674483;674484;674485	674481			0	0	0	0	0	0	0	0	0	0	0	0	0	0	0	0	0	0	0
IVSDNYQFAK	G8BEX9	G8BEX9	RVKEWYGWHFPELAKIVSDNYQFAKLVLYI	PELAKIVSDNYQFAKLVLYIKDKSNLTEDD	10	0	1183.59	206	215	yes	yes	2	0.0045426	140.09	101270000	0	779060	0	0	1643000	0	0	0	0	0	0	0	0	0	0	0	0	0	0	34102	534001;534002;534003;534004;534005;534006;534007;534008;534009	3	350646;350647;350648	350646			0	1282400	0	0	3449600	0	0	0	0	0	0	0	0	0	0	0	0	0	0		By matching			By matching
VNGMDDASNFR	O88329	O88329	EDTSVYGYLNGEVSKVNGMDDASNFRAVQH	EVSKVNGMDDASNFRAVQHAMSVIGFSEEE	11	0	1224.52	235	245	yes	yes	2	0.0045443	127.4	43217000	0	0	0	0	0	0	0	0	0	0	716450	0	624210	3971700	4189700	3791000	3402100	0	521190	67759	1045453;1045454;1045455;1045456;1045457;1045458;1045459;1045460;1045461;1045462;1045463;1045464	5	686311;686312;686313;686314;686315	686315			0	0	0	0	0	0	0	0	0	0	2548800	0	3855400	7079900	6743200	6508500	13106000	0	3035000											By matching		By matching	By MS/MS	By matching	By matching	By matching		By matching
QYLNDEVDVVR	A0A0W0CC32	A0A0W0CC32;Q6FUV3	ALGAIASEDALPILKQYLNDEVDVVRESAI	PILKQYLNDEVDVVRESAIVALDMWEYENS	11	0	1348.66	289	299	yes	no	2	0.0045443	127.4	141560000	0	0	0	0	0	0	0	0	0	0	0	0	0	0	0	0	0	0	0	53534	819284;819285;819286;819287;819288;819289;819290;819291;819292	4	535021;535022;535023;535024	535022			0	0	0	0	0	0	0	0	0	0	0	0	0	0	0	0	0	0	0
AVLADMGLDYK	A0A1C7HPH3	A0A1C7HPH3	TTIEEQTHQVMKNIKAVLADMGLDYKHIVK	KNIKAVLADMGLDYKHIVKTTIFVSDLNDF	11	0	1194.6	63	73	yes	yes	2	0.0045443	127.4	374270000	0	2277600	0	0	0	0	0	0	0	0	0	0	0	0	0	0	4705400	1537100	0	6851	111883;111884;111885;111886;111887;111888;111889;111890;111891;111892;111893;111894;111895;111896;111897;111898;111899;111900;111901;111902;111903;111904;111905;111906;111907;111908;111909;111910;111911;111912	9	73795;73796;73797;73798;73799;73800;73801;73802;73803	73801			0	3749200	0	0	0	0	0	0	0	0	0	0	0	0	0	0	18127000	7592400	0		By matching															By matching	By matching
SVLNNSEVVDK	Q6FKQ0	Q6FKQ0;A0A0W0DMC3	ELEQQPVEVDFAHYRSVLNNSEVVDKIERY	AHYRSVLNNSEVVDKIERYVKSYSPVTVDT	11	0	1202.61	63	73	yes	no	2	0.0045443	127.4	167220000	0	0	0	0	0	0	0	0	0	0	0	0	0	0	0	0	0	0	0	58407	886626;886627;886628;886629;886630;886631;886632	5	580100;580101;580102;580103;580104	580100			0	0	0	0	0	0	0	0	0	0	0	0	0	0	0	0	0	0	0
SMQAVNEQALR	A0A1C7GGN9	A0A1C7GGN9	SYKGEALDKKTPLLRSMQAVNEQALRILRL	PLLRSMQAVNEQALRILRLFGNTTAKRVAP	11	0	1245.61	170	180	yes	yes	2	0.0045443	127.4	343020000	40745000	23437000	21326000	26630000	15624000	16226000	9965200	12790000	9792800	10021000	8368300	9301700	3497100	0	0	0	0	0	0	56823;56824	866209;866210;866211;866212;866213;866214;866215;866216;866217;866218;866219;866220;866221;866222;866223;866224;866225;866226;866227;866228;866229;866230;866231;866232;866233;866234;866235;866236;866237;866238;866239;866240;866241;866242;866243;866244;866245;866246;866247;866248;866249;866250;866251;866252;866253;866254	25	565969;565970;565971;565972;565973;565974;565975;565976;565977;565978;565979;565980;565981;565982;565983;565984;565985;565986;565987;565988;565989;565990;565991;565992;565993	565993			66740000	38580000	39167000	62452000	32802000	42378000	30546000	37258000	31972000	32600000	29770000	37978000	21600000	0	0	0	0	0	0	By MS/MS	By MS/MS	By MS/MS	By matching	By MS/MS	By MS/MS	By MS/MS	By MS/MS	By MS/MS	By MS/MS	By MS/MS	By MS/MS	By matching
IVVSVEGLQDGDNIFAK	A0A1C7FWU4	A0A1C7FWU4	QELKVRADVSNLPERIVVSVEGLQDGDNIF	VSVEGLQDGDNIFAKDLELPEGVELDIADP	17	0	1802.94	139	155	yes	yes	2	0.0045467	101.53	28588000	0	0	0	0	0	0	0	0	0	0	0	0	0	0	0	0	0	0	0	34202	535626;535627	1	351745	351745			0	0	0	0	0	0	0	0	0	0	0	0	0	0	0	0	0	0	0
IVTNEPFPR	A0A1C7GTH2	A0A1C7GTH2	QVFKSIEAVDATTVKIVTNEPFPRLTQRFG	DATTVKIVTNEPFPRLTQRFGVTIWGNDLR	9	0	1071.57	196	204	yes	yes	2	0.0045491	169.06	6215900000	0	0	0	0	76402000	0	22875000	26073000	23529000	24968000	0	0	0	35717000	24509000	26642000	0	8131800	1863300	34168	535072;535073;535074;535075;535076;535077;535078;535079;535080;535081;535082;535083;535084;535085;535086;535087;535088;535089;535090;535091;535092;535093;535094;535095;535096;535097;535098;535099;535100;535101;535102;535103;535104;535105;535106;535107;535108	17	351318;351319;351320;351321;351322;351323;351324;351325;351326;351327;351328;351329;351330;351331;351332;351333;351334	351322			0	0	0	0	160410000	0	70119000	75955000	76818000	81221000	0	0	0	63668000	39447000	45741000	0	40166000	10850000				By MS/MS	By MS/MS	By MS/MS	By MS/MS	By matching	By matching	By matching				By matching	By matching	By matching		By matching	By matching
DDYETVGQK	A0A1C7GZW6	A0A1C7GZW6	EEIQRVLDVCEALEKDDYETVGQKMYETHH	CEALEKDDYETVGQKMYETHHGMSKLYEVS	9	0	1053.46	288	296	yes	yes	2	0.0045491	169.06	61241000	0	0	0	0	0	0	0	0	0	0	0	0	0	0	0	0	435230	0	315950	8787	141364;141365;141366;141367;141368;141369;141370;141371	3	93812;93813;93814	93812			0	0	0	0	0	0	0	0	0	0	0	0	0	0	0	0	1676700	0	1839800																	By matching		By matching
ELQEEYWPR	A0A2U9R1U5	A0A2U9R1U5;A0A1V2LNG2;A0A099P2G9	EVITGSHIFLVLVKKELQEEYWPRLTKEKL	LVLVKKELQEEYWPRLTKEKLKYNNIRTDF	9	0	1248.58	92	100	yes	no	2	0.0045491	169.06	334830000	0	0	0	2828200	1338500	0	0	4617600	0	0	1559700	0	0	0	0	0	0	0	0	16509	259758;259759;259760;259761;259762;259763;259764;259765;259766;259767;259768;259769;259770;259771;259772;259773	10	173063;173064;173065;173066;173067;173068;173069;173070;173071;173072	173072			0	0	0	6632800	2810100	0	0	13452000	0	0	5548600	0	0	0	0	0	0	0	0				By matching	By matching			By matching			By matching
WLTPAYDAETQAEVK	A0A1C7H3K1	A0A1C7H3K1	ENQELIKQVTEKAEKWLTPAYDAETQAEVK	WLTPAYDAETQAEVKRVLENDDKTELIEAF	15	0	1720.83	17	31	yes	yes	2;3	0.004552	110.64	60439000	0	0	0	0	0	0	0	0	0	0	0	0	0	0	0	0	0	0	454940	70636	1093966;1093967;1093968;1093969;1093970;1093971;1093972	5	719232;719233;719234;719235;719236;719237	719237			0	0	0	0	0	0	0	0	0	0	0	0	0	0	0	0	0	0	2649200																			By matching
SLDPLLNIAMDVIPK	A0A0W0DDS3	A0A0W0DDS3;A0A0W0DG28	PGLSSFDTDSIGAAKSLDPLLNIAMDVIPK	SLDPLLNIAMDVIPKHQRPCSPVAVKATAG	15	0	1637.91	168	182	yes	no	2	0.004552	110.64	2922100	0	0	0	0	0	0	0	0	0	0	0	0	0	0	0	0	0	0	0	56274	858059;858060;858061;858062	1	560703	560703			0	0	0	0	0	0	0	0	0	0	0	0	0	0	0	0	0	0	0
YTSVSDPTDFNFSMK	A0A1C7H5N2	A0A1C7H5N2	FTIGLRLDYEKMSMKYTSVSDPTDFNFSMK	YTSVSDPTDFNFSMKMMAPPPMPSMSLEAK	15	0	1737.76	467	481	yes	yes	2	0.004552	110.64	24805000	0	0	0	0	0	0	0	0	0	0	0	0	0	0	0	0	0	0	0	73384	1136829;1136830;1136831;1136832;1136833;1136834;1136835	6	748069;748070;748071;748072;748073;748074	748069			0	0	0	0	0	0	0	0	0	0	0	0	0	0	0	0	0	0	0
WDTSSLITLLNTQPK	A0A1C7HDS7	A0A1C7HDS7	VDQFYAEIQNRGGGRWDTSSLITLLNTQPK	WDTSSLITLLNTQPKTK_____________	15	0	1715.91	284	298	yes	yes	2;3	0.004552	110.64	93036000	1346800	0	0	1267600	0	0	2354400	2606700	1745700	2436800	0	0	0	0	0	0	0	0	0	70440	1090843;1090844;1090845;1090846;1090847;1090848;1090849;1090850;1090851;1090852;1090853;1090854;1090855;1090856;1090857;1090858;1090859;1090860;1090861	6	717216;717217;717218;717219;717220;717221	717220			2206100	0	0	2972700	0	0	7216900	7593600	5699400	7926900	0	0	0	0	0	0	0	0	0	By matching			By matching			By matching	By matching	By matching	By matching
VGSFDGGLGSSYLAR	A0A2N8I0Y9	A0A2N8I0Y9	TIAADNAKFGQTGPKVGSFDGGLGSSYLAR	VGSFDGGLGSSYLARIVGQKKAREIWYLCR	15	0	1484.73	148	162	yes	yes	2	0.004552	111.94	31243000	5395300	7434300	6785100	0	3582400	0	0	0	0	0	0	3202800	0	0	0	0	0	0	0	65954	1016452;1016453;1016454;1016455;1016456;1016457;1016458;1016459;1016460	7	667212;667213;667214;667215;667216;667217;667218	667213			8837400	12238000	12461000	0	7521200	0	0	0	0	0	0	13077000	0	0	0	0	0	0	0	By MS/MS	By MS/MS	By matching	By MS/MS	By MS/MS	By MS/MS						By matching
TALVFGQMNEPPGAR	A0A1C7I894	A0A1C7I894;A0A1C7FWT5;A0A1C7FPC4	NDLWTEMKESGVLEKTALVFGQMNEPPGAR	TALVFGQMNEPPGARMRVAETGLTMAEYFR	15	0	1586.79	203	217	no	no	2	0.004552	110.64	53742000	6173200	0	4370300	4392300	2446700	3426000	0	0	0	0	0	0	0	0	0	0	0	0	0	59074	897596;897597;897598;897599;897600;897601;897602;897603;897604	4	587651;587652;587653;587654	587653			10112000	0	8026200	10301000	5136900	8947900	0	0	0	0	0	0	0	0	0	0	0	0	0	By matching		By MS/MS	By matching	By matching	By MS/MS
MLFDDLLNNPAK	A0A2N8IJ67	A0A2N8IJ67	______________________________	______________________________	12	0	1389.7	1	12	yes	yes	2	0.0045541	120.31	43993000	0	0	0	0	0	0	0	0	0	0	0	365260	314300	0	0	0	0	0	492260	44403	688661;688662;688663;688664;688665;688666;688667;688668;688669;688670;688671;688672;688673;688674;688675;688676;688677;688678;688679;688680	9	448349;448350;448351;448352;448353;448354;448355;448356;448357	448354			0	0	0	0	0	0	0	0	0	0	0	1491400	1941300	0	0	0	0	0	2866500												By matching	By matching						By matching
IGVLELAANGGR	A0A099NWW3	A0A099NWW3;A0A1V2LMY0;A0A2U9R0U2	ASGSVNRRVVQALEKIGVLELAANGGRKIS	LEKIGVLELAANGGRKISENGQRDLDRIAA	12	0	1168.66	286	297	yes	no	2	0.0045541	120.31	690080000	0	0	0	0	0	0	0	0	0	0	0	0	0	0	0	0	0	0	0	30808	481420;481421;481422;481423;481424;481425;481426;481427;481428;481429;481430;481431	5	317079;317080;317081;317082;317083	317082			0	0	0	0	0	0	0	0	0	0	0	0	0	0	0	0	0	0	0
ITLALLGAPAVK	A0A1C7GBV4	A0A1C7GBV4	GPSSSHTAGAARIGRITLALLGAPAVKADI	IGRITLALLGAPAVKADIFLHGSFAKTYKG	12	0	1165.74	28	39	yes	yes	2	0.0045541	122.28	16117000	0	1588000	0	723930	1291200	0	1051200	1037500	865540	959600	1000000	0	0	0	0	0	0	0	0	33493	524917;524918;524919;524920;524921;524922;524923;524924;524925;524926;524927;524928;524929;524930	8	344684;344685;344686;344687;344688;344689;344690;344691;344692	344690			0	2614000	0	1697800	2710900	0	3222100	3022400	2825800	3121600	3557700	0	0	0	0	0	0	0	0		By MS/MS		By MS/MS	By MS/MS		By matching	By matching	By MS/MS	By MS/MS	By matching
PSANPDLQSAAQ	A0A2S5B9S5	A0A2S5B9S5	PRGPSGLFPELQKERPSANPDLQSAAQ___	KERPSANPDLQSAAQ_______________	12	0	1197.56	1372	1383	yes	yes	2	0.0045541	120.31	17311000	0	0	0	0	0	0	0	0	0	0	0	0	0	0	0	0	0	0	0	49891	772935;772936;772937	1	504299	504299			0	0	0	0	0	0	0	0	0	0	0	0	0	0	0	0	0	0	0
LVIIAANTPVLR	G8BIB3	B9WGF2;A0A1D8PM75;C4YGY4;A0A061AI88;G8BIB3	GYKSVVKSLRTGKAKLVIIAANTPVLRKSE	KAKLVIIAANTPVLRKSELEYYAMLSKTPV	12	0	1278.8	43	54	no	no	2	0.0045541	120.31	124580000	0	0	0	0	0	0	0	0	0	0	0	0	0	0	0	0	0	0	0	42603	662544;662545;662546;662547	3	431779;431780;431781	431779			0	0	0	0	0	0	0	0	0	0	0	0	0	0	0	0	0	0	0
IAEQVASFQEEK	Q6NV50	Q6NV50;Q545R0;Q3TGQ3;P26231	ARAIMAQLPQEQKAKIAEQVASFQEEKSKL	KAKIAEQVASFQEEKSKLDAEVSKWDDSGN	12	0	1377.68	684	695	yes	no	2	0.0045541	120.31	23111000	0	0	0	0	0	0	0	0	0	0	0	0	0	0	0	0	0	0	0	28890	451092;451093;451094;451095;451096;451097;451098	3	297653;297654;297655	297653			0	0	0	0	0	0	0	0	0	0	0	0	0	0	0	0	0	0	0
EMVEADGGQLIR	A0A1C7GBK1	A0A1C7GBK1;A0A1C7G385	RSFQDTAKTYGEAVREMVEADGGQLIRNRE	AVREMVEADGGQLIRNRESDKEINAPVIRY	12	0	1316.64	122	133	yes	no	2	0.0045541	120.31	103810000	9075700	8530400	5684600	5164400	5124200	3968700	5231900	5893500	5184400	5778900	5524400	0	1873100	0	0	0	0	717100	0	16919	266223;266224;266225;266226;266227;266228;266229;266230;266231;266232;266233;266234;266235;266236;266237;266238;266239;266240;266241;266242;266243	6	177323;177324;177325;177326;177327;177328	177325			14866000	14042000	10440000	12112000	10758000	10365000	16037000	17169000	16926000	18799000	19653000	0	11569000	0	0	0	0	3542000	0	By matching	By matching	By matching	By MS/MS	By matching	By matching	By MS/MS	By MS/MS	By MS/MS	By MS/MS	By matching		By matching					By matching
SALAPEFILTEGATIDPPSGTVR	A0A1B1SA61	A0A1B1SA61	RNSEVTLFVKKGTDKSALAPEFILTEGATI	LTEGATIDPPSGTVRNFDVPQRYTVTAEDK	23	0	2341.22	64	86	yes	yes	3	0.0045586	61.361	5472400	0	0	1761100	984260	0	0	0	0	0	0	0	0	0	0	0	0	0	0	0	54102	825529;825530;825531	1	539013	539013			0	0	3234300	2308300	0	0	0	0	0	0	0	0	0	0	0	0	0	0	0			By matching	By matching
NAIPFDTGSPMKPSGIR	A0A2N8IZZ8	A0A2N8IZZ8	DAQEALDRVGITVNKNAIPFDTGSPMKPSG	IPFDTGSPMKPSGIRIGTPAVTTRGMKEKD	17	1	1786.9	486	502	yes	yes	3	0.0045594	99.451	243380000	9602200	18015000	1236600	11015000	11979000	8424400	0	0	2510900	3886200	0	0	0	0	0	0	0	0	0	45675	708603;708604;708605;708606;708607;708608;708609;708610;708611;708612;708613;708614;708615;708616;708617;708618;708619;708620;708621;708622;708623;708624;708625;708626;708627	13	461038;461039;461040;461041;461042;461043;461044;461045;461046;461047;461048;461049;461050	461042			15728000	29654000	2271000	25832000	25150000	22003000	0	0	8197800	12642000	0	0	0	0	0	0	0	0	0	By matching	By MS/MS	By MS/MS	By MS/MS	By MS/MS	By matching			By matching	By matching
VVGVNLIELATK	Q6FL72	Q6FL72;A0A0W0CMY9	ECNVRASRSFPFISKVVGVNLIELATKAIM	ISKVVGVNLIELATKAIMGLPFAPYPVEKL	12	0	1254.75	1274	1285	yes	no	2	0.0045608	120.27	1010700	0	0	0	0	0	0	0	0	0	0	0	0	0	0	0	0	0	0	1010700	69723	1079429	1	709263	709263			0	0	0	0	0	0	0	0	0	0	0	0	0	0	0	0	0	0	5885300																			By MS/MS
SCTLEPSTPLAK	A0A1C7IG36	A0A1C7IG36	QKALVEDCGMVSPYKSCTLEPSTPLAKSML	PYKSCTLEPSTPLAKSMLPYIKDGKTYAWD	12	0	1302.65	370	381	yes	yes	2	0.0045608	120.27	412590000	0	0	10521000	0	5819100	905330	8038300	8454500	7442500	8874900	14643000	11339000	5700300	0	0	2271800	0	0	695340	54344	828779;828780;828781;828782;828783;828784;828785;828786;828787;828788;828789;828790;828791;828792;828793;828794;828795;828796;828797;828798;828799;828800;828801;828802;828803;828804;828805;828806;828807;828808;828809;828810;828811;828812;828813;828814;828815	10	541308;541309;541310;541311;541312;541313;541314;541315;541316;541317	541315			0	0	19322000	0	12217000	2364500	24639000	24629000	24299000	28870000	52093000	46298000	35207000	0	0	3900300	0	0	4049100			By MS/MS	By MS/MS	By MS/MS	By matching	By matching	By matching	By matching	By matching	By matching	By MS/MS	By matching			By matching			By matching
VITGYDFSGLLK	A0A1C7GFG5	A0A1C7GFG5	TVRKVADPAFKAYGRVITGYDFSGLLKAME	YGRVITGYDFSGLLKAMEHTPLPEDVIYIP	12	0	1311.71	19	30	yes	yes	2	0.0045608	120.27	73911000	0	0	5047600	4211500	881200	0	4143300	4078300	3709900	5080300	3276600	2355300	1528400	0	0	0	0	0	0	66619	1028123;1028124;1028125;1028126;1028127;1028128;1028129;1028130;1028131;1028132;1028133;1028134;1028135;1028136;1028137;1028138;1028139;1028140;1028141;1028142;1028143;1028144	13	674891;674892;674893;674894;674895;674896;674897;674898;674899;674900;674901;674902;674903;674904	674903			0	0	9270100	9876700	1850100	0	12700000	11881000	12112000	16527000	11657000	9616700	9440200	0	0	0	0	0	0			By matching	By MS/MS	By matching		By MS/MS	By MS/MS	By MS/MS	By MS/MS	By MS/MS	By MS/MS	By MS/MS
VTVCIGSSCHIK	A0A1C7GL15	A0A1C7GL15	______________________________	______________________________	12	0	1359.66	3	14	yes	yes	2	0.0045608	120.27	7741000	0	0	0	0	0	0	0	0	0	0	0	0	0	0	0	0	0	0	0	69361	1073040;1073041	1	704922	704922			0	0	0	0	0	0	0	0	0	0	0	0	0	0	0	0	0	0	0
AAADGPCVIIGR	A0A1C7GNV3	A0A1C7GNV3	INDKLFIIQSDIIKKAAADGPCVIIGRCAD	IKKAAADGPCVIIGRCADYILREHENCLNV	12	0	1198.61	99	110	yes	yes	2	0.0045608	120.27	562740000	0	0	0	0	0	0	0	0	0	0	0	0	0	0	0	0	0	0	0	21	337;338;339;340;341;342;343;344;345;346;347	7	174;175;176;177;178;179;180	179			0	0	0	0	0	0	0	0	0	0	0	0	0	0	0	0	0	0	0
AEEPAAAEPAEK	A0A1C7HIQ5	A0A1C7HIQ5	KEEARKAAAAEAAKKAEEPAAAEPAEKAEE	AKKAEEPAAAEPAEKAEELQA_________	12	0	1211.57	123	134	yes	yes	2	0.0045608	120.27	4874700	0	0	0	0	0	0	0	0	0	0	0	0	0	0	0	0	0	0	0	1549	29052;29053	1	19604	19604			0	0	0	0	0	0	0	0	0	0	0	0	0	0	0	0	0	0	0
WPVDLLGNLLPR	A0A1Z8JHK0	A0A1Z8JHK0;A0A1V2LGX7;A0A099PA07;A0A2U9QZR7	FGYTNHTVMQEALEKWPVDLLGNLLPRHLE	LEKWPVDLLGNLLPRHLEIIYDINLFFLQQ	12	0	1391.79	404	415	yes	no	2;3	0.0045608	120.27	59563000	0	0	0	0	0	0	0	0	0	0	0	0	0	0	0	0	0	0	0	70716	1096268;1096269;1096270;1096271;1096272;1096273;1096274;1096275;1096276;1096277;1096278;1096279	11	720756;720757;720758;720759;720760;720761;720762;720763;720764;720765;720766	720756			0	0	0	0	0	0	0	0	0	0	0	0	0	0	0	0	0	0	0
DVMCGSEASQVR	G8BF26	G8BF26	AEERNLLVPDDIEIKDVMCGSEASQVRSLL	EIKDVMCGSEASQVRSLLQINYPMENGIIK	12	0	1337.57	54	65	yes	yes	2	0.0045608	120.27	39159000	0	0	0	0	0	0	0	0	0	0	0	0	0	0	0	0	0	0	0	12211	195769;195770;195771;195772;195773	2	131001;131002	131002			0	0	0	0	0	0	0	0	0	0	0	0	0	0	0	0	0	0	0
SEWPSLIDELLK	Q6FKK9	Q6FKK9;A0A0W0DAA1	VCGGDGSLTGADLFRSEWPSLIDELLKENR	LFRSEWPSLIDELLKENRIDNDQYERYKHL	12	0	1428.75	324	335	yes	no	2	0.0045608	120.27	9319500	0	0	0	0	0	0	0	0	0	0	0	0	0	0	0	0	0	0	0	55049	838387	1	547551	547551			0	0	0	0	0	0	0	0	0	0	0	0	0	0	0	0	0	0	0
TSIAMDTILNQK	A0A1C7FZH1	A0A1C7FZH1	RGQRELIIGDRQTGKTSIAMDTILNQKGKD	TGKTSIAMDTILNQKGKDVVCIYVAIGQKA	12	0	1333.69	178	189	yes	yes	2	0.0045608	120.27	92618000	7351200	9307800	7084000	7627000	7566300	8868700	0	0	0	0	0	2576600	1632400	0	0	0	0	0	0	62417	952506;952507;952508;952509;952510;952511;952512;952513;952514;952515;952516;952517;952518;952519;952520;952521;952522;952523;952524;952525;952526	12	624790;624791;624792;624793;624794;624795;624796;624797;624798;624799;624800;624801	624795			12041000	15322000	13010000	17887000	15886000	23163000	0	0	0	0	0	10520000	10082000	0	0	0	0	0	0	By MS/MS	By MS/MS	By MS/MS	By MS/MS	By MS/MS	By MS/MS						By matching	By MS/MS
HQDMLITFLNTLGIPHDGNGIVNELPETLDK	A0A2N8I0S9	A0A2N8I0S9	NEIGDHLLQVWLLRKHQDMLITFLNTLGIP	DGNGIVNELPETLDKEKLAKAVDELFEKYP	31	0	3443.74	85	115	yes	yes	4	0.0045619	46.847	7847800	0	0	0	0	0	0	0	0	0	0	0	0	0	0	0	0	0	0	0	28378	441685;441686	1	291734	291734			0	0	0	0	0	0	0	0	0	0	0	0	0	0	0	0	0	0	0
VFLADPVDSFYAAR	A0A1C7IC78	A0A1C7IC78	GMKACDVKGVEVLDKVFLADPVDSFYAARR	KVFLADPVDSFYAARREHGTIVAMACHEPE	14	0	1569.78	106	119	yes	yes	2	0.004562	124.67	50523000	0	0	0	0	0	0	0	0	0	0	0	0	0	0	0	0	629250	0	272930	65394	1006165;1006166;1006167;1006168;1006169;1006170;1006171;1006172;1006173	6	660601;660602;660603;660604;660605;660606	660604			0	0	0	0	0	0	0	0	0	0	0	0	0	0	0	0	2424100	0	1589300																	By matching		By matching
GNIVSSDTITTPWR	A0A1B1SAN9	A0A1B1SAN9	KTIDNPVTVDQIDAKGNIVSSDTITTPWRK	KGNIVSSDTITTPWRKINLANGTTKVNFSS	14	0	1545.78	814	827	yes	yes	2	0.004562	113.22	8188500	0	0	0	2040000	0	0	0	0	0	0	0	0	0	0	0	2413400	0	0	0	25500	398744;398745;398746;398747	2	263399;263400	263400			0	0	0	4784300	0	0	0	0	0	0	0	0	0	0	0	4143400	0	0	0			By MS/MS	By matching												By matching
VIGFIDIDTTELAK	A0A1C7HV52	A0A1C7HV52	EVVEAVKRMQAAGAKVIGFIDIDTTELAKL	KVIGFIDIDTTELAKLVDYEIAYPVNEQLK	14	0	1533.83	114	127	yes	yes	2	0.004562	113.22	45572000	0	0	0	0	0	0	0	0	0	0	0	0	0	0	0	0	0	0	0	66348	1022556;1022557;1022558;1022559;1022560;1022561;1022562;1022563;1022564;1022565;1022566;1022567;1022568	10	671097;671098;671099;671100;671101;671102;671103;671104;671105;671106	671097			0	0	0	0	0	0	0	0	0	0	0	0	0	0	0	0	0	0	0
QGMYSQDELVAMAR	Q6FXE5	Q6FXE5;A0A0W0DES2	DDLTQYLKKVGVNVKQGMYSQDELVAMARE	KQGMYSQDELVAMARENTQWLFGKIQPEPW	14	0	1597.72	466	479	yes	no	2	0.004562	119.03	19509000	0	0	0	0	0	0	0	0	0	0	0	0	0	0	0	0	0	0	0	51199	789200;789201;789202;789203;789204	3	515148;515149;515150	515148			0	0	0	0	0	0	0	0	0	0	0	0	0	0	0	0	0	0	0
LDCNEAISQLNEVIEPLADFNK	A0A1Z8JPA2	A0A1Z8JPA2;A0A099NYF6	LMKKWNPLVDSKDDRLDCNEAISQLNEVIE	SQLNEVIEPLADFNKIVGDFIFDNYGSIYF	22	0	2531.22	244	265	yes	no	3	0.0045631	88.627	0	0	0	0	0	0	0	0	0	0	0	0	0	0	0	0	0	0	0	0	36485	567207	1	371313	371313			0	0	0	0	0	0	0	0	0	0	0	0	0	0	0	0	0	0	0
AIDETISWLDASQAASTEEYEDKR	C4YFZ1	C4YFZ1;P41797;G9BX82	MKDKIGADDKEKLTKAIDETISWLDASQAA	DASQAASTEEYEDKRKELESVANPIISGAY	24	1	2727.25	572	595	yes	no	3	0.0045638	70.072	2239600	0	0	0	0	0	0	0	0	0	0	0	0	0	0	0	0	0	0	0	3175	54662;54663	2	36288;36289	36288			0	0	0	0	0	0	0	0	0	0	0	0	0	0	0	0	0	0	0
AGMVVVFAPANVTTEVK	A0A120E5J3	A0A120E5J3;A0A2S5B1B9;A0A140D551;A0A140D549;A0A140D548;Q0MX50;A0A126QE36;A0A140D529;A0A140D4X2;A0A109FAM8;O13343	IGTVPVGRVETGTIKAGMVVVFAPANVTTE	MVVVFAPANVTTEVKSVEMHHEQLEAGLPG	17	0	1731.92	272	288	no	no	2	0.0045644	117.86	421410000	0	0	0	0	0	0	0	0	0	0	0	0	0	0	0	0	0	0	0	2711	47286;47287;47288;47289;47290;47291;47292;47293;47294;47295;47296;47297;47298;47299;47300;47301;47302;47303	14	31228;31229;31230;31231;31232;31233;31234;31235;31236;31237;31238;31239;31240;31241;31242	31233			0	0	0	0	0	0	0	0	0	0	0	0	0	0	0	0	0	0	0
QDPWETIEEK	A0A1C7GVT3	A0A1C7GVT3	DREERKMSLGIKQLKQDPWETIEEKYPVGS	IKQLKQDPWETIEEKYPVGSKHTAKVRNFT	10	0	1273.58	373	382	yes	yes	2	0.0045665	139.98	194550000	0	0	1407300	0	0	0	0	0	589920	0	0	368090	0	0	0	0	1101300	0	925930	50547	780760;780761;780762;780763;780764;780765;780766;780767;780768;780769;780770;780771;780772;780773;780774	7	509569;509570;509571;509572;509573;509574;509575	509573			0	0	2584600	0	0	0	0	0	1926000	0	0	1502900	0	0	0	0	4242600	0	5391900			By matching						By matching			By matching					By matching		By matching
DDLWIIYNEK	A0A1Z8JI50	A0A1Z8JI50;A0A1V2LI46;A0A099P250	TKTYTAEQVSQHNTRDDLWIIYNEKVYDVT	QHNTRDDLWIIYNEKVYDVTQYLDEHPGGE	10	0	1307.64	18	27	yes	no	2	0.0045665	139.98	187760000	0	0	0	0	0	780320	0	384270	0	0	855990	937230	2277400	0	0	0	0	0	0	8683	139650;139651;139652;139653;139654;139655;139656;139657;139658;139659;139660;139661;139662;139663;139664;139665;139666;139667;139668;139669	6	92599;92600;92601;92602;92603;92604	92604			0	0	0	0	0	2038000	0	1119400	0	0	3045200	3826600	14066000	0	0	0	0	0	0						By matching		By matching			By matching	By matching	By matching
LIGPTSVVGR	A0A0W0CJB0	A0A0W0CJB0;Q6FWL5	AQGVAKGVITDSLVKLIGPTSVVGRSVVVH	DSLVKLIGPTSVVGRSVVVHAGTDDLGKGG	10	0	997.592	107	116	yes	no	2	0.0045684	139.97	1507400000	1269900	0	1483400	0	0	0	3914600	4174900	5020500	5263900	3120700	2984700	0	8377000	7430900	0	20259000	15434000	12656000	38745	604089;604090;604091;604092;604093;604094;604095;604096;604097;604098;604099;604100;604101;604102;604103;604104;604105;604106;604107;604108;604109;604110;604111;604112;604113;604114;604115;604116;604117;604118;604119;604120;604121;604122;604123;604124;604125;604126;604127	15	394729;394730;394731;394732;394733;394734;394735;394736;394737;394738;394739;394740;394741;394742;394743	394740			2080000	0	2724300	0	0	0	11999000	12162000	16391000	17124000	11102000	12186000	0	14933000	11960000	0	78044000	76234000	73698000	By matching		By matching				By matching	By matching	By matching	By matching	By matching	By matching		By matching	By matching		By MS/MS	By MS/MS	By MS/MS
LGMTDAFGGR	Q60854	Q60854;Q3U3L3;Q4FJQ6;F8WIV2	FKLEENYNMNDALYKLGMTDAFGGRADFSG	DALYKLGMTDAFGGRADFSGMSSKQGLFLS	10	0	1023.48	291	300	yes	no	2	0.0045684	139.97	163510000	0	7175700	7023900	2238400	9805100	0	4866100	6036300	0	0	1402300	0	0	17324000	16254000	14030000	0	465260	5088300	38195	596446;596447;596448;596449;596450;596451;596452;596453;596454;596455;596456;596457;596458;596459;596460;596461;596462;596463;596464;596465;596466	9	389843;389844;389845;389846;389847;389848;389849;389850;389851	389850			0	11812000	12900000	5249500	20586000	0	14916000	17584000	0	0	4988900	0	0	30882000	26161000	24088000	0	2298100	29630000		By MS/MS	By MS/MS	By matching	By MS/MS		By matching	By MS/MS			By matching			By matching	By MS/MS	By matching		By matching	By MS/MS
IVCSEPAAIR	A0A099P1I6	A0A099P1I6	GLCTILALKGHQAGKIVCSEPAAIRRELAE	HQAGKIVCSEPAAIRRELAEKLGAETFNPM	10	0	1114.58	218	227	yes	yes	2	0.0045684	139.97	338280000	0	0	0	0	0	0	0	0	0	0	0	0	0	0	0	0	0	0	0	33739	528668;528669;528670;528671;528672;528673;528674;528675;528676;528677;528678	5	347208;347209;347210;347211;347212	347210			0	0	0	0	0	0	0	0	0	0	0	0	0	0	0	0	0	0	0
AVADWPVLGK	A0A099P7G1	A0A099P7G1	VIITSDEDKYGVEYRAVADWPVLGKKLKKD	GVEYRAVADWPVLGKKLKKDAKIVKAGLPK	10	0	1054.58	897	906	yes	yes	2	0.0045684	139.97	44763000	0	0	0	0	0	0	0	332890	0	0	0	0	0	0	0	0	0	0	0	6513	106965;106966;106967;106968	1	70749	70749			0	0	0	0	0	0	0	969740	0	0	0	0	0	0	0	0	0	0	0								By matching
LSTLEDVTGTATHFILHK	A0A174U440	A0A174U440	SGRTLKEVAQFVGERLSTLEDVTGTATHFI	LEDVTGTATHFILHKYKEKHLIFEKQEQQE	18	0	1982.05	121	138	yes	yes	4	0.0045684	75.911	12857000	0	0	0	0	0	0	0	0	0	0	0	0	0	0	0	0	0	0	0	41783	650162;650163;650164	2	424189;424190	424189			0	0	0	0	0	0	0	0	0	0	0	0	0	0	0	0	0	0	0
YQEFQQAIAK	A0A1C7GVA8	A0A1C7GVA8	LTAELQRTQEEFNKKYQEFQQAIAKDSLPP	EFNKKYQEFQQAIAKDSLPPNIAERRQKEL	10	0	1224.61	68	77	yes	yes	2	0.0045684	139.97	161490000	0	0	0	0	0	0	0	0	0	0	0	0	0	0	0	0	0	0	0	72963	1131287;1131288;1131289;1131290;1131291;1131292;1131293	4	744478;744479;744480;744481	744480			0	0	0	0	0	0	0	0	0	0	0	0	0	0	0	0	0	0	0
SGSEGANNIK	A0A1C7HFH2	A0A1C7HFH2	GKVIAVHAKYYPETKSGSEGANNIKTKAAI	YPETKSGSEGANNIKTKAAIHWLSQKDSLP	10	0	975.462	584	593	yes	yes	2	0.0045684	139.97	648880	0	0	0	0	0	0	0	0	0	0	0	0	0	0	0	0	0	0	0	55576	846746;846747;846748	1	553099	553099			0	0	0	0	0	0	0	0	0	0	0	0	0	0	0	0	0	0	0
AASALCAGVR	D9J349	D9J349;O88310;B9EK97;D9J343;D9J347;Q80ZA0	FTAGYVQFRVFNNERAASALCAGVRVTGCN	FNNERAASALCAGVRVTGCNTEHHCIGGGG	10	0	974.497	246	255	yes	no	2	0.0045684	139.97	2053600000	0	0	0	0	0	0	0	0	0	0	0	0	0	0	0	6036500	0	1047800	0	656	12969;12970;12971;12972;12973;12974;12975;12976;12977;12978;12979;12980;12981;12982	5	8587;8588;8589;8590;8591	8589			0	0	0	0	0	0	0	0	0	0	0	0	0	0	0	10364000	0	5175400	0																By matching		By matching
DYEACLAWVK	G8B5B6	G8B5B6	ESEHRPNGQYVNVPRDYEACLAWVKSQMWQ	VNVPRDYEACLAWVKSQMWQPIYRPYVKVE	10	0	1253.58	603	612	yes	yes	2	0.0045684	139.97	43341000	0	0	0	0	0	0	0	0	0	0	0	0	0	0	0	0	0	0	0	12477	199602;199603;199604;199605	2	133394;133395	133394			0	0	0	0	0	0	0	0	0	0	0	0	0	0	0	0	0	0	0
DIINNINCNK	A0A1C7IAZ2	A0A1C7IAZ2	NTLLLVGNLKNERLKDIINNINCNKVFYEI	NERLKDIINNINCNKVFYEIYTKGFAPFLE	10	0	1216.59	245	254	yes	yes	2	0.0045684	139.97	85382000	5578700	1182200	0	0	0	1173600	0	0	0	623830	0	3363400	1121600	0	0	0	0	0	0	9885	159833;159834;159835;159836;159837;159838;159839;159840;159841;159842;159843;159844;159845;159846;159847;159848	7	106465;106466;106467;106468;106469;106470;106471	106466			9137900	1946000	0	0	0	3065300	0	0	0	2029400	0	13733000	6927400	0	0	0	0	0	0	By matching	By matching				By matching				By matching		By matching	By MS/MS
DLEFGTGGLR	A0A1B1SA51	A0A1C7GP26;A0A1C7IKF0;A0A1C7H3K1;A0A1B1SA51;A0A1C7G700	LDADDKTELIDSFYRDLEFGTGGLRGIMGA	DSFYRDLEFGTGGLRGIMGAGTNRMNIYTV	10	0	1063.53	49	58	no	no	2	0.0045684	139.97	583810000	19162000	20622000	38646000	20935000	19955000	15692000	0	293460	0	0	0	8754200	5472000	0	0	0	0	411990	0	10301	166077;166078;166079;166080;166081;166082;166083;166084;166085;166086;166087;166088;166089;166090;166091;166092;166093;166094;166095;166096;166097;166098;166099;166100;166101;166102;166103;166104;166105;166106;166107;166108;166109;166110;166111;166112;166113	12	110572;110573;110574;110575;110576;110577;110578;110579;110580;110581;110582;110583	110583			31387000	33946000	70975000	49097000	41896000	40984000	0	854900	0	0	0	35743000	33798000	0	0	0	0	2035000	0	By MS/MS	By MS/MS	By MS/MS	By MS/MS	By MS/MS	By MS/MS		By matching				By matching	By matching					By matching
DIKDEIIQASEAR	A0A174NB67	A0A174NB67	IAQVFARNGYDVVVRDIKDEIIQASEARLN	VRDIKDEIIQASEARLNKGLDKLVSKGKLD	13	1	1486.76	31	43	yes	yes	2;3	0.0045686	165.35	629150000	1108700	0	0	0	0	0	0	0	0	0	0	0	0	0	4932600	1805700	1494000	0	0	9897	160072;160073;160074;160075;160076;160077;160078;160079;160080;160081;160082;160083;160084;160085;160086;160087;160088;160089;160090;160091;160092;160093;160094;160095;160096;160097;160098;160099;160100;160101;160102;160103;160104;160105;160106;160107	12	106624;106625;106626;106627;106628;106629;106630;106631;106632;106633;106634;106635	106632			1816100	0	0	0	0	0	0	0	0	0	0	0	0	0	7939000	3100000	5755500	0	0	By matching														By matching	By matching	By matching
NFAACNHLR	P17892	Q6P8U6;P17892	LSTIVDINGIWEGTRNFAACNHLRSYKYYA	IWEGTRNFAACNHLRSYKYYASSILNPDGF	9	0	1101.51	289	297	no	no	2	0.0045703	168.45	1813500000	18483000	16878000	58186000	22095000	16988000	384370	35192000	37133000	36309000	34901000	35580000	21648000	8098800	0	0	143290000	109580000	49352000	36599000	46394	719198;719199;719200;719201;719202;719203;719204;719205;719206;719207;719208;719209;719210;719211;719212;719213;719214;719215;719216;719217;719218;719219;719220;719221;719222;719223;719224;719225;719226;719227;719228;719229;719230;719231;719232;719233;719234;719235;719236;719237;719238;719239;719240;719241	23	468349;468350;468351;468352;468353;468354;468355;468356;468357;468358;468359;468360;468361;468362;468363;468364;468365;468366;468367;468368;468369;468370;468371	468366			30275000	27784000	106860000	51817000	35666000	1003900	107870000	108170000	118540000	113530000	126580000	88387000	50022000	0	0	246000000	422160000	243770000	213130000	By matching	By MS/MS	By matching	By matching	By matching	By matching	By MS/MS	By MS/MS	By MS/MS	By MS/MS	By MS/MS	By MS/MS	By matching			By MS/MS	By MS/MS	By MS/MS	By MS/MS
VPLYQYIHK	A0A099NYL7	A0A099NYL7	GVSLAVAKAAAAYEKVPLYQYIHKISGSKD	AAAYEKVPLYQYIHKISGSKDAYVLPVPFM	9	0	1159.64	129	137	yes	yes	2;3	0.0045703	168.45	19917000000	0	0	0	0	0	0	0	0	0	0	0	0	0	0	0	0	0	0	0	68117	1051432;1051433;1051434;1051435;1051436;1051437;1051438;1051439;1051440;1051441;1051442;1051443;1051444;1051445;1051446;1051447;1051448;1051449;1051450;1051451;1051452;1051453;1051454;1051455;1051456;1051457;1051458;1051459;1051460;1051461;1051462;1051463;1051464;1051465;1051466	43	690370;690371;690372;690373;690374;690375;690376;690377;690378;690379;690380;690381;690382;690383;690384;690385;690386;690387;690388;690389;690390;690391;690392;690393;690394;690395;690396;690397;690398;690399;690400;690401;690402;690403;690404;690405;690406;690407;690408;690409;690410;690411;690412	690399			0	0	0	0	0	0	0	0	0	0	0	0	0	0	0	0	0	0	0
LDQIEGLENNTVIDVLGIVK	A0A1Z8JQV3	A0A1Z8JQV3;A0A2U9QWQ2;A0A099NXF2;A0A1V2LK17	PDADDVPKVQYNFVKLDQIEGLENNTVIDV	GLENNTVIDVLGIVKNVEEKREIVAKASGK	20	0	2181.19	318	337	yes	no	3	0.0045736	70.02	21471000	0	0	0	0	0	0	0	0	0	0	0	0	0	0	0	0	0	0	0	36823	572290;572291;572292;572293;572294;572295;572296	1	374478	374478			0	0	0	0	0	0	0	0	0	0	0	0	0	0	0	0	0	0	0
DILQQGLLAAAPSGMNK	G8BDZ9	G8BDZ9	VNRPALACFPSTNYKDILQQGLLAAAPSGM	LQQGLLAAAPSGMNKIWTSLSGSDANETAY	17	0	1725.91	128	144	yes	yes	2	0.0045743	101.43	18207000	0	0	0	0	0	0	0	0	0	0	0	0	0	0	0	0	0	0	0	9928	160502;160503;160504;160505;160506	4	106881;106882;106883;106884	106882			0	0	0	0	0	0	0	0	0	0	0	0	0	0	0	0	0	0	0
VATYDLKPEMSAFEVK	A0A1C7H6I9	A0A1C7H6I9	TPFDKEERILVPSPKVATYDLKPEMSAFEV	ATYDLKPEMSAFEVKDKLVAAINENKYDFI	16	1	1826.91	358	373	yes	yes	2;3	0.0045744	141.73	83019000	0	0	0	0	0	0	0	0	0	0	0	0	0	0	0	0	0	0	0	64097	983129;983130;983131;983132;983133;983134;983135;983136;983137;983138	6	645505;645506;645507;645508;645509;645510	645509			0	0	0	0	0	0	0	0	0	0	0	0	0	0	0	0	0	0	0
GVPQIEVTFDIDANGILHVSAK	A0A2N8I444	A0A2N8I444	LLGNFKLDGISPAPRGVPQIEVTFDIDANG	TFDIDANGILHVSAKDKGTGKEQKISIQGS	22	0	2322.22	465	486	yes	yes	3	0.0045745	64.87	964440	0	0	0	0	0	0	0	0	0	0	0	0	0	0	0	0	0	0	0	26999	423155	1	279718	279718			0	0	0	0	0	0	0	0	0	0	0	0	0	0	0	0	0	0	0
ASSQQLVTR	A0A2N8J1R1	A0A2N8J1R1	SYSCRPGDVIAVGGKASSQQLVTRSLDLTQ	IAVGGKASSQQLVTRSLDLTQATVVPDWLE	9	0	988.53	146	154	yes	yes	2	0.0045768	168.27	233100000	4888200	5445400	4238500	6947900	4686700	4840800	0	0	0	0	1578400	0	42369000	0	0	0	0	0	0	6044	99208;99209;99210;99211;99212;99213;99214;99215;99216;99217;99218;99219;99220;99221;99222;99223;99224;99225;99226;99227;99228;99229;99230;99231;99232	20	65637;65638;65639;65640;65641;65642;65643;65644;65645;65646;65647;65648;65649;65650;65651;65652;65653;65654;65655;65656	65654			8006900	8963700	7784100	16294000	9839600	12643000	0	0	0	0	5615300	0	261690000	0	0	0	0	0	0	By MS/MS	By MS/MS	By MS/MS	By MS/MS	By MS/MS	By MS/MS					By matching		By MS/MS
EWQEATDER	A0A120E6W7	A0A120E6W7	MVRKGGKETPATLTREWQEATDERLREQRS	PATLTREWQEATDERLREQRSDPFTGVSAK	9	0	1162.49	92	100	yes	yes	2	0.004577	168.26	119040000	0	0	0	0	0	0	0	0	0	0	0	0	0	0	0	0	0	0	0	19089	297365;297366;297367;297368;297369;297370;297371;297372;297373	4	197935;197936;197937;197938	197938			0	0	0	0	0	0	0	0	0	0	0	0	0	0	0	0	0	0	0
LQDPMLNEK	A0A2N8I140	A0A2N8I140	TIKKMEADFNDMVKRLQDPMLNEKDKKELE	NDMVKRLQDPMLNEKDKKELEQKAQIKRQE	9	0	1086.54	80	88	yes	yes	2	0.004577	168.26	896360000	40429000	39872000	26069000	28062000	21312000	17521000	12550000	17409000	4247200	0	15758000	15621000	11043000	0	0	0	0	0	0	40962	638822;638823;638824;638825;638826;638827;638828;638829;638830;638831;638832;638833;638834;638835;638836;638837;638838;638839;638840;638841;638842;638843;638844;638845;638846;638847;638848;638849;638850;638851;638852;638853;638854;638855;638856;638857;638858;638859;638860;638861;638862;638863;638864;638865;638866;638867;638868	17	417184;417185;417186;417187;417188;417189;417190;417191;417192;417193;417194;417195;417196;417197;417198;417199;417200	417189			66222000	65634000	47877000	65810000	44745000	45762000	38470000	50713000	13866000	0	56058000	63780000	68208000	0	0	0	0	0	0	By matching	By matching	By MS/MS	By MS/MS	By matching	By matching	By MS/MS	By MS/MS	By matching		By MS/MS	By MS/MS	By MS/MS
LTQYGPQDR	Q9D7Z6	Q9D7Z6	GIRIHLTPDFLAGKKLTQYGPQDRTFVHEW	FLAGKKLTQYGPQDRTFVHEWAHFRWGVFN	9	0	1076.53	144	152	yes	yes	2	0.0045773	168.25	2045300000	67895000	73868000	73554000	61527000	60269000	44080000	43109000	46980000	40998000	46634000	37952000	37050000	25010000	194340000	0	178280000	0	64143000	0	42199	655818;655819;655820;655821;655822;655823;655824;655825;655826;655827;655828;655829;655830;655831;655832;655833;655834;655835;655836;655837;655838;655839;655840;655841;655842;655843;655844;655845;655846;655847;655848;655849;655850;655851;655852;655853	27	427768;427769;427770;427771;427772;427773;427774;427775;427776;427777;427778;427779;427780;427781;427782;427783;427784;427785;427786;427787;427788;427789;427790;427791;427792;427793;427794	427780			111210000	121600000	135080000	144290000	126540000	115130000	132140000	136860000	133850000	151700000	135010000	151270000	154470000	346420000	0	306080000	0	316830000	0	By MS/MS	By MS/MS	By MS/MS	By MS/MS	By MS/MS	By MS/MS	By MS/MS	By MS/MS	By MS/MS	By MS/MS	By MS/MS	By MS/MS	By MS/MS	By MS/MS		By MS/MS		By matching
LPQGYQTPGAANLQQLAR	A0A1C7GUY8	A0A1C7GUY8	______________________________	GYQTPGAANLQQLARQAQKMQEQMEAITEE	18	0	1925.01	5	22	yes	yes	2	0.0045775	111.79	8019500	0	0	0	0	0	0	0	0	0	0	0	0	0	0	0	0	0	0	0	40786	636333;636334;636335	2	415546;415547;415548	415548			0	0	0	0	0	0	0	0	0	0	0	0	0	0	0	0	0	0	0
FMDLSEYNYGVSILNNNK	G8BH86	G8BH86	NTTWDVAKFEVCHHKFMDLSEYNYGVSILN	LSEYNYGVSILNNNKYGGSIHGNLIRLSLL	18	0	2119.99	907	924	yes	yes	2	0.0045775	111.79	0	0	0	0	0	0	0	0	0	0	0	0	0	0	0	0	0	0	0	0	21109	330514	1	218896	218896			0	0	0	0	0	0	0	0	0	0	0	0	0	0	0	0	0	0	0
ELLDVLTPK	A0A2N8I2F0	A0A2N8I2F0	QILRHFGVDLEQARRELLDVLTPKYQMDAD	LEQARRELLDVLTPKYQMDADEDNIIPDDD	9	0	1026.6	137	145	yes	yes	2	0.0045779	168.23	306720000	5464100	5111200	4409200	5552300	4709100	4803700	2325300	2762200	3009200	2711700	3125400	3432700	1232200	0	0	0	0	0	0	16295	256321;256322;256323;256324;256325;256326;256327;256328;256329;256330;256331;256332;256333;256334;256335;256336;256337;256338;256339;256340;256341;256342;256343;256344;256345;256346;256347;256348;256349;256350;256351;256352;256353;256354;256355;256356	26	170672;170673;170674;170675;170676;170677;170678;170679;170680;170681;170682;170683;170684;170685;170686;170687;170688;170689;170690;170691;170692;170693;170694;170695;170696;170697	170690			8950200	8413500	8097700	13021000	9886700	12546000	7127500	8046600	9824400	8821200	11119000	14016000	7610600	0	0	0	0	0	0	By MS/MS	By matching	By MS/MS	By matching	By matching	By MS/MS	By MS/MS	By matching	By MS/MS	By MS/MS	By MS/MS	By MS/MS	By MS/MS
ACMNQTAADFPER	A0A099P2Q6	A0A099P2Q6;A0A1Z8JS30;A0A1V2LU03	PLATFLRDHTSSQFKACMNQTAADFPERTN	FKACMNQTAADFPERTNRFDVIYDFLSVRF	13	0	1509.63	120	132	yes	no	2	0.0045794	130.01	5547100	0	0	0	0	0	0	0	0	0	0	0	0	0	0	0	0	0	0	0	933	18720;18721;18722;18723;18724	5	12301;12302;12303;12304;12305	12303			0	0	0	0	0	0	0	0	0	0	0	0	0	0	0	0	0	0	0
FSADYEVEDSDGK	Q6FL31	Q6FL31;A0A0W0D4V2	IAEGHADIAVLLVNKFSADYEVEDSDGKKP	NKFSADYEVEDSDGKKPIDVAPSESVKEYF	13	0	1460.59	200	212	yes	no	2	0.0045794	130.01	0	0	0	0	0	0	0	0	0	0	0	0	0	0	0	0	0	0	0	0	21609	337573	1	223388	223388			0	0	0	0	0	0	0	0	0	0	0	0	0	0	0	0	0	0	0
MNVYNILSEPLVAHGYYK	A0A1C7HQL8	A0A1C7HQL8	MQIIFQDPYSSLNPRMNVYNILSEPLVAHG	YNILSEPLVAHGYYKKGDELKQYILNLMEK	18	0	2110.06	112	129	yes	yes	3	0.0045813	77.191	7057400	0	0	0	0	0	0	0	0	0	0	0	0	0	0	0	0	0	0	0	44753	694553	1	452174	452174			0	0	0	0	0	0	0	0	0	0	0	0	0	0	0	0	0	0	0
KNNPEAVIPDSR	A0A2N8I1H3	A0A2N8I1H3	KFFENPVVSSAVESRKNNPEAVIPDSRLKS	ESRKNNPEAVIPDSRLKSRPAPVKEAAALY	12	1	1338.69	268	279	yes	yes	2	0.0045818	168.22	33920000	0	0	0	0	0	0	0	0	0	0	0	0	0	0	0	0	0	0	0	35147	546489;546490;546491;546492;546493;546494;546495;546496;546497;546498	4	358198;358199;358200;358201	358199			0	0	0	0	0	0	0	0	0	0	0	0	0	0	0	0	0	0	0
VLLLGSGFVAQPAAEYVLR	A0A109FJA0	A0A109FJA0;A0A2S5BAT4;A0A194SG38;A0A061BGV6;M7XGU7	KSLTKAAPENATPKKVLLLGSGFVAQPAAE	GSGFVAQPAAEYVLRRAENSLTVGCRTLAT	19	0	2002.13	302	320	no	no	2;3	0.0045842	87.566	10722000	0	0	0	0	0	0	0	0	0	0	0	0	0	0	0	0	0	0	0	67168	1036879;1036880;1036881;1036882;1036883	5	680656;680657;680658;680659;680660	680656			0	0	0	0	0	0	0	0	0	0	0	0	0	0	0	0	0	0	0
EYTGTDEGITVTAACK	A0A1C7I712	A0A1C7I712	RLVSYAEEFTQMLRKEYTGTDEGITVTAAC	YTGTDEGITVTAACKGEKSAQVLHPVSQEK	16	0	1714.77	288	303	yes	yes	2	0.0045844	116.24	0	0	0	0	0	0	0	0	0	0	0	0	0	0	0	0	0	0	0	0	19338	301163	1	200568	200568			0	0	0	0	0	0	0	0	0	0	0	0	0	0	0	0	0	0	0
VWQAYAGLIPVK	A0A2N8HZY6	A0A2N8HZY6	AIFIGNLKKYGWYDKVWQAYAGLIPVKTVG	YDKVWQAYAGLIPVKTVGVKGDERSYEWAT	12	0	1343.76	426	437	yes	yes	2	0.0045848	120.15	14608000	2230500	2382200	1880600	2411400	2868300	2160400	0	0	0	0	0	0	0	0	0	0	0	0	0	70095	1085854;1085855;1085856;1085857;1085858;1085859;1085860;1085861	7	713914;713915;713916;713917;713918;713919;713920	713917			3653600	3921400	3453800	5655100	6022000	5642400	0	0	0	0	0	0	0	0	0	0	0	0	0	By MS/MS	By matching	By MS/MS	By MS/MS	By MS/MS	By MS/MS
VQECYASLFTDR	A0A1X8VBV4	A0A1X8VBV4	ESYLNVRGAEMVLAKVQECYASLFTDRATY	LAKVQECYASLFTDRATYYRHKQHFPHEKV	12	0	1487.67	159	170	yes	yes	2	0.0045848	120.15	42063000	3768100	4050900	4742800	0	0	1374200	1558300	1626100	0	2846000	1361600	0	0	0	0	0	0	2030300	0	68307	1056660;1056661;1056662;1056663;1056664;1056665;1056666;1056667;1056668;1056669;1056670;1056671;1056672;1056673	5	694305;694306;694307;694308;694309	694305			6172200	6668200	8710300	0	0	3589200	4776400	4737000	0	9258200	4844000	0	0	0	0	0	0	10028000	0	By MS/MS	By matching	By matching			By matching	By matching	By matching		By MS/MS	By matching							By matching
AGFPDVAHNIYNMLR	A0A174IA87	A0A174IA87	ARKVTGVDFVKALDRAGFPDVAHNIYNMLR	AGFPDVAHNIYNMLRQKVAGDYLHTASIFD	15	0	1716.84	480	494	yes	yes	3	0.0045854	86.262	13040000	0	0	0	0	0	0	0	0	0	0	0	0	0	0	0	0	0	295910	0	2465	43217;43218;43219;43220;43221	2	28641;28642	28641			0	0	0	0	0	0	0	0	0	0	0	0	0	0	0	0	0	1461600	0																		By matching
GVNLPGAAVDLPAVSEK	P52480	P52480;A0A1L1SU37	LVTEVENGGSLGSKKGVNLPGAAVDLPAVS	NLPGAAVDLPAVSEKDIQDLKFGVEQDVDM	17	0	1635.88	208	224	yes	no	2	0.004586	101.39	354100000	9670600	12620000	7524000	10985000	8436900	9352800	6418600	12961000	4995000	4853800	7093200	0	0	0	0	16166000	21415000	11923000	13051000	26963	422638;422639;422640;422641;422642;422643;422644;422645;422646;422647;422648;422649;422650;422651;422652;422653;422654;422655;422656;422657;422658;422659;422660;422661;422662;422663;422664;422665	18	279413;279414;279415;279416;279417;279418;279419;279420;279421;279422;279423;279424;279425;279426;279427;279428;279429;279430	279429			15840000	20775000	13818000	25761000	17713000	24427000	19675000	37756000	16308000	15790000	25234000	0	0	0	0	27754000	82499000	58893000	75998000	By matching	By matching	By MS/MS	By MS/MS	By matching	By MS/MS	By MS/MS	By MS/MS	By MS/MS	By matching	By MS/MS					By MS/MS	By matching	By MS/MS	By matching
SPSVVSDQNSPSPNK	A0A099NXV9	A0A099NXV9;A0A1V2LLS2;A0A2U9QZ43;A0A1Z8JIX5	TVKSIDQEQHTTTIRSPSVVSDQNSPSPNK	SPSVVSDQNSPSPNKKHKKSKSKDNKDGNN	15	0	1541.73	186	200	yes	no	2	0.0045862	121.36	0	0	0	0	0	0	0	0	0	0	0	0	0	0	0	0	0	0	0	0	57282	872122	1	570167	570167			0	0	0	0	0	0	0	0	0	0	0	0	0	0	0	0	0	0	0
QVAGFGGDISHFVPGCILETIR	A0A1C7GUU4	A0A1C7GUU4	STSAEHMFLSSSMVKQVAGFGGDISHFVPG	DISHFVPGCILETIRERLCAE_________	22	0	2372.19	135	156	yes	yes	3	0.004587	64.843	22933000	0	0	0	0	0	0	533010	0	0	0	0	0	0	0	0	0	0	0	0	53105	814041;814042;814043;814044;814045	4	531454;531455;531456;531457	531456			0	0	0	0	0	0	1633800	0	0	0	0	0	0	0	0	0	0	0	0							By matching
YSLPIDGFFLAIGHQPNTEIFK	A0A1C7GYK2	A0A1C7GYK2	GVNLVKRWGEPDEERYSLPIDGFFLAIGHQ	FFLAIGHQPNTEIFKEYIDTDEVGYIITEG	22	0	2506.29	232	253	yes	yes	3	0.004587	64.843	38014000	0	0	0	0	0	0	0	0	0	0	0	0	0	0	0	0	0	0	0	73153	1133916;1133917;1133918;1133919;1133920	4	746159;746160;746161;746162	746162			0	0	0	0	0	0	0	0	0	0	0	0	0	0	0	0	0	0	0
EIDLHLVSMDQLHK	A0A1C7HQ99	A0A1C7HQ99	DKDSLKLGIRPVTKREIDLHLVSMDQLHKV	REIDLHLVSMDQLHKVSVGKGYARISNKMI	14	0	1676.86	57	70	yes	yes	4	0.0045877	87.831	20569000	0	0	0	0	0	0	0	0	0	0	0	0	0	0	0	0	0	0	0	15245	240816;240817;240818;240819;240820;240821	4	160857;160858;160859;160860	160858			0	0	0	0	0	0	0	0	0	0	0	0	0	0	0	0	0	0	0
DVVVQHVHFDGLGR	Q8BGH2	Q8BGH2	VEVEPEAKQEILENKDVVVQHVHFDGLGRT	KDVVVQHVHFDGLGRTKDDIIICEIGEVFK	14	0	1576.81	44	57	yes	yes	3;4	0.0045877	87.831	22477000	0	0	1879500	1388500	1307900	0	0	0	0	0	0	0	0	0	4352000	0	0	0	0	12374	198454;198455;198456;198457;198458;198459	3	132712;132713;132714	132714			0	0	3451900	3256300	2745900	0	0	0	0	0	0	0	0	0	7004400	0	0	0	0			By matching	By matching	By matching										By matching
LAAENNMLTTLDIAANK	A0A1B1SBI6	A0A1B1SBI6	RLTALDISKNTMLRRLAAENNMLTTLDIAA	AENNMLTTLDIAANKDLCGISVQGNAMETA	17	0	1801.92	895	911	yes	yes	2	0.0045882	101.38	17376000	0	0	0	1458500	0	0	0	0	0	0	0	0	0	0	0	0	0	0	0	35616	551576;551577;551578;551579;551580;551581;551582;551583;551584;551585	3	361227;361228;361229	361227			0	0	0	3420500	0	0	0	0	0	0	0	0	0	0	0	0	0	0	0				By matching
GDLGIVDNLAENDLEAR	A0A2U9R5T4	A0A2U9R5T4;A0A1Z8JUI1;A0A099P3R0;A0A1V2LRH4	LKPGSYVRIKTGKYKGDLGIVDNLAENDLE	LGIVDNLAENDLEARIKLIPRLDYGRSNTS	17	0	1812.89	382	398	yes	no	2	0.0045882	101.38	14172000	0	0	0	0	0	0	0	1799200	0	0	0	0	0	0	0	0	0	0	0	22955	358148;358149;358150;358151;358152;358153;358154	7	236814;236815;236816;236817;236818;236819;236820	236816			0	0	0	0	0	0	0	5241200	0	0	0	0	0	0	0	0	0	0	0								By matching
LGANYAPCVLPQLQASK	G8BDW7	G8BDW7	DYAVRAWPGGVGDKKLGANYAPCVLPQLQA	ANYAPCVLPQLQASKRGFHQNLWLFGDEGF	17	0	1828.95	229	245	yes	yes	2	0.0045882	101.38	18914000	0	0	0	0	0	0	0	0	0	0	0	0	0	0	0	0	0	0	0	37800	589189;589190	2	385039;385040	385039			0	0	0	0	0	0	0	0	0	0	0	0	0	0	0	0	0	0	0
QLVGAVAQGGANGLTK	A0A1C7HL92	A0A1C7HL92	QLRIVENDAFERLSRQLVGAVAQGGANGLT	LVGAVAQGGANGLTKNKKITQEYLDNTNPH	16	0	1482.82	984	999	yes	yes	2	0.0045883	106.79	35964000	0	0	0	0	0	0	0	0	0	0	0	0	0	0	0	0	0	0	0	52079	800146;800147;800148;800149;800150;800151;800152	5	522096;522097;522098;522099;522100	522098			0	0	0	0	0	0	0	0	0	0	0	0	0	0	0	0	0	0	0
GCCFDSSIPNVPWCFK	Q62395	Q62395	DCGYPSVTSEQCNNRGCCFDSSIPNVPWCF	CCFDSSIPNVPWCFKPLQETECTF______	16	0	1972.83	57	72	yes	yes	2	0.0045883	106.79	92808000	0	0	0	0	0	0	0	0	0	0	0	0	0	0	0	0	0	0	0	22769	354971;354972;354973;354974;354975;354976;354977	5	234653;234654;234655;234656;234657	234653			0	0	0	0	0	0	0	0	0	0	0	0	0	0	0	0	0	0	0
NELPQLIALR	G8B8R6	G8B8R6	AVAKDIYEDLNEQLKNELPQLIALRVPFYD	NEQLKNELPQLIALRVPFYDPSFESLVKVQ	10	0	1165.68	188	197	yes	yes	2	0.0045885	139.88	20876000	0	0	0	0	0	0	0	0	0	0	0	0	0	0	0	0	0	0	0	46265	717572;717573	2	467266;467267	467267			0	0	0	0	0	0	0	0	0	0	0	0	0	0	0	0	0	0	0
TTFAWQPVIK	A0A1C7IAZ2	A0A1C7IAZ2	TPGEALDLLGDCAYKTTFAWQPVIKTGSAL	DCAYKTTFAWQPVIKTGSALTSFSDDKFYK	10	0	1189.65	169	178	yes	yes	2	0.0045885	139.88	90632000	1615600	1828700	0	0	900840	1281300	0	0	0	0	0	0	0	0	700930	0	0	0	0	62669	957552;957553;957554;957555;957556;957557;957558;957559;957560;957561;957562;957563;957564;957565	6	628256;628257;628258;628259;628260;628261	628260			2646400	3010200	0	0	1891300	3346400	0	0	0	0	0	0	0	0	1128100	0	0	0	0	By matching	By matching			By matching	By matching									By matching
IIIDDLTAR	A0A2N8HZM4	A0A2N8HZM4	______________________________	MNPDKRIIIDDLTARVNASPFLIVVDYTSI	9	0	1028.59	7	15	yes	yes	2	0.0045895	167.9	3629200000	43763000	40925000	42244000	28980000	26566000	28591000	16047000	19207000	13544000	20633000	19010000	15120000	7488300	0	0	0	0	4658900	4030600	31119	486182;486183;486184;486185;486186;486187;486188;486189;486190;486191;486192;486193;486194;486195;486196;486197;486198;486199;486200;486201;486202;486203;486204;486205;486206;486207;486208;486209;486210;486211;486212;486213;486214;486215;486216;486217;486218;486219;486220;486221;486222;486223;486224;486225;486226;486227;486228;486229;486230;486231;486232;486233;486234	23	320018;320019;320020;320021;320022;320023;320024;320025;320026;320027;320028;320029;320030;320031;320032;320033;320034;320035;320036;320037;320038;320039;320040	320022			71684000	67368000	77582000	67964000	55775000	74674000	49189000	55954000	44219000	67119000	67630000	61736000	46251000	0	0	0	0	23012000	23471000	By MS/MS	By MS/MS	By MS/MS	By MS/MS	By MS/MS	By MS/MS	By MS/MS	By MS/MS	By matching	By matching	By MS/MS	By MS/MS	By MS/MS					By matching	By matching
LEDAGYIGK	A0A1C7G2D7	A0A1C7G2D7	FGGRTVALSEAKSKKLEDAGYIGKVVTLGI	EAKSKKLEDAGYIGKVVTLGIRPEDLHDEE	9	0	964.487	273	281	yes	yes	2	0.0045895	167.9	10025000000	604170000	802960000	342380000	321010000	358300000	228760000	331550000	321610000	317730000	284620000	310710000	320810000	114370000	906800000	785450000	2554500	3308200	254910000	725290	37021	575576;575577;575578;575579;575580;575581;575582;575583;575584;575585;575586;575587;575588;575589;575590;575591;575592;575593;575594;575595;575596;575597;575598;575599;575600;575601;575602;575603;575604;575605;575606;575607;575608;575609;575610;575611;575612;575613;575614;575615;575616;575617;575618;575619;575620;575621;575622;575623;575624;575625;575626;575627;575628;575629;575630;575631;575632;575633;575634;575635;575636;575637;575638;575639;575640;575641;575642;575643;575644;575645;575646;575647;575648;575649;575650;575651;575652;575653;575654;575655;575656;575657;575658	31	376563;376564;376565;376566;376567;376568;376569;376570;376571;376572;376573;376574;376575;376576;376577;376578;376579;376580;376581;376582;376583;376584;376585;376586;376587;376588;376589;376590;376591;376592;376593	376578			989630000	1321800000	628790000	752840000	752250000	597460000	1016300000	936890000	1037300000	925890000	1105400000	1309800000	706390000	1616400000	1264200000	4385600	12745000	1259100000	4223600	By MS/MS	By MS/MS	By MS/MS	By MS/MS	By MS/MS	By MS/MS	By MS/MS	By MS/MS	By MS/MS	By MS/MS	By MS/MS	By MS/MS	By MS/MS	By matching	By matching	By matching	By matching	By matching	By matching
LIQTEILNK	Q6FTB3	Q6FTB3;A0A0W0D6X2	KYGYSEDMGARPLNRLIQTEILNKMALRIL	ARPLNRLIQTEILNKMALRILKGEIQDKET	9	0	1070.63	831	839	yes	no	2	0.0045895	167.9	2531000000	0	0	0	0	0	0	0	0	1424500	0	0	0	0	0	106010000	0	9619600	0	0	38952	607183;607184;607185;607186;607187;607188;607189;607190	2	396638;396639	396639			0	0	0	0	0	0	0	0	4650600	0	0	0	0	0	170620000	0	37058000	0	0									By matching						By matching		By matching
GGLDTLEGR	A0A1C7GPB0	A0A1C7GPB0	AGCDNQAHTLLCGTKGGLDTLEGRVRLNHI	LLCGTKGGLDTLEGRVRLNHIVANEQTISW	9	0	916.461	284	292	yes	yes	2	0.0045895	167.9	1992500000	3320000	0	0	31547000	36351000	2039500	4632300	6043100	4965300	6243000	1047400	1049800	758380	0	0	0	907900	0	0	23916	372737;372738;372739;372740;372741;372742;372743;372744;372745;372746;372747;372748;372749;372750;372751;372752;372753;372754;372755;372756;372757;372758;372759;372760;372761;372762;372763;372764;372765;372766;372767;372768;372769;372770;372771;372772;372773;372774;372775;372776;372777;372778;372779;372780;372781;372782;372783;372784	10	246471;246472;246473;246474;246475;246476;246477;246478;246479;246480	246477			5438100	0	0	73984000	76318000	5326700	14199000	17604000	16211000	20309000	3726200	4286400	4684100	0	0	0	3497600	0	0	By matching			By matching	By matching	By matching	By matching	By matching	By matching	By matching	By matching	By matching	By matching				By matching
EIPVPEAGPGQVLVR	A0A1C7GNN8	A0A1C7GNN8	MLQQVMTEPGKIEFREIPVPEAGPGQVLVR	EIPVPEAGPGQVLVRIMEIGVCGSDIHVYH	15	0	1559.87	16	30	yes	yes	2	0.0045896	110.54	56992000	0	0	0	0	0	0	0	0	0	0	0	0	0	0	0	0	0	0	0	15555	245874;245875;245876;245877;245878;245879;245880;245881;245882;245883	6	164291;164292;164293;164294;164295;164296	164291			0	0	0	0	0	0	0	0	0	0	0	0	0	0	0	0	0	0	0
DSLVGLAPVVAK	A0A1C7HJ98	A0A1C7HJ98	NSTEEQREAARQKIRDSLVGLAPVVAKRKY	KIRDSLVGLAPVVAKRKYLNGDEFSMLDIA	12	0	1167.69	127	138	yes	yes	2	0.004592	120.12	201260000	1674800	2908600	2219200	2220300	2287700	1984500	0	0	0	0	2140000	1719600	853540	0	0	0	0	0	0	11655	186633;186634;186635;186636;186637;186638;186639;186640;186641;186642;186643;186644;186645;186646;186647;186648;186649;186650;186651;186652;186653;186654;186655;186656;186657;186658;186659;186660;186661;186662;186663;186664;186665;186666	17	124443;124444;124445;124446;124447;124448;124449;124450;124451;124452;124453;124454;124455;124456;124457;124458;124459	124444			2743300	4788000	4075600	5207000	4803000	5183000	0	0	0	0	7613300	7021200	5271800	0	0	0	0	0	0	By matching	By matching	By matching	By matching	By matching	By matching					By MS/MS	By matching	By matching
NAVNPEILQLMSK	A0A1C7GYF9	A0A1C7GYF9	RDATHLIYSPTLDRKNAVNPEILQLMSKNG	RKNAVNPEILQLMSKNGVWRTKPSTLSMTA	13	0	1455.78	214	226	yes	yes	2	0.0045939	115.33	41872000	0	0	0	0	0	0	0	0	0	0	0	0	0	0	0	0	0	0	419930	45827	711358;711359;711360;711361;711362;711363	3	463051;463052;463053	463051			0	0	0	0	0	0	0	0	0	0	0	0	0	0	0	0	0	0	2445400																			By matching
VIEAACDGCSIHK	A0A1C7HTP9	A0A1C7HTP9	PPVPVENDNKRQIVRVIEAACDGCSIHKIQ	VRVIEAACDGCSIHKIQVTDNCRKCMAKAC	13	0	1458.66	85	97	yes	yes	2;3	0.0045939	115.33	36108000	0	0	0	0	0	0	187450	0	0	0	0	0	0	0	0	0	0	0	0	66262	1021245;1021246;1021247;1021248;1021249;1021250;1021251;1021252;1021253	3	670231;670232;670233	670232			0	0	0	0	0	0	574580	0	0	0	0	0	0	0	0	0	0	0	0							By matching
TGLVIDAYFSGTK	A0A1C7G2A7	A0A1C7G2A7	DTLKEKGLVDTFRAKTGLVIDAYFSGTKLR	AKTGLVIDAYFSGTKLRWILENVEGVRERA	13	0	1370.71	127	139	yes	yes	2	0.0045939	115.33	88583000	7545200	9158900	5768100	5551800	9700100	10645000	4757500	3597900	0	0	803510	1912800	0	0	0	0	0	0	0	60415	918556;918557;918558;918559;918560;918561;918562;918563;918564;918565;918566;918567;918568;918569;918570;918571;918572;918573;918574;918575;918576;918577;918578;918579	4	601974;601975;601976;601977	601975			12359000	15077000	10593000	13020000	20365000	27801000	14583000	10481000	0	0	2858500	7810000	0	0	0	0	0	0	0	By matching	By matching	By matching	By MS/MS	By MS/MS	By MS/MS	By matching	By MS/MS			By matching	By matching
GTPAALTPLGELFLPLEGLIDVEAEKER	A0A2N8I0S5	A0A2N8I0S5	NAKSVIRDAAYSSPKGTPAALTPLGELFLP	LPLEGLIDVEAEKERLGRELDKIAREIAKS	28	1	2977.6	805	832	yes	yes	3	0.0045946	58.319	20725000	0	0	0	0	0	0	0	0	0	0	0	0	0	0	0	0	0	0	0	26531	414447;414448;414449	1	273965	273965			0	0	0	0	0	0	0	0	0	0	0	0	0	0	0	0	0	0	0
DPFDGWNDPTADTSNQSR	A0A098QXN3	A0A098QXN3	SIPQEEQPVEQPKQRDPFDGWNDPTADTSN	DGWNDPTADTSNQSRNSDNEFSHVTKPEFN	18	0	2021.84	355	372	yes	yes	2	0.0045958	116.9	4687400	0	0	0	0	0	0	0	0	0	0	0	0	0	0	0	0	0	0	0	11191	179937;179938;179939	1	119938;119939	119939			0	0	0	0	0	0	0	0	0	0	0	0	0	0	0	0	0	0	0
FGYTCMDGTNPFFVTIEK	A0A1C7G0C8	A0A1C7G0C8	ASADVKKKDPDKHYKFGYTCMDGTNPFFVT	TCMDGTNPFFVTIEKRMREMVEANGDELIA	18	0	2125.95	92	109	yes	yes	2	0.0045958	111.72	0	0	0	0	0	0	0	0	0	0	0	0	0	0	0	0	0	0	0	0	20551	321559	1	213158	213158			0	0	0	0	0	0	0	0	0	0	0	0	0	0	0	0	0	0	0
GTVEDETIIEAK	A0A0W0DKL4	A0A0W0DKL4;Q6FUN7	ESENSVKVTPVEGIKGTVEDETIIEAKNII	GIKGTVEDETIIEAKNIIIATGSEVTPFPG	12	0	1303.65	153	164	yes	no	2	0.0045978	120.09	42913000	0	0	0	0	0	0	0	0	0	0	0	0	0	0	0	0	1598900	1591400	2094200	26621	416375;416376;416377;416378;416379;416380;416381;416382;416383;416384;416385	6	275277;275278;275279;275280;275281;275282	275282			0	0	0	0	0	0	0	0	0	0	0	0	0	0	0	0	6159600	7860800	12195000																	By matching	By matching	By matching
ENNEDYMALLNK	A0A1C7GRN9	A0A1C7GRN9	DSFPEIENEIILDLRENNEDYMALLNKISG	DLRENNEDYMALLNKISGIENENAFIGQAL	12	0	1452.66	29	40	yes	yes	2	0.0045978	120.09	58601000	0	716300	0	0	0	0	638660	1521100	453550	0	0	603800	0	0	0	0	0	0	661130	17122	268545;268546;268547;268548;268549;268550;268551;268552;268553;268554;268555;268556;268557;268558;268559;268560;268561;268562;268563;268564	7	178757;178758;178759;178760;178761;178762;178763	178758			0	1179100	0	0	0	0	1957700	4431200	1480800	0	0	2465300	0	0	0	0	0	0	3849900		By matching					By matching	By matching	By matching			By matching							By matching
TEFVESIMDDVK	A0A1C7GBU1	A0A1C7GBU1	KFNLRFDDTNPTKEKTEFVESIMDDVKWLG	KEKTEFVESIMDDVKWLGADFEDRLFFASN	12	0	1411.65	85	96	yes	yes	2	0.0045978	123.79	34978000	0	0	535680	0	0	0	0	2696000	4445900	2887400	1662000	1855500	921500	0	0	0	0	0	0	59733	907929;907930;907931;907932;907933;907934;907935;907936;907937;907938;907939;907940;907941;907942;907943;907944;907945;907946;907947;907948;907949	7	595016;595017;595018;595019;595020;595021;595022	595017			0	0	983800	0	0	0	0	7853800	14515000	9392900	5912700	7576000	5691600	0	0	0	0	0	0			By matching				By MS/MS	By MS/MS	By MS/MS	By matching	By matching	By MS/MS	By matching
FGLYGQEEETQR	A0A1C7HTT3	A0A1C7HTT3	IHVLDARELEIITKRFGLYGQEEETQREIA	TKRFGLYGQEEETQREIARQLHISRSYVSR	12	0	1455.66	186	197	yes	yes	2	0.0045978	120.09	22080000	0	0	0	0	0	0	0	0	0	0	0	0	0	0	0	0	0	0	0	20448	319413;319414;319415;319416	1	211728	211728			0	0	0	0	0	0	0	0	0	0	0	0	0	0	0	0	0	0	0
VVAIVESTSGDK	G8B6P2	G8B6P2;B9WHC7;C4YR86;P83773	DYKIGQTSIPVDPSKVVAIVESTSGDKVPP	PSKVVAIVESTSGDKVPPNTASDEQSKAIA	12	0	1203.63	223	234	no	no	2	0.0045978	120.09	976230000	0	0	0	0	0	0	0	0	0	0	0	0	0	0	0	0	0	0	0	69481	1075563;1075564;1075565;1075566;1075567;1075568;1075569;1075570;1075571;1075572;1075573;1075574;1075575	10	706667;706668;706669;706670;706671;706672;706673;706674;706675;706676	706676			0	0	0	0	0	0	0	0	0	0	0	0	0	0	0	0	0	0	0
SVLTLFYEPSTR	A0A2N8I258	A0A2N8I258	LFTKSVKKVPALKGKSVLTLFYEPSTRTRS	KGKSVLTLFYEPSTRTRSSFEVAAERLSAD	12	0	1411.73	47	58	yes	yes	2	0.0045978	120.09	28851000	3343100	2961800	0	1344000	1883500	1912400	0	0	0	0	0	0	512370	0	0	0	0	0	0	58417	886728;886729;886730;886731;886732;886733;886734;886735;886736;886737;886738;886739;886740	9	580160;580161;580162;580163;580164;580165;580166;580167;580168	580161			5476000	4875400	0	3152000	3954400	4994700	0	0	0	0	0	0	3164600	0	0	0	0	0	0	By MS/MS	By MS/MS		By MS/MS	By MS/MS	By matching							By MS/MS
FSTDIPLDSNAR	A0A1C7GCF2	A0A1C7GCF2;A0A1C7G8U7	MESFEIAKECVRSVKFSTDIPLDSNARTKD	SVKFSTDIPLDSNARTKDVGSTLTITGRIL	12	0	1334.65	25	36	yes	no	2	0.0045978	120.09	83208000	11131000	11773000	10014000	4319600	4236500	0	1334200	0	0	6268500	5814800	1462200	0	0	0	0	1803400	0	0	21754	340297;340298;340299;340300;340301;340302;340303;340304;340305;340306;340307;340308;340309;340310;340311;340312	5	225322;225323;225324;225325;225326	225324			18233000	19379000	18392000	10130000	8894500	0	4089600	0	0	20392000	20686000	5970000	0	0	0	0	6947300	0	0	By MS/MS	By MS/MS	By MS/MS	By matching	By MS/MS		By matching			By MS/MS	By matching	By matching					By matching
LQMAGNKPIALIGGATTMIGDPSGR	A0A1C7GUB6	A0A1C7GUB6	SLTAGHFMALTMMKRLQMAGNKPIALIGGA	LIGGATTMIGDPSGRTDMRPMLTREDIDHN	25	1	2468.29	58	82	yes	yes	3	0.0045984	66.772	7343800	0	0	0	0	0	0	0	0	0	0	0	0	0	0	0	0	0	0	0	41092	640640	1	418285	418285			0	0	0	0	0	0	0	0	0	0	0	0	0	0	0	0	0	0	0
IVQAYETYEQK	A0A1C7GCF5	A0A1C7GCF5	YLTSSDVVRHPLVQKIVQAYETYEQKNTPP	LVQKIVQAYETYEQKNTPPAGRRRIRERN_	11	0	1370.67	308	318	yes	yes	2	0.0045988	130.66	0	0	0	0	0	0	0	0	0	0	0	0	0	0	0	0	0	0	0	0	34078	533737;533738	2	350478;350479	350478			0	0	0	0	0	0	0	0	0	0	0	0	0	0	0	0	0	0	0		By MS/MS	By MS/MS
EIDDEVDFILK	A0A1C7I4J9	A0A1C7I4J9	NTLIYFNQRDEAGEKEIDDEVDFILKVSKA	AGEKEIDDEVDFILKVSKAIGMEMLITVPN	11	0	1334.66	82	92	yes	yes	2	0.0045988	130.66	112620000	7927200	8351200	8154500	9173600	12455000	13726000	0	0	0	0	0	1716100	1150400	0	0	0	0	298150	0	15232	240579;240580;240581;240582;240583;240584;240585;240586;240587;240588;240589;240590;240591;240592;240593;240594;240595;240596	12	160722;160723;160724;160725;160726;160727;160728;160729;160730;160731;160732;160733	160725			12985000	13747000	14976000	21514000	26149000	35849000	0	0	0	0	0	7006700	7105600	0	0	0	0	1472700	0	By MS/MS	By MS/MS	By matching	By MS/MS	By MS/MS	By MS/MS						By matching	By matching					By matching
HLYIDDILSLPDK	G8B769	G8B769	KPPVNRANGRNKEWKHLYIDDILSLPDKWE	WKHLYIDDILSLPDKWEYPFFAAWDTAFHC	13	0	1540.81	418	430	yes	yes	2;3	0.0046009	129.88	11951000	0	0	0	0	0	0	0	0	0	0	0	0	0	0	0	0	0	0	0	28192	439105;439106;439107;439108;439109	3	290044;290045;290046	290045			0	0	0	0	0	0	0	0	0	0	0	0	0	0	0	0	0	0	0
YLGPAVLMQAYR	Q0QEZ4	Q0QEZ4;Q3TE45;Q9CQA3;Q9Z1Z5	CCSTSCPSYWWNGDKYLGPAVLMQAYRWMI	GDKYLGPAVLMQAYRWMIDSRDDFTEERLA	12	0	1380.72	183	194	yes	no	2	0.0046012	120.07	37033000	0	8440800	5317400	2755400	3581400	2106000	0	0	0	0	0	0	0	0	0	7096100	2116200	0	1374700	72408	1121544;1121545;1121546;1121547;1121548;1121549;1121550;1121551;1121552	6	737326;737327;737328;737329;737330;737331	737330			0	13895000	9765600	6461900	7519200	5500400	0	0	0	0	0	0	0	0	0	12183000	8152600	0	8005200		By MS/MS	By MS/MS	By MS/MS	By MS/MS	By matching										By matching	By MS/MS		By matching
PINAQDGDLLPVSAFVDITDGTWEQGTATYEK	A0A1B1S6D2	A0A1B1S6D2	AVANNDPAFINNIVRPINAQDGDLLPVSAF	ITDGTWEQGTATYEKRGVAAFVPEWVEENC	32	0	3450.65	644	675	yes	yes	3	0.0046013	46.671	7151900	0	0	0	0	0	0	1833600	1131100	931580	611890	0	0	0	0	0	0	0	0	0	49772	771881;771882;771883;771884;771885;771886	4	503660;503661;503662;503663	503660			0	0	0	0	0	0	5620300	3295000	3041400	1990500	0	0	0	0	0	0	0	0	0							By MS/MS	By matching	By matching	By matching
SSQSLLNSGNQK	A0A075B5N3	A0A075B5N3;A0A0G2JE47;A0A140T8M4;B5UB69;A0A0G2JFN8	SLSVSAGEKVTMSCKSSQSLLNSGNQKNYL	SCKSSQSLLNSGNQKNYLAWYQQKPGQPPK	12	0	1261.63	25	36	no	no	2	0.0046037	123.01	47088000	0	0	0	0	0	0	0	0	0	0	0	0	0	0	0	0	0	0	0	57741	878079;878080;878081;878082;878083	2	574354;574355;574356	574355			0	0	0	0	0	0	0	0	0	0	0	0	0	0	0	0	0	0	0
VNGANYEGDDIR	A0A1C7G4U1	A0A1C7G4U1	NTFTENFELSKLKLKVNGANYEGDDIRQGD	KLKVNGANYEGDDIRQGDSDYLTYNADYES	12	0	1321.59	162	173	yes	yes	2	0.0046037	120.06	37097000	0	1741000	3292800	0	0	1484100	5605200	5517700	3902000	3834500	3145700	4545000	0	0	0	0	0	0	0	67747	1045222;1045223;1045224;1045225;1045226;1045227;1045228;1045229;1045230;1045231	10	686141;686142;686143;686144;686145;686146;686147;686148;686149;686150	686149			0	2865900	6047400	0	0	3876200	17181000	16074000	12739000	12474000	11191000	18557000	0	0	0	0	0	0	0		By MS/MS	By MS/MS			By MS/MS	By matching	By MS/MS	By matching	By matching	By MS/MS	By MS/MS
ITNALGWYPETK	A0A1C7H169	A0A1C7H169	DRLGHDQRYAIDPTKITNALGWYPETKFEV	PTKITNALGWYPETKFEVGIVKTIEWYLAN	12	0	1391.71	330	341	yes	yes	2	0.0046037	120.06	77310000	0	0	0	0	0	0	0	0	0	0	0	0	0	0	0	0	0	0	0	33531	525413;525414;525415;525416;525417;525418;525419;525420;525421;525422;525423	9	345023;345024;345025;345026;345027;345028;345029;345030;345031	345028			0	0	0	0	0	0	0	0	0	0	0	0	0	0	0	0	0	0	0
TAFGNGTCFIER	G8BIE3	G8BIE3;A0A1D8PLY4	DDIEDAFKRATSEAKTAFGNGTCFIERFLD	EAKTAFGNGTCFIERFLDKPKHIEVQLLAD	12	0	1371.62	218	229	yes	no	2	0.0046037	120.06	10837000	0	0	0	0	0	0	0	0	0	0	0	0	0	0	0	0	0	0	0	58959	895745;895746	2	586552;586553	586553			0	0	0	0	0	0	0	0	0	0	0	0	0	0	0	0	0	0	0
NQDLNGFLESIK	G8BIU1	G8BIU1	SSNDKVKAAFVGLARNQDLNGFLESIKIIE	LARNQDLNGFLESIKIIEQRFNNKFHYDWV	12	0	1376.69	166	177	yes	yes	2	0.0046037	120.06	50615000	0	0	0	0	0	0	1306000	0	0	0	0	0	0	0	0	673820	0	0	0	48225	748400;748401;748402;748403;748404;748405;748406;748407;748408;748409;748410;748411	4	488156;488157;488158;488159	488159			0	0	0	0	0	0	4003300	0	0	0	0	0	0	0	0	1156800	0	0	0							By matching									By matching
LYFESINDLSHLPEDMR	A0A1C7GS39	A0A1C7GS39	FGNTGVSTVIAQGGRLYFESINDLSHLPED	FESINDLSHLPEDMRRPPTNFSFEKLKKSS	17	0	2077.98	192	208	yes	yes	3	0.0046044	80.719	8767500	0	0	0	0	0	0	0	0	0	0	0	0	0	0	0	0	0	0	0	43118	669685;669686	2	436046;436047	436046			0	0	0	0	0	0	0	0	0	0	0	0	0	0	0	0	0	0	0
GINLPGVAVSLPALTAK	A0A1C7FY16	A0A1C7FY16	VYTKVVVAGPVSSHKGINLPGVAVSLPALT	NLPGVAVSLPALTAKDEEDLRWAIRTGADI	17	0	1619.96	160	176	yes	yes	2	0.0046045	101.32	16441000	0	0	0	0	0	0	0	0	0	0	0	0	0	0	0	0	0	0	0	24473	382303;382304;382305;382306	4	252776;252777;252778;252779	252779			0	0	0	0	0	0	0	0	0	0	0	0	0	0	0	0	0	0	0
LLDMELLDETFDK	A0A1C7FS24	A0A1C7FS24	APRTPEGDIDYESPKLLDMELLDETFDKLS	PKLLDMELLDETFDKLSRGEEVIVPHFEFA	13	0	1580.76	108	120	yes	yes	2	0.0046049	115.29	21802000	0	0	0	0	0	0	0	0	0	0	0	0	0	0	0	0	0	0	0	39248	611697;611698;611699;611700;611701	1	399564;399565	399564			0	0	0	0	0	0	0	0	0	0	0	0	0	0	0	0	0	0	0
GQQFYGGDGIVTK	A0A1C7G253	A0A1C7G253	SAVDAGILGYNMYIRGQQFYGGDGIVTKGV	IRGQQFYGGDGIVTKGVEATLKNVGRLGKE	13	0	1368.67	381	393	yes	yes	2	0.0046049	115.29	20736000	0	0	0	0	0	0	0	0	0	0	0	0	0	0	0	0	0	0	0	25924	405017;405018;405019	3	267510;267511;267512	267511			0	0	0	0	0	0	0	0	0	0	0	0	0	0	0	0	0	0	0
SEWPSLVEELVTK	A0A2U9R9K9	A0A2U9R9K9;A0A1V2LU20;A0A099NYS0;A0A1Z8JNA3	VCGGDGSLTGADLFRSEWPSLVEELVTKKI	FRSEWPSLVEELVTKKILTDEQVKPYRNLT	13	0	1515.78	335	347	yes	no	2	0.0046049	144.17	89278000	0	0	0	0	0	0	0	0	0	0	0	0	0	0	0	0	0	0	0	55052	838416;838417;838418;838419;838420;838421	2	547566;547567;547568	547567			0	0	0	0	0	0	0	0	0	0	0	0	0	0	0	0	0	0	0
DLVETGAYIIDVR	A0A1C7GCN1	A0A1C7GCN1	LLYGRVRQVPVTKVRDLVETGAYIIDVRER	VRDLVETGAYIIDVRERNEYSLGHLKTSVN	13	0	1462.77	459	471	yes	yes	2	0.0046106	129.82	6486100	0	1106000	1586200	0	1114600	907850	0	0	0	0	0	443860	0	0	0	0	0	0	0	10723	173042;173043;173044;173045;173046;173047;173048;173049;173050	4	115303;115304;115305;115306	115304			0	1820600	2913100	0	2340200	2371100	0	0	0	0	0	1812300	0	0	0	0	0	0	0	By MS/MS	By MS/MS	By matching		By matching	By MS/MS						By MS/MS
LSAHQPIITAEVPAK	A0A1C7GZL2	A0A1C7GZL2	LKTFSIGGVHPHENKLSAHQPIITAEVPAK	LSAHQPIITAEVPAKAVILLGQHIGAPAKP	15	0	1573.88	17	31	yes	yes	3	0.0046115	86.214	21537000	0	0	0	0	0	0	0	0	0	0	0	0	0	0	0	0	0	0	0	41286	643479;643480	2	420198;420199	420198			0	0	0	0	0	0	0	0	0	0	0	0	0	0	0	0	0	0	0
DVFFHYSQLMMEGFK	A0A1C7HV59	A0A1C7HV59	NQEKGYGFITLEDGKDVFFHYSQLMMEGFK	DVFFHYSQLMMEGFKTIDADAEVEFDLVET	15	0	1877.85	24	38	yes	yes	3	0.0046115	86.214	90592000	0	0	0	0	0	0	0	0	0	0	0	0	0	0	0	0	0	0	0	12116	194451;194452;194453;194454;194455;194456;194457;194458;194459;194460;194461;194462;194463;194464;194465;194466;194467;194468	9	130161;130162;130163;130164;130165;130166;130167;130168;130169;130170	130161			0	0	0	0	0	0	0	0	0	0	0	0	0	0	0	0	0	0	0
LFESLGGNHFVDFTK	Q6FPS0	Q6FPS0;A0A0W0CR47	GMRVLGIDAGDEKRKLFESLGGNHFVDFTK	LFESLGGNHFVDFTKTKDLVSEIQEITEGG	15	0	1709.84	234	248	yes	no	3	0.0046115	86.214	101220000	0	0	0	0	0	0	0	0	0	0	0	0	0	0	0	0	0	0	0	37592	585933;585934;585935;585936;585937;585938;585939;585940;585941;585942;585943	4	383014;383015;383016;383017	383017			0	0	0	0	0	0	0	0	0	0	0	0	0	0	0	0	0	0	0
QASADVLAELAK	A0A1B1S6B0	A0A1B1S6B0	IDWENIAHKPNIATRQASADVLAELAKKVG	ATRQASADVLAELAKKVGNMIVASADLANS	12	0	1214.65	356	367	yes	yes	2	0.0046115	125.97	240570000	12248000	16521000	18221000	13242000	10469000	5683900	0	0	836670	4609200	5096100	7098300	2623500	0	0	0	0	0	0	50284;50285	777575;777576;777577;777578;777579;777580;777581;777582;777583;777584;777585;777586;777587;777588;777589;777590;777591;777592;777593;777594;777595;777596;777597;777598;777599;777600;777601;777602;777603;777604;777605;777606;777607;777608;777609;777610;777611	15	507433;507434;507435;507436;507437;507438;507439;507440;507441;507442;507443;507444;507445;507446;507447	507440			20062000	27195000	33464000	31054000	21980000	14845000	0	0	2731600	14994000	18129000	28982000	16204000	0	0	0	0	0	0	By MS/MS	By MS/MS	By MS/MS	By MS/MS	By MS/MS	By MS/MS			By matching	By MS/MS	By matching	By MS/MS	By matching
DEDEDEEDEKEEDEEESPGQAK	B2MWM9	B2MWM9;P14211;Q62041	KEEEEAEDKEDDDDRDEDEDEEDEKEEDEE	DEKEEDEEESPGQAKDEL____________	22	1	2579.96	392	413	yes	no	3	0.0046116	76.015	2532600	0	0	0	0	0	0	0	0	0	0	0	0	0	0	0	0	0	0	0	8814	141791	1	94091	94091			0	0	0	0	0	0	0	0	0	0	0	0	0	0	0	0	0	0	0
YPHQQGEAAEDDDDTLKR	C4YP57	C4YP57;Q5ADM9	RKQNDLSTTASIEEKYPHQQGEAAEDDDDT	QQGEAAEDDDDTLKRTQYDEAKETAESLKQ	18	1	2086.92	30	47	yes	no	4	0.004615	78.166	3702500	0	0	0	0	0	0	0	0	0	0	0	0	0	0	0	0	0	0	0	72842	1129182;1129183	1	742823	742823			0	0	0	0	0	0	0	0	0	0	0	0	0	0	0	0	0	0	0
ILFYTGMIHK	A0A2N8I0Y2	A0A2N8I0Y2	ISAHIDAGKTTLSERILFYTGMIHKIGETH	TLSERILFYTGMIHKIGETHDGSTTTDWME	10	0	1221.66	37	46	yes	yes	3	0.0046168	111.06	63841000	2823300	5449200	4492600	1941200	3937800	0	0	0	1446400	962800	1572400	0	668940	0	0	0	0	0	0	31597;31598	493964;493965;493966;493967;493968;493969;493970;493971;493972;493973;493974;493975;493976;493977;493978;493979;493980;493981;493982;493983;493984;493985;493986	10	324984;324985;324986;324987;324988;324989;324990;324991;324992;324993	324988			4624600	8970000	8250900	4552500	8267300	0	0	0	4722300	3132000	5593800	0	4131700	0	0	0	0	0	0	By matching	By matching	By matching	By MS/MS	By MS/MS				By matching	By matching	By matching		By MS/MS
IYSPPMELDDQAASEHAK	A0A099P4Z3	A0A099P4Z3;A0A2U9R993;A0A1V2LEZ9;A0A1Z8JNP0	FKKRIREIIEVQGIRIYSPPMELDDQAASE	PPMELDDQAASEHAKQLIESMPFSIIGSEE	18	0	2000.91	171	188	yes	no	3	0.0046173	77.13	11731000	0	0	0	0	0	0	0	0	0	0	0	0	0	0	0	0	0	0	0	34427	539069;539070	4	353855;353856;353857;353858	353856			0	0	0	0	0	0	0	0	0	0	0	0	0	0	0	0	0	0	0
KLELMGEYERPEDLEYK	A0A1C7G0M6	A0A1C7G0M6	RELISNGSDAITKLKKLELMGEYERPEDLE	ELMGEYERPEDLEYKIQVSVNPNDKTIKIT	17	2	2141.04	46	62	yes	yes	3	0.0046174	140.49	69004000	0	3383800	0	5509000	5848500	2081900	0	0	0	0	0	0	678440	0	0	0	0	0	387200	35051	545811;545812;545813;545814;545815;545816;545817;545818;545819;545820	3	357801;357802;357803	357803			0	5570200	0	12920000	12279000	5437300	0	0	0	0	0	0	4190400	0	0	0	0	0	2254700		By matching		By MS/MS	By MS/MS	By matching							By matching						By matching
GENVIDILDLHEK	A0A2N8HZX6	A0A2N8HZX6	GPQLRLYVPAPFLKKGENVIDILDLHEKEP	KKGENVIDILDLHEKEPKPVRGMKERNKEP	13	0	1493.77	591	603	yes	yes	3	0.0046177	92.906	4476400	0	0	0	0	0	0	0	0	0	0	0	0	571430	0	0	0	0	0	0	23393	363838;363839;363840	2	240508;240509	240509			0	0	0	0	0	0	0	0	0	0	0	0	3529400	0	0	0	0	0	0													By matching
PSESSEELPHAER	A0A2N8I1M1	A0A2N8I1M1	KMKDILQLRDDRAFKPSESSEELPHAERQH	FKPSESSEELPHAERQHMLQAIKKAIAKLP	13	0	1466.66	531	543	yes	yes	3	0.0046177	92.906	5047300	0	0	0	0	0	0	0	0	0	0	0	0	0	0	0	0	0	0	0	49901	773090;773091;773092;773093;773094	2	504382;504383	504382			0	0	0	0	0	0	0	0	0	0	0	0	0	0	0	0	0	0	0
LSFLQQDHFK	A0A1C7G6D5	A0A1C7I5B7;A0A1C7G6D5	LEPTSGDVIITPGQRLSFLQQDHFKYDQYT	TPGQRLSFLQQDHFKYDQYTVLDTVIMGNK	10	0	1261.65	66	75	no	no	3	0.0046177	111.06	114250000	3693800	3993600	6076000	4375700	3535200	2053500	5999100	6064100	6633600	5383100	0	302440	0	0	0	0	0	0	0	41462	645936;645937;645938;645939;645940;645941;645942;645943;645944;645945;645946;645947;645948;645949;645950;645951;645952;645953;645954;645955	18	421708;421709;421710;421711;421712;421713;421714;421715;421716;421717;421718;421719;421720;421721;421722;421723;421724;421725	421712			6050500	6574000	11159000	10262000	7422100	5363300	18389000	17665000	21658000	17512000	0	1234900	0	0	0	0	0	0	0	By MS/MS	By matching	By matching	By MS/MS	By MS/MS	By MS/MS	By MS/MS	By MS/MS	By MS/MS	By MS/MS		By matching
ELFPSDEVVNYAK	A0A059N018	A0A059N018	TGAILGVNVRICAPKELFPSDEVVNYAKEF	PKELFPSDEVVNYAKEFAKESGAELMITDD	13	0	1509.74	190	202	yes	yes	2	0.00462	115.23	158210000	1258600	5861800	5847600	7927500	6775700	4834300	0	0	0	0	0	0	0	0	0	0	0	0	0	16093	252767;252768;252769;252770;252771;252772;252773;252774;252775;252776;252777;252778;252779;252780;252781	11	168473;168474;168475;168476;168477;168478;168479;168480;168481;168482;168483	168479			2061600	9649100	10739000	18592000	14226000	12626000	0	0	0	0	0	0	0	0	0	0	0	0	0	By matching	By matching	By MS/MS	By MS/MS	By MS/MS	By MS/MS
ELLDCAVDTGVLK	A0A1C7G0D5	A0A1C7G0D5	PQGPAESGDLEAILKELLDCAVDTGVLKED	LKELLDCAVDTGVLKEDSVVYRDLLDTKLM	13	0	1431.73	79	91	yes	yes	2	0.00462	115.23	268760000	4537900	4343700	7522900	7130000	4208100	3096400	11401000	11844000	9609600	9315000	7068800	6732300	3758800	0	0	0	0	0	0	16289	256161;256162;256163;256164;256165;256166;256167;256168;256169;256170;256171;256172;256173;256174;256175;256176;256177;256178;256179;256180;256181;256182;256183;256184;256185;256186;256187;256188;256189;256190;256191	13	170567;170568;170569;170570;170571;170572;170573;170574;170575;170576;170577;170578;170579	170570			7433000	7150300	13816000	16721000	8835000	8087000	34947000	34504000	31374000	30302000	25148000	27488000	23216000	0	0	0	0	0	0	By matching	By matching	By matching	By matching	By matching	By matching	By MS/MS	By MS/MS	By MS/MS	By MS/MS	By MS/MS	By MS/MS	By MS/MS
LTVINHVACNNTK	A0A1C7IDP8	A0A1C7IDP8	RKLIIENVMAAAKGKLTVINHVACNNTKDS	GKLTVINHVACNNTKDSVELAKHSESVGVD	13	0	1482.76	76	88	yes	yes	2	0.0046234	129.74	0	0	0	0	0	0	0	0	0	0	0	0	0	0	0	0	0	0	0	0	42269	657063	1	428578	428578			0	0	0	0	0	0	0	0	0	0	0	0	0	0	0	0	0	0	0
TMLDMDKMTQSIIASMKFSEELLK	L7N2A9	L7N2A9;Q6P8Z5;E9Q2Q1;L7N287;L7N2D6;E9PW52;K7N6Y6;E9QAI8;K7N6X9;L7N285;J3QPZ1;J3QNT1;J3QND1;J3QMG0;J3QM54;J3QJX5;J3QPJ1;L7N299;L7N254;K7N6Y0;L7N219;K7N745;K7N723;K7N714;L7N252;E9Q0R1	RMNTEFNIIKSQHEKTMLDMDKMTQSIIAS	QSIIASMKFSEELLKDNYSYSIKQKHHLRE	24	2	2789.37	113	136	yes	no	2	0.0046271	58.817	91743000	0	0	0	0	0	0	0	0	0	0	0	0	0	0	0	0	0	0	0	61607	939185;939186;939187	1	615951	615951		1415;1416;1417;1418	0	0	0	0	0	0	0	0	0	0	0	0	0	0	0	0	0	0	0
AIEDHFDSAPELER	A0A1C7HGP3	A0A1C7HGP3	AGITDMIFITGRHKRAIEDHFDSAPELERD	RAIEDHFDSAPELERDLEVKGKTALLKTLR	14	0	1627.75	63	76	yes	yes	3	0.0046277	90.229	65487000	0	0	0	0	0	0	0	518970	0	370710	0	0	0	0	0	0	0	0	0	3231	55473;55474;55475;55476;55477;55478;55479;55480;55481;55482;55483;55484	4	36807;36808;36809;36810;36811	36808			0	0	0	0	0	0	0	1511800	0	1205900	0	0	0	0	0	0	0	0	0								By matching		By matching
LDLGFVDEAVSIIDESEKK	A0A1Z8JMK7	A0A1Z8JMK7;A0A099P3W8	IQALIYLDNELAKVKLDLGFVDEAVSIIDE	FVDEAVSIIDESEKKIDSLNVSVDNRVNAS	19	1	2106.07	146	164	yes	no	3	0.0046309	83.891	7829700	0	0	0	0	0	0	0	0	0	0	0	0	0	0	0	0	0	0	0	36733	571187;571188;571189	1	373915	373915			0	0	0	0	0	0	0	0	0	0	0	0	0	0	0	0	0	0	0
QIVFEIPETH	A0A0W0C9H1	A0A0W0C9H1;Q6FT00	KLESFQAVYNKLTGKQIVFEIPETH_____	KLTGKQIVFEIPETH_______________	10	0	1211.62	179	188	yes	no	2	0.0046316	139.68	240910000	0	0	0	0	0	0	0	0	0	0	0	0	0	0	0	0	18125000	11315000	8698100	51593;51594	794202;794203;794204;794205;794206;794207;794208;794209;794210;794211;794212;794213;794214;794215;794216;794217;794218;794219;794220;794221;794222;794223;794224;794225;794226;794227	10	518297;518298;518299;518300;518301;518302;518303;518304;518305;518306	518303			0	0	0	0	0	0	0	0	0	0	0	0	0	0	0	0	69824000	55890000	50651000																	By MS/MS	By MS/MS	By MS/MS
LLQGPQQAQK	A0A1C7GF99	A0A1C7GF99	RGLGFALDMGLELIRLLQGPQQAQKIAAAI	LELIRLLQGPQQAQKIAAAIQYSWK_____	10	0	1109.62	165	174	yes	yes	2	0.0046316	139.68	66427000	3276900	0	4921000	5520100	5071400	2218000	0	518300	0	0	0	7461700	0	0	0	0	0	0	0	39734	620640;620641;620642;620643;620644;620645;620646;620647;620648;620649;620650;620651;620652	7	405332;405333;405334;405335;405336;405337;405338	405332			5367500	0	9037600	12946000	10647000	5793000	0	1509900	0	0	0	30466000	0	0	0	0	0	0	0	By matching		By MS/MS	By MS/MS	By MS/MS	By matching		By matching				By MS/MS
NEPNLIVGGNEESER	G8B5I9	G8B5I9	KIPKDEEAELDSAKKNEPNLIVGGNEESER	NEPNLIVGGNEESERVEQKESNESVAKKSV	15	0	1655.78	711	725	yes	yes	2	0.0046323	121.21	0	0	0	0	0	0	0	0	0	0	0	0	0	0	0	0	0	0	0	0	46301	718086	1	467652	467652			0	0	0	0	0	0	0	0	0	0	0	0	0	0	0	0	0	0	0
IDLSNEDISVLNK	A0A0W0DCH4	A0A0W0DCH4;Q6FNC1	NVKQLLKETNVVSFKIDLSNEDISVLNKEN	FKIDLSNEDISVLNKENISNPEDLKLSSEH	13	0	1458.76	200	212	yes	no	2	0.0046356	115.18	39642000	0	0	0	0	0	0	0	0	0	0	0	0	0	0	0	0	0	0	0	29562	461767;461768;461769;461770;461771	4	304258;304259;304260;304261	304258			0	0	0	0	0	0	0	0	0	0	0	0	0	0	0	0	0	0	0
VDCVVVDSLPAQK	A0A1C7FIC6	A0A1C7FIC6	FKAVTACGMELLNGRVDCVVVDSLPAQKLV	GRVDCVVVDSLPAQKLVEANADKMMILPFA	13	0	1428.73	136	148	yes	yes	2	0.0046356	115.18	153790000	0	0	4731000	1697700	2065900	0	2056200	3184400	2069800	3453300	5164400	5637700	2726800	0	0	0	0	0	0	64306	987168;987169;987170;987171;987172;987173;987174;987175;987176;987177;987178;987179;987180;987181;987182;987183;987184;987185;987186;987187;987188;987189;987190	10	648195;648196;648197;648198;648199;648200;648201;648202;648203;648204	648200			0	0	8688700	3981300	4337400	0	6302700	9276700	6757700	11234000	18373000	23019000	16842000	0	0	0	0	0	0			By matching	By matching	By matching		By MS/MS	By MS/MS	By matching	By MS/MS	By MS/MS	By MS/MS	By MS/MS
DLYGGQWQEQAER	A0A1C7GTG6	A0A1C7GTG6	______________________________	LKDLYGGQWQEQAERYQKIRAGFEETFGSS	13	0	1578.71	7	19	yes	yes	2	0.0046356	126.67	43079000	0	0	0	0	0	0	0	0	0	0	0	0	0	0	0	0	0	0	0	10770	174059;174060;174061;174062;174063;174064;174065;174066;174067;174068;174069	9	116013;116014;116015;116016;116017;116018;116019;116020;116021;116022	116013			0	0	0	0	0	0	0	0	0	0	0	0	0	0	0	0	0	0	0
EGSLGSAYLDLAR	A0A2N8HXZ4	A0A2N8HXZ4	KECDIRFKGWARPGKEGSLGSAYLDLARSV	GKEGSLGSAYLDLARSVCRRAERRVVALRL	13	0	1350.68	138	150	yes	yes	2	0.0046356	115.18	117340000	0	0	0	0	0	0	0	0	0	0	0	0	0	0	0	0	678670	0	0	14912	235507;235508;235509;235510;235511;235512;235513;235514;235515;235516;235517;235518;235519;235520;235521	6	157274;157275;157276;157277;157278;157279	157275			0	0	0	0	0	0	0	0	0	0	0	0	0	0	0	0	2614500	0	0																	By matching
EDILAGYDIDVFR	A0A1C7G7D9	A0A1C7G7D9;A0A1C7GA04;A0A1C7G3P8;A0A1C7GE91	ITIVNKLYPGHLMKREDILAGYDIDVFRYV	KREDILAGYDIDVFRYVDQYGSEELYRELE	13	0	1524.75	502	514	yes	no	2	0.0046356	115.18	93777000	2221700	1976200	2249700	1348400	1535900	512310	3386700	2939300	3225100	2572500	1453400	1405000	682020	0	660840	2032500	0	0	0	13542	216195;216196;216197;216198;216199;216200;216201;216202;216203;216204;216205;216206;216207;216208;216209;216210;216211;216212;216213;216214;216215;216216;216217;216218;216219;216220;216221	9	144287;144288;144289;144290;144291;144292;144293;144294;144295	144288			3639100	3253100	4131700	3162100	3224600	1338000	10381000	8562500	10529000	8368600	5170500	5736600	4212500	0	1063600	3489400	0	0	0	By matching	By matching	By MS/MS	By matching	By matching	By matching	By MS/MS	By MS/MS	By MS/MS	By MS/MS	By matching	By matching	By MS/MS		By matching	By matching
LEIPAQLATLLER	A0A1Y7VNG3	A0A1Y7VNG3;I7HPW8	______________________________	GRLEIPAQLATLLERAEGHQALLTGSITES	13	0	1465.85	6	18	yes	no	2	0.0046356	115.18	25422000	2465100	2939300	1980400	1549100	2563300	0	0	0	0	0	0	0	0	0	0	0	0	0	0	37230	578966;578967;578968;578969;578970;578971;578972;578973;578974;578975;578976	4	378705;378706;378707;378708;378709	378708			4037800	4838500	3637100	3633000	5381600	0	0	0	0	0	0	0	0	0	0	0	0	0	0	By MS/MS	By matching	By matching	By matching	By MS/MS
SPAVPLFSESTGR	A0A2N8I1J0	A0A2N8I1J0	VRLDLTKVPTVNGWKSPAVPLFSESTGRIL	WKSPAVPLFSESTGRILVEVDPEFAADFET	13	0	1346.68	724	736	yes	yes	2	0.0046356	115.18	184570000	16800000	13194000	12211000	11954000	9987700	1848000	847550	0	2752000	0	0	8496400	5741800	0	0	0	0	0	0	57136	870042;870043;870044;870045;870046;870047;870048;870049;870050;870051;870052;870053;870054;870055;870056;870057;870058;870059;870060;870061;870062;870063;870064	8	568760;568761;568762;568763;568764;568765;568766;568767	568760			27518000	21719000	22426000	28034000	20969000	4826500	2598000	0	8984900	0	0	34690000	35464000	0	0	0	0	0	0	By matching	By MS/MS	By MS/MS	By matching	By MS/MS	By matching	By matching		By matching			By MS/MS	By matching
MGMETSNLEEVQK	A0A1C7I8H5	A0A1C7I8H5	CRVYDRQIICLLAEKMGMETSNLEEVQKYL	EKMGMETSNLEEVQKYLDNYNYGDKEPTFS	13	0	1494.67	532	544	yes	yes	2	0.0046357	143.96	0	0	0	0	0	0	0	0	0	0	0	0	0	0	0	0	0	0	0	0	44040	682170	1	443923	443923			0	0	0	0	0	0	0	0	0	0	0	0	0	0	0	0	0	0	0						By MS/MS
MAPAELLSYVSNR	A0A1V0QF66	A0A1V0QF66	______________________________	PRMAPAELLSYVSNRGVMVKDLESAVRGIP	13	0	1449.73	4	16	yes	yes	3	0.0046366	92.856	7859400	0	0	0	0	0	0	0	0	0	0	0	0	0	0	0	0	0	0	0	43419	673586;673587;673588;673589	4	438447;438448;438449;438450	438450			0	0	0	0	0	0	0	0	0	0	0	0	0	0	0	0	0	0	0
GSTMHFEYICDSTTHQLMK	G8B8D9	G8B8D9	GTPLDAIIPIGVLIKGSTMHFEYICDSTTH	HFEYICDSTTHQLMKLNFELGIPVIFGVLT	19	0	2284.99	94	112	no	no	4	0.0046368	71.685	19271000	0	0	0	0	0	0	0	0	0	0	0	0	0	0	0	0	0	0	0	26237	409630;409631	2	270675;270676	270675			0	0	0	0	0	0	0	0	0	0	0	0	0	0	0	0	0	0	0
AFSDESVQK	A0A099P4B9	A0A099P4B9	NPTNTVFDAKRLIGRAFSDESVQKDIKTWP	KRLIGRAFSDESVQKDIKTWPFKVVDDNGN	9	0	1009.47	81	89	yes	yes	1;2	0.0046372	182.53	115920000	0	0	0	0	0	0	0	216100	0	0	0	0	0	0	0	0	0	0	0	2200	38769;38770;38771;38772;38773;38774;38775;38776;38777;38778;38779;38780;38781;38782	6	25802;25803;25804;25805;25806;25807	25806			0	0	0	0	0	0	0	629510	0	0	0	0	0	0	0	0	0	0	0								By matching
KADVIMILINDEK	A0A1C7G2H8	A0A1C7G2H8	EEQGFEVYTAAEASKKADVIMILINDEKQA	SKKADVIMILINDEKQAAMYKESIAPNLRP	13	1	1500.82	73	85	yes	yes	3	0.0046392	108.71	84733000	17307000	19029000	11672000	6529100	12386000	7873600	0	0	0	0	0	398170	0	0	0	0	0	0	0	34489	539715;539716;539717;539718;539719;539720;539721;539722;539723	8	354313;354314;354315;354316;354317;354318;354319;354320	354314			28348000	31325000	21437000	15312000	26005000	20564000	0	0	0	0	0	1625700	0	0	0	0	0	0	0	By MS/MS	By MS/MS	By MS/MS	By MS/MS	By MS/MS	By MS/MS						By matching
AGLSEMPVFLRPDK	A0A1C7IDX9	A0A1C7IDX9	DYDTEILPAGHHYVKAGLSEMPVFLRPDKI	KAGLSEMPVFLRPDKILLLSGGGEYTDEVD	14	1	1558.82	599	612	yes	yes	2;3	0.0046453	125.72	571360000	43708000	45367000	40866000	28396000	32997000	36370000	11553000	15448000	14027000	12792000	9448400	1144700	0	0	0	0	0	0	0	2671	46784;46785;46786;46787;46788;46789;46790;46791;46792;46793;46794;46795;46796;46797;46798;46799;46800;46801;46802;46803;46804;46805;46806;46807;46808;46809;46810;46811;46812;46813;46814;46815;46816;46817;46818;46819;46820;46821;46822;46823;46824;46825	20	30884;30885;30886;30887;30888;30889;30890;30891;30892;30893;30894;30895;30896;30897;30898;30899;30900;30901;30902;30903	30891			71594000	74679000	75052000	66595000	69278000	94989000	35413000	45002000	45797000	41613000	33613000	4673700	0	0	0	0	0	0	0	By MS/MS	By MS/MS	By MS/MS	By MS/MS	By MS/MS	By MS/MS	By MS/MS	By MS/MS	By matching	By MS/MS	By MS/MS	By matching
SETGTIIAFPEPTEINCVVAGEDISK	A0A1B1S7D9	A0A1B1S7D9	LGEWIDTNFSNPAGRSETGTIIAFPEPTEI	PTEINCVVAGEDISKGQRVEDFMIEVLNSG	26	0	2776.35	380	405	yes	yes	2;3	0.0046454	82.707	31755000	0	0	3664500	0	0	0	0	0	0	0	0	0	0	0	0	0	0	0	0	55004	837618;837619;837620;837621;837622;837623	3	546989;546990;546991	546991			0	0	6729900	0	0	0	0	0	0	0	0	0	0	0	0	0	0	0	0			By MS/MS
GINESDFPYSFSR	A0A1C7GVT6	A0A1C7GVT6	GRLVFDMDNKPNKGRGINESDFPYSFSRDA	GRGINESDFPYSFSRDAK____________	13	0	1517.68	746	758	yes	yes	2	0.0046463	115.14	28568000	0	0	0	0	0	0	0	0	0	0	0	0	0	0	0	0	0	0	0	24470	382210;382211;382212;382213	3	252724;252725;252726	252724			0	0	0	0	0	0	0	0	0	0	0	0	0	0	0	0	0	0	0
NTVFQDDEDEDAK	C4YDT0	C4YDT0;Q59WE2;B9W8C8	ANVLCKVLEWCEHHKNTVFQDDEDEDAKKS	HKNTVFQDDEDEDAKKSVPVEEWDRNFLKV	13	0	1524.62	69	81	yes	no	2	0.0046463	115.14	17156000	0	0	0	0	0	0	0	0	0	0	0	0	0	0	0	0	0	0	0	48829	758142;758143	3	494405;494406;494407	494407			0	0	0	0	0	0	0	0	0	0	0	0	0	0	0	0	0	0	0
VYPIIGPFLESLDPK	Q6FJB3	Q6FJB3;Q56J92	SYQMKKGNIAGPRFKVYPIIGPFLESLDPK	VYPIIGPFLESLDPKFEEYKAKWDSGPLSC	15	0	1686.92	75	89	yes	no	2	0.0046496	110.39	24350000	0	0	0	0	0	0	0	0	0	0	0	0	0	0	0	0	929790	1123400	539050	70261	1088237;1088238;1088239;1088240;1088241;1088242;1088243;1088244;1088245;1088246;1088247;1088248;1088249	6	715444;715445;715446;715447;715448;715449	715445			0	0	0	0	0	0	0	0	0	0	0	0	0	0	0	0	3581900	5548900	3139000																	By matching	By matching	By MS/MS
FANRPAPSVEEVK	G8BDU5	B9WAT0;G8BDU5	RVPVIDGHTECISFRFANRPAPSVEEVKKA	FRFANRPAPSVEEVKKALREYQCDALKLGC	13	1	1442.75	262	274	no	no	3	0.0046505	113.07	29994000	0	0	0	0	0	0	0	0	0	0	0	0	0	0	0	0	0	0	0	19556	305082;305083	2	203202;203203	203202			0	0	0	0	0	0	0	0	0	0	0	0	0	0	0	0	0	0	0
QPVFVSHTAGR	A0A099P4D2	A0A099P4D2	VVVKDISLTDYIQVRQPVFVSHTAGRYATK	IQVRQPVFVSHTAGRYATKRFRKAQCPIIE	11	0	1197.63	67	77	yes	yes	3	0.0046507	101.39	53055000	0	0	0	0	0	0	0	0	0	0	0	0	0	0	0	0	0	0	0	52494	807004;807005;807006;807007;807008;807009;807010;807011	6	526832;526833;526834;526835;526836;526837	526832			0	0	0	0	0	0	0	0	0	0	0	0	0	0	0	0	0	0	0
NHLSGTATTPR	A0A1C7IFU7	A0A1C7IFU7	VSRAKVRAKKHRRLRNHLSGTATTPRLAVF	RRLRNHLSGTATTPRLAVFRSNNHMYAQII	11	0	1153.58	20	30	yes	yes	2;3	0.0046507	125.71	176560000	0	1750600	3651500	0	556840	1308700	0	0	0	0	0	0	0	0	0	0	0	0	0	46794	724743;724744;724745;724746;724747;724748;724749;724750;724751;724752;724753;724754;724755;724756;724757;724758	2	472201;472202	472201			0	2881700	6706200	0	1169100	3418000	0	0	0	0	0	0	0	0	0	0	0	0	0		By matching	By matching		By matching	By matching
HNVAEEEQQQYRPEDLEGVVVEEK	G8B8U5	G8B8U5	SAEPSGDTLPTTQSKHNVAEEEQQQYRPED	QYRPEDLEGVVVEEKTFKGKKGKKDKKEKK	24	1	2853.34	1445	1468	yes	yes	3	0.0046513	69.255	12785000	0	0	0	0	0	0	0	0	0	0	0	0	0	0	0	0	0	0	0	28288	440234	2	290755;290756	290756			0	0	0	0	0	0	0	0	0	0	0	0	0	0	0	0	0	0	0
AAAGVNIYPDGAAFR	A0A2N8IJQ9	A0A2N8IJQ9	NPLGPSPKAVEAIARAAAGVNIYPDGAAFR	AAAGVNIYPDGAAFRLRSAIAEFCGVEFGQ	15	0	1491.75	60	74	yes	yes	2	0.0046518	110.38	139420000	3989600	4252100	3960900	6020400	5967700	4275200	0	516080	0	0	0	0	0	0	0	0	0	0	0	63	1006;1007;1008;1009;1010;1011;1012;1013;1014;1015;1016;1017;1018;1019;1020;1021;1022;1023;1024;1025;1026;1027;1028;1029;1030	21	644;645;646;647;648;649;650;651;652;653;654;655;656;657;658;659;660;661;662;663;664;665	651			6535000	6999400	7274400	14119000	12529000	11166000	0	1503400	0	0	0	0	0	0	0	0	0	0	0	By MS/MS	By matching	By MS/MS	By MS/MS	By MS/MS	By MS/MS		By matching
ALENPARPFLAILGGAK	G8B5I4	G8B5I4	AAGFLMSKELEYFAKALENPARPFLAILGG	ENPARPFLAILGGAKVSDKIKLIDNLLDKV	17	1	1736.99	199	215	yes	yes	3	0.0046522	99.069	30375000	0	0	0	0	0	0	0	0	0	0	0	0	0	0	0	0	0	0	0	3938	66846;66847;66848	2	44133;44134	44133			0	0	0	0	0	0	0	0	0	0	0	0	0	0	0	0	0	0	0
AAGIENFIHVR	A0A1C7H0T4	A0A1C7H0T4	MFIVAGAPACMDELKAAGIENFIHVRVNVL	DELKAAGIENFIHVRVNVLDTLKEFNAKLL	11	0	1225.66	607	617	yes	yes	3	0.0046539	101.38	95794000	0	0	0	0	0	0	0	0	0	0	0	0	0	0	0	0	0	0	0	345	7305;7306;7307;7308;7309;7310;7311;7312;7313;7314;7315;7316	8	4879;4880;4881;4882;4883;4884;4885;4886	4880			0	0	0	0	0	0	0	0	0	0	0	0	0	0	0	0	0	0	0
YKPTLNGYQK	A0A1Z8JNG0	A0A1Z8JNG0;A0A099P555	AFVEYHQLIAKWEEKYKPTLNGYQKFLKVN	KWEEKYKPTLNGYQKFLKVNLSGKATGKED	10	1	1210.63	137	146	yes	no	3	0.0046553	136.96	14037000	0	0	0	0	0	0	0	0	0	0	0	0	0	0	0	0	0	0	0	72277	1119540;1119541;1119542	2	736059;736060	736059			0	0	0	0	0	0	0	0	0	0	0	0	0	0	0	0	0	0	0
NWQIDAAYGHIR	A0A1C7HFA1	A0A1C7HFA1	KRLWLTCGVSWAPTKNWQIDAAYGHIRGIG	PTKNWQIDAAYGHIRGIGHRKLYSHNAVTD	12	0	1442.71	383	394	yes	yes	3	0.0046567	97.163	227920000	0	0	0	0	0	0	0	0	0	0	0	0	0	0	519130	0	0	0	418930	49260	764815;764816;764817;764818;764819;764820;764821;764822;764823;764824;764825;764826;764827;764828	6	498780;498781;498782;498783;498784;498785	498780			0	0	0	0	0	0	0	0	0	0	0	0	0	0	835530	0	0	0	2439500															By matching				By matching
QLIPPLLPQLHK	A0A099NYT0	A0A099NYT0	______________________________	QLKQLIPPLLPQLHKGQRGKLAVIGGSEDY	12	0	1395.86	9	20	yes	yes	3	0.0046567	97.163	39052000	0	0	0	0	0	0	0	0	0	0	0	0	0	0	0	0	0	0	0	51875	797690;797691;797692;797693	4	520504;520505;520506;520507	520507			0	0	0	0	0	0	0	0	0	0	0	0	0	0	0	0	0	0	0
TNCVVIFINQLR	A0A1C7FP89	A0A1C7FP89	LMSQALRKLAGSIAKTNCVVIFINQLREKV	IAKTNCVVIFINQLREKVGVMYGNPEVTTG	12	0	1475.79	197	208	yes	yes	3	0.0046567	97.163	3085200	0	0	0	0	0	0	0	0	0	0	0	0	0	0	0	0	0	0	0	61671	940301;940302	2	616735;616736	616736			0	0	0	0	0	0	0	0	0	0	0	0	0	0	0	0	0	0	0
GAYIEWDKLPAGGEGMHK	A0A059MZX0	A0A059MZX0	SIKFLPIVSQVKLDKGAYIEWDKLPAGGEG	IEWDKLPAGGEGMHKAFEQVNQGLALSPTK	18	1	1957.94	217	234	yes	yes	4	0.0046568	81.346	11631000	0	0	0	0	0	0	0	0	0	0	0	0	0	0	0	0	0	0	0	22753	354753	1	234496	234496			0	0	0	0	0	0	0	0	0	0	0	0	0	0	0	0	0	0	0
IYPNGFNSADAALK	A0A099P213	A0A099P213	LKAVKDGEIKTMPIKIYPNGFNSADAALKE	KIYPNGFNSADAALKELLDGVSFKKLVIRS	14	0	1479.74	339	352	yes	yes	2	0.0046593	112.94	78120000	0	0	0	0	0	0	0	0	0	0	0	0	0	0	0	0	0	0	0	34403	538492;538493;538494;538495;538496;538497;538498;538499;538500	7	353470;353471;353472;353473;353474;353475;353476	353475			0	0	0	0	0	0	0	0	0	0	0	0	0	0	0	0	0	0	0
LTPAEGAGAVPEEK	A0A1C7GNG8	A0A1C7GNG8	KPRELHIEKALAVSKLTPAEGAGAVPEEKA	KLTPAEGAGAVPEEKAISGGSAARLGQCKY	14	0	1367.69	220	233	yes	yes	2	0.0046593	112.94	28756000	0	0	0	0	0	0	0	0	0	0	0	0	0	0	0	0	0	0	0	42142	655102;655103	1	427344	427344			0	0	0	0	0	0	0	0	0	0	0	0	0	0	0	0	0	0	0
YLLDLPVATEEEIK	A0A1V2LT25	A0A1V2LT25;A0A099P4Y1	ELAQKELDEAAIISKYLLDLPVATEEEIKA	KYLLDLPVATEEEIKAKVQALMASENITDK	14	0	1631.87	127	140	yes	no	2	0.0046593	112.94	231180000	0	0	0	0	0	0	0	0	0	0	0	0	0	0	0	0	0	0	0	72436	1121950;1121951;1121952;1121953;1121954;1121955;1121956;1121957;1121958;1121959;1121960;1121961;1121962;1121963;1121964	6	737583;737584;737585;737586;737587;737588	737588			0	0	0	0	0	0	0	0	0	0	0	0	0	0	0	0	0	0	0
APPTAVPVASNTPK	G8BFT0	G8BFT0	GVQQSGATSWGPKMKAPPTAVPVASNTPKT	KAPPTAVPVASNTPKTSKNGNGFAVKPKIS	14	0	1348.74	72	85	yes	yes	2	0.0046593	112.94	97462000	0	0	0	0	0	0	0	0	0	0	0	0	0	0	0	0	0	0	0	5273	87747;87748;87749;87750;87751;87752;87753	4	57903;57904;57905;57906	57906			0	0	0	0	0	0	0	0	0	0	0	0	0	0	0	0	0	0	0
QFVSGGMAGNLILSEK	M7WVL1	M7WVL1;A0A061AGN1	RCVALEPFFGKRNTRQFVSGGMAGNLILSE	FVSGGMAGNLILSEKGWLGQKDVTLHSGEG	16	0	1649.84	255	270	yes	no	2	0.0046604	158.3	0	0	0	0	0	0	0	0	0	0	0	0	0	0	0	0	0	0	0	0	51024	787180	1	513938	513938		15	0	0	0	0	0	0	0	0	0	0	0	0	0	0	0	0	0	0	0
AIHMFQQLIDTLK	A0A174WSE9	A0A174WSE9	______________________________	______________________________	13	0	1556.84	2	14	yes	yes	3	0.0046612	100.02	52671000	0	0	0	0	0	0	0	0	0	0	0	0	0	0	0	0	0	0	0	3361	57514;57515;57516;57517;57518;57519;57520;57521	8	38121;38122;38123;38124;38125;38126;38127;38128	38125			0	0	0	0	0	0	0	0	0	0	0	0	0	0	0	0	0	0	0
MADAVIEANQGAAEDSEIFEEAAEEETTEE	A0A1C7I8S8	A0A1C7I8S8	GNDDAIRAVKLIVSKMADAVIEANQGAAED	SEIFEEAAEEETTEE_______________	30	0	3227.35	217	246	yes	yes	3	0.0046616	49.141	32761000	0	2215600	1373500	1972100	1606900	2616600	0	0	1598500	0	0	0	0	0	0	0	0	0	0	43301	672058;672059;672060;672061;672062;672063;672064;672065;672066;672067;672068;672069;672070;672071	2	437579;437580	437579			0	3647200	2522400	4624900	3373800	6834000	0	0	5218700	0	0	0	0	0	0	0	0	0	0		By matching	By matching	By matching	By matching	By matching			By matching
LQQFFNHHMFVLEQEEYKK	B2RQQ1	Q5SX40;B2RWX0;G3UW82;I6L963;Q8BLW0;Q5DTH2;Q5SX39;Q3UUB1;B2RQQ1;Q02566;Q2TAW4;Q3UQQ3;Q5BKR0;Q6P8P3;B1AR69;P13541;B2RY26;B2RXX9;Q91Z83	FNSFEQLCINFTNEKLQQFFNHHMFVLEQE	FNHHMFVLEQEEYKKEGIEWEFIDFGMDLQ	19	1	2494.21	486	504	no	no	4;5	0.0046652	74.812	59979000	0	0	2373800	718870	1342500	1546900	0	0	0	0	0	0	0	0	0	0	0	0	0	41147	641694;641695;641696;641697;641698;641699;641700;641701;641702	2	419047;419048	419048			0	0	4359600	1685900	2818700	4040200	0	0	0	0	0	0	0	0	0	0	0	0	0			By matching	By matching	By matching	By matching
SDECGTCHGNGVQEVPK	G8B9Y8	G8B9Y8	STCPTCQGSGVSISRSDECGTCHGNGVQEV	ECGTCHGNGVQEVPKSTTIDIPPGISDGAR	17	0	1872.77	273	289	yes	yes	3	0.0046665	80.534	9157400	0	0	0	0	0	0	0	0	0	0	0	0	0	0	0	0	0	0	0	54418	829708;829709;829710;829711;829712	2	541915;541916	541916			0	0	0	0	0	0	0	0	0	0	0	0	0	0	0	0	0	0	0
VGTCGGIALPVK	A0A1C7FNR2	A0A1C7FNR2	AMEELHNIGADTFIRVGTCGGIALPVKSDD	FIRVGTCGGIALPVKSDDVVIATGAVRHEG	12	0	1170.64	91	102	yes	yes	2	0.0046676	119.75	65704000	0	0	0	0	0	0	0	0	0	892440	0	0	0	0	0	0	0	0	0	65981	1016999;1017000;1017001;1017002;1017003;1017004	3	667622;667623;667624	667624			0	0	0	0	0	0	0	0	0	2903200	0	0	0	0	0	0	0	0	0										By matching
MVMLLTDSPAIR	A0A1C7FZX1	A0A1C7FZX1	VGMPPTGGIGFGIDRMVMLLTDSPAIRDVL	IDRMVMLLTDSPAIRDVLLFPTMKSLDK__	12	0	1345.71	474	485	yes	yes	2	0.0046676	119.75	16587000	0	3879200	4150000	2534000	3488100	0	0	0	0	0	0	0	0	0	0	0	0	0	0	45373	703539;703540;703541;703542;703543;703544;703545	3	457814;457815;457816	457815			0	6385500	7621600	5942800	7323300	0	0	0	0	0	0	0	0	0	0	0	0	0	0	By MS/MS	By matching	By MS/MS	By matching	By matching
QTPESYQFTITDPNIK	G8BKX6	G8BKX6	DWFNDSSITNYFKTKQTPESYQFTITDPNI	TPESYQFTITDPNIKNKDVKIDFCKPDNAL	16	0	1880.92	61	76	yes	yes	2	0.0046677	115.92	51831000	0	0	0	0	0	0	0	0	0	0	0	0	0	0	0	0	0	0	0	53029	813107;813108;813109;813110;813111;813112;813113;813114;813115;813116;813117	4	530730;530731;530732;530733;530734;530735	530731			0	0	0	0	0	0	0	0	0	0	0	0	0	0	0	0	0	0	0
QLYDFETEVGK	Q6FKK9	Q6FKK9;A0A0W0DAA1	VLGVKGSQIVFSSIRQLYDFETEVGKRMPK	SSIRQLYDFETEVGKRMPKVIHWQNARAIA	11	0	1327.63	936	946	yes	no	2	0.0046679	130.41	88298000	0	0	0	0	0	0	2134800	0	0	1655800	0	0	0	0	0	0	1957000	922180	2403000	52098	800338;800339;800340;800341;800342;800343;800344;800345;800346;800347;800348;800349;800350	5	522211;522212;522213;522214;522215	522211			0	0	0	0	0	0	6543700	0	0	5386500	0	0	0	0	0	0	7539000	4555000	13993000							By matching			By matching							By MS/MS	By matching	By MS/MS
IGAGDMLGMDQPVDLCMLERNTESSMKAAK	A0A1C7HIR7	A0A1C7HIR7	VTGAAGQIGYSLLFRIGAGDMLGMDQPVDL	CMLERNTESSMKAAKGVKMELDDCAFPLLN	30	2	3267.51	24	53	yes	yes	5	0.0046684	45.912	0	0	0	0	0	0	0	0	0	0	0	0	0	0	0	0	0	0	0	0	30434	475023;475024;475025;475026;475027;475028;475029	0	312937	312937	12	964;965;966	0	0	0	0	0	0	0	0	0	0	0	0	0	0	0	0	0	0	0	By matching		By matching	By matching	By matching		By MS/MS		By matching	By matching
QTGGHGQFGDVWMR	A0A1C7FJ67	A0A1C7FJ67	EKIRKKVEVQGRHKKQTGGHGQFGDVWMRF	KQTGGHGQFGDVWMRFEPGDTEELQFCEEV	14	0	1574.7	493	506	yes	yes	2;3	0.0046693	116.51	134860000	0	0	0	0	0	0	0	0	0	0	0	0	0	0	0	0	0	0	0	52972;52973	812553;812554;812555;812556;812557;812558;812559;812560;812561	6	530339;530340;530341;530342;530343;530344	530343			0	0	0	0	0	0	0	0	0	0	0	0	0	0	0	0	0	0	0
IALNSISTSTEFSNLK	A0A1C7GZT6	A0A1C7GZT6	YNYRTAAMYDDTFKRIALNSISTSTEFSNL	ALNSISTSTEFSNLKATNNYTLGFGYKGSA	16	0	1723.9	458	473	yes	yes	2	0.0046708	106.54	18960000	0	0	0	0	0	0	0	0	0	0	0	0	0	0	0	0	0	0	0	29032	453896;453897;453898;453899	6	299307;299308;299309;299310;299311;299312	299307			0	0	0	0	0	0	0	0	0	0	0	0	0	0	0	0	0	0	0
ATSIGSNNASAQTILK	A0A1V2LGW2	A0A1V2LGW2;A0A099NZQ9	QLYTSNPSGNYSGWKATSIGSNNASAQTIL	TSIGSNNASAQTILKQEYNDDLDLEGAKKL	16	0	1574.83	161	176	yes	no	2	0.0046708	106.54	17055000	0	0	0	0	0	0	0	0	0	0	0	0	0	0	0	0	0	0	0	6405	104736;104737	1	69168;69169	69168			0	0	0	0	0	0	0	0	0	0	0	0	0	0	0	0	0	0	0
ANSIIDALPGNSILSK	A0A1Z8JT60	A0A1Z8JT60;A0A1V2LI15;A0A099P0E0	LATRAFSTPVEPKEKANSIIDALPGNSILS	NSIIDALPGNSILSKTGILATSAAASVYAI	16	0	1611.88	31	46	yes	no	2	0.0046708	106.54	32138000	0	0	0	0	0	0	0	0	0	0	0	0	0	0	0	0	0	0	0	5024	84275;84276;84277;84278	2	55390;55391	55390			0	0	0	0	0	0	0	0	0	0	0	0	0	0	0	0	0	0	0
YQAWSIGSGYTYPLSK	A0A1C7HIU9	A0A1C7HIU9	QLNGVKGKILNDSDKYQAWSIGSGYTYPLS	QAWSIGSGYTYPLSKRTLLYGSVNYGQGGK	16	0	1819.88	386	401	yes	yes	2	0.0046708	106.54	10970000	2641100	2843200	2273200	1524200	1688500	0	0	0	0	0	0	0	0	0	0	0	0	0	0	72949	1131113;1131114;1131115;1131116;1131117	5	744329;744330;744331;744332;744333	744332			4326200	4680300	4174800	3574400	3545100	0	0	0	0	0	0	0	0	0	0	0	0	0	0	By MS/MS	By MS/MS	By MS/MS	By matching	By matching
GQDPFEELRK	A0A1C7HH55	A0A1C7HH55	TLKKAKKVTKNKRPRGQDPFEELRKFGFPF	NKRPRGQDPFEELRKFGFPFPFGDDFPSFG	10	1	1217.6	82	91	yes	yes	3	0.0046716	126.03	96307000	0	0	0	0	0	0	0	0	0	0	0	0	0	0	0	0	0	0	220490	25821	403614;403615;403616	2	266546;266547	266547			0	0	0	0	0	0	0	0	0	0	0	0	0	0	0	0	0	0	1284000																			By matching
KPLLISAAENDPVFTR	A0A099NZN5	A0A099NZN5;A0A2U9R7R4	AHPSYIEEDEFSMIKKPLLISAAENDPVFT	PLLISAAENDPVFTRESRVKSEEILKCLNI	16	1	1769.97	169	184	yes	no	3	0.0046722	99.915	46861000	0	0	0	0	0	0	0	0	0	0	0	0	0	0	0	0	0	0	0	35249	548198;548199;548200;548201	3	359139;359140;359141	359141			0	0	0	0	0	0	0	0	0	0	0	0	0	0	0	0	0	0	0
TSHLDLSNIK	A0A2U9QZK1	A0A2U9QZK1;A0A1Z8JJK2;A0A099P9Q9;A0A1V2LNE3	IKPESNTTLAEYLEKTSHLDLSNIKLREGD	EYLEKTSHLDLSNIKLREGDSGAPTKETET	10	0	1126.6	231	240	yes	no	3	0.0046739	110.84	37611000	0	0	0	0	0	0	0	0	0	0	0	0	0	0	0	0	420080	0	0	62408	952342;952343;952344;952345;952346;952347	3	624700;624701;624702	624702			0	0	0	0	0	0	0	0	0	0	0	0	0	0	0	0	1618300	0	0																	By matching
AVPLTEPEAEFVVTGIK	Q6FJU5	Q6FJU5;A0A0W0D7Z3	IPEINAFGSIVNTTKAVPLTEPEAEFVVTG	PLTEPEAEFVVTGIKHLFADHVVIQFNIRN	17	0	1798.97	691	707	yes	no	2;3	0.0046751	96.756	91722000	0	0	0	0	0	0	0	0	0	0	0	0	0	0	0	0	0	0	0	6989	114013;114014;114015;114016;114017;114018;114019;114020;114021;114022;114023	6	75205;75206;75207;75208;75209;75210	75210			0	0	0	0	0	0	0	0	0	0	0	0	0	0	0	0	0	0	0
IDITSLANHSSWEQATK	A0A1B1SAZ0	A0A1B1SAZ0	ENEEKKTSICERVEKIDITSLANHSSWEQA	ITSLANHSSWEQATKEILAAQEEWKKLGFA	17	0	1899.93	340	356	yes	yes	3	0.0046751	80.508	26515000	3361500	3059700	5263500	2407300	2675100	1823200	0	0	0	0	0	1644200	0	0	0	0	0	0	0	29527	461175;461176;461177;461178;461179;461180;461181;461182	7	303876;303877;303878;303879;303880;303881;303882	303880			5506100	5036600	9666600	5645700	5616400	4761800	0	0	0	0	0	6713200	0	0	0	0	0	0	0	By MS/MS	By MS/MS	By MS/MS	By MS/MS	By MS/MS	By MS/MS						By matching
ELGLNPHDIVK	A0A2N8IJQ9	A0A2N8IJQ9	LVAYQPGKPIEETARELGLNPHDIVKLASN	ETARELGLNPHDIVKLASNENPLGPSPKAV	11	0	1233.67	29	39	yes	yes	3	0.0046756	101.3	76571000	0	0	2739000	2604900	1837700	2359200	0	0	0	0	1549000	1473000	941440	0	0	0	0	0	0	16170	253847;253848;253849;253850;253851;253852;253853;253854;253855;253856;253857;253858;253859;253860;253861;253862;253863;253864;253865;253866;253867;253868;253869;253870;253871;253872;253873	13	169133;169134;169135;169136;169137;169138;169139;169140;169141;169142;169143;169144;169145	169134			0	0	5030300	6109000	3858300	6161600	0	0	0	0	5510700	6014300	5814800	0	0	0	0	0	0			By MS/MS	By MS/MS	By MS/MS	By MS/MS					By matching	By MS/MS	By matching
SISDYDFTTGHYSSGFAR	A0A1C7GCY2	A0A1C7GCY2	VREHDIRQIQLAFGKSISDYDFTTGHYSSG	DYDFTTGHYSSGFARTIARELEKNQIHVAV	18	0	2009.88	40	57	yes	yes	3	0.0046768	77.027	11803000	0	1818200	0	0	2069700	0	2431300	0	0	0	1659200	2604400	1219800	0	0	0	0	0	0	56071	854488;854489;854490;854491;854492;854493;854494	3	558340;558341;558342	558342			0	2993000	0	0	4345300	0	7452600	0	0	0	5902500	10634000	7533900	0	0	0	0	0	0		By matching			By matching		By MS/MS				By matching	By MS/MS	By MS/MS
AVVDGVAATIILEDYLAR	A0A1V0QDU0	A0A1V0QDU0	NHLLNETNTRGRKRKAVVDGVAATIILEDY	DGVAATIILEDYLARRRNLAEAEARAAEEA	18	0	1888.03	117	134	yes	yes	2;3	0.0046768	88.163	10345000	0	0	0	0	0	0	0	0	0	0	0	0	0	0	0	0	0	0	0	7141	116392;116393;116394;116395;116396;116397	2	76770;76771;76772	76771			0	0	0	0	0	0	0	0	0	0	0	0	0	0	0	0	0	0	0
EVCLLNQEDIMDGKK	A0A1C7GYH4	A0A1C7GYH4	MIQNIAKGRLGKFLKEVCLLNQEDIMDGKK	EVCLLNQEDIMDGKKTVREVLAAADPELKI	15	1	1790.85	290	304	yes	yes	3	0.0046779	104.55	173560000	0	0	0	1257200	0	0	0	0	0	0	0	0	0	0	0	0	0	0	0	18511	288770;288771;288772;288773;288774;288775;288776	3	192189;192190;192191	192190			0	0	0	2948300	0	0	0	0	0	0	0	0	0	0	0	0	0	0	0				By matching
YSDIPNFPVSTVEGHSGK	A0A1C7H3Y9	A0A1C7H3Y9	LGSLANEITEKYEIKYSDIPNFPVSTVEGH	IPNFPVSTVEGHSGKLIFGKLGNKDIMAMQ	18	0	1932.92	45	62	yes	yes	3	0.0046791	77.023	32576000	0	0	0	0	0	0	0	0	0	0	0	0	0	0	0	0	0	0	0	73092	1132840;1132841;1132842;1132843;1132844	4	745438;745439;745440;745441	745441			0	0	0	0	0	0	0	0	0	0	0	0	0	0	0	0	0	0	0
ELEGMPYLDGLR	A0A2N8I2Z0	A0A2N8I2Z0	RLSLFIEDDRLASLKELEGMPYLDGLRVLM	SLKELEGMPYLDGLRVLMQRLELVGDDMRQ	12	0	1391.68	79	90	yes	yes	2	0.004681	119.68	87158000	3555700	3876800	2359600	3234100	3963500	2568500	0	0	0	0	480190	1734500	1168900	0	0	0	0	0	614280	16019	251726;251727;251728;251729;251730;251731;251732;251733;251734;251735;251736;251737;251738;251739;251740;251741;251742;251743;251744;251745	3	167894;167895;167896	167894			5824200	6381600	4333600	7584700	8321300	6708400	0	0	0	0	1708300	7081700	7219800	0	0	0	0	0	3577100	By matching	By matching	By matching	By MS/MS	By matching	By MS/MS					By matching	By matching	By matching						By matching
IMESVSIPVMAK	A0A099NYC9	A0A099NYC9	EGGVARMSDPKMIKKIMESVSIPVMAKVRI	IKKIMESVSIPVMAKVRIGHFVEAQILEEL	12	0	1303.69	67	78	yes	yes	2	0.004681	119.68	158620000	0	0	0	0	0	0	0	0	0	0	0	0	0	0	0	0	0	0	0	32038	502151;502152;502153;502154;502155;502156;502157;502158;502159	5	329951;329952;329953;329954;329955	329955			0	0	0	0	0	0	0	0	0	0	0	0	0	0	0	0	0	0	0
YFTDEGTGMFSR	A0A1C7GK58	A0A1C7GK58	SQENHDLFHLGTEGKYFTDEGTGMFSRTDE	EGKYFTDEGTGMFSRTDEMKNENGDALYQL	12	0	1409.59	409	420	yes	yes	2	0.004681	119.68	34392000	0	0	0	10995000	12190000	0	0	0	0	0	0	0	0	0	0	0	0	0	0	71727	1112010;1112011;1112012;1112013	3	731119;731120;731121	731120			0	0	0	25786000	25593000	0	0	0	0	0	0	0	0	0	0	0	0	0	0				By MS/MS	By MS/MS
AEAEANAEADKK	A0A1C7GZC7	A0A1C7GZC7	EASSGLSKEEIEKMKAEAEANAEADKKERE	KMKAEAEANAEADKKEREKIDKLNQADSVI	12	1	1245.58	511	522	yes	yes	2	0.004681	166.86	2474800	0	0	0	0	0	0	0	0	0	0	0	0	0	0	0	0	0	0	0	1413	26974;26975;26976;26977	1	18044	18044			0	0	0	0	0	0	0	0	0	0	0	0	0	0	0	0	0	0	0
LEIDNLSNSIEK	G8BFW4	G8BFW4	NKDKFNFDDNLKLMRLEIDNLSNSIEKNMK	LMRLEIDNLSNSIEKNMKLNKEDVNYELVG	12	0	1373.7	203	214	yes	yes	2	0.004681	119.68	32251000	0	0	0	0	0	0	0	0	0	0	0	0	0	0	0	0	0	0	0	37222	578858;578859;578860;578861;578862	2	378649;378650	378650			0	0	0	0	0	0	0	0	0	0	0	0	0	0	0	0	0	0	0
INTEEELLAGFK	Q6FY04	Q6FY04;A0A0W0CJ50	VLMPTVGEITGGSMRINTEEELLAGFKREN	SMRINTEEELLAGFKRENIDPKAYYWFIDQ	12	0	1362.7	479	490	yes	no	2	0.004681	119.68	19260000	0	0	0	0	0	0	0	0	0	0	0	0	0	0	0	0	0	1109800	0	32376	507241;507242;507243;507244;507245;507246	1	333169	333169			0	0	0	0	0	0	0	0	0	0	0	0	0	0	0	0	0	5481500	0																		By matching
NYYNGTSGTELK	A0A1B1S9W9	A0A1B1S9W9	AVAELVFGMAVMAARNYYNGTSGTELKGKR	AARNYYNGTSGTELKGKRLGIQAYGQVGRN	12	0	1345.62	120	131	yes	yes	2	0.004681	119.68	24478000	2270000	1771300	4112600	1488400	1692600	1699100	0	0	0	0	2259600	1619100	1350300	0	0	0	0	0	0	49450	768118;768119;768120;768121;768122;768123;768124;768125;768126;768127;768128;768129;768130	3	501240;501241;501242	501241			3718300	2915800	7552900	3490600	3553700	4437700	0	0	0	0	8038500	6610800	8340100	0	0	0	0	0	0	By matching	By matching	By matching	By matching	By matching	By matching					By matching	By matching	By MS/MS
GVSAEYSFPLWK	Q8BGH2	Q8BGH2	VTGQFPWSSLRETDRGVSAEYSFPLWKTSH	TDRGVSAEYSFPLWKTSHTVKWEGVWRELG	12	0	1382.69	210	221	yes	yes	2	0.004681	119.68	36822000	5194700	5304200	3479400	1595500	0	0	0	0	0	0	0	0	0	6666100	2413900	7220200	0	0	0	27029	423629;423630;423631;423632;423633;423634;423635;423636;423637	9	280048;280049;280050;280051;280052;280053;280054;280055;280056	280054			8508800	8731300	6390100	3741900	0	0	0	0	0	0	0	0	0	11883000	3885200	12396000	0	0	0	By MS/MS	By MS/MS	By MS/MS	By MS/MS										By matching	By matching	By MS/MS
DLTLHIAAAAPK	A0A2N8I048	A0A2N8I048	KEETVKSDAFKALAKDLTLHIAAAAPKSVS	LAKDLTLHIAAAAPKSVSSDSLDPAFVAEE	12	0	1219.69	189	200	yes	yes	2;3	0.004681	119.68	165930000	20477000	22282000	15989000	13716000	19391000	17370000	0	0	0	0	0	0	0	0	0	0	0	0	0	10687	172658;172659;172660;172661;172662;172663;172664;172665;172666;172667;172668;172669;172670;172671;172672;172673;172674	9	115103;115104;115105;115106;115107;115108;115109;115110;115111	115104			33541000	36679000	29365000	32167000	40711000	45366000	0	0	0	0	0	0	0	0	0	0	0	0	0	By MS/MS	By MS/MS	By matching	By matching	By MS/MS	By MS/MS
VLADVGLVGFPSVGK	A0A1C7HTK6	A0A1C7HTK6;A0A059N682	LGAPGEERDIMVELKVLADVGLVGFPSVGK	VLADVGLVGFPSVGKSTLLSVVSKAKPEIA	15	0	1456.83	157	171	yes	no	2	0.0046814	110.64	3070300	0	0	0	0	0	0	0	0	0	0	0	0	0	0	0	0	0	0	0	66759	1030026;1030027	2	676136;676137	676136			0	0	0	0	0	0	0	0	0	0	0	0	0	0	0	0	0	0	0
LPDDMPGFEDEYEIK	G8BJ96	G8BJ96	PSAAAASTGNAPFTKLPDDMPGFEDEYEIK	LPDDMPGFEDEYEIKDKGPPVRDTLGQSTH	15	0	1796.78	187	201	yes	yes	2	0.0046814	110.31	27530000	0	0	0	0	0	0	0	0	0	0	0	0	0	0	0	0	0	0	0	40526	631865;631866;631867	2	412473;412474	412474			0	0	0	0	0	0	0	0	0	0	0	0	0	0	0	0	0	0	0
ANAEIYSVSEDTEFVHK	A0A1X8V932	A0A1X8V932	TELEALQDKYEDFKKANAEIYSVSEDTEFV	AEIYSVSEDTEFVHKAWAQASDKIGKIKYP	17	0	1937.9	64	80	yes	yes	2;3	0.0046819	100.22	50457000	0	0	0	0	0	0	0	0	0	0	0	0	0	0	0	0	0	0	0	4828	81385;81386;81387;81388;81389	6	53494;53495;53496;53497;53498;53499	53497			0	0	0	0	0	0	0	0	0	0	0	0	0	0	0	0	0	0	0
DDIAILLINQHLADLIR	G8BDV9	G8BDV9	VEDIDEAFENFTKERDDIAILLINQHLADL	IAILLINQHLADLIRYKVDSYTNAFPAILE	17	0	1945.1	69	85	no	no	3	0.0046819	80.488	5069600	0	0	0	0	0	0	0	0	0	0	0	0	0	0	0	0	0	0	0	8636	139243;139244;139245	3	92328;92329;92330	92330			0	0	0	0	0	0	0	0	0	0	0	0	0	0	0	0	0	0	0
GGDLNDYNYNPEK	A0A1C7FLB1	A0A1C7FLB1	SAVPANALAPDANLKGGDLNDYNYNPEKAK	LKGGDLNDYNYNPEKAKELLAEANWDPNTV	13	0	1497.64	374	386	yes	yes	2	0.0046827	115	271550000	3191800	3969500	2966500	1631200	3068200	1225200	0	0	0	0	0	0	0	0	2420000	960440	0	0	708120	23815	371574;371575;371576;371577;371578;371579;371580;371581;371582;371583;371584;371585;371586;371587;371588;371589;371590;371591;371592;371593;371594;371595;371596;371597;371598;371599;371600;371601;371602;371603;371604;371605;371606;371607;371608	16	245720;245721;245722;245723;245724;245725;245726;245727;245728;245729;245730;245731;245732;245733;245734;245735	245720			5228100	6534300	5448100	3825500	6441700	3200000	0	0	0	0	0	0	0	0	3895000	1648900	0	0	4123500	By MS/MS	By MS/MS	By matching	By MS/MS	By matching	By matching									By matching	By matching			By matching
LMEIAVATLATDR	A0A1C7GW03	A0A1C7GW03	KNSFEVSPKYIGHRRLMEIAVATLATDRAL	RRLMEIAVATLATDRALLLYGLPGTAKSWV	13	0	1402.75	64	76	yes	yes	2	0.0046827	115	6988400	0	0	0	0	0	0	0	0	0	0	0	0	0	0	0	0	0	0	0	39978	624375;624376;624377;624378	3	407694;407695;407696	407695			0	0	0	0	0	0	0	0	0	0	0	0	0	0	0	0	0	0	0
ILGMGDIVSLVER	A0A1C7H0N1	A0A1C7H0N1	LEAIDQFHPARMADRILGMGDIVSLVERAQ	DRILGMGDIVSLVERAQEQYDEEEAKRLQK	13	0	1400.77	293	305	yes	yes	2	0.0046827	115	10315000	0	0	0	0	0	0	0	0	0	0	0	0	0	0	0	0	0	0	0	31636	494429	1	325216	325216			0	0	0	0	0	0	0	0	0	0	0	0	0	0	0	0	0	0	0
GFIPRPPGALEGK	A0A1C7HFL5	A0A1C7HFL5	GLLWNLFLQQSAQARGFIPRPPGALEGKDF	ARGFIPRPPGALEGKDFDTACTKCGLCVRA	13	1	1337.75	41	53	yes	yes	3	0.0046827	112.94	23104000	0	0	0	0	0	0	0	0	0	0	0	0	0	0	0	0	0	0	0	23659	368288;368289;368290;368291;368292;368293;368294	5	243616;243617;243618;243619;243620	243616			0	0	0	0	0	0	0	0	0	0	0	0	0	0	0	0	0	0	0
VLDDSVLMICDGK	A0A1C7IAD5	A0A1C7IAD5	ASKDEKFVTLDGQERVLDDSVLMICDGKKP	ERVLDDSVLMICDGKKPVGIAGIMGGENSM	13	0	1463.7	313	325	yes	yes	2	0.0046827	115	12981000	0	0	0	0	0	0	810050	847330	0	750670	1413400	0	0	0	0	0	0	0	0	66823	1031091;1031092;1031093;1031094;1031095;1031096;1031097	3	676844;676845;676846	676846			0	0	0	0	0	0	2483000	2468400	0	2442000	5028200	0	0	0	0	0	0	0	0							By matching	By matching		By matching	By matching
LSDIPQDILEEIK	A0A1C7ICQ8	A0A1C7ICQ8	KGTDADNDLAVISVKLSDIPQDILEEIKVA	VKLSDIPQDILEEIKVAAIGDSDALAMGEQ	13	0	1511.81	279	291	yes	yes	2	0.0046827	115	105930000	0	0	0	0	0	0	0	0	0	0	0	0	0	0	0	0	0	258670	0	41349	644469;644470;644471;644472;644473;644474;644475	5	420846;420847;420848;420849;420850	420847			0	0	0	0	0	0	0	0	0	0	0	0	0	0	0	0	0	1277700	0																		By matching
DGEGANFLSDSNK	A0A1V2LG91	A0A1V2LG91;A0A1Z8JI44;A0A2U9R4P9;A0A099P1W8	PNEGDEEQVNRDESKDGEGANFLSDSNKLP	SKDGEGANFLSDSNKLPFSSFYNMNAPEIP	13	0	1352.58	278	290	yes	no	2	0.0046827	115	11302000	0	0	0	0	0	0	0	0	0	0	0	0	0	0	0	0	0	0	0	9309	148412;148413	1	98344	98344			0	0	0	0	0	0	0	0	0	0	0	0	0	0	0	0	0	0	0
LASEDLDFIDGSK	G8B6P8	G8B6P8	EDDKVEAISKSFNRRLASEDLDFIDGSKDE	RRLASEDLDFIDGSKDEVYLLGPRGFIKVF	13	0	1408.67	349	361	yes	yes	2	0.0046827	115	84243000	0	0	0	0	0	0	0	0	0	0	0	0	0	0	0	0	0	0	0	36198	562252;562253;562254;562255;562256;562257;562258	5	367876;367877;367878;367879;367880	367880			0	0	0	0	0	0	0	0	0	0	0	0	0	0	0	0	0	0	0
QYSGYLDVEDEDK	G8BKU2	G8BKU2	RVKSTPEDLGVDTVKQYSGYLDVEDEDKHF	VKQYSGYLDVEDEDKHFFFWAFESRNDPKN	13	0	1559.66	143	155	yes	yes	2	0.0046827	115	25068000	0	0	0	0	0	0	0	0	0	0	0	0	0	0	0	0	0	0	0	53575	819670;819671	3	535234;535235;535236	535235			0	0	0	0	0	0	0	0	0	0	0	0	0	0	0	0	0	0	0
CPSPPVQENFDVK	P51910	P51910	GLFTTAKGQNFHLGKCPSPPVQENFDVKKY	GKCPSPPVQENFDVKKYLGRWYEIEKIPAS	13	0	1515.7	28	40	yes	yes	2	0.0046827	115	14110000	0	0	0	0	0	0	0	0	0	0	0	0	0	0	0	0	0	0	0	7882	127466;127467;127468	2	84487;84488	84488			0	0	0	0	0	0	0	0	0	0	0	0	0	0	0	0	0	0	0
QSIEDPETFFSEK	Q6FXI2	Q6FXI2;A0A0W0DX52	GGFIKDISEYERLYKQSIEDPETFFSEKAR	YKQSIEDPETFFSEKARELLHWDAPFSKVS	13	0	1555.7	47	59	yes	no	2	0.0046827	115	44304000	0	0	0	0	0	0	0	0	0	0	0	0	0	0	0	0	0	0	0	52794	810634;810635;810636;810637;810638	3	529182;529183;529184	529182			0	0	0	0	0	0	0	0	0	0	0	0	0	0	0	0	0	0	0
GTSQIQNIDQIDR	A0A1B1SAT5	A0A1B1SAT5	IRAGIAMLIAAMSAKGTSQIQNIDQIDRGY	AKGTSQIQNIDQIDRGYEGIDKRLNAIGAK	13	0	1486.74	403	415	yes	yes	2	0.0046827	115	24265000	3439400	3297300	3430800	2094400	1724400	0	0	0	0	0	1518900	2577100	1051400	0	0	0	0	0	0	26581	415345;415346;415347;415348;415349;415350;415351;415352;415353;415354;415355;415356;415357	9	274610;274611;274612;274613;274614;274615;274616;274617;274618	274617			5633600	5427700	6300700	4911800	3620400	0	0	0	0	0	5403400	10522000	6493700	0	0	0	0	0	0	By MS/MS	By MS/MS	By MS/MS	By MS/MS	By MS/MS	By MS/MS					By matching	By matching	By MS/MS
TENAPLPGAEALR	A0A1C7GS90	A0A1C7GS90	PEFLVGAGGEYQTVRTENAPLPGAEALRRT	VRTENAPLPGAEALRRTALRGQEALYSQEG	13	0	1337.69	109	121	yes	yes	2	0.0046827	115	137830000	4317800	5782500	3473100	0	0	0	0	0	0	0	0	0	6274800	0	0	11252000	0	0	0	59846	910366;910367;910368;910369;910370;910371;910372;910373;910374;910375;910376;910377;910378;910379;910380;910381	5	596453;596454;596455;596456;596457	596456			7072500	9518600	6378500	0	0	0	0	0	0	0	0	0	38756000	0	0	19317000	0	0	0	By matching	By matching	By matching										By matching			By matching
SVIADVHTTEYEK	C4YM75	C4YM75;O74261;D3J7V1	EGSKDNLEARCEQIRSVIADVHTTEYEKEK	IRSVIADVHTTEYEKEKLQERLAKLSGGVA	13	0	1490.73	367	379	yes	no	2;3	0.0046827	115	18015000	4358300	0	0	0	0	485590	0	0	0	0	818380	0	1854300	0	0	0	0	0	0	58356	885850;885851;885852;885853;885854;885855;885856	2	579649;579650	579650			7138900	0	0	0	0	1268200	0	0	0	0	2911400	0	11453000	0	0	0	0	0	0	By MS/MS					By matching					By matching		By matching
ATADAAAEK	A0A2N8ICQ9	A0A2N8ICQ9	LMKEMSATLSTVKDKATADAAAEKMAKINE	STVKDKATADAAAEKMAKINEKGEALSKSA	9	0	846.408	56	64	yes	yes	2	0.0046832	167.23	137190000	1922400	366100	2197400	2284700	2306800	2580400	4391600	1404900	1134700	4758500	13062000	5330800	1873500	0	0	0	0	178520	53380	6125	100437;100438;100439;100440;100441;100442;100443;100444;100445;100446;100447;100448;100449;100450;100451;100452;100453;100454;100455;100456;100457;100458;100459;100460;100461;100462;100463;100464;100465;100466;100467;100468;100469;100470;100471;100472;100473;100474;100475;100476;100477;100478;100479;100480;100481;100482;100483;100484;100485;100486;100487;100488;100489;100490;100491;100492;100493;100494;100495;100496;100497;100498;100499;100500;100501;100502;100503;100504;100505;100506;100507;100508;100509;100510;100511;100512	14	66529;66530;66531;66532;66533;66534;66535;66536;66537;66538;66539;66540;66541;66542	66531			3148900	602640	4035700	5358100	4843100	6739400	13461000	4092600	3704500	15480000	46470000	21766000	11571000	0	0	0	0	881770	310840	By MS/MS	By matching	By matching	By MS/MS	By MS/MS	By MS/MS	By matching	By matching	By matching	By matching	By matching	By MS/MS	By MS/MS					By matching	By matching
PVDEYLEAK	A0A099NV63	A0A099NV63;A0A109FFH5	PTFSKSTEFKLNGQKPVDEYLEAKALGIET	KLNGQKPVDEYLEAKALGIETRPVLLGPVS	9	0	1062.52	147	155	no	no	2	0.0046832	167.23	99243000	0	0	0	0	0	0	0	1288200	853340	0	0	0	0	0	0	0	0	0	0	49972	773713;773714;773715;773716;773717;773718;773719;773720;773721	3	504778;504779;504780	504780			0	0	0	0	0	0	0	3752600	2786000	0	0	0	0	0	0	0	0	0	0								By matching	By matching
EMIELAHSK	A0A1C7HNR5	A0A1C7HNR5	DGSHYAFEENLAKSKEMIELAHSKGLSIEC	NLAKSKEMIELAHSKGLSIECEVGGIGGEE	9	0	1056.53	121	129	yes	yes	2	0.0046832	167.23	126080000	0	0	0	0	0	0	0	0	0	0	0	0	0	0	0	0	0	0	0	16815	264759;264760;264761;264762;264763;264764;264765;264766	5	176448;176449;176450;176451;176452	176449			0	0	0	0	0	0	0	0	0	0	0	0	0	0	0	0	0	0	0
NDLDYENLK	G8BCL1	G8BCL1	AGLEPEFYNYYETSKNDLDYENLKKSLQSQ	YYETSKNDLDYENLKKSLQSQPEGSIVLLH	9	0	1122.52	191	199	yes	yes	2	0.0046832	167.23	95945000	0	0	0	0	0	0	0	0	0	0	0	0	0	0	0	0	0	0	0	46005	713908;713909;713910;713911;713912	2	464896;464897	464897			0	0	0	0	0	0	0	0	0	0	0	0	0	0	0	0	0	0	0
YPELLTLIK	G8BEW3	G8BEW3	KDWTYYEMGPYNYIKYPELLTLIKNYSKGL	PYNYIKYPELLTLIKNYSKGLIELGLKPNQ	9	0	1088.65	100	108	yes	yes	2	0.0046832	167.23	90406000	0	0	0	0	0	0	0	0	0	0	0	0	0	0	0	0	0	0	0	72808	1128742;1128743;1128744;1128745;1128746;1128747	4	742483;742484;742485;742486	742483			0	0	0	0	0	0	0	0	0	0	0	0	0	0	0	0	0	0	0
PGTPLFTVK	A0A2U9R6P9	Q5A0M4;C4YJQ8;Q6JEE4;Q6JEF4;A0A2U9R6P9;A0A1V2LQ00;Q6JEE2;A0A0X9SDL2;G8BE22;Q9P4R9;Q6JEG0;Q6JEE1;A0A109PTG1;Q6FYA7;A0A0W0E2Z8;Q9P4S3;Q6JEF6;A0A1V2L675	VLNRKRGQVISEEQRPGTPLFTVKAYMPVN	ISEEQRPGTPLFTVKAYMPVNESFGFTGEL	9	0	958.549	749	757	no	no	2	0.0046832	167.23	191510000	0	0	0	0	0	0	0	483250	0	0	0	0	0	0	0	0	9596700	1046300	0	49720	771303;771304;771305;771306;771307;771308;771309;771310;771311;771312;771313;771314;771315	3	503331;503332;503333	503333			0	0	0	0	0	0	0	1407800	0	0	0	0	0	0	0	0	36970000	5168300	0								By matching									By matching	By matching
GVEQLHDALK	G8B9F5	G8B9F5	FVGKYTACFKNQVGKGVEQLHDALKQTPVG	NQVGKGVEQLHDALKQTPVGPYLSKFAPRR	10	0	1108.59	364	373	yes	yes	2	0.004685	139.43	253980000	1985900	2635600	3913500	2131600	1903300	0	0	0	0	0	0	0	0	4052200	0	3855200	0	0	0	26796	419496;419497;419498;419499;419500;419501;419502;419503;419504;419505;419506;419507;419508;419509;419510;419511;419512;419513;419514	7	277439;277440;277441;277442;277443;277444;277445	277444			3252800	4338500	7187200	4999100	3996100	0	0	0	0	0	0	0	0	7223500	0	6618800	0	0	0	By matching	By matching	By matching	By matching	By matching									By matching		By matching
LDMNFPYTEQVSESTLK	A0A099NXV9	A0A099NXV9;A0A1V2LLS2	LDKKFTNVATGIIARLDMNFPYTEQVSEST	MNFPYTEQVSESTLKMLSLLGEIKVKYQDA	17	0	2000.94	1907	1923	yes	no	2	0.0046864	113.69	0	0	0	0	0	0	0	0	0	0	0	0	0	0	0	0	0	0	0	0	36767	571544;571545	2	374110;374111	374111			0	0	0	0	0	0	0	0	0	0	0	0	0	0	0	0	0	0	0
TLLAGPVEDGMLGIGR	A0A1C7HSS5	A0A1C7HSS5	VIFISNSSEALDSLRTLLAGPVEDGMLGIG	LLAGPVEDGMLGIGRVLYYAVPIIMTGLSV	16	0	1597.85	45	60	yes	yes	2	0.0046881	106.49	4673100	0	0	0	0	0	0	0	0	0	0	0	0	0	0	0	0	0	0	0	61283	934352;934353	2	612652;612653	612652			0	0	0	0	0	0	0	0	0	0	0	0	0	0	0	0	0	0	0
AGMSEQTLNTALMAPK	A0A1C7IGY6	A0A1C7IGY6	EEGIKEANKNFVIAKAGMSEQTLNTALMAP	GMSEQTLNTALMAPKQEVYLDAGKKNVMSV	16	0	1661.81	71	86	yes	yes	2	0.0046881	106.49	8755600	0	0	0	0	0	0	0	0	0	0	0	0	0	0	0	0	0	0	0	2702	47174;47175;47176;47177	1	31142	31142			0	0	0	0	0	0	0	0	0	0	0	0	0	0	0	0	0	0	0
KEGFYTMTFDWR	A0A1C7FRH8	A0A1C7FRH8	LFAGTSFEDAYAQAKKEGFYTMTFDWREPL	QAKKEGFYTMTFDWREPLELGERWFQEVAE	12	1	1579.71	930	941	yes	yes	3	0.0046882	114.24	42938000	0	0	0	0	0	0	0	0	0	0	0	0	0	0	0	0	0	0	0	34740	542804;542805;542806;542807	3	356064;356065;356066	356065			0	0	0	0	0	0	0	0	0	0	0	0	0	0	0	0	0	0	0
SDSAVPGYAADVTK	A0A1C7I8K3	A0A1C7I8K3	LPEGEEYLHSPHITRSDSAVPGYAADVTKI	RSDSAVPGYAADVTKIDTSKHELSWYETEY	14	0	1379.66	305	318	yes	yes	2	0.0046885	126.66	0	0	0	0	0	0	0	0	0	0	0	0	0	0	0	0	0	0	0	0	54597	832338;832339;832340	3	543704;543705;543706	543704			0	0	0	0	0	0	0	0	0	0	0	0	0	0	0	0	0	0	0	By MS/MS	By MS/MS		By MS/MS
VTGGEVQVVNFGTAR	A0A1C7HFD0	A0A1C7HFD0	PQAAPIQQIRTDLEKVTGGEVQVVNFGTAR	VTGGEVQVVNFGTARDVQIRLPLKGDKTSA	15	0	1532.79	71	85	yes	yes	2	0.004689	121.02	0	0	0	0	0	0	0	0	0	0	0	0	0	0	0	0	0	0	0	0	69133	1069809;1069810	2	702900;702901	702900			0	0	0	0	0	0	0	0	0	0	0	0	0	0	0	0	0	0	0
AAEVSEGTLEDETFR	A0A1C7HQN1	A0A1C7HQN1	HHRIIAFHGGDHGQKAAEVSEGTLEDETFR	AAEVSEGTLEDETFRGVLGDHFFEQLREDS	15	0	1652.75	200	214	yes	yes	2	0.004689	121.02	0	0	0	0	0	0	0	0	0	0	0	0	0	0	0	0	0	0	0	0	280	6054;6055;6056	3	3998;3999;4000	3998			0	0	0	0	0	0	0	0	0	0	0	0	0	0	0	0	0	0	0
EAVSKEEAEALK	A0A059N1H3	A0A059N1H3	KEAKAVVDGAPAPVKEAVSKEEAEALKAAL	PVKEAVSKEEAEALKAALEEVGASVTVK__	12	1	1302.67	98	109	yes	yes	3	0.00469	117.95	87121000	0	0	0	0	1160500	0	0	0	0	0	0	0	0	0	364530	0	0	0	0	13298	212365;212366;212367;212368;212369;212370;212371;212372;212373;212374	3	141790;141791;141792	141791			0	0	0	0	2436500	0	0	0	0	0	0	0	0	0	586700	0	0	0	0					By matching										By matching
DTKPSDIIAVYR	A0A1C7GJF9	A0A1C7GJF9	GACPVYTGRYGLGSKDTKPSDIIAVYRNME	GSKDTKPSDIIAVYRNMESAEPKKRFTIGI	12	1	1376.73	369	380	yes	yes	3	0.00469	117.95	498260000	799260	0	0	0	0	0	0	0	0	0	0	0	0	0	0	0	0	0	0	11883	189725;189726;189727;189728;189729;189730;189731;189732;189733;189734;189735;189736;189737;189738	6	126440;126441;126442;126443;126444;126445	126445			1309200	0	0	0	0	0	0	0	0	0	0	0	0	0	0	0	0	0	0	By matching
LLDASLVPMEIMEK	A0A1C7G2T1	A0A1C7G2T1	TEEEKAYKAEVMEARLLDASLVPMEIMEKA	RLLDASLVPMEIMEKAAEMLEIMDILADKG	14	0	1587.83	111	124	yes	yes	2	0.0046908	112.84	18409000	0	0	0	0	0	0	0	0	771110	988850	0	0	0	0	0	0	0	0	0	39200	610494;610495;610496;610497;610498;610499;610500;610501	2	398739;398740	398740			0	0	0	0	0	0	0	0	2517600	3216800	0	0	0	0	0	0	0	0	0									By matching	By matching
AVATEVSANFISVK	A0A1Z8JV38	A0A1Z8JV38;A0A099NZN3;C4YCX0;Q59WG3;B9W983;G8B9Z7;Q6FNS8;A0A0W0CEX0	LFFGPPGTGKTLLAKAVATEVSANFISVKG	KAVATEVSANFISVKGPELLSMWYGESESN	14	0	1434.77	540	553	no	no	2	0.0046908	112.84	187520000	869430	0	0	0	0	0	0	0	0	0	0	0	0	0	0	0	0	0	0	6563	107714;107715;107716;107717;107718;107719;107720;107721;107722;107723	6	71228;71229;71230;71231;71232;71233	71233			1424100	0	0	0	0	0	0	0	0	0	0	0	0	0	0	0	0	0	0	By matching
RFPNIDIVVGNIATGAAAK	A0A1C7GYE9	A0A1C7GYE9	GHSMFVIEKLREAKKRFPNIDIVVGNIATG	IDIVVGNIATGAAAKALVEAGADAVKVGIG	19	1	1926.07	271	289	yes	yes	3	0.0046922	83.776	15720000	0	0	0	0	0	0	0	0	0	0	0	0	0	0	0	0	0	0	0	53669	820505;820506	3	535762;535763;535764	535762			0	0	0	0	0	0	0	0	0	0	0	0	0	0	0	0	0	0	0
AAVVSFGGIPIQR	A0A1C7FLC3	A0A1C7FLC3	______________________________	LKAAVVSFGGIPIQRADGANTKAVVDKLEE	13	0	1313.75	13	25	yes	yes	2	0.0046926	114.97	58359000	0	0	0	0	0	0	0	0	0	0	0	0	0	0	0	0	0	0	0	841	16703;16704;16705;16706;16707;16708;16709;16710	4	10949;10950;10951;10952	10949			0	0	0	0	0	0	0	0	0	0	0	0	0	0	0	0	0	0	0
GADVVMILLPDEHIAEVYKK	A0A1C7HF59	A0A1C7HF59	EAAGLKVASIEDATKGADVVMILLPDEHIA	MILLPDEHIAEVYKKQIEPNLKEGAALAFA	20	1	2239.19	72	91	yes	yes	4	0.0046941	71.376	12973000	0	0	0	0	0	0	0	0	0	0	0	0	0	0	0	0	0	0	0	22409	349721;349722	1	231270;231271	231271			0	0	0	0	0	0	0	0	0	0	0	0	0	0	0	0	0	0	0
SAEWNGLSGLAVMK	A0A1C7HEN7	A0A1C7HEN7	RPRRCGWFDGAALRRSAEWNGLSGLAVMKL	RSAEWNGLSGLAVMKLDVLDGFKTVRLGVG	14	0	1461.73	319	332	yes	yes	2	0.0046946	112.83	39215000	0	0	0	0	0	0	0	0	1514800	0	0	0	0	0	0	0	0	0	0	54002	823986;823987;823988;823989;823990;823991;823992;823993;823994;823995;823996	3	537957;537958;537959	537958			0	0	0	0	0	0	0	0	4945500	0	0	0	0	0	0	0	0	0	0									By matching
TTFSWGIPVDFDPR	A0A1C7G508	A0A1C7G508	NNFLLPGLQDLCVSRTTFSWGIPVDFDPRH	RTTFSWGIPVDFDPRHMTYVWLDALTNYIT	14	0	1636.79	211	224	yes	yes	2	0.0046946	112.83	89146000	4497700	5512600	5152400	3366600	4181200	3388800	3698000	3683900	3073700	3153800	2945100	2183300	0	0	0	0	0	0	0	62678	957706;957707;957708;957709;957710;957711;957712;957713;957714;957715;957716;957717;957718;957719;957720;957721;957722;957723;957724;957725;957726;957727;957728;957729;957730;957731	8	628395;628396;628397;628398;628399;628400;628401;628402	628402			7367100	9074400	9462500	7895400	8778500	8850700	11335000	10732000	10035000	10260000	10477000	8914400	0	0	0	0	0	0	0	By MS/MS	By MS/MS	By matching	By matching	By MS/MS	By matching	By MS/MS	By matching	By MS/MS	By matching	By matching	By matching
IGLVVYNTEIQAIK	A0A1C7G9P3	A0A1C7G9P3	DAIRQAAYSLPSNYRIGLVVYNTEIQAIKS	RIGLVVYNTEIQAIKSLDTGIQQLEGQLGA	14	0	1559.89	75	88	yes	yes	2	0.0046946	112.83	19781000	5091200	4782600	3640200	0	1374400	0	0	1593900	1153700	0	0	0	0	0	0	0	0	0	0	30672	479198;479199;479200;479201;479202;479203;479204	4	315667;315668;315669;315670	315669			8339300	7872700	6685300	0	2885500	0	0	4643400	3766700	0	0	0	0	0	0	0	0	0	0	By MS/MS	By matching	By matching		By matching			By MS/MS	By MS/MS
NDMVQYFGEK	A0A099NV63	A0A099NV63	EEIGLDVLVHGEPERNDMVQYFGEKLNGFA	GEPERNDMVQYFGEKLNGFAFTTNGWVQSY	10	0	1229.54	503	512	yes	yes	2	0.0046961	139.38	276020000	0	0	0	0	0	0	0	0	0	0	0	0	0	0	0	0	0	0	0	46026	714150;714151;714152;714153;714154;714155;714156;714157;714158;714159;714160;714161	8	465014;465015;465016;465017;465018;465019;465020;465021	465014			0	0	0	0	0	0	0	0	0	0	0	0	0	0	0	0	0	0	0
FVNHLMYDGK	A0A1C7H1Z2	A0A1B1SCF5;A0A1C7H1Z2	LILPDPVFNDQKVSKFVNHLMYDGKKNTSY	QKVSKFVNHLMYDGKKNTSYEIFYAALETV	10	0	1222.58	25	34	no	no	2;3	0.0046961	139.38	201690000	0	0	0	0	0	0	925110	0	0	0	0	0	0	0	0	0	0	0	0	22104	345375;345376;345377;345378;345379;345380;345381;345382;345383;345384;345385;345386;345387;345388;345389;345390;345391;345392	11	228445;228446;228447;228448;228449;228450;228451;228452;228453;228454;228455	228448			0	0	0	0	0	0	2835700	0	0	0	0	0	0	0	0	0	0	0	0							By matching
LVNHFANDFK	A0A1Z8JT01	A0A1Z8JT01;A0A099NXV2;A0A1V2LJH2	TAGDTHLGGEDFDNRLVNHFANDFKRKHKK	DFDNRLVNHFANDFKRKHKKDLTGNPRAMR	10	0	1203.6	236	245	yes	no	2;3	0.0046961	139.38	773130000	0	0	0	0	0	0	0	0	0	0	0	0	694670	0	0	0	0	0	0	42689	663849;663850;663851;663852;663853;663854;663855;663856;663857;663858;663859;663860;663861;663862;663863;663864;663865	9	432558;432559;432560;432561;432562;432563;432564;432565;432566	432563			0	0	0	0	0	0	0	0	0	0	0	0	4290600	0	0	0	0	0	0													By matching
EGDLLLALISGGGSSLLSLPVEGVTIEDIR	A0A1C7HGF9	A0A1C7HGF9	LKATQEMMQQVDKLKEGDLLLALISGGGSS	LLSLPVEGVTIEDIRKVTEDLLRAGTSIDH	30	0	3022.64	113	142	yes	yes	3	0.004699	49.094	2658400	0	0	0	0	0	0	0	0	0	0	0	0	0	0	0	0	0	0	0	14575	231223	1	154456	154456			0	0	0	0	0	0	0	0	0	0	0	0	0	0	0	0	0	0	0
YIGADTDVPAGDIGTGAR	A0A1C7HTS2	A0A1C7HTS2	EIMAFCQSFMTELCKYIGADTDVPAGDIGT	ADTDVPAGDIGTGAREIGYLFGQYKKIRGV	18	0	1747.84	155	172	yes	yes	2	0.0047017	99.941	14293000	0	0	0	0	0	0	0	0	0	0	0	0	0	0	0	0	0	0	0	72136	1117818;1117819;1117820;1117821;1117822;1117823	4	734985;734986;734987;734988	734986			0	0	0	0	0	0	0	0	0	0	0	0	0	0	0	0	0	0	0
NININNMKMMNNMLENNLLMINK	Q85QA1	Q85QA1	NYISDSWYNIYKNYKNININNMKMMNNMLE	MMNNMLENNLLMINKIMTKSWLIGYMETKS	23	1	2763.34	235	257	yes	yes	2	0.0047036	78.401	6196600	0	0	0	0	0	0	0	0	0	0	0	0	0	0	0	0	0	0	0	47026	728311	1	474435	474435	33	1646;1647;1648;1649;1650	0	0	0	0	0	0	0	0	0	0	0	0	0	0	0	0	0	0	0
AFDLKPEHLGPEVHNAVDEVLQSLNK	A0A1C7HHZ3	A0A1C7HHZ3	______________________________	EVHNAVDEVLQSLNKGKLRVAEKIDGKWEV	26	1	2898.49	11	36	yes	yes	4;5	0.0047037	57.738	61483000	0	0	0	0	0	0	0	0	0	0	0	0	0	0	0	0	0	0	0	2046	36443;36444;36445;36446;36447;36448;36449;36450	3	24339;24340;24341	24339			0	0	0	0	0	0	0	0	0	0	0	0	0	0	0	0	0	0	0
YLPEYHEVK	Q6FRI1	A0A099P3M7;A0A1Z8JN37;A0A1V2LVX2;B9WCV7;A0A1V2LBG5;A0A2U9R9Y2;Q6FRI1;A0A0W0CYJ4;G8BIY6	AVERPPCWLMRQAGRYLPEYHEVKGNRDFF	MRQAGRYLPEYHEVKGNRDFFEVCRDAEVA	9	0	1176.58	33	41	no	no	3	0.0047044	118.5	212450000	350990	0	0	0	0	616060	0	0	0	0	0	0	0	3166300	0	0	0	0	0	72476	1122337;1122338;1122339;1122340;1122341;1122342;1122343;1122344;1122345;1122346;1122347	3	737840;737841;737842	737841			574920	0	0	0	0	1609000	0	0	0	0	0	0	0	5644200	0	0	0	0	0	By matching					By matching								By matching
ELNTTTAELSK	A0A1C7GAV7	A0A1C7GAV7;A0A1C7G2T6	SSGTGLVQFMAPVAKELNTTTAELSKMSGI	PVAKELNTTTAELSKMSGIDQLDYVFGYFY	11	0	1205.61	350	360	yes	no	2	0.0047057	126.71	68193000	0	1997500	8488900	0	6296400	6199800	4858200	4800800	4282800	4935900	0	4648300	2027000	0	0	0	0	0	0	16425	258511;258512;258513;258514;258515;258516;258517;258518;258519;258520;258521;258522;258523;258524;258525;258526;258527	6	172220;172221;172222;172223;172224;172225	172222			0	3288100	15590000	0	13219000	16192000	14892000	13985000	13983000	16057000	0	18979000	12520000	0	0	0	0	0	0		By matching	By MS/MS		By MS/MS	By MS/MS	By matching	By matching	By matching	By matching		By MS/MS	By MS/MS
WQFSDLPVDLCR	A0A1C7GS05	A0A1C7GS05	GRIVSAVCGTLDELKWQFSDLPVDLCRDVT	ELKWQFSDLPVDLCRDVTFITAQELEDMWP	12	0	1534.72	160	171	yes	yes	2	0.0047119	119.53	14348000	0	0	0	0	0	0	0	0	0	0	0	0	0	0	0	0	0	0	0	70726	1096359;1096360;1096361	2	720814;720815	720814			0	0	0	0	0	0	0	0	0	0	0	0	0	0	0	0	0	0	0
IVTGVNPQSAVK	Q5AF03	B9WDM7;Q6YK78;C4YQ30;Q5AF03	EPEGPWDNFTVTDGRIVTGVNPQSAVKTAE	DGRIVTGVNPQSAVKTAEDVIAAFECN___	12	0	1211.69	213	224	no	no	2	0.0047119	119.53	1872400000	0	0	0	0	0	0	0	0	0	0	0	0	0	0	0	0	0	0	0	34154	534892;534893;534894;534895;534896;534897;534898;534899;534900;534901;534902;534903	8	351200;351201;351202;351203;351204;351205;351206;351207;351208	351203			0	0	0	0	0	0	0	0	0	0	0	0	0	0	0	0	0	0	0
QIENDENLPDSK	Q6FU45	Q6FU45;A0A0W0CTP3	SDGDPSGVDKSFKKRQIENDENLPDSKRQK	KKRQIENDENLPDSKRQKSQPLLPKEILDI	12	0	1400.64	585	596	yes	no	2	0.0047119	135.55	2282000	0	0	0	0	0	0	0	0	0	0	0	0	0	0	0	0	0	0	0	51396	791635;791636;791637	3	516702;516703;516704	516702			0	0	0	0	0	0	0	0	0	0	0	0	0	0	0	0	0	0	0
LPSALFVVDVMK	A0A1B1SBK5	A0A1B1SBK5	AKLEKTLGSIADLNRLPSALFVVDVMKEHI	LNRLPSALFVVDVMKEHIAVAEANRLGIPV	12	0	1317.74	157	168	yes	yes	2	0.0047119	119.53	25293000	4634400	4043200	4742700	1088600	2907600	1577400	0	0	0	0	0	0	0	0	0	0	0	0	0	40802	636496;636497;636498;636499;636500;636501;636502	6	415637;415638;415639;415640;415641;415642	415639			7591100	6655600	8710100	2552900	6104400	4119700	0	0	0	0	0	0	0	0	0	0	0	0	0	By MS/MS	By MS/MS	By MS/MS	By matching	By MS/MS	By MS/MS
MAYYAAAYDETR	A0A2N8IFK1	A0A2N8IFK1	NVAARRGQETVNRRRMAYYAAAYDETRSTM	RRRMAYYAAAYDETRSTMLAEVDKMWERPI	12	0	1423.61	232	243	yes	yes	2	0.0047119	119.53	232850000	17615000	16955000	18668000	25159000	26992000	19497000	0	0	0	3840200	3813400	0	3323500	0	0	0	0	0	0	43470	674358;674359;674360;674361;674362;674363;674364;674365;674366;674367;674368;674369;674370;674371;674372;674373;674374;674375;674376;674377;674378;674379;674380;674381;674382;674383;674384;674385;674386;674387;674388	21	438955;438956;438957;438958;438959;438960;438961;438962;438963;438964;438965;438966;438967;438968;438969;438970;438971;438972;438973;438974;438975	438975			28853000	27910000	34285000	59003000	56670000	50923000	0	0	0	12492000	13566000	0	20528000	0	0	0	0	0	0	By MS/MS	By MS/MS	By MS/MS	By MS/MS	By MS/MS	By MS/MS				By MS/MS	By MS/MS		By matching
LITGVYAQSYGQDPLVEEVRK	A0A2N8IYP0	A0A2N8IYP0	SALEKHFGRHKAPIKLITGVYAQSYGQDPL	AQSYGQDPLVEEVRKMTDDFAERTGRRPRI	21	1	2364.23	551	571	yes	yes	3	0.0047121	76.068	30211000	2279500	0	0	0	0	0	0	0	0	0	0	0	0	0	0	0	0	0	0	39007	608072;608073;608074	1	397233	397233			3733900	0	0	0	0	0	0	0	0	0	0	0	0	0	0	0	0	0	0	By matching
GAVLVEGANMVTK	A0A1C7IBK6	A0A1C7IBK6	DKDKEGKVISVNPKKGAVLVEGANMVTKHT	KKGAVLVEGANMVTKHTKPSMANQQGGIVE	13	0	1287.69	34	46	yes	yes	2	0.0047132	114.89	188510000	0	1183900	0	0	1312600	11689000	0	0	0	0	0	0	0	0	0	0	0	0	416600	22718	354276;354277;354278;354279;354280;354281;354282;354283;354284;354285	4	234205;234206;234207;234208	234207			0	1948900	0	0	2755800	30529000	0	0	0	0	0	0	0	0	0	0	0	0	2426000		By matching			By matching	By matching													By matching
EPAAVTGNEGVFK	A0A099P1P0	A0A099P1P0;A0A1V2LVL1	PSKPPLSIDSLPELKEPAAVTGNEGVFKVI	LKEPAAVTGNEGVFKVIAKGSNVGELETGD	13	0	1317.66	75	87	yes	no	2	0.0047132	114.89	56445000	0	0	0	0	0	0	0	0	0	0	0	423710	0	0	0	0	0	0	0	17279	270937;270938;270939;270940;270941	2	180311;180312	180311			0	0	0	0	0	0	0	0	0	0	0	1730000	0	0	0	0	0	0	0												By matching
SLLGIGLENVGVK	A0A0W0CWU1	A0A0W0CWU1;Q6FRV2	VLEDVDELIWTMGRRSLLGIGLENVGVKLN	RRSLLGIGLENVGVKLNDKEQIITDEYQNT	13	0	1297.76	281	293	yes	no	2	0.0047132	114.89	18713000	0	0	0	0	0	0	0	0	0	0	0	0	0	0	0	0	0	0	0	56497	861736;861737;861738;861739;861740	4	563101;563102;563103;563104	563102			0	0	0	0	0	0	0	0	0	0	0	0	0	0	0	0	0	0	0
YENGYAIAFTDHR	A0A1C7FLH0	A0A1C7FLH0	ALLIYNALDIEMIQKYENGYAIAFTDHRTL	QKYENGYAIAFTDHRTLLSAKYGVYKIEGV	13	0	1555.71	207	219	yes	yes	2;3	0.0047132	114.89	46446000	0	0	0	0	0	0	0	0	422740	0	0	0	0	1112100	0	0	0	0	0	71543	1108680;1108681;1108682;1108683;1108684;1108685;1108686;1108687	5	728742;728743;728744;728745;728746	728743			0	0	0	0	0	0	0	0	1380200	0	0	0	0	1982500	0	0	0	0	0									By matching					By matching
ATVETNAEQLQGK	G8BIY1	G8BIY1	VESADQDKEETSSRKATVETNAEQLQGKPS	RKATVETNAEQLQGKPSIPKIPTRPTKKST	13	0	1387.69	361	373	yes	yes	2	0.0047132	114.89	9797000	0	0	0	0	0	0	0	0	0	0	0	0	0	0	0	0	0	0	0	6446	105320;105321	1	69598	69598			0	0	0	0	0	0	0	0	0	0	0	0	0	0	0	0	0	0	0
VNPNDVESISVLK	A0A1C7H0M5	A0A1C7H0M5	APLTIIDGIEGDINKVNPNDVESISVLKDA	NKVNPNDVESISVLKDASAAAVYGARAAYG	13	0	1412.75	279	291	yes	yes	2	0.0047132	114.89	268280000	24674000	21911000	19002000	20451000	16339000	22081000	0	0	9344800	0	0	0	5708900	0	0	0	0	0	0	67855	1046985;1046986;1046987;1046988;1046989;1046990;1046991;1046992;1046993;1046994;1046995;1046996;1046997;1046998;1046999;1047000;1047001	4	687282;687283;687284;687285	687284			40416000	36068000	34897000	47962000	34303000	57671000	0	0	30509000	0	0	0	35261000	0	0	0	0	0	0	By MS/MS	By matching	By matching	By matching	By MS/MS	By matching			By matching				By matching
VVAPADGLVTMVFDTK	A0A1C7FYE0	A0A1C7FYE0	EILGKGTAVIPSDGRVVAPADGLVTMVFDT	VAPADGLVTMVFDTKHAISMQTDNGAELII	16	0	1661.87	56	71	yes	yes	3	0.0047169	103.66	0	0	0	0	0	0	0	0	0	0	0	0	0	0	0	0	0	0	0	0	69496	1075731;1075732	2	706776;706777	706777			0	0	0	0	0	0	0	0	0	0	0	0	0	0	0	0	0	0	0
VTEGNQVITVSDVEEIIAR	A0A1C7GZQ7	A0A1C7GZQ7	VDDIEMRIAELFAEKVTEGNQVITVSDVEE	NQVITVSDVEEIIARVGKPEDFGIADEDTD	19	0	2071.08	60	78	yes	yes	2	0.0047169	87.083	3556600	0	0	0	0	0	0	0	0	0	0	0	0	0	0	0	0	0	0	0	69080	1069110;1069111	2	702447;702448	702448			0	0	0	0	0	0	0	0	0	0	0	0	0	0	0	0	0	0	0
DCVGPEVENACANPAAGTVILLENLR	P09411	P09411;S4R2M7	AELKSLLGKDVLFLKDCVGPEVENACANPA	ANPAAGTVILLENLRFHVEEEGKGKDASGN	26	0	2781.34	98	123	yes	no	3	0.0047171	54.3	121720000	0	0	0	0	0	0	0	0	0	0	0	0	0	0	0	0	0	0	1087000	8546	138193;138194;138195;138196;138197;138198;138199;138200;138201;138202	3	91674;91675;91676	91675			0	0	0	0	0	0	0	0	0	0	0	0	0	0	0	0	0	0	6329600																			By matching
VVGANPAAIK	Q6FND5	Q6FND5;A0A0W0CNT2	MPTLVLFKNGKEVAKVVGANPAAIKQAIAN	KEVAKVVGANPAAIKQAIANNV________	10	0	938.555	87	96	yes	no	2	0.0047183	139.28	2159000000	1410200	0	0	0	0	0	0	0	0	0	0	0	0	0	0	0	9153200	0	0	69690	1078943;1078944;1078945;1078946;1078947;1078948;1078949;1078950;1078951;1078952;1078953;1078954;1078955;1078956;1078957;1078958;1078959;1078960;1078961;1078962	9	708913;708914;708915;708916;708917;708918;708919;708920;708921	708914			2309900	0	0	0	0	0	0	0	0	0	0	0	0	0	0	0	35262000	0	0	By matching																By matching
EYFPDDLNEEDMK	Q6FNU6	Q6FNU6;A0A0W0DEZ0	EVALAKYKKCDKFLKEYFPDDLNEEDMKKI	LKEYFPDDLNEEDMKKINDFKVTVPLNIAI	13	0	1643.67	251	263	yes	no	2	0.0047219	114.86	15393000	0	0	0	0	0	0	0	0	0	0	0	0	0	0	0	0	0	0	0	19178	298903;298904;298905	2	198986;198987	198987			0	0	0	0	0	0	0	0	0	0	0	0	0	0	0	0	0	0	0
SLDVLEIDGASNR	A0A2N8I3N5	A0A2N8I3N5	FDPHEDICEEIAEGRSLDVLEIDGASNRGI	GRSLDVLEIDGASNRGIDHIRDLRDNVRFA	13	0	1387.69	87	99	yes	yes	2	0.0047219	114.86	22303000	1952700	2336400	2182900	0	923670	1208100	0	0	0	0	0	0	0	0	0	0	580560	0	0	56286	858334;858335;858336;858337;858338;858339;858340;858341;858342;858343;858344	6	560940;560941;560942;560943;560944;560945	560941			3198500	3846000	4009000	0	1939300	3155300	0	0	0	0	0	0	0	0	0	0	2236500	0	0	By MS/MS	By MS/MS	By MS/MS	By MS/MS	By matching	By matching											By matching
TDEISDLYIEGGK	A0A1C7I9B3	A0A1C7I9B3	NILIRNGRIIDPATKTDEISDLYIEGGKVK	TKTDEISDLYIEGGKVKKTGKGLKPKDKTD	13	0	1438.68	17	29	yes	yes	2	0.0047219	114.86	8282500	1957900	2058100	2172100	0	0	1575600	0	0	0	0	0	0	518880	0	0	0	0	0	0	59424	903063;903064;903065;903066;903067	3	591570;591571;591572	591571			3207000	3387900	3989200	0	0	4115000	0	0	0	0	0	0	3204800	0	0	0	0	0	0	By MS/MS	By MS/MS	By matching			By matching							By matching
STSSQLQLMGLFK	A0A1B1SAH7	A0A1B1SAH7	SMYGKDVREASNNGKSTSSQLQLMGLFKF_	GKSTSSQLQLMGLFKF______________	13	0	1438.75	387	399	yes	yes	2	0.004723	114.86	82328000	8116800	10771000	9545400	10060000	11542000	6786700	0	0	0	0	0	0	0	0	0	0	0	0	0	58092	882255;882256;882257;882258;882259;882260;882261;882262;882263;882264	5	577341;577342;577343;577344;577345	577344			13295000	17730000	17530000	23593000	24233000	17725000	0	0	0	0	0	0	0	0	0	0	0	0	0	By matching	By MS/MS	By MS/MS	By MS/MS	By MS/MS	By matching
LEGIEFLAQGTIYPDIVESGTK	A0A1C7G3T8	A0A1C7G3T8	IGAEFIRVFEEEARKLEGIEFLAQGTIYPD	AQGTIYPDIVESGTKTAKVVKSHHNVGGLP	22	0	2379.22	237	258	yes	yes	3	0.0047242	64.538	20721000	0	0	0	0	0	0	1488000	2143100	1108200	1043000	695470	552460	403960	0	0	0	0	0	0	37189	578349;578350;578351;578352;578353;578354;578355;578356;578357;578358	2	378359;378360	378359			0	0	0	0	0	0	4561000	6243000	3618100	3392800	2474200	2255600	2495100	0	0	0	0	0	0							By matching	By MS/MS	By matching	By matching	By matching	By matching	By matching
PTDTLNLPIGQHISIGAIIDGK	G8BHE5	G8BHE5	KVSHNSAIYRFGLPKPTDTLNLPIGQHISI	PIGQHISIGAIIDGKEIVRSYTPISTSDQR	22	0	2272.24	71	92	yes	yes	3	0.0047242	64.538	4927900	0	0	0	0	0	0	0	0	0	0	0	0	0	0	0	0	0	0	0	49932	773332;773333	1	504560	504560			0	0	0	0	0	0	0	0	0	0	0	0	0	0	0	0	0	0	0
INVPTVFVSGGPMLAGR	A0A1C7I5Z5	A0A1C7I5Z5	NCDKNVPGLLMAAARINVPTVFVSGGPMLA	VPTVFVSGGPMLAGRVHGQKRSLSSMFEAV	17	0	1713.92	133	149	yes	yes	3	0.0047247	80.361	1191800	0	0	0	0	0	0	0	0	0	0	0	0	0	0	0	0	0	0	0	32404	507740	1	333487	333487			0	0	0	0	0	0	0	0	0	0	0	0	0	0	0	0	0	0	0
MAISNEAAKPDR	A0A1C7GM97	A0A1C7GM97	DQELQDAIGEFNLKRMAISNEAAKPDRNDE	LKRMAISNEAAKPDRNDETLQRLNKEFREV	12	1	1301.64	48	59	yes	yes	3	0.004726	117.86	116540000	0	0	0	0	0	0	0	0	0	0	0	0	0	0	0	0	0	0	0	43384	673246;673247;673248;673249;673250;673251;673252;673253	6	438247;438248;438249;438250;438251;438252	438248			0	0	0	0	0	0	0	0	0	0	0	0	0	0	0	0	0	0	0
TAPYGIYSELQFDEITLPEGDSMAR	A0A1B1SBL6	A0A1B1SBL6	GPVGRASGWACDVRKTAPYGIYSELQFDEI	QFDEITLPEGDSMARYLVRVEEIKQSCRIL	25	0	2802.31	409	433	yes	yes	3	0.0047262	57.238	44038000	0	3847600	2769900	0	3543800	2062300	3069000	1647900	2278100	1809700	995510	816650	1246800	0	0	0	0	0	0	59126	898575;898576;898577;898578;898579;898580;898581;898582;898583;898584;898585;898586;898587;898588;898589;898590;898591	5	588345;588346;588347;588348;588349	588349			0	6333500	5087000	0	7440200	5386300	9407200	4800500	7437700	5887100	3541600	3334400	7700600	0	0	0	0	0	0		By matching	By matching		By MS/MS	By matching	By matching	By matching	By matching	By matching	By matching	By matching	By matching
ATSLDESVAIVTEENGQIYVQGVHR	A0A1B1SCA6	A0A1B1SCA6	SKQPLPVEGSYSGLKATSLDESVAIVTEEN	VTEENGQIYVQGVHRGKTQILVSTADGSYV	25	0	2714.35	76	100	yes	yes	3	0.0047262	57.238	3687900	0	0	0	0	0	0	0	0	0	0	0	0	0	0	0	0	0	0	0	6408	104752;104753	2	69180;69181	69181			0	0	0	0	0	0	0	0	0	0	0	0	0	0	0	0	0	0	0
SDLVDPQQVLKPSVK	G8B7J0	G8B7J0	FPKTDKYPSQLASEKSDLVDPQQVLKPSVK	SDLVDPQQVLKPSVKNFFKLLINSKKTAEY	15	1	1651.91	302	316	yes	yes	3	0.0047284	108.71	135290000	0	0	0	0	0	0	0	0	0	0	0	0	0	0	0	0	0	0	0	54554	831811;831812;831813;831814;831815;831816;831817;831818;831819;831820;831821	4	543326;543327;543328;543329	543328			0	0	0	0	0	0	0	0	0	0	0	0	0	0	0	0	0	0	0
LTAERPDPIVAVVCGAVTK	A0A1D8PRR7	A0A1D8PRR7;C4YNG3;B9WKR0	NTITTGWLDELITKKLTAERPDPIVAVVCG	RPDPIVAVVCGAVTKVHIQAEEEKKEYIQS	19	1	1995.08	610	628	yes	no	3	0.0047297	85.855	31385000	0	0	0	0	0	0	0	0	0	0	0	0	0	0	0	0	0	0	0	41873	651510;651511;651512;651513;651514	3	425093;425094;425095	425094			0	0	0	0	0	0	0	0	0	0	0	0	0	0	0	0	0	0	0
SIQFVDWCPTGFK	P05213	A0A0A0MQA5;P68368;P05213;Q99KA2	PKDVNAAIATIKTKRSIQFVDWCPTGFKVG	KRSIQFVDWCPTGFKVGINYQPPTVVPGGD	13	0	1583.74	340	352	no	no	2	0.0047298	114.83	97450000	0	0	2891200	737530	0	0	1240900	0	0	2281100	1162900	993380	320330	4839500	2736000	0	2951700	2623700	1649500	56053	854303;854304;854305;854306;854307;854308;854309;854310;854311;854312;854313;854314;854315;854316;854317;854318;854319;854320;854321;854322;854323;854324;854325;854326;854327;854328;854329;854330;854331;854332;854333;854334;854335;854336;854337;854338;854339;854340;854341	15	558251;558252;558253;558254;558255;558256;558257;558258;558259;558260;558261;558262;558263;558264;558265	558255			0	0	5309900	1729600	0	0	3803800	0	0	7420400	4136900	4055900	1978500	8626900	4403500	0	11371000	12960000	9605100			By MS/MS	By matching			By MS/MS			By matching	By matching	By matching	By matching	By matching	By matching		By MS/MS	By MS/MS	By MS/MS
LLEAMADGDFDVR	A0A1C7GS97	A0A1C7GS97	TSQTVLSNVINDTNRLLEAMADGDFDVRTN	NRLLEAMADGDFDVRTNAEESYVGALSGLL	13	0	1450.68	267	279	yes	yes	2	0.0047298	129.16	143110000	0	0	0	0	0	0	0	0	0	0	0	0	0	0	0	0	0	0	0	39295	612821;612822;612823;612824;612825;612826;612827;612828;612829;612830;612831;612832;612833;612834;612835;612836;612837;612838;612839;612840;612841;612842;612843;612844;612845;612846;612847;612848;612849;612850;612851;612852;612853;612854;612855;612856;612857;612858;612859;612860;612861;612862;612863;612864	18	400330;400331;400332;400333;400334;400335;400336;400337;400338;400339;400340;400341;400342;400343;400344;400345;400346;400347;400348	400338			0	0	0	0	0	0	0	0	0	0	0	0	0	0	0	0	0	0	0
DVLELALIENLQR	A0A2N8I238	A0A2N8I238	GLSTVPAIIREASDKDVLELALIENLQREN	DKDVLELALIENLQRENLSPLEEAAGYMRL	13	0	1524.85	113	125	yes	yes	2	0.0047298	114.83	4709900	0	0	0	0	0	0	0	0	0	0	0	0	0	0	0	0	0	0	0	12175	195242;195243;195244	1	130694	130694			0	0	0	0	0	0	0	0	0	0	0	0	0	0	0	0	0	0	0
IAEQESLEVTDEEIEAEYK	A0A1C7GJ66	A0A1C7GJ66	ERAEQQVKVRLGLAKIAEQESLEVTDEEIE	ESLEVTDEEIEAEYKKIADAYGMPIENVKA	19	0	2224.03	372	390	yes	yes	2	0.0047301	109.83	6116200	0	0	0	0	0	0	0	0	0	0	0	0	0	0	0	0	0	0	0	28888	451083;451084;451085;451086;451087;451088	3	297647;297648;297649	297648			0	0	0	0	0	0	0	0	0	0	0	0	0	0	0	0	0	0	0
TLQPWMSVFYDETGAVGR	A0A2N8I1M7	A0A2N8I1M7	KKNGEQVRIAREIEKTLQPWMSVFYDETGA	PWMSVFYDETGAVGRRYRRQDEVGTPFCIT	18	0	2055.97	449	466	yes	yes	2	0.0047335	93.958	5593100	0	0	0	0	0	0	0	0	0	0	0	0	0	0	0	0	0	0	0	61415	936356	1	614003	614003			0	0	0	0	0	0	0	0	0	0	0	0	0	0	0	0	0	0	0
TVENDGYSAVQLGFDDK	A0A073JQC2	A0A073JQC2	VTVIDVTPNVVMQIKTVENDGYSAVQLGFD	ENDGYSAVQLGFDDKREVLSNKPEQGHAAK	17	0	1856.84	40	56	yes	yes	2	0.0047357	113.52	0	0	0	0	0	0	0	0	0	0	0	0	0	0	0	0	0	0	0	0	63045	964665	1	633177	633177			0	0	0	0	0	0	0	0	0	0	0	0	0	0	0	0	0	0	0
THNVEAPNLQNK	Q91ZF5	Q91ZF5;E9PUL3	FMQSLDSVVEFCTEKTHNVEAPNLQNKMCN	TEKTHNVEAPNLQNKMCNLRSTWDVIKASA	12	0	1363.68	254	265	yes	no	3	0.0047368	96.82	11735000	331670	0	0	0	0	0	0	0	0	0	0	364840	425830	631140	2041000	2629900	2428400	0	1521500	60639	921754;921755;921756;921757;921758;921759;921760;921761;921762;921763	2	604249;604250	604249			543270	0	0	0	0	0	0	0	0	0	0	1489600	2630100	1125100	3285000	4515200	9355000	0	8859800	By matching											By matching	By matching	By MS/MS	By matching	By MS/MS	By matching		By matching
LLEECGADFAFAPSVSEMYPEPDTR	A0A1C7GZ75	A0A1C7GZ75	NDLEKYPRTLDADCRLLEECGADFAFAPSV	FAPSVSEMYPEPDTRQFSYAPLDTVMEGAF	25	0	2830.25	81	105	yes	yes	3	0.0047387	57.216	2423900	0	0	0	0	0	0	0	0	0	0	0	0	0	0	0	0	0	0	0	39311	613038	1	400446	400446			0	0	0	0	0	0	0	0	0	0	0	0	0	0	0	0	0	0	0
VNCATCFFPTDIHLK	A0A0W0CAV1	A0A0W0CAV1;Q6FL14	CLGGHLAFRALLDKRVNCATCFFPTDIHLK	VNCATCFFPTDIHLKSLGLGKNDDSLERVS	15	0	1821.85	145	159	yes	no	3	0.0047408	85.976	15214000	0	0	0	0	0	0	0	0	0	0	0	0	0	0	0	0	0	0	0	67683	1044289;1044290	2	685480;685481	685481			0	0	0	0	0	0	0	0	0	0	0	0	0	0	0	0	0	0	0
GWMESYKPEELFNADGSIKDDVTAFMPK	A0A1C7FY06	A0A1C7FY06	LASARDTEAHFEVLKGWMESYKPEELFNAD	ADGSIKDDVTAFMPKGELRIGANPNANGGR	28	2	3204.48	339	366	yes	yes	4	0.0047412	60.218	16598000	0	0	0	0	0	0	0	0	0	0	0	0	0	0	0	0	0	0	0	27192	426012;426013;426014	2	281713;281714	281714			0	0	0	0	0	0	0	0	0	0	0	0	0	0	0	0	0	0	0
GFDTAINVLGADHHGYVPR	A0A1C7GS63	A0A1C7GS63	VVPDIAYHYNKLVTRGFDTAINVLGADHHG	AINVLGADHHGYVPRLKAAIAALGIDPERL	19	0	2038	335	353	yes	yes	4	0.0047415	71.402	83873000	0	0	0	0	0	0	0	0	0	0	0	0	0	0	0	0	0	0	0	23586	367201;367202;367203;367204;367205;367206;367207;367208;367209;367210;367211;367212	8	242887;242888;242889;242890;242891;242892;242893;242894	242894			0	0	0	0	0	0	0	0	0	0	0	0	0	0	0	0	0	0	0
LPGAEDLDAMQEQLDLHYAMLK	A0A1C7FSA8	A0A1C7FSA8	RFNLLAEDLDILKEKLPGAEDLDAMQEQLD	DAMQEQLDLHYAMLKKHTREISDLKKAN__	22	0	2500.2	55	76	yes	yes	3	0.0047416	64.5	65988000	0	0	0	0	0	0	0	0	0	0	0	0	0	0	0	0	0	0	0	40632	633389;633390;633391;633392;633393;633394;633395;633396;633397;633398;633399;633400;633401	3	413570;413571;413572	413572			0	0	0	0	0	0	0	0	0	0	0	0	0	0	0	0	0	0	0
TVLPTLCNEFISLLK	A0A1C7GE34	A0A1C7GE34	YAQTMWYIIMPQAFKTVLPTLCNEFISLLK	TVLPTLCNEFISLLKETSVSGYIAIQDLTK	15	0	1746.96	155	169	yes	yes	2	0.0047422	110.15	24122000	0	0	0	1247300	4092200	1136200	0	0	0	0	0	0	0	0	0	0	0	0	0	63219	968038;968039;968040;968041;968042;968043;968044;968045;968046;968047;968048	5	635451;635452;635453;635454;635455	635455			0	0	0	2925100	8591600	2967600	0	0	0	0	0	0	0	0	0	0	0	0	0				By MS/MS	By MS/MS	By matching
ADQEYGQDTTMFAVR	G8BK63	G8BK63	SDIEEFNFGTLLRLKADQEYGQDTTMFAVR	ADQEYGQDTTMFAVRMQFYAIEIARNRYGL	15	0	1730.76	115	129	yes	yes	2	0.0047422	110.15	20197000	0	0	0	0	0	0	0	0	0	0	0	0	0	0	0	0	0	0	0	1288	24671;24672	2	16558;16559	16558			0	0	0	0	0	0	0	0	0	0	0	0	0	0	0	0	0	0	0
FLDGIYVSHK	Q6FV39	Q6FV39;A0A0W0EDL2;Q6FSQ2;A0A0W0EB87	DVQQICRVRNKDIRKFLDGIYVSHKGFIEE	KDIRKFLDGIYVSHKGFIEEEL________	10	0	1177.61	175	184	yes	no	2;3	0.0047432	126.07	312130000	0	0	1812100	0	0	0	1148900	1310800	0	722320	1171400	0	0	0	0	0	16098000	0	6154900	20881	326835;326836;326837;326838;326839;326840;326841;326842;326843;326844;326845;326846;326847;326848;326849;326850;326851;326852;326853;326854;326855;326856;326857;326858;326859;326860;326861	15	216572;216573;216574;216575;216576;216577;216578;216579;216580;216581;216582;216583;216584;216585;216586	216584			0	0	3328000	0	0	0	3521600	3818500	0	2349700	4167300	0	0	0	0	0	62014000	0	35842000			By matching				By matching	By matching		By matching	By matching						By MS/MS		By matching
HQAASHGLYR	A0A1C7G0R4	A0A1C7G0R4	VRYFGMGPQESYCDKHQAASHGLYRADVGD	SYCDKHQAASHGLYRADVGDLHEDYIRPQE	10	0	1138.56	891	900	yes	yes	3	0.0047432	110.53	10050000	0	0	0	0	0	0	0	0	0	0	0	0	0	0	0	0	0	0	0	28374	441622;441623	1	291698	291698			0	0	0	0	0	0	0	0	0	0	0	0	0	0	0	0	0	0	0
GWWQGNEPDPDWLDEEKPDNSIYVYK	A0A1B1SBU9	A0A1B1SBU9	NAKLWDMIPEGDVRKGWWQGNEPDPDWLDE	WLDEEKPDNSIYVYKSNVDNYTPDGYDPSV	26	1	3179.41	342	367	yes	yes	3	0.0047451	63.376	14224000	0	0	0	0	0	0	0	0	0	0	0	0	0	0	0	0	0	0	0	27210	426223	1	281869	281869			0	0	0	0	0	0	0	0	0	0	0	0	0	0	0	0	0	0	0
TDEETTRPADDEAPFASLAFK	A0A059MX74	A0A059MX74	PSPLDIDAIKGIDTKTDEETTRPADDEAPF	RPADDEAPFASLAFKVMTDPFVGRLTFFRV	21	1	2310.07	294	314	yes	yes	3	0.0047458	102.39	26464000	0	0	0	0	1390100	0	0	0	0	0	0	0	0	0	0	0	0	0	0	59415	902895;902896;902897;902898;902899;902900	4	591458;591459;591460;591461	591461			0	0	0	0	2918400	0	0	0	0	0	0	0	0	0	0	0	0	0	0					By matching
IIDSAEDSEYMAK	A0A1C7I607	A0A1C7I607	FVAGAAIQWLRDELRIIDSAEDSEYMAKKV	LRIIDSAEDSEYMAKKVKDTHGCYVVPAFT	13	0	1470.65	320	332	yes	yes	2	0.0047461	129.16	0	0	0	0	0	0	0	0	0	0	0	0	0	0	0	0	0	0	0	0	30998	484090	1	318710	318710			0	0	0	0	0	0	0	0	0	0	0	0	0	0	0	0	0	0	0
GHNNILGETAPGR	A0A2N8I0Q7	A0A2N8I0Q7	TGLPVGKTVFISFWRGHNNILGETAPGRAL	WRGHNNILGETAPGRALDAVLKKHGLLDHP	13	0	1334.67	435	447	yes	yes	2;3	0.0047461	129.16	13900000	0	0	1046800	0	0	0	1385000	1429200	2052200	2093700	0	0	0	0	0	0	0	0	0	24181	376334;376335;376336;376337;376338;376339;376340;376341;376342;376343;376344;376345;376346;376347;376348	12	248787;248788;248789;248790;248791;248792;248793;248794;248795;248796;248797;248798	248794			0	0	1922500	0	0	0	4245200	4163500	6700200	6810800	0	0	0	0	0	0	0	0	0	By MS/MS		By MS/MS	By MS/MS	By MS/MS		By MS/MS	By matching	By matching	By matching
EVLLFPTLKPDSLVK	A0A1V2LJP7	A0A1V2LJP7;A0A099P6V8	IDRLAMFLTNSNTIREVLLFPTLKPDSLVK	EVLLFPTLKPDSLVKGEEKKQ_________	15	1	1698	567	581	yes	no	3	0.0047464	108.66	114060000	0	0	0	0	0	0	0	0	0	0	0	0	0	0	0	0	0	0	0	18748	291857;291858;291859;291860;291861;291862	3	194168;194169;194170	194170			0	0	0	0	0	0	0	0	0	0	0	0	0	0	0	0	0	0	0
SGSIVHTTMRPSEK	A0A073JN20	A0A073JN20	GKGNTLMQMDIQDLRSGSIVHTTMRPSEKV	RSGSIVHTTMRPSEKVEQVNVDKRSAQYLY	14	1	1528.77	46	59	yes	yes	3	0.0047469	110.98	43830000	0	0	0	1373400	982790	0	0	0	0	0	0	0	0	0	0	0	0	0	0	55590	846870;846871;846872;846873;846874;846875	2	553182;553183	553183			0	0	0	3220900	2063400	0	0	0	0	0	0	0	0	0	0	0	0	0	0				By matching	By matching
DLGVQERPGLIVLR	A0A1C7G9U1	A0A1C7G9U1	LADNIQRNLVETGFRDLGVQERPGLIVLRK	RDLGVQERPGLIVLRKTQMPAVLVEVGFID	14	1	1563.91	122	135	yes	yes	3	0.0047469	110.98	32057000	0	0	10335000	0	11947000	9775500	0	0	0	0	0	0	0	0	0	0	0	0	0	10403	168576;168577;168578	2	112482;112483	112482			0	0	18980000	0	25083000	25531000	0	0	0	0	0	0	0	0	0	0	0	0	0			By matching		By MS/MS	By MS/MS
VAALIDSGTTISEFPDEIVEVVAK	A0A0W0DIT8	A0A0W0DIT8;Q6FVH7;A0A0W0DKY2	GYQSMSSNMTLYDQKVAALIDSGTTISEFP	TISEFPDEIVEVVAKQMNATVDPNGNGIRL	24	0	2502.31	1727	1750	yes	no	3	0.0047498	59.539	6120200	0	0	0	0	0	0	0	0	0	0	0	0	0	0	0	0	0	0	0	63637	975023;975024;975025	1	640223	640223			0	0	0	0	0	0	0	0	0	0	0	0	0	0	0	0	0	0	0
LGGANNAEILSK	Q6FY63	Q6FY63;A0A0W0DSJ9	ELLANMLTRGDEFARLGGANNAEILSKLTK	FARLGGANNAEILSKLTK____________	12	0	1185.64	734	745	yes	no	2	0.004751	119.34	77834000	0	0	0	0	0	0	0	0	0	0	0	0	0	0	0	0	12539000	4464700	3482900	37973	592923;592924;592925;592926;592927;592928;592929;592930;592931	6	387723;387724;387725;387726;387727;387728	387727			0	0	0	0	0	0	0	0	0	0	0	0	0	0	0	0	48304000	22053000	20282000																	By MS/MS	By MS/MS	By MS/MS
FAAEQGLSNDLK	A0A099P2Z5	A0A099P2Z5;A0A1V2LT19;A0A2U9R716;A0A1Z8JVT6	VMNLITRIYEYQADRFAAEQGLSNDLKTAL	ADRFAAEQGLSNDLKTALVVLHKENLSSLV	12	0	1291.64	1820	1831	yes	no	2	0.004751	119.34	14684000	0	0	0	0	0	0	0	0	0	0	0	0	0	0	0	0	0	0	0	19379	301792;301793	2	200984;200985	200985			0	0	0	0	0	0	0	0	0	0	0	0	0	0	0	0	0	0	0
TPQTDEGTCYAK	A0A1C7FZB4	A0A1C7FZB4	ILSTLKKLEEGTLVRTPQTDEGTCYAKMLT	LVRTPQTDEGTCYAKMLTKSLGDIDWNQSA	12	0	1369.58	191	202	yes	yes	2	0.004751	119.34	25948000	0	0	888450	0	0	0	750990	755650	1149800	1260900	1484400	650460	0	0	0	0	0	0	0	62042	946863;946864;946865;946866;946867;946868;946869;946870;946871;946872;946873;946874;946875;946876;946877;946878;946879;946880;946881	5	620993;620994;620995;620996;620997	620995			0	0	1631700	0	0	0	2302000	2201300	3754000	4101800	5280700	2655800	0	0	0	0	0	0	0			By matching				By matching	By matching	By MS/MS	By matching	By MS/MS	By matching
FELEYMGSDNQK	A0A1C7GY44	A0A1C7GY44	WQLGTIQVDYNLPERFELEYMGSDNQKHRP	PERFELEYMGSDNQKHRPVMIHRAPFGSME	12	0	1459.63	500	511	yes	yes	2	0.004751	119.34	59126000	0	0	0	0	0	0	0	0	0	0	0	0	0	0	0	0	0	0	0	20073	314103;314104;314105;314106;314107;314108;314109;314110;314111;314112;314113	2	208542;208543	208543			0	0	0	0	0	0	0	0	0	0	0	0	0	0	0	0	0	0	0
CSTSGSNYEIAR	A0A1V2LT98	A0A1V2LT98;A0A099P575;A0A1Z8JRB6	AGAVISPHYDSMLVKCSTSGSNYEIARRKM	LVKCSTSGSNYEIARRKMIRALVEFRIRGV	12	0	1343.58	417	428	yes	no	2	0.004751	119.34	14184000	0	0	0	0	0	0	0	0	0	0	0	0	0	0	0	0	0	0	0	7944	128293;128294;128295;128296;128297	4	85002;85003;85004;85005	85005			0	0	0	0	0	0	0	0	0	0	0	0	0	0	0	0	0	0	0
INSSIDPSYQQK	G8BFK8	G8BFK8;Q5AL11;C4YFZ8	NSQITYHQCVDILNKINSSIDPSYQQKLIK	LNKINSSIDPSYQQKLIKLNWIYFPKFFEP	12	0	1378.67	109	120	yes	no	2	0.004751	119.34	16192000	0	0	0	0	0	0	0	0	0	0	0	0	0	0	0	0	0	0	0	32364	507017;507018	2	332989;332990	332990			0	0	0	0	0	0	0	0	0	0	0	0	0	0	0	0	0	0	0
DVLNQQFGITEK	A0A1C7GH20	A0A1C7GH20	RFVIYPFGETGMKVKDVLNQQFGITEKYAA	KVKDVLNQQFGITEKYAADSELCRYHSEIK	12	0	1390.71	34	45	yes	yes	2	0.004751	119.34	71503000	2428600	2888800	4222600	2077600	1407600	0	4118500	5246100	4532300	4065900	3316900	3134500	1554400	0	0	0	0	0	0	12196	195634;195635;195636;195637;195638;195639;195640;195641;195642;195643;195644;195645;195646;195647;195648;195649;195650;195651	13	130930;130931;130932;130933;130934;130935;130936;130937;130938;130939;130940;130941;130942	130935			3978000	4755300	7754900	4872400	2955300	0	12624000	15283000	14797000	13227000	11800000	12798000	9600500	0	0	0	0	0	0	By matching	By matching	By MS/MS	By matching	By matching		By MS/MS	By MS/MS	By MS/MS	By MS/MS	By matching	By MS/MS	By matching
SPEGGSLFDLEK	A0A2N8I270	A0A2N8I270	AIRDGINGASAKMSKSPEGGSLFDLEKDPK	MSKSPEGGSLFDLEKDPKELDNVASQHPDI	12	0	1277.61	471	482	yes	yes	2	0.004751	119.34	29157000	4228400	0	0	4725100	0	3034200	0	0	534670	0	0	0	567770	0	0	0	0	0	0	57163	870481;870482;870483;870484;870485;870486;870487;870488;870489;870490	5	569062;569063;569064;569065;569066	569065			6926000	0	0	11081000	0	7924700	0	0	1745600	0	0	0	3506800	0	0	0	0	0	0	By matching	By MS/MS		By MS/MS		By MS/MS			By matching				By matching
SQGATVVTGGAR	C4YJP6	C4YJP6;A0A1D8PGT5;B9WAY1	DVQLSKILKYVESGKSQGATVVTGGARADG	SGKSQGATVVTGGARADGKGYFVKPTIFAD	12	0	1102.57	362	373	yes	no	2	0.004751	119.34	10759000	4873500	4769400	0	0	0	751830	0	0	0	0	0	0	0	0	0	0	0	363970	0	57385	873105;873106;873107;873108	1	570844	570844			7982800	7851000	0	0	0	1963600	0	0	0	0	0	0	0	0	0	0	0	1797800	0	By MS/MS	By matching				By matching												By matching
TLLAVMYEELVK	A0A1C7IG56	A0A1C7IG56	EAPVLGDTVHTNAAKTLLAVMYEELVKEDG	AAKTLLAVMYEELVKEDGSIDEEKMAEFID	12	0	1407.77	505	516	yes	yes	2	0.004751	119.34	74264000	13572000	11336000	4931100	2001000	7623300	6687400	4083100	5202200	2584200	2923700	1447800	1160500	1090800	0	0	0	0	0	0	61286	934388;934389;934390;934391;934392;934393;934394;934395;934396;934397;934398;934399;934400;934401;934402;934403;934404;934405	14	612671;612672;612673;612674;612675;612676;612677;612678;612679;612680;612681;612682;612683;612684	612681			22230000	18660000	9056200	4692700	16005000	17466000	12516000	15155000	8437000	9511100	5150400	4738300	6737100	0	0	0	0	0	0	By MS/MS	By MS/MS	By matching	By MS/MS	By MS/MS	By MS/MS	By MS/MS	By MS/MS	By MS/MS	By MS/MS	By matching	By MS/MS	By MS/MS
LNHIEIEDGPLK	A0A1C7GQV2	A0A1C7GQV2	TYWSDHCRHTTFLTRLNHIEIEDGPLKAAV	LTRLNHIEIEDGPLKAAVEQALKDYLALRD	12	0	1376.73	232	243	yes	yes	3	0.0047518	96.756	20495000	0	0	0	0	0	0	0	0	0	0	0	0	0	0	0	0	0	0	0	40224	627690;627691;627692	2	409763;409764	409764			0	0	0	0	0	0	0	0	0	0	0	0	0	0	0	0	0	0	0
DWLYYHIQTFDR	A0A1C7GCP0	A0A1C7GCP0	GPTDAFVEKVSEKVRDWLYYHIQTFDRSVA	KVRDWLYYHIQTFDRSVAEFKFMRDNAERI	12	0	1655.77	114	125	yes	yes	3	0.0047544	96.745	28870000	0	0	0	0	0	0	0	0	0	0	0	0	0	0	0	0	0	0	0	12419	198965;198966;198967;198968;198969;198970	3	133007;133008;133009	133007			0	0	0	0	0	0	0	0	0	0	0	0	0	0	0	0	0	0	0
EWLHNHGFDTSEVK	G8BJN4	G8BJN4	HPDSAFGHDKAQSIKEWLHNHGFDTSEVKD	KEWLHNHGFDTSEVKDDGSTEPKLFYCGDG	14	0	1697.78	160	173	yes	yes	2;3;4	0.0047561	126.34	83783000	0	0	0	0	0	0	0	0	0	0	0	0	0	0	0	0	0	0	0	19074	297236;297237;297238;297239;297240;297241	3	197877;197878;197879	197878			0	0	0	0	0	0	0	0	0	0	0	0	0	0	0	0	0	0	0
LAVSQAFADVDNALSK	A0A1C7HLM4	A0A1C7HLM4	KQAEAQQKGLVAAYRLAVSQAFADVDNALS	AVSQAFADVDNALSKRQKALQELKDRTGLV	16	0	1647.85	375	390	yes	yes	3	0.0047566	83.252	33565000	0	0	0	0	0	0	1092600	669080	325480	213530	0	0	338520	0	0	0	0	0	0	36337	564748;564749;564750;564751;564752;564753;564754;564755;564756;564757;564758;564759;564760;564761;564762;564763;564764;564765;564766;564767;564768;564769	5	369562;369563;369564;369565;369566	369563			0	0	0	0	0	0	3349000	1949100	1062600	694620	0	0	2090900	0	0	0	0	0	0							By matching	By matching	By matching	By matching			By matching
SFQILGTGSFLPEK	A0A1C7GP83	A0A1C7GP83	______________________________	MSFQILGTGSFLPEKVITNEELSRMVDTSD	14	0	1522.8	2	15	yes	yes	2	0.0047588	112.64	38980000	0	0	0	0	0	0	0	0	0	0	0	0	0	0	0	0	0	322920	0	55217	840854;840855;840856;840857;840858;840859;840860;840861;840862;840863;840864	4	549052;549053;549054;549055	549055			0	0	0	0	0	0	0	0	0	0	0	0	0	0	0	0	0	1595000	0																		By matching
GTENIVALCDVDWK	A0A1C7H1V2	A0A1C7H1V2	VGIGGMGHANINHVKGTENIVALCDVDWKY	KGTENIVALCDVDWKYAKGVFDEFPKAKKY	14	0	1618.77	61	74	yes	yes	2	0.0047588	112.64	258220000	0	0	0	0	0	0	0	0	0	0	0	0	0	1779300	0	0	0	0	0	26364	411788;411789;411790;411791;411792;411793;411794;411795;411796;411797;411798	6	272299;272300;272301;272302;272303;272304	272299			0	0	0	0	0	0	0	0	0	0	0	0	0	3171800	0	0	0	0	0														By matching
YGDFDYDAEEELNR	Q6FMU9	Q6FMU9;A0A0W0DYU6	FESRYRRLLETRKQRYGDFDYDAEEELNRF	RYGDFDYDAEEELNRFKQYKESLKPFVVDS	14	0	1734.7	182	195	yes	no	2	0.0047588	121.08	62085000	0	0	0	0	0	0	0	0	0	0	0	0	0	0	0	0	0	0	0	71776	1112575;1112576;1112577;1112578;1112579;1112580;1112581;1112582;1112583;1112584;1112585;1112586;1112587	7	731490;731491;731492;731493;731494;731495;731496	731491			0	0	0	0	0	0	0	0	0	0	0	0	0	0	0	0	0	0	0
YNSEWTNK	A0A1C7HIG5	A0A1C7HIG5	DQATLVLDKNKTEVRYNSEWTNKLGADGLI	KNKTEVRYNSEWTNKLGADGLIKLASRYTL	8	0	1040.46	137	144	yes	yes	1	0.0047605	180.45	887410	0	0	0	0	0	0	0	0	0	0	0	0	0	0	0	0	0	0	0	72743	1127919;1127920	1	741966	741966			0	0	0	0	0	0	0	0	0	0	0	0	0	0	0	0	0	0	0
LLITNLAEGTAWQDIK	A0A1D8PFV4	A0A1D8PFV4;B9WA44;C4YFQ0	EFAKERREDTRGKYRLLITNLAEGTAWQDI	LITNLAEGTAWQDIKDFVREKTDSQPSYVK	16	0	1784.97	90	105	yes	no	2;3	0.004763	130.69	14576000	0	0	0	0	0	0	0	0	0	0	0	0	0	0	0	0	0	0	0	39545	617247;617248;617249;617250;617251;617252;617253;617254	1	403192;403193;403194;403195	403194			0	0	0	0	0	0	0	0	0	0	0	0	0	0	0	0	0	0	0
EPFNLIIDEIVK	A0A099P7P4	A0A099P7P4;A0A2U9R9L9	VVDALFGFSGKPPLREPFNLIIDEIVKLQK	PLREPFNLIIDEIVKLQKRENVKLFAVDVP	12	0	1428.79	138	149	yes	no	2	0.0047635	119.27	72666000	0	0	0	0	0	0	0	0	0	0	0	0	0	0	0	0	0	0	0	17312	271217;271218;271219;271220;271221;271222	3	180513;180514;180515	180513			0	0	0	0	0	0	0	0	0	0	0	0	0	0	0	0	0	0	0
DSVVAAFQWATK	G8BE22	Q5A0M4;C4YJQ8;Q6JEE4;Q6JEF4;G8BE22;Q9P4R9;Q6JEG0;Q6JEE1;A0A109PTG1	VVDQTKAVQYLNEIKDSVVAAFQWATKEGP	EIKDSVVAAFQWATKEGPIFGENCRSVRIN	12	0	1321.67	661	672	no	no	2	0.0047635	119.27	25721000	0	0	0	0	0	0	0	0	0	0	0	0	0	0	0	0	0	0	0	11739	187745;187746;187747	1	125187	125187			0	0	0	0	0	0	0	0	0	0	0	0	0	0	0	0	0	0	0
MTNGVDSDEFSK	A0A1C7IE15	A0A1C7IE15	YLFVVSGILCFIVYRMTNGVDSDEFSKSMK	VYRMTNGVDSDEFSKSMKKYEKAHKLRRKK	12	0	1328.56	293	304	yes	yes	2	0.0047635	119.27	16178000	3973800	3206300	3058200	1933200	0	1259600	0	0	0	0	1780500	0	0	0	0	0	0	0	0	45196	701182;701183;701184;701185;701186;701187;701188	3	456328;456329;456330	456329			6509100	5277900	5616500	4533800	0	3289800	0	0	0	0	6334300	0	0	0	0	0	0	0	0	By MS/MS	By matching	By MS/MS	By matching		By MS/MS					By matching
VEDNLMSSLDSSK	A0A099P7D4	A0A099P7D4	PSDAMKRGYETAKKKVEDNLMSSLDSSKKE	KKVEDNLMSSLDSSKKEAPGSTDSNGPAGG	13	0	1423.65	218	230	yes	yes	2	0.0047638	114.71	20558000	0	0	0	0	0	0	0	0	0	0	0	0	0	0	0	0	0	0	0	64794	996022;996023;996024;996025	3	653907;653908;653909	653908			0	0	0	0	0	0	0	0	0	0	0	0	0	0	0	0	0	0	0
NAIEVAGFVQSTK	A0A1C7GNC8	A0A1C7GNC8	KPSSIHILLNSMLEKNAIEVAGFVQSTKNY	EKNAIEVAGFVQSTKNYARTFVPCVSSDAY	13	0	1362.71	59	71	yes	yes	2	0.0047638	114.71	101560000	0	1484600	0	0	0	0	0	0	0	0	0	0	0	0	0	0	0	0	0	45669	708506;708507;708508;708509;708510;708511;708512;708513;708514;708515;708516;708517;708518;708519;708520;708521	5	461002;461003;461004;461005;461006	461002			0	2443900	0	0	0	0	0	0	0	0	0	0	0	0	0	0	0	0	0		By matching
TDTQSTESLSQLR	A0A1C7GV40	A0A1C7GV40	TPDVLDYILNLLVIRTDTQSTESLSQLRKQ	IRTDTQSTESLSQLRKQIDECDDNIIQELS	13	0	1464.71	258	270	yes	yes	2	0.0047638	114.71	8651400	0	0	0	0	0	0	0	0	0	0	0	0	0	0	0	0	0	0	0	59562	905194;905195	3	593109;593110;593111	593109			0	0	0	0	0	0	0	0	0	0	0	0	0	0	0	0	0	0	0
ILDSPGIVFPDEIINTK	G8BIC3	G8BIC3	VTTSMREVKIDNKLKILDSPGIVFPDEIIN	DSPGIVFPDEIINTKKQSKQHQMAKLALLS	17	0	1870.01	341	357	yes	yes	2	0.0047662	100.73	5112000	0	0	0	0	0	0	0	0	0	0	0	0	0	0	0	0	0	0	0	31515	492724;492725	2	324249;324250	324249			0	0	0	0	0	0	0	0	0	0	0	0	0	0	0	0	0	0	0
SPAIIFIDELDAIGGK	G8BH90	G8BH90	GAKRIRELFGQAREKSPAIIFIDELDAIGG	PAIIFIDELDAIGGKRNPKDQAYAKQTLNQ	16	0	1657.89	255	270	yes	yes	2	0.0047679	106.26	7088300	0	0	0	0	0	0	0	0	0	0	0	0	0	0	0	0	0	0	0	57126	869951;869952;869953;869954;869955	1	568696	568696			0	0	0	0	0	0	0	0	0	0	0	0	0	0	0	0	0	0	0
ESFGGSEYINNGSHGCVNTPPANAEK	A0A1C7ICI0	A0A1C7ICI0	MPFYANTGIHDADWRESFGGSEYINNGSHG	GSHGCVNTPPANAEKIYNNIEKGVPVVVY_	26	0	2735.19	428	453	yes	yes	3	0.0047706	79.455	0	0	0	0	0	0	0	0	0	0	0	0	0	0	0	0	0	0	0	0	17861	279705	1	186120	186120			0	0	0	0	0	0	0	0	0	0	0	0	0	0	0	0	0	0	0
NAVVVVTGATSGLGR	Z4YKT6	Z4YKT6;I7DM66;Q99J47	LFRLLQRIRSKAYLRNAVVVVTGATSGLGR	NAVVVVTGATSGLGRECAKVFHAAGAKLVL	15	0	1399.78	37	51	yes	no	2	0.0047708	110.08	41179000	2752900	2806500	2472400	0	1445500	0	0	0	791230	0	537390	0	0	0	3965100	4037600	0	1182000	1131900	45837	711530;711531;711532;711533;711534;711535;711536;711537;711538;711539;711540;711541;711542;711543;711544	11	463168;463169;463170;463171;463172;463173;463174;463175;463176;463177;463178	463178			4509300	4619800	4540700	0	3034900	0	0	0	2583200	0	1911800	0	0	0	6381700	6931900	0	5838100	6591400	By MS/MS	By MS/MS	By MS/MS		By matching				By matching		By matching				By MS/MS	By MS/MS		By matching	By matching
ANAIMIQGTASNAGK	A0A1C7FML9	A0A1C7FML9	______________________________	ANAIMIQGTASNAGKSLLAAGLCRIFAQDG	15	0	1445.73	2	16	yes	yes	2	0.0047708	110.08	1752000	0	0	0	0	0	0	0	0	0	0	0	0	0	0	0	0	0	0	0	4838	81506	1	53585	53585			0	0	0	0	0	0	0	0	0	0	0	0	0	0	0	0	0	0	0
GDTTIPLIDIVSVFK	G8BJK2	G8BJK2	VIFVDDPSLYEKYKKGDTTIPLIDIVSVFK	GDTTIPLIDIVSVFKVFINRQGGVDGILDE	15	0	1616.9	33	47	yes	yes	2;3	0.0047708	110.08	420290000	0	0	0	0	0	0	0	0	0	0	0	0	0	0	0	0	0	0	0	23066	359509;359510;359511;359512;359513;359514;359515;359516;359517;359518;359519;359520	9	237730;237731;237732;237733;237734;237735;237736;237737;237738	237737			0	0	0	0	0	0	0	0	0	0	0	0	0	0	0	0	0	0	0
GVTLPELYQDPAYQR	Q3UN55	Q3UN55;P52825;Q3UDA8;A2A8E7	FDRHLFALRYLAAARGVTLPELYQDPAYQR	GVTLPELYQDPAYQRINHNILSTSTLSSPA	15	0	1748.87	567	581	yes	no	2	0.0047708	110.08	12070000	0	0	0	0	0	0	0	0	0	0	0	0	0	0	4836100	2451500	0	0	0	27095	424712;424713;424714;424715	2	280874;280875	280875			0	0	0	0	0	0	0	0	0	0	0	0	0	0	7783600	4208800	0	0	0															By matching	By MS/MS
IYSNVASIFAGPLQR	Q6FKK8	Q6FKK8;A0A0W0CTK3	NLILAILKHYQPLCKIYSNVASIFAGPLQR	IYSNVASIFAGPLQRIVELESKATAKVALQ	15	0	1634.88	992	1006	yes	no	2	0.0047708	110.08	9388000	0	0	0	0	0	0	0	0	0	0	0	0	0	0	0	0	0	0	0	34426	539067;539068	1	353854	353854			0	0	0	0	0	0	0	0	0	0	0	0	0	0	0	0	0	0	0
IENGYQAEVPDNWLK	A0A1C7FYQ6	A0A1C7FYQ6	YGCGIRYRYGMFKQKIENGYQAEVPDNWLK	IENGYQAEVPDNWLKDGNPFEIRRPEYAAE	15	0	1774.85	153	167	yes	yes	2	0.0047709	110.08	36820000	0	0	2926700	0	1092100	0	4184200	4254600	3881000	3814300	4321900	4546200	1839100	0	0	0	0	0	0	30044	469404;469405;469406;469407;469408;469409;469410;469411;469412;469413;469414;469415;469416	6	309267;309268;309269;309270;309271;309272	309272			0	0	5375000	0	2293000	0	12826000	12394000	12671000	12408000	15375000	18562000	11359000	0	0	0	0	0	0			By MS/MS		By matching		By MS/MS	By matching	By matching	By MS/MS	By MS/MS	By MS/MS	By matching
LSGGYAETNAVNPVK	A0A1C7GXH1	A0A1C7GXH1	LLASRGIDALLQVEKLSGGYAETNAVNPVK	LSGGYAETNAVNPVKQDIIAIYENMLSAYK	15	0	1518.77	209	223	yes	yes	2	0.0047709	110.08	30656000	0	0	0	0	0	0	0	0	0	0	0	0	0	0	0	0	0	0	0	41501	646306;646307;646308;646309;646310;646311	5	421914;421915;421916;421917;421918	421915			0	0	0	0	0	0	0	0	0	0	0	0	0	0	0	0	0	0	0
LMTGELFQIENNMLR	A0A1C7IFI4	A0A1C7IFI4	IRQTIFSIAANENNKLMTGELFQIENNMLR	LMTGELFQIENNMLRVVSLDGHRISIRKIA	15	0	1807.9	153	167	yes	yes	2;3	0.0047709	110.08	17094000	0	0	0	0	0	0	0	0	0	0	0	0	0	0	0	0	682380	0	0	40066	625564;625565;625566;625567;625568;625569;625570;625571	4	408466;408467;408468;408469	408466			0	0	0	0	0	0	0	0	0	0	0	0	0	0	0	0	2628800	0	0																	By matching
TTVEAHGILHASGK	A0A1C7FLJ9	A0A1C7FLJ9	EEVCGLKPVLWDERRTTVEAHGILHASGKR	RTTVEAHGILHASGKRMKQHKKTVDAVAAT	14	0	1419.75	97	110	yes	yes	3	0.0047728	89.747	1744700	0	0	0	0	0	0	0	0	0	0	0	0	0	0	0	0	0	0	0	62888	961014	1	630655	630655			0	0	0	0	0	0	0	0	0	0	0	0	0	0	0	0	0	0	0
TSVEPHIGEVSYFK	A0A1C7H0W9	A0A1C7H0W9	VAPDSNGPESLYFFKTSVEPHIGEVSYFKV	KTSVEPHIGEVSYFKVMSGKVHEGDDLLNA	14	0	1591.79	308	321	yes	yes	3	0.0047728	89.747	107410000	0	0	0	0	0	0	0	812440	0	0	0	0	0	0	0	0	0	0	0	62549	954244;954245;954246;954247;954248;954249	3	625950;625951;625952	625950			0	0	0	0	0	0	0	2366700	0	0	0	0	0	0	0	0	0	0	0								By matching
LGFPVFPLEWHDPK	A0A1C7H4Q5	A0A1C7H4Q5	KPEGNGKLSKRDGDRLGFPVFPLEWHDPKS	RLGFPVFPLEWHDPKSGEISSGYRESGYLP	14	0	1680.87	269	282	yes	yes	3	0.0047728	89.747	67615000	0	0	0	0	0	0	0	0	0	0	0	0	0	0	0	0	0	0	0	37954	592646;592647;592648;592649;592650;592651;592652;592653;592654;592655	4	387520;387521;387522;387523	387522			0	0	0	0	0	0	0	0	0	0	0	0	0	0	0	0	0	0	0
NSPPGPNNSTTQFGETVELLLDR	Q6FRZ6	Q6FRZ6;A0A0W0EA21	SVAERRSWAKFGAEKNSPPGPNNSTTQFGE	STTQFGETVELLLDRNWRKIIEARTQKLKA	23	0	2485.21	62	84	yes	no	3	0.0047737	61.111	23285000	0	0	0	0	0	0	0	0	0	0	0	0	0	0	0	0	0	0	0	48552	754188;754189;754190;754191	3	491800;491801;491802	491801			0	0	0	0	0	0	0	0	0	0	0	0	0	0	0	0	0	0	0
DFGAFLEFAPGK	A0A1C7ICZ3	A0A1C7ICZ3	FVEGQIYTGKVVSIKDFGAFLEFAPGKEGM	SIKDFGAFLEFAPGKEGMVHISKIAKERIN	12	0	1297.63	635	646	yes	yes	2	0.0047738	119.22	85593000	4690100	2635800	2015400	0	3293400	900900	1294700	2600700	1364300	1573100	872940	0	550150	0	0	0	0	0	1785100	9092	145316;145317;145318;145319;145320;145321;145322;145323;145324;145325;145326;145327;145328;145329;145330;145331;145332;145333;145334;145335;145336;145337;145338;145339;145340;145341;145342;145343;145344;145345;145346;145347;145348;145349;145350;145351;145352	11	96392;96393;96394;96395;96396;96397;96398;96399;96400;96401;96402	96396			7682400	4338900	3701300	0	6914400	2353000	3968700	7576200	4454100	5117400	3105500	0	3398000	0	0	0	0	0	10395000	By MS/MS	By matching	By matching		By matching	By matching	By matching	By MS/MS	By matching	By MS/MS	By matching		By matching						By matching
VAQGVAGSVQDK	A0A120E9L3	A0A120E9L3;A0A2S5BB93	NAATSRYFSEGDAVRVAQGVAGSVQDKGSL	AVRVAQGVAGSVQDKGSLRKFVPYLYAGLQ	12	0	1157.6	458	469	yes	no	2	0.0047738	119.22	3618200	0	0	0	0	0	0	0	0	0	0	0	0	0	0	0	0	0	0	0	64033	981971;981972;981973;981974;981975	3	644737;644738;644739	644739			0	0	0	0	0	0	0	0	0	0	0	0	0	0	0	0	0	0	0
NGNNVVEVIPVK	A0A1C7H6B0	A0A1C7H6B0	TAETPNLYTLTATLKNGNNVVEVIPVKVGF	TLKNGNNVVEVIPVKVGFRKIELKDGQIFV	12	0	1280.71	321	332	yes	yes	2	0.0047738	119.22	22506000	0	0	0	0	0	0	0	0	0	0	0	0	0	0	0	0	0	0	0	46671	723209;723210;723211;723212	4	471211;471212;471213;471214	471214			0	0	0	0	0	0	0	0	0	0	0	0	0	0	0	0	0	0	0
YPELGISLDFSK	A0A2N8HYR3	A0A2N8HYR3	______________________________	LVRYPELGISLDFSKLPLDDAFLSSMQGRI	12	0	1367.7	14	25	yes	yes	2	0.0047738	119.22	108380000	0	0	1445500	735770	2016200	1594700	0	0	0	0	0	0	0	0	0	1449200	0	0	0	72807	1128733;1128734;1128735;1128736;1128737;1128738;1128739;1128740;1128741	2	742481;742482	742481			0	0	2654600	1725500	4233000	4165100	0	0	0	0	0	0	0	0	0	2488100	0	0	0			By matching	By matching	By MS/MS	By matching										By matching
QAAGALGPELAR	G8B7F9	G8B7F9	SKFFGKGSISHSFRKQAAGALGPELARKLA	FRKQAAGALGPELARKLAILIKMEKNLMRS	12	0	1152.63	45	56	yes	yes	2	0.0047738	119.22	368760000	0	0	0	0	0	0	0	0	700340	0	0	0	0	3978900	4356300	4284500	0	0	0	50062	774768;774769;774770;774771;774772;774773;774774;774775;774776;774777;774778;774779;774780	4	505491;505492;505493;505494	505492			0	0	0	0	0	0	0	0	2286500	0	0	0	0	7092700	7011400	7355900	0	0	0									By matching					By matching	By matching	By matching
VAIGGQSDEGER	Q3U3J9	Q3U3J9;Q3TX25;J3QMK6;E9Q3E1;Q80VQ0;F6QPV9	QKHFKRLQGLLGCGRVAIGGQSDEGERYIA	CGRVAIGGQSDEGERYIAPTVLVDVQETEP	12	0	1216.57	303	314	yes	no	2	0.0047738	119.22	34328000	0	0	0	0	0	0	391480	0	0	0	0	0	0	0	0	3882600	0	0	0	63868	978982;978983;978984;978985;978986;978987;978988;978989;978990;978991;978992;978993;978994;978995;978996	4	642751;642752;642753;642754	642754			0	0	0	0	0	0	1200000	0	0	0	0	0	0	0	0	6665800	0	0	0							By matching									By matching
EFEPDAPNYTPR	A0A1C7FY67	A0A1C7FY67	GMDHQMTFEQSLRCREFEPDAPNYTPRISG	RCREFEPDAPNYTPRISGILHIENGNYNYA	12	0	1434.64	113	124	yes	yes	2	0.0047738	119.22	99513000	700010	0	0	0	0	0	7831400	8775000	7567500	0	0	0	0	0	0	0	0	0	0	14276	226427;226428;226429;226430;226431;226432;226433;226434;226435;226436;226437;226438;226439;226440	5	151014;151015;151016;151017;151018	151014			1146600	0	0	0	0	0	24005000	25563000	24707000	0	0	0	0	0	0	0	0	0	0	By matching						By matching	By MS/MS	By matching			By MS/MS
PSLDELTISTIR	Q5A750	Q5A750;O94039;C4YDJ8;B9W8L0	______________________________	______________________________	12	0	1343.73	2	13	yes	no	2	0.0047738	119.22	12089000	2681700	3646800	2024000	0	0	0	1683600	1426200	626910	0	0	0	0	0	0	0	0	0	0	49905	773125;773126;773127;773128;773129;773130	1	504400	504400			4392600	6003000	3717200	0	0	0	5160600	4154700	2046700	0	0	0	0	0	0	0	0	0	0	By matching	By MS/MS	By matching				By matching	By matching	By matching
MPTEAEINTALR	A0A1C7GLM9	A0A1C7GLM9	KSMRKRFAYLEMQNRMPTEAEINTALRQMG	QNRMPTEAEINTALRQMGKFKPSQELNCGS	12	0	1344.67	338	349	yes	yes	2	0.0047738	119.22	94077000	2889600	0	0	0	0	0	0	0	0	0	0	0	2558400	0	0	0	0	0	0	44842	696285;696286;696287;696288;696289	2	453349;453350	453349			4733200	0	0	0	0	0	0	0	0	0	0	0	15802000	0	0	0	0	0	0	By matching												By matching
VGIGPGSICTTR	A0A1C7GNQ4	A0A1C7IDM2;A0A1X8VBI0;A0A059N2M5;A0A1B1S7P2;A0A1C7GYE9;A0A1C7GNQ4;A0A1C7HHX5;A0A1C7GAZ1	EGAKALIDAGADCVKVGIGPGSICTTRVVA	CVKVGIGPGSICTTRVVAGIGVPQITAVFD	12	0	1216.62	303	314	no	no	2	0.0047738	119.22	2389700000	4841600	6677300	24823000	8296000	12501000	3599400	0	0	0	25745000	0	0	0	0	0	0	0	0	0	65774	1013442;1013443;1013444;1013445;1013446;1013447;1013448;1013449;1013450;1013451;1013452;1013453;1013454;1013455;1013456;1013457;1013458;1013459;1013460;1013461;1013462;1013463	17	665225;665226;665227;665228;665229;665230;665231;665232;665233;665234;665235;665236;665237;665238;665239;665240;665241;665242	665241			7930600	10992000	45589000	19456000	26247000	9400800	0	0	0	83749000	0	0	0	0	0	0	0	0	0	By MS/MS	By MS/MS	By MS/MS	By MS/MS	By MS/MS	By MS/MS				By MS/MS
TFCPLASTMESK	A0A1C7G2Y4	A0A1C7G2Y4	ISGESNDYVEALVARTFCPLASTMESKIDK	VARTFCPLASTMESKIDKETEVANYNSYLE	12	0	1370.62	278	289	yes	yes	2	0.0047738	119.22	239800000	5810800	3845500	15232000	5380900	5109800	0	17648000	20167000	18892000	14690000	14093000	11595000	5293000	0	0	0	0	0	0	59995	911980;911981;911982;911983;911984;911985;911986;911987;911988;911989;911990;911991;911992;911993;911994;911995;911996;911997;911998;911999;912000;912001;912002;912003;912004;912005	17	597660;597661;597662;597663;597664;597665;597666;597667;597668;597669;597670;597671;597672;597673;597674;597675;597676	597661			9518000	6330200	27974000	12619000	10728000	0	54095000	58750000	61678000	47786000	50136000	47341000	32692000	0	0	0	0	0	0	By matching	By MS/MS	By MS/MS	By matching	By MS/MS		By MS/MS	By MS/MS	By MS/MS	By MS/MS	By MS/MS	By MS/MS	By MS/MS
YLTWSSYEPEEK	A0A1C7GCH7	A0A1C7GCH7	HGPVWREDISWYVDKYLTWSSYEPEEKAVM	VDKYLTWSSYEPEEKAVMIAYGSIYGNTEN	12	0	1530.69	243	254	yes	yes	2	0.0047738	123.75	95586000	7484100	9059800	0	7776400	0	5801200	7740400	7055900	6623900	6432500	871270	1026800	2789400	0	0	0	0	0	0	72539	1123332;1123333;1123334;1123335;1123336;1123337;1123338;1123339;1123340;1123341;1123342;1123343;1123344;1123345;1123346;1123347;1123348;1123349	8	738482;738483;738484;738485;738486;738487;738488;738489;738490	738488			12259000	14913000	0	18237000	0	15151000	23726000	20555000	21626000	20925000	3099600	4192400	17229000	0	0	0	0	0	0	By matching	By MS/MS		By MS/MS		By MS/MS	By MS/MS	By matching	By matching	By matching	By matching	By matching	By MS/MS
EEFPIAAEIMLK	A0A2N8IAN3	A0A2N8IAN3	SSYAVGAHQAYIYMREEFPIAAEIMLKALQ	YMREEFPIAAEIMLKALQEARERGFLGSNI	12	0	1389.72	138	149	yes	yes	2	0.0047738	119.22	68407000	7682900	6117800	4959800	4052700	5315000	4304700	1205400	1420600	1416700	248630	0	0	0	0	0	0	0	0	0	13860	220559;220560;220561;220562;220563;220564;220565;220566;220567;220568;220569;220570;220571;220572;220573;220574	9	147189;147190;147191;147192;147193;147194;147195;147196;147197	147195			12584000	10071000	9109000	9504400	11159000	11243000	3694800	4138200	4625200	808810	0	0	0	0	0	0	0	0	0	By MS/MS	By matching	By MS/MS	By MS/MS	By MS/MS	By MS/MS	By matching	By MS/MS	By matching	By matching
NNGSNSILELVR	A0A1C7G2E7	A0A1C7G2E7	______________________________	KQKNNGSNSILELVRNNTVPLMFIIICVVC	12	0	1314.69	7	18	yes	yes	2	0.0047738	119.22	84246000	10043000	10959000	9075600	9030300	9883600	10190000	3796800	3632200	3605600	3548000	3729200	3237500	1791100	0	0	0	0	0	0	47837	741759;741760;741761;741762;741763;741764;741765;741766;741767;741768;741769;741770;741771;741772	5	483375;483376;483377;483378;483379	483375			16451000	18039000	16668000	21178000	20751000	26614000	11638000	10581000	11772000	11542000	13267000	13219000	11063000	0	0	0	0	0	0	By matching	By matching	By MS/MS	By MS/MS	By MS/MS	By matching	By matching	By matching	By matching	By matching	By MS/MS	By matching	By MS/MS
IPLTLAIVDGMK	A0A1C7GCN7	A0A1C7GCN7	SISSEAGLGTTISMKIPLTLAIVDGMKITV	SMKIPLTLAIVDGMKITVGDSIFTIPVSNI	12	0	1269.74	550	561	yes	yes	2;3	0.0047738	119.22	157170000	13770000	15445000	12515000	7369300	11771000	5524800	6504000	9127800	5831800	6739700	5354800	5219500	2485300	0	0	0	0	0	0	32556	509742;509743;509744;509745;509746;509747;509748;509749;509750;509751;509752;509753;509754;509755;509756;509757;509758;509759;509760;509761;509762;509763;509764;509765;509766;509767;509768;509769;509770	18	334757;334758;334759;334760;334761;334762;334763;334764;334765;334766;334767;334768;334769;334770;334771;334772;334773;334774	334773			22555000	25424000	22985000	17283000	24712000	14429000	19936000	26590000	19040000	21925000	19050000	21311000	15351000	0	0	0	0	0	0	By MS/MS	By MS/MS	By MS/MS	By MS/MS	By MS/MS	By matching	By MS/MS	By MS/MS	By MS/MS	By MS/MS	By MS/MS	By matching	By MS/MS
DQIPETVEVSEK	A0A1C7G3H4	A0A1C7G3H4	EYPRKYGDYTVAVHRDQIPETVEVSEKI__	VHRDQIPETVEVSEKI______________	12	0	1372.67	284	295	yes	yes	2	0.0047738	119.22	206650000	16201000	21490000	21620000	4451400	6724600	2945000	0	962230	9283600	10929000	10110000	7965600	1990000	0	0	0	0	0	0	11388	182956;182957;182958;182959;182960;182961;182962;182963;182964;182965;182966;182967;182968;182969;182970;182971;182972;182973;182974;182975;182976;182977;182978	12	121898;121899;121900;121901;121902;121903;121904;121905;121906;121907;121908;121909	121902			26537000	35374000	39706000	10439000	14118000	7691600	0	2803100	30309000	35553000	35965000	32523000	12291000	0	0	0	0	0	0	By MS/MS	By MS/MS	By MS/MS	By MS/MS	By MS/MS	By matching		By matching	By MS/MS	By matching	By MS/MS	By MS/MS	By matching
WIFVPTANVGDK	A0A1C7G2F8	A0A1C7G2F8	LNRGVEVPSLKREKKWIFVPTANVGDKVGG	EKKWIFVPTANVGDKVGGGDIIGTVQETEV	12	0	1345.7	118	129	yes	yes	2	0.0047738	119.22	193580000	38124000	43173000	22650000	17065000	22074000	13519000	3502500	3725500	3902100	4920600	2741800	882600	0	0	0	0	0	0	0	70561	1092866;1092867;1092868;1092869;1092870;1092871;1092872;1092873;1092874;1092875;1092876;1092877;1092878;1092879;1092880;1092881;1092882;1092883	6	718509;718510;718511;718512;718513;718514	718509			62446000	71068000	41597000	40022000	46344000	35309000	10736000	10853000	12740000	16007000	9754200	3603600	0	0	0	0	0	0	0	By matching	By MS/MS	By matching	By MS/MS	By MS/MS	By matching	By matching	By MS/MS	By matching	By matching	By matching	By matching
EAALNELIPFQK	A0A1C7I5B9	A0A1C7I5B9	PKIRKMILSDNVEAREAALNELIPFQKADF	EAREAALNELIPFQKADFKAMYKALRGRPM	12	0	1371.74	588	599	yes	yes	1;2;3	0.0047738	135.8	1157400000	142930000	120540000	103580000	98653000	88535000	115880000	0	0	0	0	0	0	0	0	0	0	0	0	0	12708	203045;203046;203047;203048;203049;203050;203051;203052;203053;203054;203055;203056;203057;203058;203059;203060;203061;203062;203063;203064;203065;203066;203067;203068;203069;203070;203071;203072;203073	7	135553;135554;135555;135556;135557;135558;135559	135558			234120000	198430000	190230000	231360000	185880000	302650000	0	0	0	0	0	0	0	0	0	0	0	0	0	By MS/MS	By matching	By MS/MS	By matching	By MS/MS	By matching
FPQTADGNIDEAK	A0A1C7I5K3	A0A1C7I5K3	NLGVSPSLLGFGCMRFPQTADGNIDEAKAE	MRFPQTADGNIDEAKAESMLDRALKAGVTY	13	0	1404.65	23	35	yes	yes	2	0.0047748	147.62	42401000	4911700	6934900	2336600	3013800	3211100	2821600	1425600	1752300	0	2551500	3918900	1751700	0	0	0	0	0	0	0	21409	334739;334740;334741;334742;334743;334744;334745;334746;334747;334748;334749;334750;334751;334752;334753;334754;334755;334756;334757;334758;334759;334760;334761;334762	5	221526;221527;221528;221529;221530;221531;221532	221530			8045400	11416000	4291200	7067900	6741800	7369400	4369900	5104700	0	8300300	13942000	7152100	0	0	0	0	0	0	0	By MS/MS	By MS/MS	By matching	By MS/MS	By matching	By MS/MS	By matching	By matching		By matching	By matching	By matching
VLYAEGCHLSQDK	A0A1C7GMG4	A0A1C7GMG4	VLEGIQDIAETAGKRVLYAEGCHLSQDKTE	KRVLYAEGCHLSQDKTEGLSQNADDRLSEA	13	0	1518.71	400	412	yes	yes	2;3	0.0047749	147.62	55825000	0	0	0	0	0	0	0	0	0	0	0	0	0	0	0	0	0	0	0	67476	1041074;1041075;1041076;1041077;1041078;1041079;1041080;1041081;1041082	2	683317;683318	683318			0	0	0	0	0	0	0	0	0	0	0	0	0	0	0	0	0	0	0
AYGTYEEMAADGK	A0A1C7IGD6	A0A1C7IGD6	QEKADAFAAKFGFEKAYGTYEEMAADGKVD	EKAYGTYEEMAADGKVDLVYVATPISEHCA	13	0	1404.59	53	65	yes	yes	2	0.0047749	156.58	3113300	0	0	0	0	0	0	0	0	0	0	0	0	0	0	0	0	0	0	0	7356	119653;119654	1	78734;78735	78735			0	0	0	0	0	0	0	0	0	0	0	0	0	0	0	0	0	0	0
LENDLATEYSVSEDALTWTFK	A0A1C7IAA1	A0A1C7IAA1	SPLYSSLVKVNGDDKLENDLATEYSVSEDA	TEYSVSEDALTWTFKIRDDVVFSNKEPLKA	21	0	2431.14	100	120	yes	yes	2	0.0047754	99.451	0	0	0	0	0	0	0	0	0	0	0	0	0	0	0	0	0	0	0	0	37271	579497	1	379031	379031			0	0	0	0	0	0	0	0	0	0	0	0	0	0	0	0	0	0	0
FVQVGNAGGDVNFPIADFSTR	A0A1D8PUB4	A0A1D8PUB4;C4YNA2	QCIYTGVKILKAGGRFVQVGNAGGDVNFPI	AGGDVNFPIADFSTRELTLYGSFRYGYGDY	21	0	2210.08	268	288	no	no	2	0.0047754	99.451	0	0	0	0	0	0	0	0	0	0	0	0	0	0	0	0	0	0	0	0	22140	345840;345841	2	228710;228711	228711			0	0	0	0	0	0	0	0	0	0	0	0	0	0	0	0	0	0	0
EFLDNIEVI	A0A1C7FZH9	A0A1C7FZH9	CYRVGDGLSGDNILREFLDNIEVI______	GDNILREFLDNIEVI_______________	9	0	1090.55	353	361	yes	yes	2	0.0047771	166.78	16745000	0	0	0	0	0	0	0	1427300	1302700	0	1784100	0	0	0	0	0	0	0	0	14374	228147;228148;228149;228150;228151;228152;228153	6	152291;152292;152293;152294;152295;152296	152295			0	0	0	0	0	0	0	4157800	4253000	0	6347200	0	0	0	0	0	0	0	0								By MS/MS	By MS/MS		By MS/MS
FAGSEEGQR	A0A1C7GAT6	A0A1C7GAT6	GAKGKKLEYARDFLKFAGSEEGQRVQGLSG	ARDFLKFAGSEEGQRVQGLSGAAIPAYKGL	9	0	979.436	336	344	yes	yes	2	0.0047771	166.78	148430000	0	25511000	21249000	13460000	0	8963300	0	0	0	0	0	0	0	0	0	0	0	0	0	19498	304165;304166;304167;304168;304169;304170;304171;304172;304173;304174	4	202593;202594;202595;202596	202594			0	41994000	39025000	31567000	0	23410000	0	0	0	0	0	0	0	0	0	0	0	0	0		By matching	By MS/MS	By matching		By matching
DSEILAILR	A0A2S5BEF6	A0A2S5BEF6	GVPLKVGEDEYQLYRDSEILAILRE_____	EYQLYRDSEILAILRE______________	9	0	1028.59	96	104	yes	yes	2	0.0047771	166.78	40744000	0	0	0	0	0	0	0	0	0	0	0	0	0	0	0	0	0	0	0	11562	185369;185370;185371;185372;185373	3	123627;123628;123629	123629			0	0	0	0	0	0	0	0	0	0	0	0	0	0	0	0	0	0	0
PEGGAEEEEK	Q05D19	Q05D19;B8JJ90;Q52KR6;B8JJ92;Q7TSL7;B8JJ91;Q80TU6;F6RJ39;Q9JIX8	EPPLPVADQVSNDERPEGGAEEEEKKESSM	SNDERPEGGAEEEEKKESSMPKSFKRKISV	10	0	1073.45	29	38	yes	no	2	0.0047774	129.47	0	0	0	0	0	0	0	0	0	0	0	0	0	0	0	0	0	0	0	0	49606	770111	1	502659	502659			0	0	0	0	0	0	0	0	0	0	0	0	0	0	0	0	0	0	0
LEDTLWAGLTDQHVK	Q3UKH3	Q3UKH3;Q8BWT1	VRNVRFGTKFGLDLKLEDTLWAGLTDQHVK	LEDTLWAGLTDQHVKLPMGMTAENLAAKYN	15	0	1724.87	144	158	yes	no	3	0.0047774	85.909	5788700	0	0	0	0	0	0	0	0	0	0	0	0	0	0	0	2486000	0	0	0	37069	576249;576250	1	376985	376985			0	0	0	0	0	0	0	0	0	0	0	0	0	0	0	4268100	0	0	0																By matching
DQEHQNVLLFIDNIFR	A0A1C7I894	A0A1C7I894	MRVAETGLTMAEYFRDQEHQNVLLFIDNIF	QEHQNVLLFIDNIFRFTQAGSEVSALLGRM	16	0	2000.01	233	248	yes	yes	3	0.0047788	103.5	37637000	1942300	1703200	941700	0	1163400	1340200	791700	0	0	0	0	0	0	0	0	0	0	0	0	11349	182346;182347;182348;182349;182350;182351;182352;182353;182354;182355;182356;182357	8	121464;121465;121466;121467;121468;121469;121470;121471	121471			3181500	2803600	1729500	0	2442600	3500400	2426800	0	0	0	0	0	0	0	0	0	0	0	0	By matching	By MS/MS	By matching		By matching	By MS/MS	By matching
ITPGDILGAVAGESGIPGR	A0A1C7G1D0	A0A1C7G1D0	EKMARLFINIGKAQRITPGDILGAVAGESG	DILGAVAGESGIPGRMVGSIDMYDGYTFVD	19	0	1778.95	503	521	yes	yes	3	0.00478	73.138	7218400	0	0	0	0	0	0	0	0	0	0	0	0	0	0	0	0	0	0	0	33575	526038;526039	1	345405	345405			0	0	0	0	0	0	0	0	0	0	0	0	0	0	0	0	0	0	0
VPNGVDINDVTISDKPNDNDDTATK	G8B7A2	G8B7A2	TSSTFQSVADQLLSKVPNGVDINDVTISDK	TISDKPNDNDDTATKLGSLVNKSVSELNLK	25	1	2656.25	23	47	yes	yes	3	0.0047812	66.52	5765000	0	0	0	0	0	0	0	0	0	0	0	0	0	0	0	0	0	0	0	68126	1051670	1	690535	690535			0	0	0	0	0	0	0	0	0	0	0	0	0	0	0	0	0	0	0
QNTLNDDDIPELK	A0A1V2LQP7	A0A1V2LQP7;A0A099P2M4	VSGEVLEVDAESAKRQNTLNDDDIPELKRR	KRQNTLNDDDIPELKRRKIELEKTETTNTE	13	0	1513.73	229	241	yes	no	2	0.0047836	129	8234000	0	0	0	0	0	0	0	0	0	0	0	0	0	0	0	0	0	0	0	52357	804598;804599;804600;804601;804602;804603	5	525062;525063;525064;525065;525066	525063			0	0	0	0	0	0	0	0	0	0	0	0	0	0	0	0	0	0	0
NDASLSSDEENLK	Q6FUU1	Q6FUU1;A0A0W0D5A2	AALLHIGNIEIKKTRNDASLSSDEENLKIA	TRNDASLSSDEENLKIACELLGIDSFNFAK	13	0	1420.63	354	366	yes	no	2	0.0047836	129	2671500	0	0	0	0	0	0	0	0	0	0	0	0	0	0	0	0	0	0	0	45923	712596;712597	2	463998;463999	463998			0	0	0	0	0	0	0	0	0	0	0	0	0	0	0	0	0	0	0
KRGEETEWITSADDHNIK	A0A2N8IK97	A0A2N8IK97	NQHLSLLDRVYTVLRKRGEETEWITSADDH	EETEWITSADDHNIKTGIAFVPCDTFTPVS	18	2	2128.02	18	35	yes	yes	3;4	0.0047842	117.07	124830000	0	10391000	4586800	0	0	0	0	0	0	0	0	0	0	0	0	0	0	0	0	35364	549409;549410;549411;549412;549413;549414;549415;549416	7	359824;359825;359826;359827;359828;359829;359830	359824			0	17105000	8423900	0	0	0	0	0	0	0	0	0	0	0	0	0	0	0	0		By matching	By matching
VSYAIEEAIK	A0A1V2LFH0	A0A1V2LFH0;A0A099NPA3	TGKHEENWAIDVENRVSYAIEEAIKLNIFN	DVENRVSYAIEEAIKLNIFNKGDTVVVVQG	10	0	1121.6	464	473	yes	no	2	0.0047843	138.98	940070000	0	813700	0	0	0	0	0	1372100	589360	327560	0	0	0	0	0	0	0	0	0	68936	1066441;1066442;1066443;1066444;1066445;1066446;1066447;1066448;1066449;1066450;1066451;1066452;1066453;1066454;1066455;1066456;1066457;1066458;1066459;1066460	6	700659;700660;700661;700662;700663;700664	700664			0	1339400	0	0	0	0	0	3997200	1924200	1065600	0	0	0	0	0	0	0	0	0		By matching						By matching	By matching	By matching
VETAEAYLTK	A0A1C7HJ00	A0A1C7HJ00	DGSWGVHAFNYTKQRVETAEAYLTKAQSII	YTKQRVETAEAYLTKAQSIIDKGGYKAIKA	10	0	1123.58	655	664	yes	yes	2	0.0047843	138.98	147170000	16548000	14057000	10752000	7145400	6059100	5090300	0	0	0	0	9147000	0	3338400	0	0	0	0	0	0	65164	1002181;1002182;1002183;1002184;1002185;1002186;1002187;1002188;1002189;1002190;1002191;1002192;1002193;1002194;1002195	13	658019;658020;658021;658022;658023;658024;658025;658026;658027;658028;658029;658030;658031	658021			27105000	23139000	19746000	16757000	12721000	13295000	0	0	0	0	32541000	0	20619000	0	0	0	0	0	0	By MS/MS	By MS/MS	By MS/MS	By MS/MS	By MS/MS	By MS/MS					By MS/MS		By MS/MS
LAQSQSYSPSSQTHTQSDIESLPPLR	G8BEV3	G8BEV3	GFFLKVKSNSNPALKLAQSQSYSPSSQTHT	QTHTQSDIESLPPLRRCTSIKPLPPTTLNY	26	0	2856.39	492	517	yes	yes	3	0.0047862	79.426	0	0	0	0	0	0	0	0	0	0	0	0	0	0	0	0	0	0	0	0	36170	561477	1	367338	367338			0	0	0	0	0	0	0	0	0	0	0	0	0	0	0	0	0	0	0
TTESGPSEGMDTVLFDR	A0A2U9QZW5	A0A2U9QZW5;A0A1V2LJF8;A0A099P8H3;A0A1V2LH64;A0A2U9R090;A0A099P8H7	KNFHIEFSNALAEQKTTESGPSEGMDTVLF	ESGPSEGMDTVLFDRSLTDPEKYQIFPPPK	17	0	1840.81	156	172	yes	no	2	0.0047865	113.35	4495500	0	0	0	0	0	0	0	0	0	0	0	0	0	0	0	0	0	0	0	62661	957436;957437	2	628172;628173	628172			0	0	0	0	0	0	0	0	0	0	0	0	0	0	0	0	0	0	0
VVIGLFGDVVPK	A0A1Z8JRN4	A0A1Z8JRN4;A0A1V2LT50;A0A2U9QXT4;A0A099NTB8	KVYFDITKGDEPLGRVVIGLFGDVVPKTVE	LGRVVIGLFGDVVPKTVENFYKLSISDDPK	12	0	1241.74	51	62	yes	no	2	0.0047876	119.16	181530000	0	0	0	0	0	0	0	0	0	0	0	0	0	0	0	0	0	0	0	69739	1079594;1079595;1079596;1079597;1079598;1079599;1079600;1079601;1079602;1079603	7	709391;709392;709393;709394;709395;709396;709397	709392			0	0	0	0	0	0	0	0	0	0	0	0	0	0	0	0	0	0	0
VADYILTGQWAK	A0A1C7GDK4	A0A1C7GDK4	SQQFAMVPMNLMKNKVADYILTGQWAKKAY	KNKVADYILTGQWAKKAYQEGSIYGKANAI	12	0	1363.71	92	103	yes	yes	2	0.0047876	119.16	102420000	6948100	6654500	4192000	4114100	4704000	4463300	5895300	6613600	4460400	4904600	346370	8784200	0	0	0	0	0	0	0	63709	976381;976382;976383;976384;976385;976386;976387;976388;976389;976390;976391;976392;976393;976394;976395;976396;976397;976398;976399	11	641091;641092;641093;641094;641095;641096;641097;641098;641099;641100;641101	641098			11381000	10954000	7698800	9648400	9876100	11657000	18070000	19266000	14562000	15955000	1232200	35866000	0	0	0	0	0	0	0	By MS/MS	By MS/MS	By MS/MS	By MS/MS	By MS/MS	By MS/MS	By matching	By matching	By MS/MS	By matching	By matching	By matching
TLEELDPEDDEDDR	Q6FPA7	Q6FPA7;A0A0W0CFR2	HERVRAVPLPTKVVKTLEELDPEDDEDDRE	KTLEELDPEDDEDDREYKEMKFKNIAAGSH	14	0	1689.69	385	398	yes	no	2	0.0047884	126.19	11745000	0	0	0	0	0	0	0	0	0	0	0	0	0	0	0	0	0	0	0	61176	932439;932440;932441;932442;932443	3	611360;611361;611362;611363	611360			0	0	0	0	0	0	0	0	0	0	0	0	0	0	0	0	0	0	0
EALDKYDDTLYPK	G8B774	G8B774	YLYEEDARHFHQKHKEALDKYDDTLYPKYK	HKEALDKYDDTLYPKYKKWCDEYFYIKHRG	13	1	1569.76	173	185	yes	yes	2;3	0.0047906	129.74	163230000	0	0	0	0	0	0	0	0	0	0	0	0	0	0	0	0	0	0	0	13022	207676;207677;207678;207679	3	138459;138460;138461	138459			0	0	0	0	0	0	0	0	0	0	0	0	0	0	0	0	0	0	0
ENQKPEEQTTNGK	G8BC78	G8BC78	EEKESTESTTNAAEKENQKPEEQTTNGKGN	EKENQKPEEQTTNGKGNESGEPAEHPEFKE	13	1	1501.7	59	71	yes	yes	3	0.0047906	112.5	725750	0	0	0	0	0	0	0	0	0	0	0	0	0	0	0	0	0	0	0	17173	269195;269196	1	179203	179203			0	0	0	0	0	0	0	0	0	0	0	0	0	0	0	0	0	0	0
AMNTGMEPGK	Q6FTP0	Q6FTP0;A0A0W0D716	PARSGAVAPEDIWVKAMNTGMEPGKTSFFQ	DIWVKAMNTGMEPGKTSFFQALGVPTKIAR	10	0	1034.45	123	132	yes	no	1;2	0.0047919	151.22	46837000	0	0	0	0	0	0	0	0	0	0	0	0	0	0	0	616400	8314100	6935100	0	4787	80890;80891;80892;80893;80894;80895;80896;80897;80898;80899;80900	3	53204;53205;53206	53205			0	0	0	0	0	0	0	0	0	0	0	0	0	0	0	1058300	32029000	34255000	0																By matching	By MS/MS	By MS/MS
RPVLTEVQGR	A0A1C7G7V1	A0A1C7G7V1	TGLVRGDLGTSLRTKRPVLTEVQGRYMNTV	SLRTKRPVLTEVQGRYMNTVQLTLLSLTWS	10	1	1153.66	85	94	yes	yes	3	0.0047954	125.74	49430000	3717800	4718700	3840300	2251600	3346900	1436500	2481400	2406200	2674900	2708800	2381600	2800200	883340	0	0	0	0	0	0	53840	822352;822353;822354;822355;822356;822357;822358;822359;822360;822361;822362;822363;822364;822365;822366;822367;822368;822369;822370;822371;822372	14	536899;536900;536901;536902;536903;536904;536905;536906;536907;536908;536909;536910;536911;536912	536899			6089700	7767500	7052800	5280500	7026700	3751800	7606100	7009500	8733100	8812000	8472500	11433000	5455900	0	0	0	0	0	0	By MS/MS	By MS/MS	By matching	By matching	By matching	By matching	By MS/MS	By MS/MS	By matching	By MS/MS	By MS/MS	By MS/MS	By matching
SLGNVVDPLDVITGIK	A0A0W0D5W0	A0A0W0D5W0;Q6FTE7	CHSLVRDAQGRKMSKSLGNVVDPLDVITGI	LGNVVDPLDVITGIKLEDLHAKLLMGNLDP	16	0	1638.92	664	679	yes	no	2	0.0047963	110.44	88502000	0	0	0	0	0	0	0	0	0	0	0	0	0	0	0	0	2148700	1503000	2188100	56414	860535;860536;860537;860538;860539;860540;860541;860542;860543;860544;860545;860546;860547;860548;860549;860550;860551;860552	5	562451;562452;562453;562454;562455;562456;562457	562453			0	0	0	0	0	0	0	0	0	0	0	0	0	0	0	0	8277800	7424100	12742000																	By MS/MS	By matching	By MS/MS
TEMEQLDQIVQK	A0A1C7FXK5	A0A1C7FXK5	LQMGKEIFAQSKVFRTEMEQLDQIVQKEEG	VFRTEMEQLDQIVQKEEGYSLINYLYDPAK	12	0	1460.72	32	43	yes	yes	3	0.0047963	117.25	0	0	0	0	0	0	0	0	0	0	0	0	0	0	0	0	0	0	0	0	59840	910184;910185;910186	3	596331;596332;596333	596333			0	0	0	0	0	0	0	0	0	0	0	0	0	0	0	0	0	0	0							By MS/MS	By MS/MS	By MS/MS
FPSLQYHIENR	A0A0W0CZB0	A0A0W0CZB0;Q6FL79	TDEVLRIHLVHDLVKFPSLQYHIENRFDQV	DLVKFPSLQYHIENRFDQVMSSQVEGGIRI	11	0	1402.7	204	214	yes	no	3	0.0047965	100.82	22199000	0	0	0	0	0	0	0	0	0	0	0	0	0	0	0	0	0	0	0	21415	334803;334804	2	221560;221561	221561			0	0	0	0	0	0	0	0	0	0	0	0	0	0	0	0	0	0	0
EHAVAVSNDLR	A0A2N8HYP2	A0A2N8HYP2	VKRGIGRETAHEVIKEHAVAVSNDLRAGKI	EVIKEHAVAVSNDLRAGKIMENNLLDRLAE	11	0	1209.61	394	404	yes	yes	3	0.0047965	100.82	185440000	0	0	0	3740900	0	0	0	0	0	0	0	0	1331200	0	0	0	0	0	0	15053	237974;237975;237976;237977;237978;237979;237980;237981	2	159072;159073	159072			0	0	0	8773200	0	0	0	0	0	0	0	0	8222000	0	0	0	0	0	0				By MS/MS									By MS/MS
ALNQSLQGIHR	A0A1C7FXN0	A0A1C7FXN0	YIEITTYNEPNIRGRALNQSLQGIHRDVKA	IRGRALNQSLQGIHRDVKAVEADTVIVSVG	11	0	1235.67	611	621	yes	yes	2;3	0.0047965	122.52	121130000	3977900	3028700	2108400	2069900	1815900	15110000	699850	0	12329000	18742000	11501000	1595700	4443300	0	0	0	0	0	0	4317	73911;73912;73913;73914;73915;73916;73917;73918;73919;73920;73921;73922;73923;73924;73925;73926;73927;73928;73929;73930;73931;73932;73933	9	48698;48699;48700;48701;48702;48703;48704;48705;48706;48707;48708	48705			6515800	4985500	3872200	4854300	3812500	39464000	2145200	0	40251000	60969000	40916000	6515100	27444000	0	0	0	0	0	0	By MS/MS	By MS/MS	By MS/MS	By MS/MS	By MS/MS	By MS/MS	By matching		By MS/MS	By matching	By matching	By matching	By MS/MS
DLELEYWPR	A0A0W0CRC0	A0A0W0CRC0;Q6FM25	KIANGQHYFLKLFKKDLELEYWPRLTKEKI	LKLFKKDLELEYWPRLTKEKIKYSNIKTDF	9	0	1219.59	97	105	yes	no	2	0.004799	166.68	104940000	0	0	0	0	0	0	0	0	0	0	0	0	0	507070	0	0	1048500	1207800	1006600	10314	166258;166259;166260;166261;166262;166263;166264;166265;166266;166267;166268;166269	3	110682;110683;110684	110683			0	0	0	0	0	0	0	0	0	0	0	0	0	903900	0	0	4039200	5966000	5861500														By matching			By matching	By matching	By matching
DEGIVSFWR	A0A099P8G2	A0A099P8G2	RKYDGIVECFSRTAKDEGIVSFWRGNTANV	FSRTAKDEGIVSFWRGNTANVIRYFPTQAL	9	0	1107.53	67	75	yes	yes	2	0.004799	166.68	31271000	0	0	0	0	0	0	0	0	0	0	180590	0	0	0	0	0	0	0	0	8876	142415;142416;142417;142418;142419;142420;142421	2	94492;94493	94493			0	0	0	0	0	0	0	0	0	0	642470	0	0	0	0	0	0	0	0											By matching
GGEQIEQYR	A0A1C7FIV1	A0A1C7FIV1	RIYLHCARPGVVIGKGGEQIEQYRLTVEKM	GVVIGKGGEQIEQYRLTVEKMIGKPVALNI	9	0	1078.5	80	88	yes	yes	2	0.004799	166.68	512300000	0	0	0	0	0	0	0	0	0	0	0	0	0	1441000	0	0	0	448140	0	23841	371903;371904;371905;371906;371907;371908;371909;371910;371911;371912;371913;371914;371915;371916;371917;371918	8	245935;245936;245937;245938;245939;245940;245941;245942	245940			0	0	0	0	0	0	0	0	0	0	0	0	0	2568600	0	0	0	2213500	0														By matching				By matching
DGDWVNLLK	G8B5B3	G8B5B3	AKNKKFNKAISILKKDGDWVNLLKVAAESN	ISILKKDGDWVNLLKVAAESNQKVVHEVLD	9	0	1058.54	1531	1539	yes	yes	2	0.004799	166.68	35328000	0	0	0	0	0	0	0	0	0	0	0	0	0	0	0	0	0	0	0	9296	148300;148301;148302;148303;148304;148305	2	98292;98293	98293			0	0	0	0	0	0	0	0	0	0	0	0	0	0	0	0	0	0	0
DNLLPVGHQLNKPELLFEK	A0A1C7H5L3	A0A1C7H5L3	KMLNMESFEWSELGRDNLLPVGHQLNKPEL	PVGHQLNKPELLFEKIEDATIEAQVQKLLD	19	1	2203.2	522	540	yes	yes	4	0.0048005	76.586	15708000	0	0	0	0	0	0	0	0	0	0	0	0	0	0	0	0	0	0	0	11016	177386;177387	3	118213;118214;118215	118215			0	0	0	0	0	0	0	0	0	0	0	0	0	0	0	0	0	0	0
EGEGEAIGDNTPLLVNYTGR	A0A1B1SBE2	A0A1B1SBE2	AIKKSETGLYYKIEKEGEGEAIGDNTPLLV	AIGDNTPLLVNYTGRFTDGKEFDSSKGNPA	20	0	2104.01	200	219	yes	yes	3	0.0048019	69.747	6040700	2411700	0	3629000	0	0	0	0	0	0	0	0	0	0	0	0	0	0	0	0	14613	231679;231680	1	154749	154749			3950400	0	6664700	0	0	0	0	0	0	0	0	0	0	0	0	0	0	0	0	By matching		By MS/MS
HGTIALIEEGTPVIGIVTDAK	A0A059MY35	A0A059MY35	ISYIQAEGFAAGELKHGTIALIEEGTPVIG	IEEGTPVIGIVTDAKVAAHTRGNLKEVESR	21	0	2133.17	502	522	yes	yes	3	0.0048021	67.214	18116000	0	0	0	0	0	0	0	0	0	0	0	0	0	0	0	0	0	0	0	27892	435063;435064;435065;435066	2	287548;287549	287548			0	0	0	0	0	0	0	0	0	0	0	0	0	0	0	0	0	0	0
NYGVQVIGCPK	A0A1C7H078	A0A1C7H078	SNTNACVLAEYYAAKNYGVQVIGCPKTIDG	YAAKNYGVQVIGCPKTIDGDLKNDMIETSF	11	0	1233.62	189	199	yes	yes	2	0.0048038	126.41	392410000	0	0	0	0	0	0	0	0	0	0	0	0	0	0	0	0	0	0	0	49338	766490;766491;766492;766493;766494;766495;766496;766497;766498;766499;766500	7	500053;500054;500055;500056;500057;500058;500059	500056			0	0	0	0	0	0	0	0	0	0	0	0	0	0	0	0	0	0	0
NFWQNAICAMR	G8BI93	G8BI93	GSNFESSQPGVENAKNFWQNAICAMRGWGV	ENAKNFWQNAICAMRGWGVNVAVFEAIDEA	11	0	1409.63	250	260	yes	yes	2	0.0048038	126.41	71595000	0	0	0	0	0	0	0	0	0	0	0	0	0	0	0	0	0	0	0	46545	721526;721527;721528	2	469979;469980	469980			0	0	0	0	0	0	0	0	0	0	0	0	0	0	0	0	0	0	0
NPVYIPAVLCK	A0A1C7GC87	A0A1C7GC87	EKNTGKVIIETFQGKNPVYIPAVLCKNHGP	FQGKNPVYIPAVLCKNHGPFTWGRDAAEAV	11	0	1272.69	156	166	yes	yes	2	0.0048038	126.41	49956000	2193100	2310600	0	0	0	0	2862800	2706800	2831600	2791800	2345500	2857400	1294400	0	0	0	0	0	0	48191	747995;747996;747997;747998;747999;748000;748001;748002;748003;748004;748005;748006;748007;748008;748009;748010;748011;748012	7	487852;487853;487854;487855;487856;487857;487858	487856			3592400	3803400	0	0	0	0	8775100	7885100	9244900	9082000	8344100	11666000	7994600	0	0	0	0	0	0	By matching	By matching					By MS/MS	By MS/MS	By MS/MS	By MS/MS	By MS/MS	By MS/MS	By matching
SEEAITTYENYFK	A0A2N8HYA3	A0A2N8HYA3	PMDERCSDYLRQTGRSEEAITTYENYFKAQ	GRSEEAITTYENYFKAQNLWGMPRNGDLDY	13	0	1593.72	327	339	yes	yes	2	0.0048044	144.77	19831000	0	0	2335800	0	0	0	1838400	0	1374700	1586500	1160000	0	0	0	0	0	0	0	0	54737	834064;834065;834066;834067;834068;834069;834070;834071;834072;834073;834074;834075	8	544674;544675;544676;544677;544678;544679;544680;544681	544676			0	0	4289700	0	0	0	5635300	0	4488100	5160900	4126800	0	0	0	0	0	0	0	0		By MS/MS	By MS/MS			By MS/MS	By matching		By matching	By matching	By matching
IHQYLFQEGVVVAK	G8BJY6	G8BJY6;C4YK99;B9WC82;A0A1D8PI15	______________________________	KIHQYLFQEGVVVAKKDFNQPKHDEIDTKN	14	0	1629.89	11	24	no	no	2;3	0.0048047	126.12	112150000	0	0	0	0	0	0	0	0	0	0	8108100	0	0	0	0	0	0	0	0	30899	482781;482782;482783;482784;482785;482786;482787;482788;482789;482790;482791	8	317868;317869;317870;317871;317872;317873;317874;317875	317874			0	0	0	0	0	0	0	0	0	0	28845000	0	0	0	0	0	0	0	0											By matching
EMGVYSEIYPHDITASELK	A0A1C7G3T8	A0A1C7G3T8	DLGSTENTKLARDIREMGVYSEIYPHDITA	YSEIYPHDITASELKELPNVKGIIINGGPN	19	0	2181.03	25	43	yes	yes	2	0.0048066	109.6	0	0	0	0	0	0	0	0	0	0	0	0	0	0	0	0	0	0	0	0	16807	264664	1	176383	176383			0	0	0	0	0	0	0	0	0	0	0	0	0	0	0	0	0	0	0
GAVADGSAYFGETVTPGFK	A0A1C7I8Y5	A0A1C7I8Y5	ARTGFFFDDQRAIKKGAVADGSAYFGETVT	DGSAYFGETVTPGFKSVRQAGEAISVMLIL	19	0	1872.89	26	44	yes	yes	2	0.0048068	101.39	22198000	0	0	0	0	0	0	0	0	0	0	0	0	0	0	0	0	0	0	0	22696	353852;353853;353854;353855;353856;353857;353858;353859	5	233915;233916;233917;233918;233919	233915			0	0	0	0	0	0	0	0	0	0	0	0	0	0	0	0	0	0	0			By MS/MS
NTTTPVILIGPGTGVAPLR	A0A1D8PLR7	A0A1D8PLR7;C4YHD6;B9WG11	KLPVHVRRSNFKLPKNTTTPVILIGPGTGV	PVILIGPGTGVAPLRGFVRERVQQVKNGVN	19	0	1876.08	525	543	yes	no	2	0.0048068	86.756	7865600	0	0	0	0	0	0	0	0	0	0	0	0	0	0	0	0	0	0	0	48824	758059;758060	2	494348;494349	494349			0	0	0	0	0	0	0	0	0	0	0	0	0	0	0	0	0	0	0
LANQAADYFGDAFK	Q9WU78	Q9WU78;Q80Y09;Q6ZPS9	LKATRDKMKDAIIAKLANQAADYFGDAFKQ	KLANQAADYFGDAFKQCQYKDTLPKEVFPT	14	0	1529.72	216	229	yes	no	2	0.0048083	112.5	25537000	0	0	0	0	0	0	0	0	0	0	0	0	0	0	0	0	0	1190200	1227300	36063	559734;559735;559736;559737;559738;559739;559740;559741	6	366217;366218;366219;366220;366221;366222	366219			0	0	0	0	0	0	0	0	0	0	0	0	0	0	0	0	0	5878700	7146600																		By MS/MS	By MS/MS
GESLSFLNNFVIDK	A0A099P7F2	A0A099P7F2	GIHPRVIVDGFESARGESLSFLNNFVIDKR	RGESLSFLNNFVIDKRDDIVNRELLLQVAR	14	0	1581.8	129	142	yes	yes	2	0.0048083	112.5	13085000	0	0	0	0	0	0	0	0	0	633450	0	0	255370	0	0	0	0	0	0	23449	364885;364886;364887;364888;364889;364890;364891;364892	2	241276;241277	241276			0	0	0	0	0	0	0	0	0	2060600	0	0	1577300	0	0	0	0	0	0										By matching			By matching
HEQGGAFGAEGYGR	A0A2N8I3R9	A0A2N8I3R9	QALSHQPKIRTILPRHEQGGAFGAEGYGRV	RHEQGGAFGAEGYGRVTGKVGVCISTSGPG	14	0	1434.63	62	75	yes	yes	2;3	0.0048083	112.5	21766000	0	0	0	0	0	0	0	1536400	0	0	0	0	0	0	0	0	0	0	0	27711	432742;432743;432744;432745;432746;432747;432748;432749;432750	5	286084;286085;286086;286087;286088	286088			0	0	0	0	0	0	0	4475600	0	0	0	0	0	0	0	0	0	0	0								By matching
GSIDQGVQFVDASK	G8BJ12	G8BJ12	NDEKKLIEVALKGLKGSIDQGVQFVDASKL	KGSIDQGVQFVDASKL______________	14	0	1449.71	328	341	yes	yes	2	0.0048083	112.5	46413000	0	0	0	0	0	0	0	0	0	0	0	0	0	0	0	0	0	0	0	26120	407815;407816;407817	2	269355;269356	269356			0	0	0	0	0	0	0	0	0	0	0	0	0	0	0	0	0	0	0
QPYFGDSTFALSDR	A0A1B1SCX5	A0A1B1SCX5	KYDSSTGELVVTNGKQPYFGDSTFALSDRY	KQPYFGDSTFALSDRYDYGLKSGVGVMAME	14	0	1602.73	175	188	yes	yes	2	0.0048083	112.5	32189000	4710800	3940000	5096900	718310	695080	3568400	0	0	1657900	1284200	581930	0	0	0	0	0	0	0	0	52506;52507	807083;807084;807085;807086;807087;807088;807089;807090;807091;807092;807093;807094;807095;807096;807097;807098	3	526862;526863;526864	526863			7716300	6485700	9360700	1684600	1459300	9319800	0	0	5412700	4177500	2070200	0	0	0	0	0	0	0	0	By matching	By MS/MS	By MS/MS	By matching	By matching	By matching			By matching	By matching	By matching
HYQEVEEELQEAAR	A0A1C7GD50	A0A1C7GD50	GVRRIEALTSEGLMKHYQEVEEELQEAART	KHYQEVEEELQEAARTAKTTPSALTSKIQS	14	0	1729.79	716	729	yes	yes	2	0.0048115	126.09	0	0	0	0	0	0	0	0	0	0	0	0	0	0	0	0	0	0	0	0	28698	447397	1	295348	295348			0	0	0	0	0	0	0	0	0	0	0	0	0	0	0	0	0	0	0
ILPFVDNLASDQVPNIR	A0A1V2LB65	A0A1V2LB65	TRLIPVVDKEIVITKILPFVDNLASDQVPN	PFVDNLASDQVPNIRFNVAKSYLLTAQSLL	17	0	1910.03	532	548	yes	yes	3	0.0048117	80.102	150940000	0	0	0	0	0	0	0	0	0	0	0	0	0	0	0	0	0	0	0	31799	498510;498511;498512;498513;498514;498515;498516;498517;498518;498519;498520;498521	10	327665;327666;327667;327668;327669;327670;327671;327672;327673;327674	327666			0	0	0	0	0	0	0	0	0	0	0	0	0	0	0	0	0	0	0
EIFNVDSSQTK	Q99MZ6	Q99MZ6	DILILIHSSKNKFLKEIFNVDSSQTKLGHG	KFLKEIFNVDSSQTKLGHGTICQVKAGSQL	11	0	1266.61	591	601	yes	yes	2	0.0048119	126.39	18132000	0	0	0	0	0	0	0	0	0	0	1192300	1723200	0	0	3872600	0	0	675850	1788900	15339	242453;242454;242455;242456;242457;242458;242459;242460;242461;242462	3	162079;162080;162081	162079			0	0	0	0	0	0	0	0	0	0	4241500	7035800	0	0	6232900	0	0	3338300	10417000											By matching	By matching			By MS/MS			By matching	By matching
VQNLVGEEASK	A0A120E758	A0A120E758	KGEAVMKALQEAANKVQNLVGEEASKGWQL	AANKVQNLVGEEASKGWQLLGEKYPELQKS	11	0	1172.6	181	191	yes	yes	2	0.0048119	126.39	65840000	0	0	0	0	0	0	0	0	0	5575500	4049300	3498700	0	0	0	0	0	0	0	68415	1058963;1058964;1058965;1058966;1058967;1058968;1058969;1058970;1058971	4	695719;695720;695721;695722	695721			0	0	0	0	0	0	0	0	0	18137000	14406000	14285000	0	0	0	0	0	0	0										By matching	By matching	By matching
NQGDEITELEK	A0A1C7GWB8	A0A1C7GWB8	DVDSEELNSLLTTIKNQGDEITELEKVLAK	TTIKNQGDEITELEKVLAKLQAKVEAAKKT	11	0	1274.6	409	419	yes	yes	2	0.0048119	126.39	130010000	0	0	0	0	0	0	0	0	0	0	0	0	0	0	0	0	0	0	0	48253	748758;748759;748760;748761;748762;748763;748764;748765;748766	2	488370;488371	488371			0	0	0	0	0	0	0	0	0	0	0	0	0	0	0	0	0	0	0
SQELQHINPLK	A0A1C7HCY2	A0A1C7HCY2	PSQKELDDYYTTADKSQELQHINPLKAIAP	TADKSQELQHINPLKAIAPLVPLVILLLGN	11	0	1305.7	220	230	yes	yes	2;3	0.0048119	126.39	231300000	0	0	0	0	0	0	0	2330000	1048300	0	1198100	2856800	0	0	0	0	0	0	0	57370	872966;872967;872968;872969;872970;872971;872972;872973;872974;872975;872976;872977;872978;872979;872980;872981;872982;872983;872984;872985;872986;872987;872988;872989	8	570762;570763;570764;570765;570766;570767;570768;570769	570768			0	0	0	0	0	0	0	6787500	3422500	0	4262200	11664000	0	0	0	0	0	0	0								By matching	By matching		By matching	By matching
QDEIDAEETAK	G8B6V7	G8B6V7	HAEEKEQLLAEKKEKQDEIDAEETAKKEER	KKEKQDEIDAEETAKKEERQQELDDLQAEK	11	0	1247.55	438	448	yes	yes	2	0.0048119	132.88	14790000	0	0	0	869040	1161700	0	0	0	0	0	0	0	0	0	0	0	0	0	0	50449	779505;779506;779507;779508	1	508733;508734	508734			0	0	0	2038100	2439000	0	0	0	0	0	0	0	0	0	0	0	0	0	0				By matching	By matching
SPDEDGLSFTR	Q6FU59	Q6FU59;A0A0W0CT41	GPSEIIFGQALHKLKSPDEDGLSFTRDQYY	HKLKSPDEDGLSFTRDQYYICTKVGRIKLE	11	0	1222.55	71	81	yes	no	2	0.0048119	126.39	72030000	0	0	0	0	0	0	0	0	0	0	0	0	0	0	0	0	0	0	0	57144	870216;870217;870218;870219;870220;870221;870222;870223;870224;870225	4	568905;568906;568907;568908	568905			0	0	0	0	0	0	0	0	0	0	0	0	0	0	0	0	0	0	0
FLVENGADGVK	A0A1B1S7P2	A0A1B1S7P2	IDVVVGNIATGEAARFLVENGADGVKVGIG	EAARFLVENGADGVKVGIGPGSICTTRVIA	11	0	1147.59	290	300	yes	yes	2	0.0048119	126.39	69833000	6824800	8476300	7207100	7047100	4641500	4951400	0	0	0	0	0	3622700	1681300	0	0	0	0	0	0	21085	330194;330195;330196;330197;330198;330199;330200;330201;330202;330203;330204;330205;330206	8	218689;218690;218691;218692;218693;218694;218695;218696	218689			11179000	13953000	13236000	16527000	9744800	12932000	0	0	0	0	0	14791000	10385000	0	0	0	0	0	0	By MS/MS	By MS/MS	By MS/MS	By MS/MS	By matching	By matching						By MS/MS	By MS/MS
GNDPYPYDIEK	A0A1C7GAU7	A0A1C7GAU7	QPGTSVIAPKLQYYKGNDPYPYDIEKAKSL	QYYKGNDPYPYDIEKAKSLLAEAGYPDGFK	11	0	1309.58	370	380	yes	yes	2	0.0048119	126.39	344280000	19632000	21806000	21909000	16345000	20190000	11962000	21437000	16212000	15651000	16573000	15387000	14643000	0	0	0	0	0	0	0	25421	397427;397428;397429;397430;397431;397432;397433;397434;397435;397436;397437;397438;397439;397440;397441;397442;397443;397444;397445;397446;397447;397448	11	262568;262569;262570;262571;262572;262573;262574;262575;262576;262577;262578	262572			32158000	35895000	40236000	38333000	42389000	31241000	65711000	47226000	51098000	53912000	54738000	59786000	0	0	0	0	0	0	0	By matching	By matching	By MS/MS	By MS/MS	By MS/MS	By MS/MS	By MS/MS	By matching	By MS/MS	By MS/MS	By matching	By matching
TNIEYGLEHPQVK	Q4JLJ0	Q4JLJ0	KGDRYDVGNKFGWVKTNIEYGLEHPQVKEE	VKTNIEYGLEHPQVKEELREYIKELGAKLA	13	0	1526.77	267	279	yes	yes	2	0.0048129	128.88	0	0	0	0	0	0	0	0	0	0	0	0	0	0	0	0	0	0	0	0	61731	941556;941557	2	617629;617630	617629			0	0	0	0	0	0	0	0	0	0	0	0	0	0	0	0	0	0	0
FDDTNPEAEEAK	G8B916	G8B916	NFGFAQFHKGKCYLRFDDTNPEAEEAKYFE	YLRFDDTNPEAEEAKYFESIKEMVSWLGYK	12	0	1364.57	295	306	yes	yes	2	0.0048134	119.03	31284000	0	0	0	0	0	0	0	0	0	0	0	0	0	0	0	0	0	0	0	19719	307416;307417;307418;307419;307420	4	204705;204706;204707;204708	204705			0	0	0	0	0	0	0	0	0	0	0	0	0	0	0	0	0	0	0
QSDYFNLDEMER	A0A1C7G2A8	A0A1C7G2A8	TQAYVSIGYWVDDVRQSDYFNLDEMERARE	DVRQSDYFNLDEMERAREAFKDQVAYIDSS	12	0	1545.64	73	84	yes	yes	2	0.0048134	119.03	17213000	3946600	3970400	2213400	2276000	1806700	0	0	0	0	0	1806200	1193900	0	0	0	0	0	0	0	52735	809884;809885;809886;809887;809888;809889;809890	4	528669;528670;528671;528672	528671			6464500	6535700	4065000	5337800	3793200	0	0	0	0	0	6425400	4874600	0	0	0	0	0	0	0	By MS/MS	By MS/MS	By matching	By MS/MS	By MS/MS						By matching	By matching
LFSSILPNIPETDPCAK	Q6FPL8	Q6FPL8;A0A0W0E5U7	DPDRKWKPQYGGGLRLFSSILPNIPETDPC	SSILPNIPETDPCAKFVPQFNEIAFFKVLP	17	0	1900.96	187	203	yes	no	2	0.004814	100.55	8418400	0	0	0	0	0	0	0	0	0	0	0	0	0	0	0	0	0	0	0	37713	587456;587457	2	383821;383822	383822			0	0	0	0	0	0	0	0	0	0	0	0	0	0	0	0	0	0	0
KDIFAELGLGGDDDKPK	A0A2N8J1R3	A0A2N8J1R3	AAVSAPEEIKKPEPRKDIFAELGLGGDDDK	IFAELGLGGDDDKPKILKAKGSKNVSTGVV	17	2	1816.92	44	60	yes	yes	2;3	0.0048154	166.04	730810000	0	23487000	19505000	14215000	15309000	12713000	1151200	0	7240900	0	6338200	0	0	0	0	0	0	0	0	34636	541358;541359;541360;541361;541362;541363;541364;541365;541366;541367;541368;541369;541370;541371;541372;541373;541374;541375;541376;541377;541378;541379;541380;541381;541382;541383;541384;541385	8	355233;355234;355235;355236;355237;355238;355239;355240	355236			0	38663000	35822000	33338000	32140000	33203000	3528700	0	23640000	0	22548000	0	0	0	0	0	0	0	0		By MS/MS	By matching	By matching	By MS/MS	By matching	By matching		By matching		By matching
SILDTLEFLPNHDNR	Q6FWD3	Q6FWD3;A0A0W0E266	SQNAVKNGLLATTARSILDTLEFLPNHDNR	SILDTLEFLPNHDNRTRVSILAVDNSLHYF	15	0	1782.89	319	333	yes	no	3	0.0048164	85.837	11492000	0	0	0	0	0	0	0	0	0	0	0	0	0	0	0	0	1864200	1231500	909280	55969	853409;853410;853411;853412;853413	2	557563;557564	557563			0	0	0	0	0	0	0	0	0	0	0	0	0	0	0	0	7181600	6082600	5294900																	By matching	By matching	By matching
GHIAALNYLK	G8B7Z4	G8B7Z4	GTPIRDYIHVVDLAKGHIAALNYLKNLQDK	VDLAKGHIAALNYLKNLQDKGLYREWNLGT	10	0	1098.62	248	257	yes	yes	2	0.0048168	138.83	63464000	0	0	0	0	0	0	0	0	0	0	0	0	0	0	0	0	0	0	0	24164	376219;376220;376221;376222	2	248728;248729	248729			0	0	0	0	0	0	0	0	0	0	0	0	0	0	0	0	0	0	0
VAIAALQVVK	G8BIK3	G8BIK3	GSHGSTYGGNPLACRVAIAALQVVKDENLV	PLACRVAIAALQVVKDENLVERSQKLGDLL	10	0	1010.65	317	326	yes	yes	2	0.0048168	138.83	541500000	0	0	0	0	0	0	0	0	0	0	0	0	0	0	0	0	0	0	0	63861	978896;978897;978898;978899;978900;978901;978902;978903;978904	4	642710;642711;642712;642713	642712			0	0	0	0	0	0	0	0	0	0	0	0	0	0	0	0	0	0	0
FEDENFDKK	G8BDU1	G8BDU1	TGKGYGGYSPIWGNKFEDENFDKKHNKPGL	PIWGNKFEDENFDKKHNKPGLLSMANAGPN	9	1	1170.52	107	115	yes	yes	2;3	0.0048173	175.91	40395000	0	0	0	0	0	0	0	0	0	0	0	0	0	0	0	0	0	0	0	19976	312679;312680;312681;312682;312683;312684;312685;312686;312687;312688;312689;312690;312691	3	207814;207815;207816	207814			0	0	0	0	0	0	0	0	0	0	0	0	0	0	0	0	0	0	0
ETMQDLMDIIKRSK	A0A1C7HLU4	A0A1C7HLU4	______________________________	KETMQDLMDIIKRSKNSNMEEEYRCSVMLL	14	2	1706.87	6	19	yes	yes	2	0.0048186	127.83	106940000	0	0	0	0	0	0	0	0	0	0	0	0	0	0	0	0	0	0	0	18333	286136;286137;286138	1	190246	190246		986;987	0	0	0	0	0	0	0	0	0	0	0	0	0	0	0	0	0	0	0
QPGSTIAAGDIIAILTLDDPSK	Q6FKK8	Q6FKK8;A0A0W0CTK3	MPLLSQENGIVQLLKQPGSTIAAGDIIAIL	AGDIIAILTLDDPSKVKHALPFEGLLPDLG	22	0	2195.17	753	774	yes	no	2;3	0.0048236	71.286	23120000	0	0	0	0	0	0	0	0	0	0	0	0	0	0	0	0	0	0	0	52421	805653;805654;805655;805656;805657;805658;805659;805660	2	525795;525796	525795			0	0	0	0	0	0	0	0	0	0	0	0	0	0	0	0	0	0	0
EILTFLEECNDQELK	G8BBF2	G8BBF2	SFGIINEQNIRVLAREILTFLEECNDQELK	EILTFLEECNDQELKSYVTSQLTIAANKFS	15	0	1879.89	382	396	yes	yes	2	0.0048249	134.98	2219200	0	0	0	0	0	0	0	0	0	0	0	0	0	0	0	0	0	0	0	15485	244846;244847;244848;244849;244850;244851	5	163647;163648;163649;163650;163651;163652	163651			0	0	0	0	0	0	0	0	0	0	0	0	0	0	0	0	0	0	0
LVEEDPASSDWESSK	A0A1C7I7I5	A0A1C7I7I5	PYAVYYTLYEAVKEKLVEEDPASSDWESSK	LVEEDPASSDWESSKAMINNGEIGSMVLGS	15	0	1677.74	264	278	yes	yes	2	0.0048249	120.57	14785000	2288900	1937900	2270400	0	1692300	2643500	0	0	0	0	0	0	0	0	0	0	0	0	0	42458	660516;660517;660518;660519;660520;660521;660522;660523	3	430628;430629;430630	430628			3749200	3190100	4169600	0	3552900	6904300	0	0	0	0	0	0	0	0	0	0	0	0	0	By matching	By matching	By matching	By MS/MS	By MS/MS	By MS/MS
VGALGNYASATAIEVSNK	A0A1C7IHH3	A0A1C7IHH3	VVAAVDIRRHLSRYKVGALGNYASATAIEV	LGNYASATAIEVSNKSEDIWNIARSVSERL	18	0	1763.91	264	281	yes	yes	2	0.0048275	93.766	4350200	0	1769700	0	0	0	2052200	0	0	0	0	0	0	0	0	0	0	0	0	0	65543	1009137;1009138;1009139;1009140	3	662373;662374;662375	662375			0	2913200	0	0	0	5360000	0	0	0	0	0	0	0	0	0	0	0	0	0		By MS/MS	By MS/MS			By MS/MS
YGDWHIMFPDVDSVFVQEQTADSR	A0A1C7I665	A0A1C7I665	AVSLQNYMINGAVVKYGDWHIMFPDVDSVF	DVDSVFVQEQTADSRAAGVTSAENIGYAVL	24	0	2841.27	55	78	yes	yes	3	0.0048277	59.429	8467400	2838600	0	0	0	0	0	0	0	0	0	0	0	0	0	0	0	1091000	0	0	71786	1112713;1112714;1112715;1112716	1	731565	731565			4649600	0	0	0	0	0	0	0	0	0	0	0	0	0	0	0	4202900	0	0	By matching																By matching
GLDIPNVTHVINYDLPGDCDDYVHR	A0A2U9R9S2	A0A2U9R9S2;A0A1Z8JQB8;A0A1V2LRH1	SGRAPILVATAVAARGLDIPNVTHVINYDL	INYDLPGDCDDYVHRIGRTGRAGNTGLATA	25	0	2896.34	453	477	yes	no	4	0.0048278	55.634	29149000	0	0	0	0	0	0	0	0	0	0	0	0	0	0	0	0	0	0	0	24791	387481;387482	2	256170;256171	256171			0	0	0	0	0	0	0	0	0	0	0	0	0	0	0	0	0	0	0
DEAEMQQVWK	A0A2N8IM07	A0A2N8IM07	KSIERSRRKTAAWPKDEAEMQQVWKDMVEE	AAWPKDEAEMQQVWKDMVEEQLLSEILRRE	10	0	1262.56	162	171	yes	yes	2	0.0048286	129.42	19896000	0	0	0	0	2017000	0	0	0	0	747390	0	0	0	0	0	0	0	0	0	8797	141473;141474;141475;141476;141477;141478;141479;141480;141481;141482	2	93867;93868	93867			0	0	0	0	4234800	0	0	0	0	2431300	0	0	0	0	0	0	0	0	0			By MS/MS		By matching					By matching
IDESDMYLYPDLDTFEVFPWR	A0A1C7G8G9	A0A1C7G8G9	NRCMFDGSAIEGFVRIDESDMYLYPDLDTF	YLYPDLDTFEVFPWRPQQGKVARFICDVYN	21	0	2650.19	63	83	yes	yes	3	0.0048288	67.168	810340	0	0	0	0	0	0	0	0	0	0	0	0	0	0	0	0	0	0	0	29434	459217	1	302714	302714			0	0	0	0	0	0	0	0	0	0	0	0	0	0	0	0	0	0	0
FLPILSPFHSK	A0A1V2LN94	A0A099P8Y8;A0A1V2LN94	SRIPYSQRRLKFSSRFLPILSPFHSKLLAP	FSSRFLPILSPFHSKLLAPATPRILEDFKK	11	0	1284.72	421	431	no	no	3	0.0048302	104.82	27412000	0	0	0	0	0	0	0	0	0	0	0	0	0	0	0	0	0	0	0	21011	329184;329185;329186;329187;329188;329189;329190;329191	7	218134;218135;218136;218137;218138;218139;218140	218134			0	0	0	0	0	0	0	0	0	0	0	0	0	0	0	0	0	0	0
AAGVIHTDFEK	A0A120E7K3	A0A120E7K3;A0A194S775;CEQ41475.1;A0A2S5B7B1;M7X6R9;A0A061ATN2;A0A2U9R5M1;A0A099NZV2	EVRAWTIRDGTLAPKAAGVIHTDFEKTFVC	LAPKAAGVIHTDFEKTFVCGDIMTFEDLKE	11	0	1186.6	336	346	yes	no	3	0.0048302	100.69	26060000	0	0	0	0	0	0	0	0	0	0	0	0	0	0	0	0	0	0	0	375	8475;8476;8477;8478;8479;8480;8481	2	5508;5509	5508			0	0	0	0	0	0	0	0	0	0	0	0	0	0	0	0	0	0	0
YPFDHPFASLK	G8B843	G8B843	KVDLKNDNVSVEIGKYPFDHPFASLKGSDN	EIGKYPFDHPFASLKGSDNVVAIKTNRYPN	11	0	1320.65	303	313	yes	yes	3	0.0048302	100.69	79994000	0	0	0	0	0	0	0	0	0	0	0	0	0	0	0	0	0	0	0	72823	1128930;1128931;1128932;1128933;1128934;1128935;1128936	5	742628;742629;742630;742631;742632	742628			0	0	0	0	0	0	0	0	0	0	0	0	0	0	0	0	0	0	0
IVNVDSSLIAESPR	A0A2N8IB16	A0A2N8IB16	IVAKAVSLIRERGGRIVNVDSSLIAESPRI	RIVNVDSSLIAESPRISPYLEQMKGALGTA	14	0	1498.8	97	110	yes	yes	2	0.0048316	112.43	33035000	0	0	0	0	0	0	1524700	0	1752100	1348700	1567700	0	0	0	0	0	0	0	0	34047	533237;533238;533239;533240;533241;533242;533243;533244;533245;533246;533247;533248;533249;533250;533251	6	350147;350148;350149;350150;350151;350152	350149			0	0	0	0	0	0	4673700	0	5720400	4387300	5577100	0	0	0	0	0	0	0	0							By matching		By matching	By matching	By matching
VFACVSHGVLGDMAR	A0A2N8IFG9	A0A2N8IFG9	LCAAANILKERGAQRVFACVSHGVLGDMAR	VFACVSHGVLGDMARERISGSCIERVLTSD	15	0	1617.78	242	256	yes	yes	2;3	0.0048319	120.55	13645000	0	0	0	0	0	0	0	0	0	0	0	0	667390	0	0	0	0	0	0	65259	1003976;1003977;1003978;1003979;1003980	2	659242;659243	659243			0	0	0	0	0	0	0	0	0	0	0	0	4122100	0	0	0	0	0	0													By matching
TEVQELCEK	A0A1C7GTD6	A0A1C7GTD6	______________________________	MEENKKTEVQELCEKLLMDRAKPAREAALR	9	0	1134.52	7	15	yes	yes	2	0.0048331	166.52	85892000	0	0	0	2287000	0	0	0	0	739590	0	0	0	0	0	0	0	0	0	0	59958	911590;911591;911592;911593;911594;911595;911596;911597;911598;911599;911600;911601;911602;911603	6	597384;597385;597386;597387;597388;597389	597384			0	0	0	5363600	0	0	0	0	2414600	0	0	0	0	0	0	0	0	0	0				By matching					By matching
TYDQIETTK	A0A2N8HZ20	A0A2N8HZ20	DGNCWRVYPFIERARTYDQIETTKQCQEAA	FIERARTYDQIETTKQCQEAARAFGEFQKL	9	0	1097.52	120	128	yes	yes	2	0.0048331	166.52	486070000	12646000	16327000	14349000	12592000	11617000	10235000	6134800	7798100	7688500	6992000	10546000	9440500	5259100	0	0	0	0	0	0	63461	971896;971897;971898;971899;971900;971901;971902;971903;971904;971905;971906;971907;971908;971909;971910;971911;971912;971913;971914;971915;971916;971917;971918;971919;971920;971921;971922;971923;971924;971925;971926;971927;971928;971929;971930;971931;971932;971933;971934;971935;971936;971937;971938;971939	27	638059;638060;638061;638062;638063;638064;638065;638066;638067;638068;638069;638070;638071;638072;638073;638074;638075;638076;638077;638078;638079;638080;638081;638082;638083;638084;638085	638072			20714000	26876000	26353000	29530000	24391000	26730000	18805000	22717000	25102000	22745000	37517000	38545000	32483000	0	0	0	0	0	0	By MS/MS	By MS/MS	By MS/MS	By MS/MS	By MS/MS	By MS/MS	By MS/MS	By matching	By MS/MS	By MS/MS	By MS/MS	By MS/MS	By MS/MS
TADSGYLTR	A0A1C7GGD9	A0A1C7GGD9;A0A1C7IH01;A0A1C7FQH6;A0A1V0QDJ4;A0A059MY01	SAHGARKGLSDTALRTADSGYLTRRLVDVS	SDTALRTADSGYLTRRLVDVSQDLIIREVD	9	0	982.472	779	787	no	no	2	0.0048331	166.52	454490000	22277000	22347000	15404000	10788000	8682800	0	3422400	0	0	559310	0	0	0	0	0	0	0	413980	0	58883	894490;894491;894492;894493;894494;894495;894496;894497;894498;894499;894500;894501;894502;894503;894504;894505;894506;894507;894508;894509;894510;894511;894512;894513;894514	9	585738;585739;585740;585741;585742;585743;585744;585745;585746	585739			36490000	36786000	28289000	25301000	18229000	0	10491000	0	0	1819500	0	0	0	0	0	0	0	2044800	0	By matching	By matching	By matching	By matching	By matching		By matching			By matching								By matching
TLKPVEQVLK	G8BEU5	A0A1D8PG96;C4YJ74;B9WAG1;G8BEU5	SRAKFEELNMASFRKTLKPVEQVLKDGNVK	ASFRKTLKPVEQVLKDGNVKKSDIDDIVLV	10	1	1153.71	354	363	no	no	3	0.0048363	136.02	197410000	0	0	0	0	0	0	0	0	0	0	0	0	0	0	0	0	0	0	0	61280	934319;934320;934321;934322;934323;934324	3	612638;612639;612640	612639			0	0	0	0	0	0	0	0	0	0	0	0	0	0	0	0	0	0	0
ILENNYDLDTK	Q6FSH8	Q6FSH8;A0A0W0CHS4	KNANKKDIIDEVIDKILENNYDLDTKIHVS	VIDKILENNYDLDTKIHVSWKTFYTFARAI	11	0	1336.65	259	269	yes	no	2	0.0048366	126.31	17160000	0	0	0	0	0	0	0	0	0	0	0	0	0	0	0	0	0	0	2713400	31559	493470;493471;493472;493473;493474;493475;493476;493477;493478	7	324679;324680;324681;324682;324683;324684;324685	324684			0	0	0	0	0	0	0	0	0	0	0	0	0	0	0	0	0	0	15801000																		By MS/MS	By MS/MS
AMGSINASEMK	A0A1C7GN53	A0A1C7GN53	TIQVSVDNLTNMLSRAMGSINASEMKISGN	MLSRAMGSINASEMKISGNAEQLSSSAQSL	11	0	1137.52	296	306	yes	yes	2	0.0048366	126.31	143080000	0	0	0	1228800	0	0	842540	0	292170	705220	0	0	0	2435900	0	0	0	0	635000	4729	79990;79991;79992;79993;79994;79995;79996;79997;79998;79999;80000;80001;80002;80003	5	52672;52673;52674;52675;52676	52672			0	0	0	2881800	0	0	2582600	0	953880	2294100	0	0	0	4342200	0	0	0	0	3697700				By matching			By matching		By matching	By matching				By matching					By matching
YCQFVEGDGIK	A0A099P5I8	A0A099P5I8;A0A1V2LRM3	HSDENMWLTLWKSGRYCQFVEGDGIKMFRN	KSGRYCQFVEGDGIKMFRNVNGLGVPPTSK	11	0	1314.59	377	387	yes	no	2	0.0048366	126.31	28653000	0	0	0	0	0	0	0	0	0	0	0	0	0	0	0	0	0	0	0	71172	1103212;1103213;1103214	3	725447;725448;725449	725449			0	0	0	0	0	0	0	0	0	0	0	0	0	0	0	0	0	0	0
LMVTGGVEPTK	A0A1B1S8L9	A0A1B1S8L9;A0A1C7GZ92	TKFVKGLKAPMPWSKLMVTGGVEPTKENIE	PWSKLMVTGGVEPTKENIEGWIKAGVFCVG	11	0	1130.6	162	172	yes	no	2	0.0048366	126.31	185840000	0	0	0	0	0	0	5010200	5606200	4715300	4966700	4812600	4947300	2069900	0	0	0	0	0	0	40081	625716;625717;625718;625719;625720;625721;625722;625723;625724;625725;625726;625727;625728;625729;625730;625731;625732;625733;625734;625735;625736;625737	11	408562;408563;408564;408565;408566;408567;408568;408569;408570;408571;408572	408565			0	0	0	0	0	0	15358000	16332000	15395000	16157000	17121000	20200000	12785000	0	0	0	0	0	0							By MS/MS	By MS/MS	By matching	By matching	By matching	By matching	By MS/MS
VEGTLFGNGER	A0A1C7G374	A0A1C7G374	GVASTELALLAGADRVEGTLFGNGERTGNV	GADRVEGTLFGNGERTGNVDILTVAYNMFS	11	0	1177.57	264	274	yes	yes	2	0.0048366	126.31	25292000	0	0	0	0	0	0	0	0	0	0	0	0	0	0	0	0	0	0	0	64929	997693;997694;997695;997696	1	655091	655091			0	0	0	0	0	0	0	0	0	0	0	0	0	0	0	0	0	0	0
YSDANNGEGNR	A0A1X8V9T8	A0A1X8V9T8	NRAAYAGHQLQVISRYSDANNGEGNRTDAW	VISRYSDANNGEGNRTDAWFAPTTVPSNNQ	11	0	1195.49	631	641	yes	yes	2	0.0048366	126.31	2120100	0	0	0	0	0	0	0	0	0	0	0	0	0	0	0	0	0	0	0	73081	1132757;1132758;1132759;1132760;1132761;1132762	5	745388;745389;745390;745391;745392	745390			0	0	0	0	0	0	0	0	0	0	0	0	0	0	0	0	0	0	0
AGEDGSSVTAK	A0A1X8VHN2	A0A1X8VHN2	GYTATIQSTNVQGLKAGEDGSSVTAKFAIN	QGLKAGEDGSSVTAKFAINPSEDIVQNGEL	11	0	1020.47	876	886	yes	yes	2	0.0048366	126.31	3018300	0	0	0	0	0	0	0	0	0	0	0	0	0	0	0	0	0	0	0	2396	42062;42063;42064;42065;42066;42067;42068;42069;42070;42071	5	27870;27871;27872;27873;27874	27872			0	0	0	0	0	0	0	0	0	0	0	0	0	0	0	0	0	0	0
VLAGDVISIDK	A0A0W0CUY5	C4YTN7;Q5AGZ9;B9WK65;G8BAC6;A0A0W0CUY5;Q6FSF1;A0A1V2L8Q0	YELGNKMIDGLTKEKVLAGDVISIDKASGK	TKEKVLAGDVISIDKASGKITKLGRSFARS	11	0	1128.64	185	195	no	no	2	0.0048366	126.31	141180000	0	0	0	0	0	0	0	0	0	0	0	0	0	0	0	0	0	0	0	66768	1030168;1030169;1030170;1030171;1030172;1030173;1030174;1030175;1030176;1030177;1030178;1030179;1030180;1030181;1030182;1030183;1030184	4	676244;676245;676246;676247	676245			0	0	0	0	0	0	0	0	0	0	0	0	0	0	0	0	0	0	0
EAANNQGSSVR	A0A2N8I0W1	A0A2N8I0W1	RKGVPMHKALANEIKEAANNQGSSVRKRDD	NEIKEAANNQGSSVRKRDDVHKMAQANRAF	11	0	1131.53	127	137	yes	yes	2	0.0048366	126.31	52435000	1319500	0	4847100	0	4532700	0	0	5357600	0	0	0	0	0	0	0	0	0	0	0	12709	203074;203075;203076;203077;203078;203079;203080;203081;203082;203083;203084;203085;203086;203087;203088;203089;203090;203091;203092	13	135560;135561;135562;135563;135564;135565;135566;135567;135568;135569;135570;135571;135572	135561			2161300	0	8902000	0	9516300	0	0	15607000	0	0	0	0	0	0	0	0	0	0	0	By matching		By matching		By matching			By matching
VGADFLATVLK	A0A1C7HMB5	A0A1C7HMB5	RAATVQSLGGTGALKVGADFLATVLKNPEA	GALKVGADFLATVLKNPEAVVSAPTWQNHV	11	0	1132.65	113	123	yes	yes	2	0.0048366	126.31	49266000	3136200	1314900	1618400	869850	845960	905120	0	0	0	0	271790	203100	0	0	0	0	0	0	0	65526	1008827;1008828;1008829;1008830;1008831;1008832;1008833;1008834;1008835;1008836;1008837;1008838;1008839;1008840;1008841;1008842;1008843;1008844;1008845;1008846;1008847;1008848	7	662180;662181;662182;662183;662184;662185;662186	662184			5137000	2164500	2972200	2040000	1776100	2364000	0	0	0	0	966890	829250	0	0	0	0	0	0	0	By matching	By matching	By matching	By matching	By matching	By matching					By matching	By matching
VGSTEITVIPK	A0A1C7GAJ4	A0A1C7GAJ4	EFVQMVEAGEVDSIKVGSTEITVIPKKGNT	DSIKVGSTEITVIPKKGNTKYSQNLDYYVV	11	0	1142.65	66	76	yes	yes	2	0.0048366	126.31	389690000	37690000	34022000	26207000	31406000	27267000	31671000	12107000	13350000	12862000	12915000	12755000	0	0	0	0	0	0	0	0	65971	1016837;1016838;1016839;1016840;1016841;1016842;1016843;1016844;1016845;1016846;1016847;1016848;1016849;1016850;1016851;1016852;1016853;1016854;1016855;1016856	18	667493;667494;667495;667496;667497;667498;667499;667500;667501;667502;667503;667504;667505;667506;667507;667508;667509;667510	667494			61736000	56003000	48131000	73652000	57247000	82717000	37110000	38890000	41992000	42012000	45378000	0	0	0	0	0	0	0	0	By MS/MS	By MS/MS	By MS/MS	By MS/MS	By MS/MS	By MS/MS	By MS/MS	By matching	By matching	By MS/MS	By matching
RPTILICCPSNITSVER	A0A1C7HJI2	A0A1C7HJI2	LNFFFKKLAIKGMFKRPTILICCPSNITSV	TILICCPSNITSVERNAIRDAAYRAGAKKV	17	1	2015.03	95	111	yes	yes	3	0.004838	93.427	36652000	0	0	0	0	0	0	0	0	0	0	0	0	0	0	0	0	0	0	0	53830	822124;822125;822126;822127;822128	2	536784;536785	536784			0	0	0	0	0	0	0	0	0	0	0	0	0	0	0	0	0	0	0
DTSSALASEDLESYMTVETPQPYDK	Q6FPZ7	A0A0W0C7V1;Q6FPZ7	EAEPESQEKMAPSVKDTSSALASEDLESYM	LESYMTVETPQPYDKVPRIPYTEQPESGKK	25	0	2776.23	348	372	no	no	2	0.0048429	89.484	0	0	0	0	0	0	0	0	0	0	0	0	0	0	0	0	0	0	0	0	11964	190818;190819	2	127159;127160	127159			0	0	0	0	0	0	0	0	0	0	0	0	0	0	0	0	0	0	0
RDEELDNLHSVYVDQWDWEK	A0A1C7GS05	A0A1C7FJD5;A0A1C7GS05	FYVGNGLVTDMNAIRRDEELDNLHSVYVDQ	DNLHSVYVDQWDWEKVIDRESRNIGFLQET	20	1	2575.16	109	128	no	no	4	0.004846	70.987	35894000	0	0	0	0	0	0	0	0	0	0	0	0	0	0	0	0	0	0	0	53624	820035;820036;820037;820038;820039	4	535470;535471;535472;535473	535473			0	0	0	0	0	0	0	0	0	0	0	0	0	0	0	0	0	0	0
QASSFVSMDFSDSADK	A0A1C7G327	A0A1C7G327	TSIFSYVEDELPLIRQASSFVSMDFSDSAD	ASSFVSMDFSDSADKEYLRQCAPYIDCASI	16	0	1720.72	138	153	yes	yes	2	0.0048461	115.24	0	0	0	0	0	0	0	0	0	0	0	0	0	0	0	0	0	0	0	0	50298	777715	1	507541	507541			0	0	0	0	0	0	0	0	0	0	0	0	0	0	0	0	0	0	0
QNLITDVVYGQMR	A0A1C7GZ41	A0A1C7GZ41	QNAAERMLGLTMDDKQNLITDVVYGQMRMV	DKQNLITDVVYGQMRMVIADMTIEELNSDR	13	0	1535.78	124	136	yes	yes	2	0.004849	114.4	50526000	0	0	0	0	0	654560	0	0	0	0	0	0	0	0	0	0	0	0	0	52310	804024;804025;804026;804027;804028;804029;804030;804031;804032;804033;804034;804035;804036;804037;804038;804039	7	524667;524668;524669;524670;524671;524672;524673	524669			0	0	0	0	0	1709600	0	0	0	0	0	0	0	0	0	0	0	0	0						By matching
VDAALLAAGGVIK	A0A1C7HJ91	A0A1C7HJ91	SMDIPKGMTAMMAGKVDAALLAAGGVIKAN	GKVDAALLAAGGVIKANANGAKTIATADGY	13	0	1196.71	178	190	yes	yes	2	0.004849	114.4	112120000	0	0	0	0	0	0	0	0	0	0	0	0	0	0	0	0	0	0	0	64249	986086;986087;986088;986089;986090;986091;986092;986093;986094;986095;986096;986097;986098;986099;986100	8	647472;647473;647474;647475;647476;647477;647478;647479	647477			0	0	0	0	0	0	0	0	0	0	0	0	0	0	0	0	0	0	0
LVQNPSGGTFGYK	A0A1C7IH05	A0A1C7IH05	AMITAGIGIEPDKFRLVQNPSGGTFGYKFS	FRLVQNPSGGTFGYKFSPTMEALLGVACLA	13	0	1366.69	411	423	yes	yes	2	0.004849	114.4	13951000	3031300	2124600	2044800	1813300	1944400	2992900	0	0	0	0	0	0	0	0	0	0	0	0	0	42768	664949;664950;664951;664952;664953;664954;664955;664956	6	433164;433165;433166;433167;433168;433169	433166			4965300	3497300	3755400	4252600	4082300	7816800	0	0	0	0	0	0	0	0	0	0	0	0	0	By MS/MS	By matching	By matching	By MS/MS	By MS/MS	By MS/MS
SVVTLLYSSHDER	A0A1V0QEH1	A0A1V0QEH1	TSPSFGALRHLLAQKSVVTLLYSSHDERHN	QKSVVTLLYSSHDERHNNAIVVYNLLTK__	13	0	1504.75	91	103	yes	yes	2;3	0.0048503	100.72	8031200	0	2424500	4127400	0	1479400	0	0	0	0	0	0	0	0	0	0	0	0	0	0	58561	888805;888806;888807;888808	2	581642;581643	581642			0	3991000	7580000	0	3105900	0	0	0	0	0	0	0	0	0	0	0	0	0	0		By matching	By MS/MS		By matching
TDAFYTFLDHEGR	G8B7E6	G8B7E6	SSFLSVIEEVDSFKKTDAFYTFLDHEGRTA	KKTDAFYTFLDHEGRTALGYIDPNVVELLQ	13	0	1570.71	17	29	yes	yes	3	0.0048503	92.295	30873000	0	0	0	0	0	0	0	0	0	0	0	0	0	0	0	0	0	0	0	59360	902222;902223;902224;902225	3	591035;591036;591037	591035			0	0	0	0	0	0	0	0	0	0	0	0	0	0	0	0	0	0	0
LVSLQEIYETLQK	A0A1C7IEL6	A0A1C7IEL6	RFGRRYEILDKQTVKLVSLQEIYETLQKKF	VKLVSLQEIYETLQKKFEMAFVEDITIDQM	13	0	1562.86	311	323	yes	yes	2;3	0.0048503	97.597	22012000	3874500	1892400	491860	2623400	3886700	935460	667020	1146000	844810	587550	554210	542090	252980	0	0	0	0	0	0	42811	665686;665687;665688;665689;665690;665691;665692;665693;665694;665695;665696;665697;665698;665699;665700;665701;665702;665703;665704;665705;665706;665707;665708;665709;665710;665711	11	433641;433642;433643;433644;433645;433646;433647;433648;433649;433650;433651	433643			6346400	3115200	903320	6152500	8160100	2443200	2044600	3338500	2758200	1911300	1971600	2213300	1562500	0	0	0	0	0	0	By MS/MS	By MS/MS	By matching	By MS/MS	By MS/MS	By MS/MS	By MS/MS	By MS/MS	By matching	By matching	By matching	By MS/MS	By matching
TGDIENIGHTAR	A0A1C7FM64	A0A1C7FM64	EPPRHRVTTCQKCIRTGDIENIGHTARHGT	CIRTGDIENIGHTARHGTYFEMLGNFSFGD	12	0	1282.63	73	84	yes	yes	3	0.0048504	96.334	14343000	0	0	0	0	0	0	0	0	0	0	0	0	0	0	0	0	0	0	0	60246	916270;916271;916272;916273;916274	3	600495;600496;600497	600495			0	0	0	0	0	0	0	0	0	0	0	0	0	0	0	0	0	0	0
IEGHPDNTSPALSGGLVASAMEGER	A0A1C7GL36	A0A1C7GL36	GNPLSHTDLINLAAKIEGHPDNTSPALSGG	ALSGGLVASAMEGERVYSVSVPVSDKIRFA	25	0	2494.18	122	146	yes	yes	3	0.0048523	77.241	10336000	0	0	0	0	0	0	0	0	0	0	0	0	0	0	0	0	0	0	0	29936	467750;467751	0	308166;308167	308167			0	0	0	0	0	0	0	0	0	0	0	0	0	0	0	0	0	0	0
MPNVYDALVLEKDEK	A0A1C7HKB2	A0A1C7HKB2	QVIGAVVDIEFPRDKMPNVYDALVLEKDEK	MPNVYDALVLEKDEKNTLAEEGLTFEVQQQ	15	1	1762.88	23	37	yes	yes	3	0.0048525	108.36	52591000	0	0	0	0	0	0	0	0	0	0	0	0	0	0	0	0	0	0	0	44830	696024;696025;696026;696027;696028;696029;696030;696031;696032;696033	3	453133;453134;453135	453135			0	0	0	0	0	0	0	0	0	0	0	0	0	0	0	0	0	0	0
PGQDSIKPSLDLVGK	A0A1X8V932	A0A1X8V932	FVREHGDRVCPANWKPGQDSIKPSLDLVGK	PGQDSIKPSLDLVGKL______________	15	1	1552.85	172	186	yes	yes	3	0.0048525	108.36	40570000	0	0	0	0	0	0	0	0	0	0	0	0	0	0	0	0	0	0	0	49695	771041;771042;771043;771044	3	503182;503183;503184	503183			0	0	0	0	0	0	0	0	0	0	0	0	0	0	0	0	0	0	0
LDLISPCDVPQVSFEK	A0A1C7G5M5	A0A1C7G5M5	______________________________	DLISPCDVPQVSFEKAHIREKQPRLPHMSE	16	0	1845.92	14	29	yes	yes	2	0.0048531	106.01	13935000	0	0	0	0	0	0	1954500	2167600	2236300	1835600	2214100	1249500	405200	0	0	0	0	0	0	36735	571196;571197;571198;571199;571200;571201;571202;571203;571204	8	373921;373922;373923;373924;373925;373926;373927;373928;373929	373924			0	0	0	0	0	0	5991000	6314500	7301200	5971200	7876800	5101600	2502700	0	0	0	0	0	0							By matching	By MS/MS	By MS/MS	By MS/MS	By MS/MS	By MS/MS	By MS/MS
VQPMPEAIPEILVFAPDMK	A0A1C7IHY7	A0A1C7IHY7	CSVGFCINVDLASQKVQPMPEAIPEILVFA	PEAIPEILVFAPDMKYLSKAVHHRRALEDQ	19	0	2124.1	349	367	yes	yes	2;3	0.0048531	75.764	17126000	3890800	3268200	3211500	1089300	1289000	1701800	676720	604310	636930	0	0	0	0	0	0	0	0	0	0	68434	1059127;1059128;1059129;1059130;1059131;1059132;1059133;1059134;1059135;1059136;1059137;1059138;1059139	2	695828;695829	695829			6373100	5379800	5898100	2554500	2706200	4444700	2074300	1760400	2079500	0	0	0	0	0	0	0	0	0	0	By MS/MS	By MS/MS	By matching	By matching	By matching	By matching	By matching	By matching	By matching
DLVPDLTGFYQQYK	Q6FWS8	Q6FWS8;A0A0W0DLA1	KTTKIYPLPHMFIVKDLVPDLTGFYQQYKS	KDLVPDLTGFYQQYKSIQPYLQRTDYPADG	14	0	1685.83	119	132	yes	no	2	0.0048562	112.36	34063000	0	0	0	0	0	0	0	0	0	0	0	0	0	0	0	0	4149500	1802700	2155800	10736	173203;173204;173205;173206;173207;173208;173209;173210	3	115416;115417;115418	115417			0	0	0	0	0	0	0	0	0	0	0	0	0	0	0	0	15985000	8904300	12554000																	By matching	By matching	By MS/MS
MCDELIDAHGDYMK	A0A1C7IDE0	A0A1C7IDE0	DPHTGAELSIDDIVKMCDELIDAHGDYMKM	KMCDELIDAHGDYMKMYK____________	14	0	1696.69	424	437	yes	yes	3	0.004859	89.46	7081000	0	0	3347000	2769200	0	0	0	0	0	0	0	0	0	0	0	0	0	0	0	43476	674455;674456;674457	1	439012	439012			0	0	6146800	6494400	0	0	0	0	0	0	0	0	0	0	0	0	0	0	0			By MS/MS	By matching
EEALELVHNDVFAK	Q6FY51	Q6FY51;A0A0W0DPI2	RTFAGSHLQIVADTKEEALELVHNDVFAKN	KEEALELVHNDVFAKNGIWDLENIIIYQFG	14	0	1612.81	68	81	yes	no	3	0.004859	101.53	192020000	0	0	0	0	0	0	0	0	0	0	0	0	0	0	0	0	0	0	0	13752	219323;219324;219325;219326;219327;219328;219329;219330;219331	3	146329;146330;146331;146332	146331			0	0	0	0	0	0	0	0	0	0	0	0	0	0	0	0	0	0	0
IGVCNACESLLVHR	A0A1C7GEY9	A0A1C7GEY9	QNMALDIIFNAKTQRIGVCNACESLLVHRS	RIGVCNACESLLVHRSIAEEFLPLLRKKLE	14	0	1626.8	251	264	yes	yes	3	0.004859	89.46	28314000	528940	890460	0	0	0	0	0	0	0	0	0	0	1454600	0	0	0	0	0	0	30789	480936;480937;480938;480939;480940;480941;480942	1	316726	316726			866400	1465800	0	0	0	0	0	0	0	0	0	0	8984500	0	0	0	0	0	0	By matching	By matching											By matching
VEPNKLDELLHPVFDKDALK	A0A1C7H1Y0	A0A1C7H1Y0	LLRQGMIDEKTTLMRVEPNKLDELLHPVFD	LDELLHPVFDKDALKKAKILTRGLPASPGA	20	2	2319.25	402	421	yes	yes	5	0.0048594	83.792	6057700	0	0	0	0	0	0	0	0	0	0	0	0	0	0	0	0	0	0	0	65081	1000893	1	657207	657207			0	0	0	0	0	0	0	0	0	0	0	0	0	0	0	0	0	0	0
ESDTGLAPTHLWDVLGDK	G8B8G6	G8B8G6	LKDVEERIKENIGIKESDTGLAPTHLWDVL	TGLAPTHLWDVLGDKQRMQEEQSLQVARCT	18	0	1952.95	69	86	yes	yes	3	0.0048595	76.713	36059000	0	0	0	0	0	0	0	0	0	0	0	0	0	0	0	0	0	0	0	17822	279274;279275;279276	2	185873;185874	185873			0	0	0	0	0	0	0	0	0	0	0	0	0	0	0	0	0	0	0
EANDNFQLINK	Q6FQR7	Q6FQR7;A0A0W0CPP7	ANDKLFKDKLKVLHKEANDNFQLINKAIQD	VLHKEANDNFQLINKAIQDINCTQGIDPET	11	0	1304.64	324	334	yes	no	2	0.00486	126.24	18548000	0	0	0	0	0	0	0	0	0	0	0	0	0	0	0	0	0	0	1307300	13104	209045;209046;209047;209048;209049;209050;209051;209052	6	139297;139298;139299;139300;139301;139302	139301			0	0	0	0	0	0	0	0	0	0	0	0	0	0	0	0	0	0	7612900																		By MS/MS	By MS/MS
AVDYDVQAQLK	A0A109FMB6	A0A109FMB6;A0A2S5BCU0;A0A194S343	KDIVAEGEKLFKSFKAVDYDVQAQLKAIAA	KSFKAVDYDVQAQLKAIAAFEAKAVSSAKE	11	0	1248.63	75	85	yes	no	2	0.00486	126.24	81343000	0	806250	1308300	0	0	0	0	0	0	0	0	0	0	0	0	0	0	0	0	6634	108957;108958;108959;108960;108961;108962;108963;108964;108965;108966;108967;108968;108969;108970	3	72106;72107;72108	72108			0	1327200	2402700	0	0	0	0	0	0	0	0	0	0	0	0	0	0	0	0		By matching	By matching
LCLEPSFGQHA	A0A1C7GMB8	A0A1C7GMB8	GKPTNSEFIAMISDKLCLEPSFGQHA____	ISDKLCLEPSFGQHA_______________	11	0	1257.58	245	255	yes	yes	2	0.00486	126.24	52722000	0	0	1246400	0	0	0	0	0	0	0	0	0	0	0	0	0	0	0	0	36408	566031;566032;566033;566034;566035;566036;566037;566038;566039;566040;566041	8	370462;370463;370464;370465;370466;370467;370468;370469	370463			0	0	2289100	0	0	0	0	0	0	0	0	0	0	0	0	0	0	0	0			By matching
IQVFEGLVIAK	A0A1C7HQC1	A0A1C7HQC1	TVRVHVKIKEGDKSRIQVFEGLVIAKQGGG	DKSRIQVFEGLVIAKQGGGINEVFTVRKIS	11	0	1215.72	41	51	yes	yes	2	0.00486	126.24	186800000	0	0	0	0	0	0	0	0	0	0	0	0	0	0	0	0	0	0	0	32927	515422;515423;515424;515425;515426;515427;515428;515429;515430;515431;515432;515433;515434;515435;515436;515437;515438;515439	8	338586;338587;338588;338589;338590;338591;338592;338593	338588			0	0	0	0	0	0	0	0	0	0	0	0	0	0	0	0	0	0	0
PAGDTLAVANR	A0A2N8I3Q0	A0A2N8I3Q0	EELAFAGNGKIYSTKPAGDTLAVANRVMNT	YSTKPAGDTLAVANRVMNTHREMLDALSAE	11	0	1083.57	713	723	yes	yes	2	0.00486	126.24	22659000	0	0	0	0	0	0	0	0	0	0	0	0	0	0	0	0	0	0	0	49506	768828;768829;768830;768831	1	501748	501748			0	0	0	0	0	0	0	0	0	0	0	0	0	0	0	0	0	0	0
DFAPSLDLFLR	A0A1B1S6S8	A0A1B1S6S8	SQLGACDKFSRSTSRDFAPSLDLFLRRDFN	STSRDFAPSLDLFLRRDFNESNSLEAQVVG	11	0	1292.68	342	352	yes	yes	2	0.00486	126.24	47080000	4785200	4438800	2799800	1684900	3853300	3220800	975120	990690	951870	828520	692460	501290	445020	0	0	0	0	0	0	9048	144748;144749;144750;144751;144752;144753;144754;144755;144756;144757;144758;144759;144760;144761;144762;144763;144764;144765;144766;144767;144768	15	96023;96024;96025;96026;96027;96028;96029;96030;96031;96032;96033;96034;96035;96036;96037	96023			7838100	7306800	5141900	3951400	8090100	8411900	2989000	2886000	3107700	2695200	2463500	2046700	2748600	0	0	0	0	0	0	By MS/MS	By MS/MS	By MS/MS	By MS/MS	By MS/MS	By matching	By MS/MS	By MS/MS	By matching	By MS/MS	By MS/MS	By matching	By matching
LATLFYEPSTR	A0A1C7FZ83	A0A1C7FZ83	EQNLPGYAHICDGKKLATLFYEPSTRTRLS	DGKKLATLFYEPSTRTRLSFEAAMLNLGGS	11	0	1296.67	41	51	yes	yes	2	0.00486	138.4	135700000	12042000	12485000	10154000	5312400	4304100	4461800	6890900	5095900	5168200	5727300	4787100	3656000	1739200	0	0	0	0	0	0	36279	563915;563916;563917;563918;563919;563920;563921;563922;563923;563924;563925;563926;563927;563928;563929;563930;563931;563932;563933;563934;563935;563936;563937;563938;563939;563940;563941	12	369013;369014;369015;369016;369017;369018;369019;369020;369021;369022;369023;369024;369025;369026	369024			19725000	20552000	18649000	12459000	9036400	11653000	21122000	14845000	16873000	18631000	17030000	14927000	10742000	0	0	0	0	0	0	By MS/MS	By MS/MS	By MS/MS	By matching	By MS/MS	By matching	By MS/MS	By MS/MS	By MS/MS	By matching	By matching	By matching	By MS/MS
GAGTDEFTLNR	Q8C1X9	Q8C1X9;Q3U737;O35639;Q3TLP4;Q3TFK4	NTPAFLAERLHQALKGAGTDEFTLNRIMVS	QALKGAGTDEFTLNRIMVSRSEIDLLDIRH	11	0	1179.55	264	274	yes	no	2	0.00486	126.24	99034000	14529000	915950	8395700	6836600	6387400	0	0	0	0	0	0	0	0	0	10346000	10298000	0	0	0	22481	350793;350794;350795;350796;350797;350798;350799;350800;350801;350802;350803;350804	7	231914;231915;231916;231917;231918;231919;231920	231920			23798000	1507800	15419000	16033000	13410000	0	0	0	0	0	0	0	0	0	16652000	17680000	0	0	0	By MS/MS	By matching	By MS/MS	By MS/MS	By MS/MS										By MS/MS	By matching
DFYDGSFPGGR	A0A1C7FXV2	A0A1C7FXV2	SAMKLLSNSVYDGVKDFYDGSFPGGRTSVF	DGVKDFYDGSFPGGRTSVFTAANNGVGLPM	11	0	1216.51	322	332	yes	yes	2	0.00486	126.24	538300000	24765000	27358000	23427000	24262000	18741000	18044000	28585000	30480000	27590000	26951000	20080000	18147000	11197000	0	0	0	0	0	0	9241	147297;147298;147299;147300;147301;147302;147303;147304;147305;147306;147307;147308;147309;147310;147311;147312;147313;147314;147315;147316;147317;147318;147319;147320;147321;147322;147323;147324;147325;147326;147327;147328	24	97631;97632;97633;97634;97635;97636;97637;97638;97639;97640;97641;97642;97643;97644;97645;97646;97647;97648;97649;97650;97651;97652;97653;97654	97650			40564000	45035000	43025000	56900000	39347000	47128000	87620000	88793000	90077000	87673000	71435000	74094000	69158000	0	0	0	0	0	0	By matching	By matching	By MS/MS	By matching	By matching	By matching	By MS/MS	By MS/MS	By MS/MS	By MS/MS	By MS/MS	By MS/MS	By MS/MS
TENTISYINSELDELDR	A0A1Z8JPW1	A0A1Z8JPW1;A0A099P075;A0A1V2LH87	TNRRVNAIEHVIIPRTENTISYINSELDEL	NTISYINSELDELDREEFYRLKKVQEKKQI	17	0	2010.94	122	138	yes	no	2	0.0048606	113.07	0	0	0	0	0	0	0	0	0	0	0	0	0	0	0	0	0	0	0	0	59868	910533	1	596591	596591			0	0	0	0	0	0	0	0	0	0	0	0	0	0	0	0	0	0	0
GNPLDTLCATLEALMQYEEGER	A0A099NUW3	A0A099NUW3;A0A099NT13;A0A1Z8JMQ2;A0A1V2LL34	LKWLGMFSSTEIIPRGNPLDTLCATLEALM	CATLEALMQYEEGERDLVILQHKFGIEWAD	22	0	2509.15	333	354	yes	no	3	0.0048619	90.464	40028000	0	0	0	0	0	0	0	0	0	0	0	0	0	0	0	0	0	0	0	25542	399287;399288;399289;399290	0	263710	263710			0	0	0	0	0	0	0	0	0	0	0	0	0	0	0	0	0	0	0
VMEFVGPGVASMTTDYR	A0A1C7FZA5	A0A1C7FZA5	AIIGAVFKSGYVKNKVMEFVGPGVASMTTD	EFVGPGVASMTTDYRNGVDVMTTETTCLSS	17	0	1858.86	228	244	yes	yes	2	0.0048619	100.38	10227000	2276500	2805500	0	1522700	0	1505400	0	0	0	0	0	0	0	0	0	0	0	0	0	67542	1042523;1042524;1042525;1042526;1042527	3	684277;684278;684279;684280	684279			3728900	4618100	0	3570900	0	3931700	0	0	0	0	0	0	0	0	0	0	0	0	0	By MS/MS	By MS/MS		By MS/MS		By matching
KLIELVNVALEK	A0A1C7GNE8	A0A1C7GNE8	MVTLLTGKKGSGKTKKLIELVNVALEKSNG	KTKKLIELVNVALEKSNGNVVVIEKGKQMT	12	1	1367.84	16	27	yes	yes	2	0.0048639	167.71	43156000	0	0	0	0	0	0	0	0	0	0	0	0	0	0	0	0	0	0	0	35070	545921;545922;545923;545924;545925;545926	2	357885;357886	357885			0	0	0	0	0	0	0	0	0	0	0	0	0	0	0	0	0	0	0
YENTQLASLHSTSK	A0A099P4G4	A0A099P4G4;A0A2U9QXH2	VRKVLKKLQELNPSKYENTQLASLHSTSKG	KYENTQLASLHSTSKGMIGECGQRGGYMEL	14	0	1577.77	301	314	yes	no	2	0.0048646	125.84	0	0	0	0	0	0	0	0	0	0	0	0	0	0	0	0	0	0	0	0	71550	1108727;1108728	2	728769;728770	728770			0	0	0	0	0	0	0	0	0	0	0	0	0	0	0	0	0	0	0
AAPAFVEYHQLIAK	A0A1Z8JNG0	A0A1Z8JNG0;A0A099P555	WRVESDTIKEFYKQKAAPAFVEYHQLIAKW	KAAPAFVEYHQLIAKWEEKYKPTLNGYQKF	14	0	1556.84	119	132	yes	no	2;3	0.0048649	96.229	340340000	0	0	0	0	0	0	0	0	0	0	0	0	0	0	0	0	0	0	0	587	11842;11843;11844;11845;11846;11847;11848;11849;11850;11851;11852;11853;11854;11855;11856;11857;11858;11859;11860;11861	13	7768;7769;7770;7771;7772;7773;7774;7775;7776;7777;7778;7779;7780	7776			0	0	0	0	0	0	0	0	0	0	0	0	0	0	0	0	0	0	0
SETALLHHLATLLK	A0A1Z8JNS2	A0A1Z8JNS2;A0A099NW81	VIQASDALDSAPLDKSETALLHHLATLLKG	KSETALLHHLATLLKGKEVEGIDHVSKGIH	14	0	1545.89	54	67	yes	no	3;4	0.0048649	92.151	86682000	0	0	0	0	0	0	0	0	0	0	0	0	0	0	0	0	0	0	0	54991	837487;837488;837489;837490;837491;837492;837493;837494;837495	6	546889;546890;546891;546892;546893;546894;546895	546890			0	0	0	0	0	0	0	0	0	0	0	0	0	0	0	0	0	0	0
PINEGELPEPDLQDDVSGHDSR	A0A1D8PF42	A0A1D8PF42;C4YCT1	NHHRTVSGTSYNATKPINEGELPEPDLQDD	PEPDLQDDVSGHDSRKSGAGIGAAALAGGA	22	0	2418.09	1629	1650	no	no	3	0.0048653	88.168	0	0	0	0	0	0	0	0	0	0	0	0	0	0	0	0	0	0	0	0	49773	771887;771888	2	503664;503665	503664			0	0	0	0	0	0	0	0	0	0	0	0	0	0	0	0	0	0	0
NLDKDVTLYYIAQSGSESSDIEK	A0A1C7II77	A0A1C7II77	QKMYSIGDQTKKLLKNLDKDVTLYYIAQSG	YYIAQSGSESSDIEKLLERYEESSDHVKVE	23	1	2574.23	73	95	yes	yes	3	0.0048674	71.696	24283000	0	0	0	0	0	0	0	0	0	0	0	0	0	0	0	0	0	0	0	47255	732189;732190;732191	4	476984;476985;476986;476987	476986			0	0	0	0	0	0	0	0	0	0	0	0	0	0	0	0	0	0	0
NPVSSSDVQSPPLGGMTFAK	A0A109FJ03	A0A109FJ03;A0A2S5B3X7	QTTHGGRQVSEDVNKNPVSSSDVQSPPLGG	SDVQSPPLGGMTFAKPRPLTVPEIDDLVKA	20	0	2017.98	127	146	no	no	2	0.0048707	104.9	0	0	0	0	0	0	0	0	0	0	0	0	0	0	0	0	0	0	0	0	48188	747959	1	487839	487839			0	0	0	0	0	0	0	0	0	0	0	0	0	0	0	0	0	0	0
VDNGTFTYENNPSDLIYADK	A0A1B1SBJ3	A0A1B1SBJ3	YGWDDMESCVKLTRKVDNGTFTYENNPSDL	FTYENNPSDLIYADKKRDWYLCALPGTTWD	20	0	2275.03	201	220	yes	yes	2	0.0048707	104.9	0	0	0	0	0	0	0	0	0	0	0	0	0	0	0	0	0	0	0	0	64540	990529;990530	2	650206;650207	650206			0	0	0	0	0	0	0	0	0	0	0	0	0	0	0	0	0	0	0											By MS/MS
TGDDNVPYIFNYDYCK	A0A1C7HE22	A0A1C7HE22	CDNCYGVCPDNAVIKTGDDNVPYIFNYDYC	GDDNVPYIFNYDYCKGCGICSSECPCGAIN	16	0	1982.84	506	521	yes	yes	2	0.0048722	105.95	36811000	0	0	0	0	0	0	0	0	0	0	0	0	0	0	0	0	0	0	0	60232	916016;916017;916018;916019;916020;916021;916022	3	600352;600353;600354	600352			0	0	0	0	0	0	0	0	0	0	0	0	0	0	0	0	0	0	0
YTANAGDVLFVPSGSK	A0A1C7G842	A0A1C7G842	YVIEGTLTVTIDGKKYTANAGDVLFVPSGS	TANAGDVLFVPSGSKVIWGSPDKARVFYST	16	0	1624.81	185	200	yes	yes	2	0.0048722	105.95	115270000	4300000	4235300	3137700	6925400	4858900	3156900	584390	0	1440600	0	0	1534100	875380	0	0	0	0	0	0	73260	1135201;1135202;1135203;1135204;1135205;1135206;1135207;1135208;1135209;1135210;1135211;1135212;1135213;1135214;1135215;1135216;1135217;1135218;1135219;1135220;1135221;1135222;1135223	11	746976;746977;746978;746979;746980;746981;746982;746983;746984;746985;746986	746977			7043500	6971700	5762400	16241000	10201000	8245000	1791300	0	4703400	0	0	6263700	5406800	0	0	0	0	0	0	By matching	By MS/MS	By MS/MS	By MS/MS	By MS/MS	By MS/MS	By matching		By matching			By matching	By MS/MS
YFPEYYVLPVDAAAQR	A0A1C7FJP5	A0A1C7FJP5	LTEDTWRVPYAGNGKYFPEYYVLPVDAAAQ	FPEYYVLPVDAAAQRDPADAYAMAEFLIRN	16	0	1900.94	619	634	yes	yes	2;3	0.0048726	138.42	84671000	0	0	411150	0	0	0	0	2161700	0	0	0	0	0	0	0	0	0	0	0	71700	1111521;1111522;1111523;1111524;1111525;1111526;1111527;1111528;1111529;1111530;1111531;1111532;1111533;1111534;1111535;1111536;1111537;1111538	5	730812;730813;730814;730815;730816;730817	730817			0	0	755100	0	0	0	0	6297400	0	0	0	0	0	0	0	0	0	0	0			By matching					By matching
HGYITETEYK	A0A1C7HT16	A0A1C7HT16	YASERRDETLNLMLKHGYITETEYKLAKST	NLMLKHGYITETEYKLAKSTKLAFQLTGEK	10	0	1239.58	273	282	yes	yes	2	0.0048732	130.56	5951600	0	0	0	0	0	0	0	0	0	0	0	0	0	0	0	0	0	0	0	27921	435478;435479;435480;435481;435482;435483;435484	5	287840;287841;287842;287843;287844	287843			0	0	0	0	0	0	0	0	0	0	0	0	0	0	0	0	0	0	0
LLDDIQEYQLCDDFDHFSLSYR	A0A0W0CM33	A0A0W0CM33;Q6FUC4	SYNAAEPNSRLQGIKLLDDIQEYQLCDDFD	YQLCDDFDHFSLSYRDSGLWGFVTTTQNVG	22	0	2791.24	299	320	yes	no	3	0.0048754	64.203	5630500	0	0	0	0	0	0	0	0	0	0	0	0	0	0	0	0	0	1575500	947280	39208	610609;610610;610611;610612	1	398828	398828			0	0	0	0	0	0	0	0	0	0	0	0	0	0	0	0	0	7781900	5516200																		By matching	By MS/MS
DIESYYSFPAPDNTYGIVVNVR	A0A2N8I1A6	A0A2N8I1A6	RDGHYYSKAPFISHKDIESYYSFPAPDNTY	FPAPDNTYGIVVNVRKGLGSRVEGITASNL	22	0	2518.2	56	77	yes	yes	3	0.0048754	64.203	6242300	1419700	0	1014100	0	0	0	0	0	0	0	0	0	0	0	0	0	0	0	0	9814	158928;158929;158930	1	105934	105934			2325400	0	1862300	0	0	0	0	0	0	0	0	0	0	0	0	0	0	0	0	By matching		By matching
ISSASGATPSQAVGCAYIGVLTDVK	A0A1B1S6M7	A0A1B1S6M7	DWSKLTEKAYLLPIRISSASGATPSQAVGC	QAVGCAYIGVLTDVKAGMVNESATQATGTQ	25	0	2451.23	160	184	yes	yes	3	0.0048758	56.972	13187000	0	0	0	0	0	0	0	813850	1356500	1157200	0	0	0	0	0	0	0	0	0	33239	520353;520354;520355;520356;520357;520358	2	341686;341687	341687			0	0	0	0	0	0	0	2370800	4428800	3764500	0	0	0	0	0	0	0	0	0								By matching	By MS/MS	By matching
VIATDNDWSSVFANTGLVNADLSNLDTR	A0A1X8VHM2	A0A1X8VHM2	IAFAISKTSGEYNNKVIATDNDWSSVFANT	NTGLVNADLSNLDTRNITDMSYLFNSSKGL	28	0	3007.45	187	214	yes	yes	3	0.0048765	51.628	9087400	0	0	0	0	0	0	0	0	0	0	0	0	0	0	0	0	0	0	0	66191	1020261;1020262;1020263	1	669601	669601			0	0	0	0	0	0	0	0	0	0	0	0	0	0	0	0	0	0	0
LLEELPAVVK	A0A0W0D5X4	A0A0W0D5X4;Q6FTF3	NATFPGVQMKFVLEKLLEELPAVVKGRSDV	FVLEKLLEELPAVVKGRSDVRVVPRQKEPS	10	0	1109.67	333	342	yes	no	2	0.0048777	138.54	144830000	0	0	0	0	0	0	0	0	0	0	0	0	0	0	0	0	0	0	0	39314	613057;613058;613059;613060;613061;613062;613063	4	400452;400453;400454;400455	400452			0	0	0	0	0	0	0	0	0	0	0	0	0	0	0	0	0	0	0
GWAIEGVEGK	G8BGH6	G8BGH6	SQNSITEAVLQRWTKGWAIEGVEGKDVAPM	QRWTKGWAIEGVEGKDVAPMLQDAIQKVGV	10	0	1044.52	176	185	yes	yes	2	0.0048777	138.54	349860000	0	1322400	0	0	0	0	0	0	0	0	0	0	0	0	0	0	0	0	0	27162	425576;425577;425578;425579;425580	2	281464;281465	281464			0	2176800	0	0	0	0	0	0	0	0	0	0	0	0	0	0	0	0	0		By matching
SEELLGLFIK	Q59QH2	Q59QH2;C4YEN4;Q7Z8E8;B9W7H6;B9W7H7;C4YEN5	GFRTFDTADTYSNGKSEELLGLFIKKYNIP	YSNGKSEELLGLFIKKYNIPRERIVILTKC	10	0	1147.65	62	71	no	no	2	0.0048777	138.54	19579000	0	0	0	0	0	0	0	0	0	0	0	0	0	0	0	0	0	0	0	54756	834307;834308;834309;834310;834311;834312	4	544875;544876;544877;544878	544878			0	0	0	0	0	0	0	0	0	0	0	0	0	0	0	0	0	0	0
DGYQTNYQEIMPGENMSIK	A0A1C7G9K3	A0A1C7G9K3	VGPGTDFAGMSWDWKDGYQTNYQEIMPGEN	TNYQEIMPGENMSIKKHNNDGTTRKLYYYI	19	0	2216.97	1026	1044	yes	yes	2	0.0048778	86.498	1511500	1511500	0	0	0	0	0	0	0	0	0	0	0	0	0	0	0	0	0	0	9623	155955	1	104034	104034			2475900	0	0	0	0	0	0	0	0	0	0	0	0	0	0	0	0	0	0	By MS/MS
HEDYVDAIR	A0A1C7FTS0	A0A1C7FTS0;A0A1C7FK56	LNDSELDLNTTMMYRHEDYVDAIRFVREGM	TTMMYRHEDYVDAIRFVREGMVQLQPLMSR	9	0	1116.52	288	296	yes	no	2	0.0048794	166.3	196310000	0	0	0	639310	0	0	0	0	0	0	0	718190	0	2343000	0	0	0	0	0	27663	432094;432095;432096;432097;432098;432099;432100;432101;432102;432103;432104;432105;432106	5	285669;285670;285671;285672;285673	285669			0	0	0	1499300	0	0	0	0	0	0	0	2932300	0	4176600	0	0	0	0	0				By matching								By matching		By matching
EGFYDEHDK	A0A1C7GSJ1	A0A1C7GSJ1	ALDEQSFEAFWVVEREGFYDEHDKCIADDA	FWVVEREGFYDEHDKCIADDAKFVKENIQ_	9	0	1138.46	273	281	yes	yes	2;3	0.0048794	166.3	24249000	0	0	0	0	0	0	0	0	0	0	0	0	0	0	0	0	0	0	0	14669	232366;232367;232368;232369;232370;232371;232372;232373	4	155194;155195;155196;155197	155194			0	0	0	0	0	0	0	0	0	0	0	0	0	0	0	0	0	0	0
FSEENPYFK	Q6FJI8	Q6FJI8;A0A0W0CY42	EYLTEGKPGFLLKFKFSEENPYFKTPELTK	FLLKFKFSEENPYFKTPELTKTYYYQSELG	9	0	1159.52	232	240	yes	no	2	0.0048794	166.3	37334000	0	0	0	0	0	0	0	0	0	0	0	0	0	0	0	0	0	0	0	21639	337997;337998;337999;338000	5	223631;223632;223633;223634;223635	223632			0	0	0	0	0	0	0	0	0	0	0	0	0	0	0	0	0	0	0
DGDGTITTK	P0DP28	P0DP28;P0DP27;P0DP26;Q3UKW2	EQIAEFKEAFSLFDKDGDGTITTKELGTVM	FSLFDKDGDGTITTKELGTVMRSLGQNPTE	9	0	906.429	23	31	yes	no	2	0.0048794	166.3	133840000	5984100	7890000	6267300	0	0	0	0	0	0	0	4813800	0	0	5073400	4635400	3996700	4752400	5182200	0	9278	147958;147959;147960;147961;147962;147963;147964;147965;147966;147967;147968;147969;147970;147971;147972;147973;147974;147975;147976;147977;147978;147979;147980;147981	8	98061;98062;98063;98064;98065;98066;98067;98068	98068			9801900	12988000	11510000	0	0	0	0	0	0	0	17125000	0	0	9043800	7460600	6861700	18308000	25597000	0	By matching	By matching	By matching								By matching			By matching	By MS/MS	By MS/MS	By matching	By matching
AQIHLHCPEGATPK	A0A2U9R0K0	A0A2U9R0K0;A0A099P3N7;A0A1V2LN50	MFLTKNFPDNKFFDRAQIHLHCPEGATPKD	RAQIHLHCPEGATPKDGPSAGITITSSFLS	14	0	1557.77	1013	1026	yes	no	4	0.0048795	86.699	9604000	0	0	0	0	0	0	0	0	0	0	0	0	0	0	0	0	0	0	0	5527	92032;92033;92034	2	61054;61055	61055			0	0	0	0	0	0	0	0	0	0	0	0	0	0	0	0	0	0	0
LKDVVSGYVLER	A0A1C7GVE4	A0A1C7GVE4	LHVKPGKGNTFMRTKLKDVVSGYVLERRFN	RTKLKDVVSGYVLERRFNIGEKLEDVRVER	12	1	1376.77	41	52	yes	yes	3	0.0048802	117.48	48206000	0	0	0	0	0	0	0	0	0	0	0	0	0	0	0	0	0	0	0	39096	609100;609101;609102;609103	2	397880;397881	397880			0	0	0	0	0	0	0	0	0	0	0	0	0	0	0	0	0	0	0
MTRPAFGGHLMATIICPR	A0A174V6C9	A0A174V6C9	IDVDNTKFEENTNLKMTRPAFGGHLMATII	PAFGGHLMATIICPRFRPQMSTVRPGVMQT	18	1	2028.02	166	183	yes	yes	4	0.004881	80.738	3709300	0	0	0	0	0	0	0	0	0	0	0	0	0	0	0	0	0	0	0	45226	701607	1	456594	456594			0	0	0	0	0	0	0	0	0	0	0	0	0	0	0	0	0	0	0
LFVNVVEYETTRPENR	A0A1C7G2V6	A0A1C7G2V6	LVSYEKGSHPIDGERLFVNVVEYETTRPEN	FVNVVEYETTRPENRFWEAHRNYLDVHLML	16	1	1965	46	61	yes	yes	3	0.0048828	104.17	113660000	6700100	13122000	6944300	5290200	5494500	0	7325600	9081500	9006300	8332200	4081200	3198700	2470900	0	0	0	0	0	0	37735	587820;587821;587822;587823;587824;587825;587826;587827;587828;587829;587830;587831;587832;587833;587834;587835;587836;587837;587838;587839;587840	9	384119;384120;384121;384122;384123;384124;384125;384126;384127	384122			10975000	21601000	12754000	12407000	11536000	0	22455000	26456000	29404000	27105000	14519000	13060000	15261000	0	0	0	0	0	0	By MS/MS	By MS/MS	By matching	By MS/MS	By matching		By matching	By MS/MS	By MS/MS	By MS/MS	By matching	By MS/MS	By MS/MS
EEYTTQISNYDNLSAVFDAMK	A0A1C7GVX4	A0A1C7GVX4	QFGNRFVAEKLGLEREEYTTQISNYDNLSA	ISNYDNLSAVFDAMKRINTIMVDMNRDFWQ	21	0	2438.09	242	262	yes	yes	2	0.004883	99.055	0	0	0	0	0	0	0	0	0	0	0	0	0	0	0	0	0	0	0	0	14203	225253	1	150242	150242			0	0	0	0	0	0	0	0	0	0	0	0	0	0	0	0	0	0	0
IADPDAVKPDDWDEDAPSK	Q5SUC3	Q5SUC3;Q3TXE5;P35564	DPEDRKPEDWDERPKIADPDAVKPDDWDED	DAVKPDDWDEDAPSKIPDEEATKPEGWLDD	19	1	2082.94	294	312	yes	no	3	0.0048845	85.636	21361000	1442500	0	0	0	0	0	2162100	0	0	1219100	0	0	0	3436900	3670400	4545700	0	0	0	28821	449490;449491;449492;449493;449494;449495;449496;449497	2	296606;296607	296606			2362800	0	0	0	0	0	6627300	0	0	3965900	0	0	0	6126600	5907400	7804200	0	0	0	By matching						By matching			By matching				By matching	By MS/MS	By MS/MS
EGSFDIFVMDSTGGTPLR	A0A1B1S752	A0A1B1S752	IWSPDGSKIAFASDREGSFDIFVMDSTGGT	FDIFVMDSTGGTPLRLTRNSAKEVPVAFTP	18	0	1927.9	84	101	yes	yes	2	0.0048846	93.649	12716000	1082800	0	565420	1329100	884760	559330	0	456390	0	0	467520	0	0	0	0	0	0	0	0	14905	235400;235401;235402;235403;235404;235405;235406;235407;235408;235409;235410;235411;235412;235413	7	157200;157201;157202;157203;157204;157205;157206	157206			1773600	0	1038400	3116900	1857600	1460900	0	1329500	0	0	1663200	0	0	0	0	0	0	0	0	By MS/MS		By matching	By MS/MS	By MS/MS	By MS/MS		By matching			By matching
EVFGDEEKPWEVLDSILR	A0A1C7GJR3	A0A1C7GJR3	MSSEDFRAQAMPFYKEVFGDEEKPWEVLDS	GDEEKPWEVLDSILRARLTKFNEIPGLLGF	18	1	2160.07	343	360	yes	yes	3	0.0048872	92.427	102440000	0	0	0	0	0	0	0	0	0	0	0	0	0	0	0	0	0	0	0	18596	289882;289883;289884;289885;289886;289887;289888	2	192916;192917	192917			0	0	0	0	0	0	0	0	0	0	0	0	0	0	0	0	0	0	0
VPDGNTISDYDKEEIK	A0A1C7FYV4	A0A1C7FYV4	EALALLAGVTKRMGKVPDGNTISDYDKEEI	PDGNTISDYDKEEIKRQFSISTTLIPLEYE	16	1	1821.86	42	57	yes	yes	2;3	0.0048874	142.12	141560000	0	0	0	0	0	0	13424000	18536000	10791000	9120500	0	0	0	0	0	0	0	0	0	68023	1049910;1049911;1049912;1049913;1049914;1049915;1049916;1049917;1049918;1049919;1049920;1049921;1049922;1049923;1049924;1049925;1049926;1049927;1049928	7	689337;689338;689339;689340;689341;689342;689343	689338			0	0	0	0	0	0	41149000	53997000	35230000	29670000	0	0	0	0	0	0	0	0	0							By MS/MS	By matching	By MS/MS	By MS/MS
LLPETTQIVLLSATMPQDVLEVTTK	P87206	P87206;C4YFC5;B9W6T1	MLSSGFKEQIYNIFRLLPETTQIVLLSATM	LSATMPQDVLEVTTKFMNNPVRILVKKDEL	25	0	2739.5	192	216	yes	no	3	0.0048884	56.95	16230000	3399300	3702200	0	0	0	0	0	0	0	0	0	0	0	0	0	0	0	0	0	39677	619567;619568;619569;619570;619571;619572	4	404596;404597;404598;404599	404596			5568000	6094300	0	0	0	0	0	0	0	0	0	0	0	0	0	0	0	0	0	By MS/MS	By MS/MS
MPLYGVHLWLPK	P03911	P03911;K7X731;K7X7Z6;W0TGY1;Q9ME04;Q7JCZ9;Q7JCY6;Q5GA75;A3E4B6;A0A023J6E1;F1JVR2;B9V1K8;A9UIX0;A3R4A0;A3R461;A0A075DCI1;A0A023J5X7;A0A141CM24;A0A023J6C5;A0A0F6PZ84;A0A067XKW7;A0A067XKR4;A0A023J6M1;A0A023J6K5;A0A141CM50;A0A0F6Q0S0;A0A023J692;A0A023J684;A0A023J663;A0A023J654;A0A023J632;A0A023J5Z0;A0A023J6G6;Q3UPP3	NNLLWLACMMAFLIKMPLYGVHLWLPKAHV	LIKMPLYGVHLWLPKAHVEAPIAGSMILAA	12	0	1452.8	207	218	yes	no	3	0.0048885	101.66	25553000	895200	855060	782840	0	0	475410	0	0	0	0	0	0	0	0	0	0	0	0	1443900	44824;44825	695970;695971;695972;695973;695974;695975;695976;695977;695978;695979;695980;695981;695982;695983	10	453103;453104;453105;453106;453107;453108;453109;453110;453111;453112	453106		0	1466300	1407500	1437700	0	0	1241700	0	0	0	0	0	0	0	0	0	0	0	0	8408000	By MS/MS	By MS/MS	By MS/MS			By matching													By MS/MS
TPFNYADLTDYR	A0A2N8I794	A0A2N8I794	______________________________	PERTPFNYADLTDYREGQITSLALIRSKGV	12	0	1474.67	11	22	yes	yes	2	0.0048891	118.77	165930000	16511000	16554000	13221000	6821200	7951300	8736900	6989600	7162800	7938200	6753300	4874700	0	3027300	0	0	0	0	0	0	61940	945499;945500;945501;945502;945503;945504;945505;945506;945507;945508;945509;945510;945511;945512;945513;945514;945515;945516;945517;945518;945519;945520	9	620186;620187;620188;620189;620190;620191;620192;620193;620194	620187			27045000	27250000	24282000	15997000	16694000	22819000	21425000	20866000	25917000	21969000	17342000	0	18698000	0	0	0	0	0	0	By MS/MS	By MS/MS	By matching	By matching	By MS/MS	By MS/MS	By MS/MS	By matching	By MS/MS	By matching	By MS/MS		By MS/MS
LSQNHQIEENLLR	G8BCD0	G8BCD0	DDDEEQQQGGADGGKLSQNHQIEENLLRNK	GKLSQNHQIEENLLRNKLNKCENLFKELVD	13	0	1592.83	241	253	yes	yes	2;3	0.0048892	128.57	22314000	0	0	0	0	0	0	0	0	0	0	0	0	0	0	0	0	0	0	0	41714	649311;649312;649313;649314;649315	4	423653;423654;423655;423656	423656			0	0	0	0	0	0	0	0	0	0	0	0	0	0	0	0	0	0	0
IMTDYGFEGHPLR	A0A099P2Q6	A0A099P2Q6;A0A1Z8JS30;A0A1V2LU03	DMYGIFFEGHPDLRRIMTDYGFEGHPLRKD	RRIMTDYGFEGHPLRKDFPTTGYTEVRYDA	13	0	1534.72	197	209	no	no	3	0.0048905	92.19	122770000	0	0	0	0	0	0	0	0	0	0	0	0	0	0	0	0	0	0	0	32106	503213;503214;503215;503216;503217;503218;503219;503220;503221;503222;503223;503224;503225	4	330508;330509;330510;330511	330508			0	0	0	0	0	0	0	0	0	0	0	0	0	0	0	0	0	0	0
GVPTHLVEELNDR	A0A1C7GD98	A0A1C7GD98	NNRMTNFIFKKLEEKGVPTHLVEELNDRET	EKGVPTHLVEELNDRETAVKKVEIVPLEVI	13	0	1477.75	65	77	yes	yes	2;3	0.0048905	92.19	175340000	0	0	0	0	1609600	0	466250	6818700	5966500	6792000	7415500	6469300	2280500	0	0	0	0	0	0	27002	423174;423175;423176;423177;423178;423179;423180;423181;423182;423183;423184;423185;423186;423187;423188;423189;423190;423191;423192;423193;423194;423195	10	279722;279723;279724;279725;279726;279727;279728;279729;279730;279731	279723			0	0	0	0	3379300	0	1429200	19864000	19480000	22095000	26381000	26414000	14085000	0	0	0	0	0	0					By matching		By matching	By MS/MS	By MS/MS	By MS/MS	By MS/MS	By MS/MS	By matching
LQQHYDELQAQGIDLK	A0A1C7FWU8	A0A1C7FWU8	INPPVDATGTAAWKKLQQHYDELQAQGIDL	QQHYDELQAQGIDLKQWFEDDPTRVDSLSF	16	0	1897.95	18	33	yes	yes	3	0.004892	82.942	42728000	0	0	0	0	0	0	0	0	0	0	0	0	0	0	0	0	0	0	0	41150	641740;641741;641742;641743;641744	1	419076	419076			0	0	0	0	0	0	0	0	0	0	0	0	0	0	0	0	0	0	0
EPVSETAVIQDIAAIK	A0A1C7FXL3	A0A1C7FXL3	QHEARILNMKGCISKEPVSETAVIQDIAAI	PVSETAVIQDIAAIKKRCSNQTSGLECYQS	16	0	1682.91	2981	2996	yes	yes	2;3	0.004892	101.72	113640000	6435300	3511900	6136700	1939700	4073300	0	7933400	9331500	6146900	5837200	6522400	6402100	2132800	0	0	0	0	0	0	17406	272686;272687;272688;272689;272690;272691;272692;272693;272694;272695;272696;272697;272698;272699;272700;272701;272702;272703;272704;272705;272706;272707;272708;272709;272710;272711;272712;272713;272714;272715;272716;272717;272718;272719;272720;272721;272722;272723;272724;272725;272726;272727;272728;272729;272730;272731	10	181528;181529;181530;181531;181532;181533;181534;181535;181536;181537;181538	181529			10541000	5781000	11270000	4549000	8551900	0	24318000	27184000	20069000	18989000	23204000	26140000	13173000	0	0	0	0	0	0	By matching	By matching	By MS/MS	By MS/MS	By matching		By MS/MS	By MS/MS	By matching	By MS/MS	By MS/MS	By MS/MS	By MS/MS
NHGAPEDEDR	A0A099NXK9	A0A099NXK9	NGCTSAGPHFNPFGKNHGAPEDEDRHVGDL	NPFGKNHGAPEDEDRHVGDLGNIETDGSGV	10	0	1138.46	71	80	yes	yes	2;3	0.0048921	114.89	35105000	0	0	0	0	0	0	0	0	0	0	0	0	0	0	0	0	0	0	0	46777	724381;724382;724383;724384;724385;724386;724387;724388;724389;724390;724391;724392	5	471986;471987;471988;471989;471990	471990			0	0	0	0	0	0	0	0	0	0	0	0	0	0	0	0	0	0	0
FDTIHFFGDK	A0A1V2LG06	A0A1V2LG06;A0A099NZR0	GWDKTYCLRHLEDEKFDTIHFFGDKSYKGG	LEDEKFDTIHFFGDKSYKGGNDYEIYTDER	10	0	1225.58	205	214	yes	no	2;3	0.0048921	109.83	289530000	0	0	0	0	0	0	0	0	0	0	0	0	0	0	0	0	0	0	0	19924	311507;311508;311509;311510;311511;311512;311513;311514;311515;311516;311517;311518;311519;311520	14	207015;207016;207017;207018;207019;207020;207021;207022;207023;207024;207025;207026;207027;207028	207018			0	0	0	0	0	0	0	0	0	0	0	0	0	0	0	0	0	0	0
ETTYEEICAAIKK	A0A099P8U3	A0A099P8U3;A0A1V2LI93	TVDVSVVDLTVNLKKETTYEEICAAIKKAS	KKETTYEEICAAIKKASEGELKGILGYTED	13	1	1554.76	251	263	yes	no	3	0.0048923	107.97	43868000	0	0	0	0	0	0	0	0	0	0	0	0	0	0	0	0	0	0	0	18418	287403;287404;287405;287406;287407	1	191208	191208			0	0	0	0	0	0	0	0	0	0	0	0	0	0	0	0	0	0	0
IEASSGLSKEEIEK	A0A1C7GZC7	A0A1C7GZC7	VSAKDKATGKEQAIRIEASSGLSKEEIEKM	RIEASSGLSKEEIEKMKAEAEANAEADKKE	14	1	1518.78	495	508	yes	yes	2;3	0.0048988	153.49	87338000	0	0	0	0	0	0	0	0	0	0	0	0	0	0	0	0	0	0	0	29771	464978;464979;464980;464981;464982;464983;464984	7	306291;306292;306293;306294;306295;306296;306297	306294			0	0	0	0	0	0	0	0	0	0	0	0	0	0	0	0	0	0	0
VIPEHLLDEK	A0A099NYY4	A0A099NYY4	TEDLRKEIKEHIIKKVIPEHLLDEKTIYHI	HIIKKVIPEHLLDEKTIYHIQPSGRFVIGG	10	0	1191.65	218	227	no	no	3	0.0049006	109.79	485390000	0	0	0	0	0	0	0	0	0	0	0	0	0	0	0	0	0	500860	1149000	66529	1026855;1026856;1026857;1026858;1026859;1026860;1026861;1026862;1026863;1026864;1026865;1026866;1026867;1026868	10	674037;674038;674039;674040;674041;674042;674043;674044;674045;674046	674045			0	0	0	0	0	0	0	0	0	0	0	0	0	0	0	0	0	2473900	6691100																		By matching	By matching
LVDAMEHPEK	A0A1C7IBL4	A0A1C7IBL4	QGAHHLNVNVFGIEKLVDAMEHPEKEEYAN	FGIEKLVDAMEHPEKEEYANFTIRVSGYAV	10	0	1167.56	704	713	yes	yes	3	0.0049006	109.79	129360000	0	0	973060	0	0	355000	0	3469600	3266100	3556800	2123600	1671300	0	0	819770	0	0	623570	0	42371	658807;658808;658809;658810;658811;658812;658813;658814;658815;658816;658817;658818;658819;658820;658821;658822;658823;658824;658825;658826;658827;658828;658829;658830;658831;658832;658833;658834	12	429620;429621;429622;429623;429624;429625;429626;429627;429628;429629;429630;429631	429624			0	0	1787100	0	0	927180	0	10107000	10663000	11570000	7554900	6823600	0	0	1319400	0	0	3080100	0			By matching			By matching		By matching	By MS/MS	By MS/MS	By MS/MS	By matching			By matching			By matching
VSPMDENHSIVEIAVPR	A0A2N8I5A2	A0A2N8I5A2	SKQLASQLESPEFLRVSPMDENHSIVEIAV	PMDENHSIVEIAVPRIWVGKRLRDVGLRTE	17	0	1891.95	139	155	yes	yes	3	0.0049009	79.837	38717000	0	0	0	0	0	0	0	0	0	0	0	0	0	0	0	0	0	0	0	68814	1064310;1064311;1064312;1064313;1064314;1064315;1064316;1064317	6	699298;699299;699300;699301;699302;699303	699299			0	0	0	0	0	0	0	0	0	0	0	0	0	0	0	0	0	0	0
AEDDDLTDTESVR	A0A1V2LJ69	A0A1V2LJ69;A0A1Z8JQV7;A0A2U9QWS5;A0A099NWF4	GEDSGYSTEQNKFQRAEDDDLTDTESVRTE	QRAEDDDLTDTESVRTENGGGKEEDYQPPI	13	0	1464.62	168	180	yes	no	2	0.0049017	128.51	0	0	0	0	0	0	0	0	0	0	0	0	0	0	0	0	0	0	0	0	1476	28018	1	18822	18822			0	0	0	0	0	0	0	0	0	0	0	0	0	0	0	0	0	0	0
QLASQLESPEFLR	A0A2N8I5A2	A0A2N8I5A2	MNVYALINLSRVASKQLASQLESPEFLRVS	SKQLASQLESPEFLRVSPMDENHSIVEIAV	13	0	1516.79	126	138	yes	yes	2	0.0049017	128.51	0	0	0	0	0	0	0	0	0	0	0	0	0	0	0	0	0	0	0	0	51670	794927;794928	2	518731;518732	518732			0	0	0	0	0	0	0	0	0	0	0	0	0	0	0	0	0	0	0
VFSMQGNNDVYLR	Q6FMB0	Q6FMB0;A0A0W0DDW9	VKSYANLLEQLGNSKVFSMQGNNDVYLRLK	SKVFSMQGNNDVYLRLKKLEKELELLSLQE	13	0	1541.73	41	53	yes	no	2	0.0049017	128.51	0	0	0	0	0	0	0	0	0	0	0	0	0	0	0	0	0	0	0	0	65451	1007695	1	661543	661543			0	0	0	0	0	0	0	0	0	0	0	0	0	0	0	0	0	0	0
TSVSIGGAGFCDGYDVR	A0A1C7HSF5	A0A1C7HSF5	CNYAPFNWQTKEQTKTSVSIGGAGFCDGYD	VSIGGAGFCDGYDVRVARQIAKDLDREIVI	17	0	1759.78	58	74	yes	yes	2	0.0049038	100.22	4015100	0	0	0	0	0	0	0	0	0	0	0	0	0	0	0	0	0	0	0	62564	954568;954569;954570;954571;954572	3	626142;626143;626144	626143			0	0	0	0	0	0	0	0	0	0	0	0	0	0	0	0	0	0	0
LNIPMMSAGMDTVTEYR	A0A1C7IDM2	A0A1C7IDM2	PNQVDLSTNLTKKVKLNIPMMSAGMDTVTE	IPMMSAGMDTVTEYRMAIAMARQGGIGIIH	17	0	1927.88	40	56	yes	yes	2;3	0.0049038	100.22	32815000	0	0	3714400	1727000	2939700	2545800	0	0	0	0	0	0	0	0	0	0	0	0	0	40254	628033;628034;628035;628036;628037;628038;628039;628040;628041	9	409968;409969;409970;409971;409972;409973;409974;409975;409976	409969			0	0	6821600	4050200	6171900	6649100	0	0	0	0	0	0	0	0	0	0	0	0	0			By MS/MS	By MS/MS	By MS/MS	By MS/MS
GTLHLNDEVEIIGIHEDVRK	A0A1C7G2Z8	A0A1C7G2Z8	TITGRGTVATGRVERGTLHLNDEVEIIGIH	NDEVEIIGIHEDVRKTVVTGIEMFRKLLDE	20	1	2286.2	237	256	yes	yes	4	0.0049042	70.837	70706000	3684000	3431600	0	1921000	4193900	1288200	0	1766100	0	0	0	0	0	0	0	0	0	0	0	26487	413827;413828;413829;413830;413831;413832;413833;413834;413835;413836	6	273561;273562;273563;273564;273565;273566	273564			6034300	5648800	0	4505200	8805100	3364500	0	5145000	0	0	0	0	0	0	0	0	0	0	0	By matching	By matching		By matching	By MS/MS	By matching		By matching
ESFQSHASELASK	G8BI18	G8BI18	AAEDEPEAGDEDHQKESFQSHASELASKFE	QKESFQSHASELASKFEKKANIDDADEGDE	13	0	1419.66	369	381	yes	yes	3	0.0049052	92.151	6683900	0	0	0	0	0	0	0	0	0	0	0	0	0	0	0	0	0	0	0	17865	279739;279740	2	186132;186133	186132			0	0	0	0	0	0	0	0	0	0	0	0	0	0	0	0	0	0	0
LSEYGMQLR	A0A1C7G7F4	A0A1C7G7F4	IDKKSNRESKRTNKKLSEYGMQLREKQKAK	KRTNKKLSEYGMQLREKQKAKFIYGVLEKP	9	0	1095.54	39	47	yes	yes	2	0.0049061	166.17	264610000	9037600	9456900	18916000	11290000	10005000	0	7378100	9326000	0	10104000	491350	6770600	0	0	0	3222300	0	0	0	41449	645785;645786;645787;645788;645789;645790;645791;645792;645793;645794;645795;645796;645797;645798;645799;645800;645801;645802;645803;645804;645805;645806;645807	9	421618;421619;421620;421621;421622;421623;421624;421625;421626	421621			14804000	15567000	34741000	26477000	21005000	0	22616000	27168000	0	32868000	1748000	27644000	0	0	0	5532100	0	0	0	By MS/MS	By MS/MS	By MS/MS	By MS/MS	By matching		By matching	By MS/MS		By MS/MS	By matching	By matching				By matching
LVGEMNQVR	A0A1B1SCA8	A0A1B1SCA8	IDVIVLTNPGAVTDKLVGEMNQVRNDKGMQ	GAVTDKLVGEMNQVRNDKGMQISYCIDFNE	9	0	1044.54	105	113	yes	yes	2	0.0049061	166.17	1486600000	136160000	152210000	100100000	96669000	88531000	71644000	50153000	29075000	23264000	24091000	38164000	30635000	16516000	0	0	0	0	0	0	42561	661925;661926;661927;661928;661929;661930;661931;661932;661933;661934;661935;661936;661937;661938;661939;661940;661941;661942;661943;661944;661945;661946;661947;661948;661949;661950;661951;661952;661953;661954;661955;661956;661957;661958	13	431408;431409;431410;431411;431412;431413;431414;431415;431416;431417;431418;431419;431420	431408			223040000	250560000	183840000	226710000	185870000	187120000	153730000	84699000	75952000	78371000	135770000	125080000	102010000	0	0	0	0	0	0	By MS/MS	By MS/MS	By MS/MS	By MS/MS	By MS/MS	By matching	By matching	By matching	By MS/MS	By matching	By MS/MS	By MS/MS	By MS/MS
QITTDGFVGYDMLIR	A0A1C7GVX6	A0A1C7GVX6	KLDESASVDPVTGKRQITTDGFVGYDMLIR	QITTDGFVGYDMLIREGEELSSFYGYKRAG	15	0	1727.86	808	822	yes	yes	2	0.0049062	113.99	40024000	0	0	0	0	0	0	395730	0	0	0	0	0	0	0	0	0	0	0	0	51577;51578	793985;793986;793987;793988;793989;793990;793991;793992;793993;793994;793995;793996;793997;793998	4	518159;518160;518161;518162;518163;518164	518164			0	0	0	0	0	0	1213000	0	0	0	0	0	0	0	0	0	0	0	0							By matching
DNADSNMVIALVGNK	A0A099P4D3	A0A099P4D3	SDSYENVSKWLKEMKDNADSNMVIALVGNK	DNADSNMVIALVGNKSDLGHLRAVPTEEAQ	15	0	1559.76	114	128	yes	yes	2	0.0049098	109.72	8536800	0	0	0	0	0	0	0	0	0	0	0	0	0	0	0	0	0	0	0	10916	176263;176264	2	117428;117429	117428			0	0	0	0	0	0	0	0	0	0	0	0	0	0	0	0	0	0	0
IQILSVPTATDVHAK	A0A1V0QE92	A0A1V0QE92	ESRLLKNIERMTKQKIQILSVPTATDVHAK	IQILSVPTATDVHAKRLDLTRASVHEILVG	15	0	1591.89	370	384	yes	yes	2;3	0.0049098	109.72	93525000	0	0	0	0	0	0	0	0	0	0	0	0	0	0	0	0	0	0	0	32815	513790;513791;513792;513793;513794;513795;513796;513797;513798;513799	7	337530;337531;337532;337533;337534;337535;337536;337537	337532			0	0	0	0	0	0	0	0	0	0	0	0	0	0	0	0	0	0	0
TNDEIPIIGFGSGTK	A0A1Z8JNR6	A0A1Z8JNR6;A0A099P7K6	______________________________	TNDEIPIIGFGSGTKWQWKKKGSEETAISK	15	0	1547.78	11	25	yes	no	2	0.0049098	109.72	31931000	0	0	0	0	0	0	0	0	0	0	0	0	0	0	0	0	0	0	0	61673	940306;940307	1	616738	616738			0	0	0	0	0	0	0	0	0	0	0	0	0	0	0	0	0	0	0
EGDLLIQLDNLVTPK	A0A1Z8JQJ5	A0A1Z8JQJ5;A0A2U9R929;A0A1V2LP91;A0A099NXS5	RVVKDVTLYRTLFEKEGDLLIQLDNLVTPK	EGDLLIQLDNLVTPKLTGKFNVTLTAHYYN	15	0	1666.91	235	249	yes	no	2	0.0049098	109.72	22646000	0	0	0	0	0	0	0	0	0	0	0	0	0	0	0	0	0	0	0	14574	231219;231220;231221;231222	1	154455	154455			0	0	0	0	0	0	0	0	0	0	0	0	0	0	0	0	0	0	0
SAQDTLYTSIDGALR	G8B7H7	G8B7H7	NSKALIQDGTPEQKKSAQDTLYTSIDGALR	SAQDTLYTSIDGALRLIHPFMPFVTEEMWQ	15	0	1609.79	836	850	yes	yes	2	0.0049098	109.72	42579000	0	0	0	0	0	0	0	0	0	0	545950	0	0	0	2102100	0	0	427480	0	54189	826731;826732;826733;826734;826735;826736;826737;826738;826739;826740;826741;826742;826743;826744	5	539835;539836;539837;539838;539839	539839			0	0	0	0	0	0	0	0	0	0	1942200	0	0	0	3383200	0	0	2111500	0											By matching				By matching			By matching
DPNYVSILLPPLLQR	G8BGL2	G8BGL2	VQTFVEKMGYENLSRDPNYVSILLPPLLQR	DPNYVSILLPPLLQRWDQLPDDDTALWPLL	15	0	1736.98	613	627	yes	yes	2	0.0049098	109.72	4393400	0	0	0	0	0	0	0	0	0	0	0	0	0	0	0	0	0	0	0	11250	180786;180787;180788	1	120438	120438			0	0	0	0	0	0	0	0	0	0	0	0	0	0	0	0	0	0	0
LEADGIVPDYIDGIR	A0A125PII1	A0A125PII1;A0A2S5BD90;A0A0P9IT58;M7WV85;G0T1J9;A0A0K3CIA0;A0A061AKB4	YPVVVHGMGDKLNARLEADGIVPDYIDGIR	LEADGIVPDYIDGIRITDARTLSHARRVFL	15	0	1644.84	152	166	yes	no	2	0.0049098	109.72	26000000	753400	0	0	0	0	0	0	0	0	0	0	0	0	0	0	0	0	0	0	36975	574953;574954;574955;574956	2	376202;376203	376202			1234100	0	0	0	0	0	0	0	0	0	0	0	0	0	0	0	0	0	0	By matching
VQNGQISSVALMDAR	A0A1C7IH15	A0A1C7IH15	IRHSTRNFPNREGSKVQNGQISSVALMDAR	VQNGQISSVALMDARSIAATAANKGYLTAA	15	0	1587.8	463	477	yes	yes	2	0.0049098	139.76	10725000	2759200	2829800	2078200	960370	0	1387600	0	0	0	0	0	710100	0	0	0	0	0	0	0	68414	1058955;1058956;1058957;1058958;1058959;1058960;1058961;1058962	5	695713;695714;695715;695716;695717;695718	695717			4519500	4658200	3816600	2252300	0	3624000	0	0	0	0	0	2899300	0	0	0	0	0	0	0	By MS/MS	By matching	By MS/MS	By MS/MS		By MS/MS						By matching
FVGGSPANIAVGVTR	A0A1C7IFC0	A0A1C7IFC0	KEEFKPLKKVHMFEKFVGGSPANIAVGVTR	FVGGSPANIAVGVTRHGMKAGFLGKVSDDQ	15	0	1443.78	48	62	yes	yes	2	0.0049098	109.72	92368000	12626000	15196000	13931000	5342600	4916400	7314700	3502500	3424900	3704500	3678700	0	0	1187500	0	0	0	0	0	0	22063	344806;344807;344808;344809;344810;344811;344812;344813;344814;344815;344816;344817;344818;344819;344820	9	228111;228112;228113;228114;228115;228116;228117;228118;228119	228112			20681000	25015000	25584000	12529000	10322000	19104000	10736000	9977100	12094000	11967000	0	0	7334400	0	0	0	0	0	0	By MS/MS	By MS/MS	By MS/MS	By MS/MS	By MS/MS	By MS/MS	By MS/MS	By matching	By MS/MS	By MS/MS			By matching
ATDAAVEAIK	A0A1C7G9C4	A0A1C7G9C4	AAGANPIVLRKGMKKATDAAVEAIKKMSKP	KGMKKATDAAVEAIKKMSKPINGKDQIARV	10	0	987.524	122	131	yes	yes	2	0.00491	138.4	12972000000	522040000	600560000	373140000	331080000	282140000	228030000	601810000	557570000	524730000	564090000	467600000	575950000	161250000	0	183140000	0	125910000	0	489910	6161	101024;101025;101026;101027;101028;101029;101030;101031;101032;101033;101034;101035;101036;101037;101038;101039;101040;101041;101042;101043;101044;101045;101046;101047;101048;101049;101050;101051;101052;101053;101054;101055;101056;101057;101058;101059;101060;101061;101062;101063;101064;101065;101066;101067;101068;101069;101070;101071;101072;101073;101074;101075;101076;101077;101078;101079;101080;101081;101082;101083;101084;101085;101086;101087;101088;101089;101090;101091;101092	34	66851;66852;66853;66854;66855;66856;66857;66858;66859;66860;66861;66862;66863;66864;66865;66866;66867;66868;66869;66870;66871;66872;66873;66874;66875;66876;66877;66878;66879;66880;66881;66882;66883;66884	66861			855100000	988590000	685290000	776440000	592340000	595550000	1844700000	1624300000	1713100000	1835000000	1663500000	2351600000	995960000	0	294770000	0	485060000	0	2852900	By MS/MS	By MS/MS	By MS/MS	By MS/MS	By matching	By matching	By MS/MS	By MS/MS	By MS/MS	By MS/MS	By matching	By MS/MS	By MS/MS		By matching		By matching		By matching
LLEDGYMTIK	A0A174PZU7	A0A174PZU7	VAEIAVENKAVTVKRLLEDGYMTIKVQTPC	VTVKRLLEDGYMTIKVQTPCLLTCVKELND	10	0	1181.6	161	170	yes	yes	2	0.00491	138.4	1525200000	0	0	0	498130	754220	856910	0	542420	0	0	0	0	475080	0	0	0	0	0	0	39300	612891;612892;612893;612894;612895;612896;612897;612898;612899;612900;612901;612902;612903;612904;612905;612906;612907;612908;612909;612910;612911;612912;612913;612914;612915;612916;612917;612918;612919	7	400369;400370;400371;400372;400373;400374;400375	400371			0	0	0	1168200	1583500	2238000	0	1580100	0	0	0	0	2934300	0	0	0	0	0	0				By matching	By matching	By matching		By matching					By matching
CVEAQNAFLK	A0A1B1SCY5	A0A1B1SCY5	CPGTDGPEFAEAEKKCVEAQNAFLKIQGKR	EAEKKCVEAQNAFLKIQGKRSVDSIHKELG	10	0	1178.58	502	511	yes	yes	2	0.00491	138.4	68722000	0	0	0	0	0	0	0	0	0	0	0	574230	0	0	1320900	0	0	0	0	7998	129405;129406;129407;129408;129409;129410;129411;129412;129413	2	85803;85804	85804			0	0	0	0	0	0	0	0	0	0	0	2344500	0	0	2126000	0	0	0	0												By matching			By matching
VVSDPSYTGR	A0A1C7HMX2	A0A1C7HMX2	DGSDFTAKDVEFSYKVVSDPSYTGRFISTC	EFSYKVVSDPSYTGRFISTCQYLEGYKQYN	10	0	1079.52	115	124	yes	yes	2	0.00491	138.4	668110000	0	0	0	0	6982400	0	0	0	0	0	2636900	3576100	0	0	0	0	0	0	0	69902	1082200;1082201;1082202;1082203;1082204;1082205;1082206;1082207;1082208;1082209;1082210;1082211;1082212;1082213;1082214;1082215;1082216	6	711303;711304;711305;711306;711307;711308	711308			0	0	0	0	14660000	0	0	0	0	0	9380800	14601000	0	0	0	0	0	0	0					By MS/MS						By matching	By matching
NNEEYTVQVR	A0A1C7I5W7	A0A1C7I5W7	ENSILITSFGTEKMKNNEEYTVQVRSVNGD	TEKMKNNEEYTVQVRSVNGDWSSAYSEAVT	10	0	1250.59	573	582	yes	yes	2	0.00491	138.4	21269000	0	4785000	3183900	3347700	2547700	2640500	0	0	0	0	620350	1745400	0	0	0	0	0	0	0	47800	741152;741153;741154;741155;741156;741157;741158;741159	5	482976;482977;482978;482979;482980	482980			0	7876600	5847300	7851100	5348800	6896400	0	0	0	0	2206900	7126200	0	0	0	0	0	0	0		By MS/MS	By MS/MS	By MS/MS	By MS/MS	By matching					By matching	By matching
WFTLGGYTFK	A0A1C7I5B9	A0A1C7I5B9	CVSGCGEIKINEEEKWFTLGGYTFKEGDYI	NEEEKWFTLGGYTFKEGDYISLDGTSGKIY	10	0	1218.61	482	491	yes	yes	2	0.00491	138.4	407920000	11895000	12013000	10206000	4559300	7045800	6151800	3554800	3111800	2887800	422950	0	1717800	1169000	0	0	0	0	0	0	70505	1091911;1091912;1091913;1091914;1091915;1091916;1091917;1091918;1091919;1091920;1091921;1091922;1091923;1091924;1091925;1091926;1091927;1091928;1091929;1091930;1091931;1091932;1091933;1091934;1091935;1091936;1091937;1091938;1091939;1091940;1091941;1091942;1091943;1091944;1091945;1091946;1091947;1091948;1091949;1091950	12	717850;717851;717852;717853;717854;717855;717856;717857;717858;717859;717860;717861	717851			19484000	19775000	18744000	10692000	14793000	16067000	10896000	9065000	9428100	1375900	0	7013700	7220300	0	0	0	0	0	0	By MS/MS	By MS/MS	By matching	By matching	By MS/MS	By matching	By matching	By matching	By matching	By matching		By matching	By matching
DRTDPDDSFSTVPYEK	A0A099P199	A0A099P199;A0A1V2LU93;A0A2U9R3C5	GESASRFSTLVQDLKDRTDPDDSFSTVPYE	RTDPDDSFSTVPYEKGFNLLFHIEQTLGSK	16	1	1870.82	387	402	yes	no	2	0.0049107	171.62	0	0	0	0	0	0	0	0	0	0	0	0	0	0	0	0	0	0	0	0	11495	184353;184354	2	122785;122786	122786			0	0	0	0	0	0	0	0	0	0	0	0	0	0	0	0	0	0	0
VYPTGGPITMPIGEQIK	A0A1C7GYP3	A0A1C7GYP3	TVAMDSTDGLQRGMKVYPTGGPITMPIGEQ	PTGGPITMPIGEQIKGRLMNVVGDSIDGMK	17	0	1799.95	76	92	yes	yes	2	0.0049135	100.19	46572000	0	0	0	0	0	0	0	0	0	0	0	0	0	0	0	0	0	0	0	70268	1088329;1088330;1088331;1088332;1088333;1088334;1088335;1088336	5	715498;715499;715500;715501;715502	715501			0	0	0	0	0	0	0	0	0	0	0	0	0	0	0	0	0	0	0
GYAMLDAPVSGGDSGAK	A0A1C7HSB8	A0A1C7HSB8	SPALAKKLYTAAKAKGYAMLDAPVSGGDSG	AMLDAPVSGGDSGAKAASLSIMTGGDEEVF	17	0	1594.73	112	128	yes	yes	2	0.0049135	100.19	21492000	0	0	0	0	0	0	0	0	0	0	0	0	0	0	0	0	0	0	0	27223	426345;426346;426347;426348;426349;426350	2	281969;281970	281969			0	0	0	0	0	0	0	0	0	0	0	0	0	0	0	0	0	0	0
VLYDIDTANPIR	A0A1C7G1S9	A0A1C7G1S9	GYVRNTTDIRGLRAKVLYDIDTANPIRKSH	RAKVLYDIDTANPIRKSHENPAIKELYATY	12	0	1388.73	530	541	yes	yes	2	0.004914	118.71	126150000	0	1099000	3574300	1037900	1353900	0	4258000	3782300	4519000	3897600	1160100	2601200	924840	0	3731000	2288900	0	1073200	1990100	67484	1041242;1041243;1041244;1041245;1041246;1041247;1041248;1041249;1041250;1041251;1041252;1041253;1041254;1041255;1041256;1041257;1041258;1041259;1041260;1041261;1041262;1041263;1041264;1041265;1041266;1041267	6	683481;683482;683483;683484;683485;683486	683486			0	1809100	6564400	2434000	2842400	0	13052000	11018000	14754000	12679000	4127100	10621000	5712200	0	6005000	3929600	0	5300800	11589000		By matching	By matching	By matching	By matching		By matching	By matching	By MS/MS	By MS/MS	By matching	By MS/MS	By matching		By matching	By matching		By matching	By matching
YIGAGDIGALPK	A0A1C7GSA8	A0A1C7GSA8	GKTVMLTGKKQEDVKYIGAGDIGALPKLST	DVKYIGAGDIGALPKLSTTNTGDTLCAPAR	12	0	1173.64	361	372	yes	yes	2	0.004914	118.71	251270000	0	0	0	0	0	0	0	0	0	0	0	0	0	0	0	0	0	0	0	72137	1117824;1117825;1117826;1117827;1117828;1117829;1117830;1117831;1117832;1117833;1117834;1117835;1117836	6	734989;734990;734991;734992;734993;734994	734991			0	0	0	0	0	0	0	0	0	0	0	0	0	0	0	0	0	0	0
WATQNGVLVIPK	A0A1V2LT18	A0A1V2LT18;A0A099P4A2;A0A1Z8JIB7	IAAKHNVSTSKVLLRWATQNGVLVIPKSNR	LLRWATQNGVLVIPKSNRKERLLENFSVND	12	0	1324.75	260	271	yes	no	2	0.004914	118.71	88892000	0	0	0	0	0	0	0	0	0	0	0	0	0	0	0	0	0	0	0	70377	1090083;1090084;1090085;1090086;1090087	3	716744;716745;716746	716744			0	0	0	0	0	0	0	0	0	0	0	0	0	0	0	0	0	0	0
WMGLVGSNIFGR	A0A2N8I3I6	A0A2N8I3I6	GRQDWTTGTLALGGRWMGLVGSNIFGREAL	GGRWMGLVGSNIFGREALAEIRVNAAQDLG	12	0	1335.68	2662	2673	yes	yes	2	0.004914	118.71	194970000	6360500	0	3737200	358910	6371100	3354800	0	0	0	0	0	2391900	1643700	0	0	0	0	0	0	70653	1094235;1094236;1094237;1094238;1094239;1094240;1094241;1094242;1094243;1094244;1094245;1094246;1094247;1094248;1094249;1094250;1094251;1094252;1094253;1094254;1094255;1094256	5	719410;719411;719412;719413;719414	719412			10419000	0	6863600	841730	13376000	8762000	0	0	0	0	0	9766000	10152000	0	0	0	0	0	0	By MS/MS		By matching	By matching	By matching	By matching						By matching	By matching
VSGVSLLALWK	Q6FLA8	Q6FLA8;G8BCP0;B9W851;A0A1V2LDK4;A0A1D8PDU3;A0A0W0DA40;A0A099P535	KAKGDIPGVRFKVVKVSGVSLLALWKEKKE	KVVKVSGVSLLALWKEKKEKPRS_______	11	0	1171.7	127	137	no	no	2	0.0049181	126.07	118220000	0	0	0	0	0	0	0	0	0	0	0	0	0	0	0	0	802640	770280	343420	68704	1062679;1062680;1062681;1062682;1062683;1062684;1062685;1062686;1062687;1062688;1062689;1062690;1062691;1062692;1062693;1062694	7	698131;698132;698133;698134;698135;698136;698137	698132			0	0	0	0	0	0	0	0	0	0	0	0	0	0	0	0	3092100	3804700	1999800																	By matching	By matching	By matching
IMGIPDELVWR	A0A1V2LLR0	A0A1V2LLR0;A0A099NY85	PLRELFKDEVRELGKIMGIPDELVWRHPFP	ELGKIMGIPDELVWRHPFPGPGIGIRVLGE	11	0	1327.7	393	403	yes	no	2	0.0049181	126.07	105580000	0	1577900	0	0	0	0	0	0	0	0	0	0	0	0	0	0	0	0	0	32050	502334;502335;502336;502337;502338;502339;502340;502341;502342;502343	6	330054;330055;330056;330057;330058;330059	330058			0	2597400	0	0	0	0	0	0	0	0	0	0	0	0	0	0	0	0	0		By matching
YQYYTQADLSR	A0A2N8I0F6	A0A2N8I0F6	EKIAYREMPEELRGKYQYYTQADLSRLRAA	LRGKYQYYTQADLSRLRAAGYAAPMTSLED	11	0	1406.65	286	296	yes	yes	2	0.0049181	126.07	52386000	0	0	0	2258700	812210	1814200	0	0	0	669460	0	3164400	1213400	0	0	0	0	0	0	73053	1132447;1132448;1132449;1132450;1132451;1132452;1132453;1132454;1132455;1132456;1132457;1132458;1132459;1132460;1132461;1132462;1132463;1132464;1132465	7	745201;745202;745203;745204;745205;745206;745207	745203			0	0	0	5297200	1705200	4738300	0	0	0	2177800	0	12920000	7494300	0	0	0	0	0	0				By MS/MS	By matching	By MS/MS				By matching		By matching	By matching
IEGVEEANFFR	C4YCN8	C4YCN8;Q59TU0;B9W9G6	DTKLIEALGKLKATKIEGVEEANFFREDGK	KATKIEGVEEANFFREDGKVLHFNRVGVQG	11	0	1309.63	51	61	yes	no	2	0.0049181	126.07	137370000	3894900	4619200	0	0	0	0	0	0	0	0	0	0	0	1186800	0	0	0	0	0	29950	467953;467954;467955;467956;467957;467958;467959;467960;467961;467962;467963;467964;467965;467966;467967;467968;467969	6	308290;308291;308292;308293;308294;308295	308293			6379900	7603700	0	0	0	0	0	0	0	0	0	0	0	2115600	0	0	0	0	0	By MS/MS	By MS/MS												By matching
AVNNGDDLEAR	A0A2N8IZR6	A0A2N8IZR6	FALQAIEYIAKYLPRAVNNGDDLEARAYVA	YLPRAVNNGDDLEARAYVALANTYSGFVET	11	0	1172.54	235	245	yes	yes	2	0.0049181	126.07	116190000	8396100	7658200	10145000	9304500	8471900	7221200	3707100	4592000	3921700	4303400	6376500	5078300	2926000	0	0	0	0	0	0	6957	113416;113417;113418;113419;113420;113421;113422;113423;113424;113425;113426;113427;113428;113429;113430;113431;113432;113433;113434;113435;113436;113437;113438;113439;113440;113441;113442;113443	13	74732;74733;74734;74735;74736;74737;74738;74739;74740;74741;74742;74743;74744	74736			13753000	12606000	18631000	21821000	17787000	18860000	11363000	13377000	12804000	13999000	22685000	20734000	18073000	0	0	0	0	0	0	By matching	By matching	By matching	By matching	By matching	By matching	By MS/MS	By MS/MS	By MS/MS	By MS/MS	By MS/MS	By MS/MS	By MS/MS
LFGVTTLDVLR	Q5AMP4	Q5AMP4;C4YHQ5;B9WFP0;A0A1V2LIM1;A0A099P3W9	VAEVFKSKGNYNPNKLFGVTTLDVLRAARF	NPNKLFGVTTLDVLRAARFVSEVAGTNPVN	11	0	1232.71	158	168	no	no	2	0.0049181	126.24	1333800000	75715000	83230000	47406000	31463000	41659000	33706000	20112000	22117000	17975000	18277000	15436000	14197000	10148000	0	141820000	0	45089000	37025000	0	37626	586331;586332;586333;586334;586335;586336;586337;586338;586339;586340;586341;586342;586343;586344;586345;586346;586347;586348;586349;586350;586351;586352;586353;586354;586355;586356;586357;586358;586359;586360;586361;586362;586363;586364;586365;586366;586367;586368;586369;586370;586371;586372;586373;586374;586375;586376;586377;586378;586379;586380	23	383206;383207;383208;383209;383210;383211;383212;383213;383214;383215;383216;383217;383218;383219;383220;383221;383222;383223;383224;383225;383226;383227;383228;383229;383230	383226			124020000	137010000	87062000	73786000	87463000	88031000	61650000	64430000	58686000	59457000	54914000	57967000	62681000	0	228250000	0	173700000	182880000	0	By MS/MS	By MS/MS	By matching	By matching	By MS/MS	By MS/MS	By MS/MS	By matching	By matching	By matching	By matching	By MS/MS	By MS/MS		By MS/MS		By MS/MS	By MS/MS
APSASPPTSVHTLR	Q3TTY0	Q3TTY0	NSNLGNGTWMVCEERAPSASPPTSVHTLRP	RAPSASPPTSVHTLRPADIQVVAALGDSLT	14	0	1419.75	725	738	yes	yes	3	0.0049193	101.43	69126000	0	0	0	584900	0	0	0	0	0	0	0	0	0	12859000	5693900	5165100	0	0	3263400	5291	87916;87917;87918;87919;87920;87921;87922;87923;87924;87925;87926;87927	3	58021;58022;58023;58024	58022			0	0	0	1371700	0	0	0	0	0	0	0	0	0	22922000	9164200	8867700	0	0	19004000				By matching										By MS/MS	By matching	By MS/MS			By matching
DAHPSQGAVLDSGK	Q6FQS4	Q6FQS4;A0A0W0DQY6	AANDSIGDEVDEAFKDAHPSQGAVLDSGKG	KDAHPSQGAVLDSGKGGNKGFELNSSNINQ	14	0	1380.66	40	53	yes	no	2;3	0.0049193	93.345	4704400	0	0	0	0	0	0	0	0	0	0	0	0	0	0	0	0	0	0	0	8247	133381;133382;133383;133384;133385;133386	2	88499;88500	88499			0	0	0	0	0	0	0	0	0	0	0	0	0	0	0	0	0	0	0
TSNPSSGELQDQMLHAMYEPVYR	A0A1C7GVZ8	A0A1C7GVZ8	KVCSAHDKAIFVLAKTSNPSSGELQDQMLH	LQDQMLHAMYEPVYRAMGNMCQQWGLKLPG	23	0	2652.19	171	193	yes	yes	3	0.0049211	60.939	28182000	0	0	0	0	0	0	0	0	0	0	0	0	0	0	0	0	0	0	0	62468	953213;953214;953215;953216	2	625221;625222	625222			0	0	0	0	0	0	0	0	0	0	0	0	0	0	0	0	0	0	0
HVSGYDGPWGDDSNNFTNDFFER	G8B713	G8B713	TVALIGAHVLGRCHRHVSGYDGPWGDDSNN	WGDDSNNFTNDFFERLMGNWHIKNWDGRKQ	23	0	2675.09	220	242	yes	yes	3	0.0049211	60.939	21740000	0	0	0	0	0	0	0	0	0	0	0	0	0	0	0	0	0	0	0	28614	445543;445544	1	294037	294037			0	0	0	0	0	0	0	0	0	0	0	0	0	0	0	0	0	0	0
VTFHHDNTK	A0A1B1SD58	A0A1B1SD58	AFFDEEIPEGEYTLRVTFHHDNTKETANLA	GEYTLRVTFHHDNTKETANLANFWFEAKDQ	9	0	1097.53	148	156	yes	yes	2	0.004923	166.09	6301000	0	0	0	0	0	0	0	0	0	0	0	0	0	0	0	0	0	0	0	69115	1069483;1069484;1069485	4	702716;702717;702718;702719	702719			0	0	0	0	0	0	0	0	0	0	0	0	0	0	0	0	0	0	0
LVSVTGDDAESFLQGQLTQDVHHFKEDEAK	A0A1C7HH27	A0A1C7HH27	SSSDLWTFSNEPNYRLVSVTGDDAESFLQG	QLTQDVHHFKEDEAKWTASCNHQGRVASSS	30	1	3342.6	19	48	yes	yes	5	0.0049256	49.141	27180000	0	0	0	0	0	0	0	0	0	0	0	0	0	0	0	0	0	0	0	42835	665946;665947;665948;665949;665950	3	433820;433821;433822	433820			0	0	0	0	0	0	0	0	0	0	0	0	0	0	0	0	0	0	0
IKPAVNQVELHPWLTR	A0A1V2LEN1	A0A1V2LKT1;A0A099NYP5;A0A1Z8JP10;A0A2U9R8U7;A0A099P0D3;A0A1V2LLB5;A0A1V2LEN1	GVKHIKELLEYPDLKIKPAVNQVELHPWLT	KPAVNQVELHPWLTREDIVDYAAKHGIIIE	16	1	1900.07	165	180	no	no	3;4	0.0049256	86.497	559890000	0	0	0	0	0	0	0	0	0	0	0	0	0	0	0	0	0	0	0	31406	490814;490815;490816;490817;490818;490819;490820;490821;490822;490823;490824;490825;490826;490827;490828	8	323055;323056;323057;323058;323059;323060;323061;323062	323055			0	0	0	0	0	0	0	0	0	0	0	0	0	0	0	0	0	0	0
ASTLVPPQTPLEWTHTPESILLQTEK	A0A099P6J4	A0A099P6J4;A0A1Z8JLQ0	______________________________	EWTHTPESILLQTEKLIAEARAMDDAIAAV	26	0	2915.53	2	27	yes	no	2;3	0.0049261	110.57	5505200	0	0	0	0	0	0	0	0	0	0	0	0	0	0	0	0	0	0	0	6064;6065	99401;99402;99403;99404;99405;99406;99407;99408;99409	1	65773;65774;65775;65776;65777;65778;65779	65774			0	0	0	0	0	0	0	0	0	0	0	0	0	0	0	0	0	0	0
IENIAPHLVR	A0A099P156	A0A099P156	GLGLPYENIRDLRSRIENIAPHLVRIEAVE	DLRSRIENIAPHLVRIEAVESVSPEFVKLA	10	0	1160.67	643	652	yes	yes	3	0.0049272	109.66	8671700	0	0	0	0	0	0	0	0	0	0	0	0	0	0	0	0	0	0	0	30045	469417;469418	1	309273	309273			0	0	0	0	0	0	0	0	0	0	0	0	0	0	0	0	0	0	0
FHGLTNTDLR	A0A1C7ID92	A0A1C7ID92	AVTLLSKSLQVLPEKFHGLTNTDLRYRQRY	VLPEKFHGLTNTDLRYRQRYVDLIMNPEVK	10	0	1172.59	149	158	yes	yes	3	0.0049272	109.66	234820000	0	0	2202000	0	2287300	2705800	1511700	1463700	1609100	1984300	0	263960	830170	0	0	0	0	0	0	20576	321859;321860;321861;321862;321863;321864;321865;321866;321867;321868;321869;321870;321871;321872;321873;321874;321875;321876;321877;321878;321879;321880;321881;321882;321883;321884;321885;321886;321887	8	213330;213331;213332;213333;213334;213335;213336;213337	213334			0	0	4044100	0	4802100	7066900	4633900	4264100	5253400	6455000	0	1077700	5127500	0	0	0	0	0	0			By matching		By MS/MS	By matching	By matching	By matching	By matching	By matching		By matching	By matching
KPFNPLLGETFELIR	A0A1Z8JJV1	A0A1Z8JJV1;A0A1V2LTN7;A0A099NTS2;A0A099NT68	VSYLSSYKDKVRSIRKPFNPLLGETFELIR	KPFNPLLGETFELIRPDMGIRVVTEKVIHK	15	1	1772.98	749	763	yes	no	3	0.0049272	103.6	3062200	0	0	0	0	0	0	0	0	0	0	0	0	0	0	0	0	0	0	0	35210	547574	1	358770	358770			0	0	0	0	0	0	0	0	0	0	0	0	0	0	0	0	0	0	0
GIIDWTLTHK	A0A1C7GCK1	A0A1C7GCK1	VAENVFLGNEQKAAKGIIDWTLTHKKAQEM	QKAAKGIIDWTLTHKKAQEMLEKVGLGGEN	10	0	1182.64	114	123	yes	yes	3	0.0049272	109.66	43593000	2836200	2742600	1639900	3300000	3490400	2936200	1790900	1547500	2151200	1796100	2010700	0	0	0	0	0	0	0	0	24396	380165;380166;380167;380168;380169;380170;380171;380172;380173;380174;380175;380176;380177;380178;380179;380180;380181;380182;380183;380184;380185	14	251186;251187;251188;251189;251190;251191;251192;251193;251194;251195;251196;251197;251198;251199	251188			4645600	4514700	3011800	7739100	7328100	7668700	5489500	4508000	7023400	5842800	7153100	0	0	0	0	0	0	0	0	By MS/MS	By MS/MS	By MS/MS	By MS/MS	By MS/MS	By MS/MS	By MS/MS	By matching	By MS/MS	By MS/MS	By MS/MS
VWGLESFGFSAPYK	A0A1C7GYC2	A0A1C7GYC2	GLPVTLQGLVGCYGKVWGLESFGFSAPYKV	KVWGLESFGFSAPYKVLDEKLGFTAENVYN	14	0	1586.78	635	648	yes	yes	2	0.0049275	112.15	32701000	0	0	0	0	0	0	0	0	0	0	0	0	0	0	0	0	0	0	0	70070	1085616;1085617;1085618;1085619;1085620;1085621;1085622;1085623	3	713753;713754;713755	713755			0	0	0	0	0	0	0	0	0	0	0	0	0	0	0	0	0	0	0
YHVSSAAQAGCVVLDEAFR	Q3TXV7	Q3TXV7;Q8BNS6;Q3UCP6;Q3U936;Q3TW10;Q3TVI2;Q3THQ0;P29416	YHRRYTLYPNNFQFRYHVSSAAQAGCVVLD	SAAQAGCVVLDEAFRRYRNLLFGSGSWPRP	19	0	2078.98	48	66	yes	no	3	0.0049284	91.589	28952000	0	0	0	0	0	0	0	0	0	0	0	0	0	0	0	0	0	0	0	72052	1116548;1116549;1116550;1116551;1116552	1	734146;734147	734147			0	0	0	0	0	0	0	0	0	0	0	0	0	0	0	0	0	0	0
GLLADNLIR	P31428	P31428	IAELLRRNWTETEVRGLLADNLIRVFSEVE	TETEVRGLLADNLIRVFSEVELVSNNMQSP	9	0	983.576	340	348	yes	yes	2	0.0049309	166.05	2243200000	463090	833810	0	0	0	398150	0	0	0	0	39579000	20401000	11293000	0	266870000	0	6915300	64647000	47859000	24978	390592;390593;390594;390595;390596;390597;390598;390599;390600;390601;390602;390603;390604;390605;390606;390607;390608;390609;390610;390611;390612;390613;390614;390615;390616;390617;390618;390619;390620;390621;390622;390623;390624;390625;390626;390627;390628;390629;390630;390631	4	258216;258217;258218;258219	258219			758540	1372500	0	0	0	1039900	0	0	0	0	140800000	83296000	69750000	0	429530000	0	26640000	319320000	278690000	By matching	By matching				By matching					By matching	By matching	By matching		By MS/MS		By matching	By matching	By matching
TNQAITESSIK	A0A1C7GVX4	A0A1C7GVX4	EAYPHPYEALKALTRTNQAITESSIKEFIE	ALTRTNQAITESSIKEFIEELNVSEDIKKE	11	0	1190.61	411	421	yes	yes	2	0.004932	126.03	105800000	0	0	0	0	0	0	0	0	0	0	0	0	0	0	0	0	0	0	0	61785	942732;942733;942734;942735;942736;942737;942738	5	618359;618360;618361;618362;618363	618359			0	0	0	0	0	0	0	0	0	0	0	0	0	0	0	0	0	0	0
SQSAQIIEEAK	A0A1C7I880	A0A1C7I880	NELKGQYEMAISGAKSQSAQIIEEAKADAR	SGAKSQSAQIIEEAKADARTLTERTVREAN	11	0	1202.61	71	81	yes	yes	2	0.004932	126.03	74024000	0	0	0	0	0	0	0	0	0	0	0	0	0	0	0	0	0	0	0	57468	874059;874060;874061;874062;874063;874064;874065;874066;874067;874068	4	571585;571586;571587;571588	571585			0	0	0	0	0	0	0	0	0	0	0	0	0	0	0	0	0	0	0
KGEILNLFFEK	A0A1C7GW52	A0A1C7GW52	KLADQHHIEYEQRHKKGEILNLFFEKYCEE	QRHKKGEILNLFFEKYCEEKLVQPTFLTGH	11	1	1336.74	357	367	yes	yes	3	0.0049328	118.87	9840900	0	0	0	0	0	0	0	0	0	0	0	0	0	0	0	0	0	0	0	34870	544117;544118;544119;544120;544121	4	356843;356844;356845;356846	356843			0	0	0	0	0	0	0	0	0	0	0	0	0	0	0	0	0	0	0
LINSLYPEGQAPVK	Q9WVA4	Q9WVA4;A0A0A6YXG6	ENFQKWLKDGTVLCKLINSLYPEGQAPVKK	KLINSLYPEGQAPVKKIQASSMAFKQMEQI	14	0	1527.83	65	78	yes	no	2	0.0049336	112.13	36755000	0	0	0	1491200	1676500	0	0	0	0	0	0	0	0	0	0	0	0	2059300	1062400	38883	605957;605958;605959;605960;605961;605962;605963;605964;605965;605966;605967;605968;605969;605970;605971	11	395849;395850;395851;395852;395853;395854;395855;395856;395857;395858;395859	395855			0	0	0	3497300	3519800	0	0	0	0	0	0	0	0	0	0	0	0	10171000	6186900				By matching	By matching												By MS/MS	By MS/MS	By MS/MS
YYDTLMPLLVNVLK	G8BCN3	G8BCN3	TIAIIADAAEQTFVKYYDTLMPLLVNVLKT	KYYDTLMPLLVNVLKTDMGDENRLLKAKCI	14	0	1680.92	534	547	yes	yes	2;3	0.0049336	112.13	3564900	0	0	0	0	0	0	0	0	0	0	0	0	0	0	0	0	0	0	0	73671	1141327;1141328;1141329	2	751233;751234	751234			0	0	0	0	0	0	0	0	0	0	0	0	0	0	0	0	0	0	0
EETFGPLCPIFTFK	Q8NJT1	Q8NJT1;F2Z679	PVVLKNVPQSAMVAKEETFGPLCPIFTFKT	KEETFGPLCPIFTFKTVEEVLGYANDTELG	14	0	1684.82	389	402	yes	no	2	0.0049349	112.13	106410000	0	0	0	0	0	423350	0	1283700	583510	0	0	0	0	0	0	0	0	1914200	2205200	14118	224092;224093;224094;224095;224096;224097;224098;224099;224100;224101;224102;224103;224104;224105;224106;224107;224108;224109;224110;224111;224112;224113;224114;224115	8	149417;149418;149419;149420;149421;149422;149423;149424	149420			0	0	0	0	0	1105700	0	3739700	1905000	0	0	0	0	0	0	0	0	9454800	12841000						By matching		By matching	By matching									By MS/MS	By matching
IDISGLSGGMYVVK	A0A1C7GUY7	A0A1C7GUY7	VLEQVTNISLSSPGKIDISGLSGGMYVVKL	KIDISGLSGGMYVVKLTCNNKTITKNIIKL	14	0	1437.75	665	678	yes	yes	2	0.0049349	112.13	30806000	0	0	0	1192200	1843800	0	0	0	0	0	0	0	0	0	0	0	0	0	0	29524	461120;461121;461122;461123;461124;461125;461126;461127;461128;461129;461130	6	303853;303854;303855;303856;303857;303858	303858			0	0	0	2796000	3871100	0	0	0	0	0	0	0	0	0	0	0	0	0	0				By matching	By matching
TDSLSDLTLVQGGK	A0A1C7H2D4	A0A1C7H2D4	NFPYLTSLALNGSRRTDSLSDLTLVQGGKY	RTDSLSDLTLVQGGKYNGRPIGLFVNVSRG	14	0	1432.74	434	447	yes	yes	2	0.0049349	112.13	38206000	0	0	0	0	0	0	0	0	0	0	0	0	0	0	0	0	0	0	0	59548	905044;905045;905046;905047;905048;905049;905050;905051;905052	3	593020;593021;593022	593021			0	0	0	0	0	0	0	0	0	0	0	0	0	0	0	0	0	0	0
TGCQGFCEFGPLVR	A0A1C7I657	A0A1C7I657	EFAPHDEKEHVGVKRTGCQGFCEFGPLVRI	RTGCQGFCEFGPLVRIQKGDKVVQYIKVQP	14	0	1626.73	75	88	yes	yes	2	0.0049349	112.13	46302000	0	0	0	0	0	0	2451600	2151000	2286200	2330800	2069000	1582600	0	0	0	0	0	0	0	60222	915899;915900;915901;915902;915903;915904;915905;915906;915907;915908;915909;915910;915911;915912;915913;915914;915915;915916;915917;915918;915919	8	600269;600270;600271;600272;600273;600274;600275;600276	600275			0	0	0	0	0	0	7514700	6266200	7464100	7582200	7360400	6461500	0	0	0	0	0	0	0							By matching	By MS/MS	By matching	By MS/MS	By MS/MS	By MS/MS
DVLSEIYDELLENK	A0A1Z8JMF3	A0A1Z8JMF3;A0A2U9RAF7;A0A1V2LHD5;A0A099NWB8	DLKETSLAIATTNIRDVLSEIYDELLENKS	RDVLSEIYDELLENKSNASGFRSFADSNLE	14	0	1678.83	452	465	yes	no	2;3	0.0049349	112.13	6693200	0	0	0	0	0	0	0	0	0	0	0	0	0	0	1681800	0	882740	0	0	12204	195707;195708;195709;195710;195711;195712;195713;195714;195715	2	130962;130963	130962			0	0	0	0	0	0	0	0	0	0	0	0	0	0	2706800	0	3400700	0	0															By matching		By matching
IFDELCEITGELFK	G8BI58	G8BI58	PFWKLKGISQSDKDKIFDELCEITGELFKA	KIFDELCEITGELFKAATTVDKLNFQPLDN	14	0	1712.83	602	615	yes	yes	2	0.0049349	112.13	4452300	0	0	0	0	0	0	0	0	0	0	0	0	0	0	0	0	0	0	0	30263	472506;472507;472508;472509	1	311418	311418			0	0	0	0	0	0	0	0	0	0	0	0	0	0	0	0	0	0	0
VNFLGLYLEPQQAR	Q3U3Q7	Q3U3Q7;Q3TU20;P09470;Q7TSV8	PNTARAEGSTAESNRVNFLGLYLEPQQARV	RVNFLGLYLEPQQARVGQWVLLFLGVALLV	14	0	1646.88	1248	1261	yes	no	2	0.0049349	112.13	9108900	0	0	0	0	0	0	0	0	0	0	0	0	0	0	0	0	0	0	0	67742	1045169	1	686117	686117			0	0	0	0	0	0	0	0	0	0	0	0	0	0	0	0	0	0	0
GLGLLTAIVVDNSK	A0A1V2LJQ8	A0A1V2LJQ8;A0A2U9R7S6;A0A099P286;A0A1Z8JPJ9	QKLADESNGMIKEVRGLGLLTAIVVDNSKT	RGLGLLTAIVVDNSKTNGRSAWDLCLLMKK	14	0	1398.81	362	375	no	no	2	0.0049349	112.13	76872000	3451500	5228100	2970900	931170	1184100	1647000	0	0	0	0	0	0	0	0	725650	0	0	0	0	24914	389148;389149;389150;389151;389152;389153;389154;389155;389156;389157;389158;389159;389160;389161;389162;389163	1	257226	257226			5653600	8606100	5456200	2183800	2486000	4301600	0	0	0	0	0	0	0	0	1167900	0	0	0	0	By matching	By matching	By matching	By matching	By matching	By matching									By matching
GLNIESLSVSPSSIEGIHK	A0A1B1SCD0	A0A1B1SCD0	QAGLLNQISVIFYRRGLNIESLSVSPSSIE	ESLSVSPSSIEGIHKFTITCLSNRAMMERV	19	0	1966.04	30	48	yes	yes	3	0.0049375	72.772	8420600	0	0	0	0	0	0	2659000	3246100	1541200	974260	0	0	0	0	0	0	0	0	0	25049	391594;391595;391596;391597	1	258783	258783			0	0	0	0	0	0	8150500	9456300	5031900	3169300	0	0	0	0	0	0	0	0	0							By matching	By matching	By MS/MS	By matching
VYVEESIYDEFAQEFK	A0A0W0E0I5	A0A0W0E0I5;Q6FVP8	GIYYNSGEVCCAGSRVYVEESIYDEFAQEF	YVEESIYDEFAQEFKTASEALKVGNPFDES	16	0	1994.91	336	351	yes	no	3	0.004938	82.837	9323800	0	0	0	0	0	0	0	0	0	0	300570	0	0	0	0	0	705380	0	1603900	70316	1089045;1089046;1089047;1089048;1089049;1089050	4	716071;716072;716073;716074	716074			0	0	0	0	0	0	0	0	0	0	1069300	0	0	0	0	0	2717400	0	9339700											By matching						By MS/MS		By MS/MS
LPVEFDHGQGVWLWDK	A0A1C7HI77	A0A1C7HI77	______________________________	PVEFDHGQGVWLWDKEGNKYLDALAGIAVN	16	0	1924.95	7	22	yes	yes	3	0.004938	82.837	43028000	0	0	0	0	0	0	948610	0	0	0	0	0	0	0	0	0	0	0	0	40868	637602;637603;637604;637605;637606;637607;637608;637609;637610;637611	4	416426;416427;416428;416429	416427			0	0	0	0	0	0	2907700	0	0	0	0	0	0	0	0	0	0	0	0							By matching
QVHGLGNISDYEEDLVK	G8BHY1	G8BHY1	DFFSSKVTLGVEGVKQVHGLGNISDYEEDL	HGLGNISDYEEDLVKTAKETLIKNIKKGVD	17	0	1914.93	295	311	yes	yes	2	0.004938	119.77	0	0	0	0	0	0	0	0	0	0	0	0	0	0	0	0	0	0	0	0	53224	815392	1	532324	532324			0	0	0	0	0	0	0	0	0	0	0	0	0	0	0	0	0	0	0
KNEGDEVEAAFAK	A0A1C7FMX5	A0A1C7FMX5	GSQLTCVFVDHGLMRKNEGDEVEAAFAKWD	MRKNEGDEVEAAFAKWDIHFVRVDAEARFL	13	1	1406.67	258	270	yes	yes	2	0.0049386	143.55	3490800	0	0	0	0	0	0	0	0	0	0	0	0	0	0	0	0	0	0	0	35138	546438	2	358161;358162	358161			0	0	0	0	0	0	0	0	0	0	0	0	0	0	0	0	0	0	0
LHELPLEFK	A0A1C7GVS3	A0A1C7GVS3	TATGDNLVQAILTERLHELPLEFKIWDDIR	AILTERLHELPLEFKIWDDIRRTRLYPEAS	9	0	1124.62	460	468	yes	yes	2;3	0.00494	124.08	226910000	0	0	0	0	0	0	0	0	0	0	0	0	0	0	0	0	0	0	0	38416	599598;599599;599600;599601;599602;599603;599604;599605;599606;599607;599608;599609;599610;599611;599612	13	391874;391875;391876;391877;391878;391879;391880;391881;391882;391883;391884;391885;391886	391881			0	0	0	0	0	0	0	0	0	0	0	0	0	0	0	0	0	0	0
MLQAGIVGLPNVGK	A0A2N8ITU5	A0A2N8ITU5	______________________________	______________________________	14	0	1395.79	1	14	yes	yes	2	0.0049411	112.11	11720000	0	2733700	0	909170	0	0	0	0	0	0	0	0	0	0	0	0	0	0	0	44484	689676;689677;689678;689679	1	448946	448946			0	4500000	0	2132200	0	0	0	0	0	0	0	0	0	0	0	0	0	0	0		By matching		By matching
GIAADEVTDASDIN	A0A1C7FZX9	A0A1C7FZX9	RMNVEDANKKLKAEKGIAADEVTDASDIN_	KGIAADEVTDASDIN_______________	14	0	1389.63	452	465	yes	yes	2	0.0049411	112.11	58304000	2608500	4595200	5288800	0	1416200	0	7489100	6368400	5078300	4696500	8099500	7554400	0	0	0	0	0	0	0	24213	376839;376840;376841;376842;376843;376844;376845;376846;376847;376848;376849;376850;376851;376852;376853;376854	8	249102;249103;249104;249105;249106;249107;249108;249109	249106			4272800	7564300	9713000	0	2973200	0	22956000	18552000	16580000	15278000	28814000	30844000	0	0	0	0	0	0	0	By matching	By MS/MS	By MS/MS		By matching		By MS/MS	By MS/MS	By MS/MS	By MS/MS	By MS/MS	By MS/MS
VIVAGTLDINPDDDYGFK	A0A0W0DD31	A0A0W0DD31;Q6FWF8	LGVLTHRNKDGTGVRVIVAGTLDINPDDDY	AGTLDINPDDDYGFKQEIFEVASNSVKQNP	18	0	1950.96	560	577	yes	no	2	0.0049412	110.29	23850000	0	0	0	0	0	0	0	0	0	0	0	0	0	0	0	0	0	0	0	66648	1028557;1028558;1028559;1028560;1028561	4	675173;675174;675175;675176	675176			0	0	0	0	0	0	0	0	0	0	0	0	0	0	0	0	0	0	0
SIALIGGGSGITPLYQLLHAITSNPEDNTK	G8B568	G8B568	KGPFVKWKWEPNQFKSIALIGGGSGITPLY	QLLHAITSNPEDNTKVQLFYGNLSPDDILI	30	0	3079.62	158	187	yes	yes	3	0.0049414	48.788	2118500	0	0	0	0	0	0	0	0	0	0	0	0	0	0	0	0	0	0	0	55787	849915	1	555113	555113			0	0	0	0	0	0	0	0	0	0	0	0	0	0	0	0	0	0	0
GTNETTNEDVIQK	G8B5I9	G8B5I9	TEKEETSDSKEVAAKGTNETTNEDVIQKDA	AKGTNETTNEDVIQKDAKRAEVEGNEKDDA	13	0	1447.68	567	579	yes	yes	2	0.0049418	128.35	0	0	0	0	0	0	0	0	0	0	0	0	0	0	0	0	0	0	0	0	26513	414142	1	273733	273733			0	0	0	0	0	0	0	0	0	0	0	0	0	0	0	0	0	0	0
AQLDLVIEALNER	Q6FRQ7	Q6FRQ7;A0A0W0D9L9;G8BHI3	GGVRYLEKAFWEMSKAQLDLVIEALNERAH	SKAQLDLVIEALNERAHLLNTAPHLCKLLP	13	0	1482.8	134	146	no	no	2;3	0.004948	96.334	8921800	0	0	0	0	0	0	0	0	0	0	0	0	0	0	0	0	0	0	0	5542	92414;92415	3	61255;61256;61257	61255			0	0	0	0	0	0	0	0	0	0	0	0	0	0	0	0	0	0	0
NVPDDVLQLVK	P31428	P31428;Q99LA8;A0A1D5RML1	IFSHSSAYSLCPHRRNVPDDVLQLVKNTSS	PHRRNVPDDVLQLVKNTSSLVMVNFFSNFV	11	0	1238.69	247	257	yes	no	1;2	0.0049508	135.55	2152800000	52913000	40360000	38579000	37258000	39783000	34239000	18532000	20081000	16078000	16938000	39963000	24878000	13004000	2564100	201220000	179710000	61533000	0	43768000	49101	761951;761952;761953;761954;761955;761956;761957;761958;761959;761960;761961;761962;761963;761964;761965;761966;761967;761968;761969;761970;761971;761972;761973;761974;761975;761976;761977;761978;761979;761980;761981;761982;761983;761984;761985;761986;761987;761988;761989;761990;761991;761992;761993	12	496766;496767;496768;496769;496770;496771;496772;496773;496774;496775;496776;496777;496778	496774			86672000	66437000	70852000	87376000	83524000	89426000	56806000	58500000	52493000	55101000	142170000	101570000	80320000	4570600	323860000	308530000	237050000	0	254870000	By matching	By matching	By matching	By MS/MS	By matching	By matching	By MS/MS	By matching	By matching	By matching	By MS/MS	By MS/MS	By matching	By matching	By matching	By MS/MS	By matching		By MS/MS
AVEEAADIASK	A0A099P0R6	A0A099P0R6;A0A1Z8JW12;A0A1V2LSB5	LLTLEDRGVRGAISRAVEEAADIASKLGKK	AISRAVEEAADIASKLGKK___________	11	0	1102.55	100	110	yes	no	2	0.0049508	125.97	19855000	0	0	0	0	0	0	0	0	0	0	0	0	0	0	0	0	0	0	0	6659	109297;109298;109299	2	72312;72313	72313			0	0	0	0	0	0	0	0	0	0	0	0	0	0	0	0	0	0	0
LQAGQPIFTIR	A0A099P4T4	A0A099P4T4	VSYKYDMVDEDGFKKLQAGQPIFTIRSVFI	GFKKLQAGQPIFTIRSVFIIDPKKTVRLIL	11	0	1242.71	148	158	yes	yes	2	0.0049508	125.97	195550000	0	0	0	0	0	0	0	0	0	0	0	0	0	0	0	0	0	0	0	40919	638376;638377;638378;638379;638380;638381	6	416909;416910;416911;416912;416913;416914	416911			0	0	0	0	0	0	0	0	0	0	0	0	0	0	0	0	0	0	0
NELGADYGMGK	A0A1C7FNT2	A0A1C7FNT2	SGALLSDLTLTIPSKNELGADYGMGKISSI	IPSKNELGADYGMGKISSIGREWNEQAQSL	11	0	1153.51	129	139	yes	no	2	0.0049508	125.97	79001000	0	855090	2030900	0	1250100	859110	0	0	0	0	0	0	280740	0	0	0	0	769140	0	46251	717332;717333;717334;717335;717336;717337;717338;717339;717340;717341;717342;717343;717344;717345;717346	3	467103;467104;467105	467103			0	1407600	3729800	0	2624500	2243800	0	0	0	0	0	0	1734000	0	0	0	0	3799100	0		By matching	By matching		By matching	By matching							By matching					By matching
CGGLQINDDNK	A0A1C7G474	A0A1C7G474	QLGNLNQQADGQIYKCGGLQINDDNKEVTV	QIYKCGGLQINDDNKEVTVDGDAIKLTPIE	11	0	1232.55	136	146	yes	yes	2	0.0049508	125.97	16070000	0	0	0	0	0	0	0	0	0	0	0	0	0	0	0	0	0	0	0	7713	125229;125230;125231;125232	2	82734;82735	82735			0	0	0	0	0	0	0	0	0	0	0	0	0	0	0	0	0	0	0
NMQDMEFTIEK	A0A1C7HNR6	A0A1C7HNR6	QKFTEICAALESHYKNMQDMEFTIEKGNLF	SHYKNMQDMEFTIEKGNLFMLQTRNGKRTA	11	0	1384.6	318	328	yes	yes	2	0.0049508	125.97	18843000	0	0	0	0	0	0	0	0	0	0	0	0	0	0	0	0	0	0	0	47734	740211;740212;740213;740214	2	482324;482325	482324			0	0	0	0	0	0	0	0	0	0	0	0	0	0	0	0	0	0	0
YHEEYTLVFSK	A0A1V0QCG1	A0A1V0QCG1;A0A1C7IIB2;A0A1C7GFJ4;A0A1C7GAG6;A0A1C7IF00;A0A1C7G4V5	LYILMPILKFKQTAKYHEEYTLVFSKETIK	QTAKYHEEYTLVFSKETIKFKTQSMESEIK	11	0	1414.68	89	99	yes	no	2	0.0049508	125.97	15375000	0	2016000	801560	0	0	0	0	0	0	0	0	0	0	0	0	0	0	0	0	72017	1116068;1116069;1116070	1	733862	733862			0	3318600	1472100	0	0	0	0	0	0	0	0	0	0	0	0	0	0	0	0		By MS/MS	By matching
TTNLITGVLGK	A0A1Z8JUA1	A0A1Z8JUA1;A0A1V2LLF4;A0A099NZV5	NLVTYPIPANSSSNRTTNLITGVLGKSAQL	SSNRTTNLITGVLGKSAQLGLNRRLQKVSE	11	0	1115.65	377	387	yes	no	2	0.0049508	125.97	19949000	0	0	0	0	0	0	0	0	0	0	0	0	0	0	0	0	0	0	0	62803	959780;959781;959782	1	629803	629803			0	0	0	0	0	0	0	0	0	0	0	0	0	0	0	0	0	0	0
NFINQGAYENR	G8BGA6	G8BGA6	TEDKLSLEFLEKFEKNFINQGAYENRTIIE	KFEKNFINQGAYENRTIIESLDLAWSLLRI	11	0	1324.62	442	452	yes	yes	2	0.0049508	125.97	131510000	0	0	0	0	0	0	0	0	0	0	0	0	0	0	0	0	0	0	0	46472	720741;720742;720743;720744;720745	4	469429;469430;469431;469432	469432			0	0	0	0	0	0	0	0	0	0	0	0	0	0	0	0	0	0	0
QAASYSGINSR	A0A1C7G6D4	A0A1C7G6D4	RTKFGRNIYAVGDNKQAASYSGINSRRVTM	GDNKQAASYSGINSRRVTMTVFVIMGIFAS	11	0	1152.55	210	220	yes	yes	2	0.0049508	125.97	33935000	1942800	2107800	2667800	1001100	928800	0	0	0	0	3162100	3543700	2621400	1274100	0	0	0	0	0	0	50087	775063;775064;775065;775066;775067;775068;775069;775070;775071;775072;775073;775074;775075;775076	2	505718;505719	505718			3182300	3469600	4899500	2347800	1950000	0	0	0	0	10287000	12607000	10703000	7869600	0	0	0	0	0	0	By MS/MS	By MS/MS	By matching	By matching	By matching					By matching	By matching	By matching	By matching
IEDPQFEGQTK	A0A1C7IDX3	A0A1C7IDX3;A0A1C7G4I2	GEDIREGLTAIISVKIEDPQFEGQTKQKLG	ISVKIEDPQFEGQTKQKLGNSEARGAVDNV	11	0	1290.61	333	343	no	no	2	0.0049508	125.97	22708000	2918200	1947500	3174800	2639300	1686800	931720	0	0	0	0	3568300	578110	0	0	0	0	0	0	0	29819	465911;465912;465913;465914;465915;465916;465917;465918;465919;465920	2	306869;306870	306869			4780000	3205800	5830700	6189600	3541400	2433500	0	0	0	0	12694000	2360400	0	0	0	0	0	0	0	By matching	By MS/MS	By MS/MS	By matching	By matching	By matching					By matching	By matching
NLLYHYPHYFIIGDSQIK	A0A1C7HN94	A0A1C7HN94	EAVDILLGSISFVNKNLLYHYPHYFIIGDS	YHYPHYFIIGDSQIKVLDDDYQIGG_____	18	0	2220.14	160	177	yes	yes	4	0.0049514	75.143	7931800	0	0	0	0	0	0	0	0	0	0	0	0	0	0	0	0	0	0	0	47437	734838	1	478681	478681			0	0	0	0	0	0	0	0	0	0	0	0	0	0	0	0	0	0	0
NMITGAAQMDGAILVVAATDGPMAQTR	A0A1C7FVD8	A0A1C7FVD8	HYAHVDCPGHADFVKNMITGAAQMDGAILV	ILVVAATDGPMAQTREHVLLARQVGVPRIL	27	0	2702.32	93	119	yes	yes	3	0.0049519	52.707	9950400	0	125920	0	0	0	0	0	0	0	0	0	0	0	0	0	0	0	0	0	47691	739008;739009;739010	3	481442;481443;481444	481444			0	207280	0	0	0	0	0	0	0	0	0	0	0	0	0	0	0	0	0		By MS/MS
EGFEYSVVVENNQLVLK	A0A2N8I3I6	A0A2N8I3I6	SLTTDSFTWTPDITREGFEYSVVVENNQLV	FEYSVVVENNQLVLKVADVSGDNGFVWDGG	17	0	1966	1231	1247	yes	yes	2	0.0049585	100.02	21525000	0	0	0	0	0	0	0	0	0	0	0	0	0	0	0	0	0	0	0	14656	232203;232204;232205;232206;232207	2	155082;155083	155083			0	0	0	0	0	0	0	0	0	0	0	0	0	0	0	0	0	0	0
QAAIDALSGAVPNPIGK	A0A1C7GCF6	A0A1C7GCF6	FRNSEIGKPKNEDVKQAAIDALSGAVPNPI	AIDALSGAVPNPIGKATFFFGRVNNYDIWY	17	0	1620.88	361	377	yes	yes	2	0.0049585	100.02	26501000	3848600	3917900	2907300	3126100	3158500	2957000	469270	0	0	0	0	541060	204420	0	0	0	0	0	0	50068;50069	774838;774839;774840;774841;774842;774843;774844;774845;774846;774847;774848;774849;774850;774851;774852;774853	8	505530;505531;505532;505533;505534;505535;505536;505537	505531			6304100	6449200	5339500	7331300	6631200	7723100	1438400	0	0	0	0	2209100	1262600	0	0	0	0	0	0	By MS/MS	By MS/MS	By MS/MS	By MS/MS	By MS/MS	By MS/MS	By matching					By matching	By matching
ASYSEVGNSIPNEVFAK	A0A1B1S6B7	A0A1B1S6B7	RYLTLPEVITHLKLRASYSEVGNSIPNEVF	YSEVGNSIPNEVFAKGSANLATGAVATNTY	17	0	1810.87	705	721	yes	yes	2	0.0049585	100.02	23556000	4633800	6255100	5600500	0	0	0	0	0	0	0	0	1048200	2582700	0	0	0	0	0	0	6114	100350;100351;100352;100353;100354;100355	4	66452;66453;66454;66455	66455			7590200	10297000	10285000	0	0	0	0	0	0	0	0	4279700	15952000	0	0	0	0	0	0	By MS/MS	By matching	By MS/MS									By matching	By MS/MS
EALELDEEEDEEK	A0A0W0CF47	A0A0W0CF47;Q6FNU4	LLEKLSMDGKEEFLKEALELDEEEDEEKDQ	LKEALELDEEEDEEKDQEGKDGDEFFQKIE	13	0	1576.66	471	483	yes	no	2	0.0049637	146.11	0	0	0	0	0	0	0	0	0	0	0	0	0	0	0	0	0	0	0	0	13035	207815	1	138559	138559			0	0	0	0	0	0	0	0	0	0	0	0	0	0	0	0	0	0	0
VYPLFGHYGR	B2RU69	B2RU69;P70412	YDLISSGCCQDETCKVYPLFGHYGRFQFNA	DETCKVYPLFGHYGRFQFNAFKFLKHLNSV	10	0	1207.61	470	479	yes	no	3	0.0049664	109.48	257670000	21233000	15976000	21488000	12423000	12504000	14046000	7237800	5735200	6285000	0	791860	5748300	422650	13516000	0	10778000	0	2636400	1695500	70262	1088250;1088251;1088252;1088253;1088254;1088255;1088256;1088257;1088258;1088259;1088260;1088261;1088262;1088263;1088264;1088265;1088266;1088267;1088268;1088269;1088270;1088271;1088272;1088273;1088274;1088275;1088276;1088277;1088278;1088279;1088280	13	715450;715451;715452;715453;715454;715455;715456;715457;715458;715459;715460;715461;715462	715450			34779000	26299000	39464000	29135000	26252000	36684000	22186000	16707000	20519000	0	2817100	23470000	2610500	24093000	0	18505000	0	13022000	9873000	By matching	By MS/MS	By MS/MS	By MS/MS	By MS/MS	By matching	By MS/MS	By matching	By matching		By matching	By MS/MS	By matching	By MS/MS		By MS/MS		By matching	By matching
FNSLTPSALIGSTASQTPDEGSEEPKDPDEPDIEVPEIK	A0A1C7HI50	A0A1C7HI50	SPEGGSSKNDGGAIKFNSLTPSALIGSTAS	PKDPDEPDIEVPEIKVRYKYPYGNGPYMNY	39	1	4138.96	608	646	yes	yes	4	0.0049684	42.268	6021300	0	0	0	0	0	0	0	0	0	0	0	0	0	0	0	0	0	0	0	21265	332610	1	220043	220043			0	0	0	0	0	0	0	0	0	0	0	0	0	0	0	0	0	0	0
YNDLIEYGDEASVK	G8B7U5	G8B7U5	HTDLERTFILAQVIKYNDLIEYGDEASVKA	KYNDLIEYGDEASVKAAGKLLQKGKDYFVE	14	0	1614.74	353	366	yes	yes	2	0.0049695	112.02	86735000	0	0	0	0	0	0	0	0	0	0	0	0	0	0	0	0	0	0	0	72644	1126504;1126505;1126506;1126507;1126508;1126509	5	741088;741089;741090;741091;741092;741093	741088			0	0	0	0	0	0	0	0	0	0	0	0	0	0	0	0	0	0	0
DIIRPNLSPYHEDVATGR	A0A1C7HXJ0	A0A1C7HXJ0	VKLKDETRVYGYVSRDIIRPNLSPYHEDVA	RPNLSPYHEDVATGRYILKLIRKVIAREQQ	18	1	2052.04	95	112	yes	yes	3	0.0049705	92.236	3844200	0	0	0	0	0	0	0	0	0	0	0	0	0	0	0	0	0	0	0	9890	159915	1	106529	106529			0	0	0	0	0	0	0	0	0	0	0	0	0	0	0	0	0	0	0
VMDHFQNPR	A0A1C7I5Q6	A0A1C7I5Q6	______________________________	______________________________	9	0	1142.53	6	14	yes	yes	3	0.0049709	117.4	155630000	2153400	2676800	3763200	1284400	2785700	2280200	8236500	9412800	3113100	9947600	8224000	9188200	0	0	0	0	0	0	0	67526;67527	1042316;1042317;1042318;1042319;1042320;1042321;1042322;1042323;1042324;1042325;1042326;1042327;1042328;1042329;1042330;1042331;1042332;1042333;1042334;1042335;1042336;1042337;1042338;1042339;1042340;1042341;1042342;1042343;1042344;1042345;1042346;1042347;1042348;1042349;1042350	15	684143;684144;684145;684146;684147;684148;684149;684150;684151;684152;684153;684154;684155;684156;684157	684143			3527300	4406300	6911300	3012300	5848600	5955300	25247000	27421000	10164000	32360000	29257000	37515000	0	0	0	0	0	0	0	By matching	By matching	By matching	By matching	By matching	By matching	By MS/MS	By MS/MS	By MS/MS	By MS/MS	By MS/MS	By MS/MS
GDINEGDTDDETEEER	Q6FP01	Q6FP01;A0A0W0DGY2	DFNEQTVSKVFKLIKGDINEGDTDDETEEE	DINEGDTDDETEEERLVSEPVDIQWPKSYD	16	0	1822.7	127	142	yes	no	2	0.0049715	105.66	4169000	0	0	0	0	0	0	0	0	0	0	0	0	0	0	0	0	0	0	0	22926	357738;357739;357740	1	236586	236586			0	0	0	0	0	0	0	0	0	0	0	0	0	0	0	0	0	0	0
KEEPVEPQLDESVLSDAER	A0A1C7IEM7	A0A1C7IEM7	TFDAPKEEAPVVEIKKEEPVEPQLDESVLS	VEPQLDESVLSDAERKMVDDFSRQIDIRNS	19	1	2169.04	30	48	yes	yes	3	0.0049731	83.251	11885000	0	0	0	0	0	0	0	0	0	0	0	0	0	0	0	0	0	0	0	34721	542587;542588	1	355929	355929			0	0	0	0	0	0	0	0	0	0	0	0	0	0	0	0	0	0	0
MYRPYLDFEGLPFYGR	A0A1C7GPD7	A0A1C7GPD7	MTPQERNETWARLDKMYRPYLDFEGLPFYG	YRPYLDFEGLPFYGRGAGWQRQMHIYQSPF	16	1	2022.97	456	471	yes	yes	3	0.0049736	103.88	24754000	0	0	0	0	0	0	0	0	0	0	0	0	0	0	0	0	0	0	0	45517	706181;706182;706183	2	459428;459429	459428			0	0	0	0	0	0	0	0	0	0	0	0	0	0	0	0	0	0	0
ELGMNVDAAQWMAEFK	A0A1B1SBE2	A0A1B1SBE2	SMGVRLAQQRAYAMKELGMNVDAAQWMAEF	LGMNVDAAQWMAEFKKALLADSLPQMDAMQ	16	0	1838.83	107	122	yes	yes	2	0.0049739	105.65	43083000	0	0	6837500	3879700	0	0	0	0	1378700	4485800	0	0	614920	0	0	0	0	0	0	16178	254164;254165;254166;254167;254168;254169;254170;254171;254172;254173;254174;254175;254176;254177	2	169301;169302	169301			0	0	12557000	9098600	0	0	0	0	4501400	14593000	0	0	3798000	0	0	0	0	0	0			By MS/MS	By matching					By matching	By MS/MS			By matching
AVEEGTFYPSHEAIDFYHHYK	A0A1C7FXG8	A0A1C7FXG8	LCTGGSRTTSKRITRAVEEGTFYPSHEAID	FYPSHEAIDFYHHYKEDIALFAEMGFKCFR	21	0	2539.14	50	70	yes	yes	4	0.0049746	65.521	10416000	0	0	0	0	0	0	6807000	0	0	0	0	0	0	0	0	0	0	0	0	6666	109381;109382;109383;109384	2	72360;72361	72360			0	0	0	0	0	0	20865000	0	0	0	0	0	0	0	0	0	0	0	0							By MS/MS
VCSSHTGLIR	Q6FWE3	Q6FWE3	FSHPRRFGKGSRQCRVCSSHTGLIRKYDLN	SRQCRVCSSHTGLIRKYDLNICRQCFRERA	10	0	1128.57	23	32	yes	yes	2;3	0.0049747	109.44	136770000	0	0	0	0	0	0	0	0	0	0	0	0	0	0	0	0	1130400	20206000	14134000	64222	985695;985696;985697;985698;985699;985700;985701;985702;985703;985704;985705;985706;985707;985708;985709;985710;985711;985712	6	647277;647278;647279;647280;647281;647282	647278			0	0	0	0	0	0	0	0	0	0	0	0	0	0	0	0	4354800	99806000	82306000																	By MS/MS	By MS/MS	By matching
DDGSVLHFNR	A0A099NRY2	A0A099NRY2	NPTTLTDVAEANFFRDDGSVLHFNRVGVQA	ANFFRDDGSVLHFNRVGVQACAANNTYAVT	10	0	1158.54	63	72	yes	yes	2;3	0.0049747	109.44	781480000	0	0	0	0	0	0	0	0	0	0	758250	0	0	0	0	0	0	0	0	8626	139103;139104;139105;139106;139107;139108;139109;139110;139111;139112;139113;139114;139115;139116;139117;139118;139119;139120;139121;139122;139123;139124;139125;139126;139127	11	92252;92253;92254;92255;92256;92257;92258;92259;92260;92261;92262	92253			0	0	0	0	0	0	0	0	0	0	2697500	0	0	0	0	0	0	0	0											By matching
LADGTECPVK	A0A1C7HG14	A0A1C7HG14	DPSFRADLNANISVKLADGTECPVKTAFVL	NISVKLADGTECPVKTAFVLIKEELAKFTP	10	0	1088.52	362	371	yes	yes	2	0.0049747	138.1	70144000	0	0	0	0	0	0	0	0	0	0	0	0	0	0	0	0	0	0	0	35708	552892;552893;552894;552895;552896;552897;552898;552899;552900;552901;552902;552903;552904	10	362038;362039;362040;362041;362042;362043;362044;362045;362046;362047	362039			0	0	0	0	0	0	0	0	0	0	0	0	0	0	0	0	0	0	0
YLSDIDIPVR	G8B826	G8B826	LGEEKYNKLVKFVLRYLSDIDIPVRTGTFI	KFVLRYLSDIDIPVRTGTFIEFRNGMVNIS	10	0	1189.63	110	119	yes	yes	2	0.0049747	138.1	515770000	0	758870	0	0	1397500	0	0	0	0	0	0	0	0	5330100	0	4458100	0	0	0	72504	1122767;1122768;1122769;1122770;1122771;1122772;1122773;1122774;1122775;1122776;1122777;1122778;1122779;1122780;1122781;1122782	6	738095;738096;738097;738098;738099;738100	738095			0	1249200	0	0	2934000	0	0	0	0	0	0	0	0	9501400	0	7653800	0	0	0		By matching			By matching									By matching		By matching
DDLVLVAGGAAQNTAR	A0A1D8PQ26	A0A1D8PQ26	ADPKHMPIFEELIKRDDLVLVAGGAAQNTA	DLVLVAGGAAQNTARGAQYILPPNSVVYFG	16	0	1569.81	53	68	no	no	2	0.004975	105.65	66111000	0	0	0	0	0	0	0	0	0	0	0	0	0	0	0	0	0	0	0	8680	139632;139633;139634;139635;139636;139637;139638	4	92589;92590;92591;92592	92592			0	0	0	0	0	0	0	0	0	0	0	0	0	0	0	0	0	0	0
YVCQLSGGSDYVDAFGHK	A0A1C7GE00	A0A1C7GE00	IVIAVSEGIRVPDGRYVCQLSGGSDYVDAF	QLSGGSDYVDAFGHKQLAGTADYLAGFLAG	18	0	2001.89	257	274	yes	yes	2	0.0049759	110.15	0	0	0	0	0	0	0	0	0	0	0	0	0	0	0	0	0	0	0	0	73433	1137515	1	748601	748601			0	0	0	0	0	0	0	0	0	0	0	0	0	0	0	0	0	0	0										By MS/MS
DVSSGLAPLSYEEAYSMIHSLR	A0A1C7H5A8	A0A1C7H5A8	VVLCGLGGIFVEVLKDVSSGLAPLSYEEAY	PLSYEEAYSMIHSLRAYKIIQGTRGQKGVN	22	0	2424.16	603	624	yes	yes	3	0.0049766	88	9724500	0	0	0	0	0	0	0	0	0	0	0	0	0	0	0	0	0	0	0	12301	196984;196985;196986;196987;196988	2	131802;131803	131803			0	0	0	0	0	0	0	0	0	0	0	0	0	0	0	0	0	0	0
LPKPDLIATQEYIEGK	A0A1C7H1I2	A0A1C7H1I2	FENREQIEISRYYEKLPKPDLIATQEYIEG	PKPDLIATQEYIEGKVYYRNPAKEKEKLQ_	16	1	1813.98	82	97	yes	yes	2;3	0.0049767	124.62	162530000	0	0	0	0	0	0	0	0	0	0	0	0	0	0	0	0	0	0	0	40695	634236;634237;634238;634239;634240;634241;634242;634243;634244;634245;634246;634247;634248;634249	5	414191;414192;414193;414194;414195	414191			0	0	0	0	0	0	0	0	0	0	0	0	0	0	0	0	0	0	0
VQLIGGIILHQGR	A0A1C7IIW1	A0A1C7IIW1;A0A1C7FRE4	VREAAKRVLNMEHYRVQLIGGIILHQGRIA	YRVQLIGGIILHQGRIAEMKTGEGKTLVST	13	0	1402.84	84	96	no	no	3	0.0049776	91.961	7061200	0	0	0	0	0	0	0	0	0	0	0	0	0	0	0	0	0	0	0	68384	1058152;1058153	2	695309;695310	695310			0	0	0	0	0	0	0	0	0	0	0	0	0	0	0	0	0	0	0
NEENGMVSIR	A0A1C7IJJ4	A0A1C7IJJ4	QLAKYERKLQIVNLKNEENGMVSIRYLSED	IVNLKNEENGMVSIRYLSEDPGIADSKKEV	10	0	1147.53	251	260	yes	yes	2	0.0049786	138.08	117800000	17778000	18081000	11756000	9859200	6535100	0	5256400	4689400	4917500	5462200	836880	3839600	1932900	913380	0	0	0	0	353710	46169	716394;716395;716396;716397;716398;716399;716400;716401;716402;716403;716404;716405;716406;716407;716408;716409;716410;716411;716412;716413;716414	11	466588;466589;466590;466591;466592;466593;466594;466595;466596;466597;466598	466589			29121000	29763000	21591000	23122000	13720000	0	16112000	13661000	16055000	17769000	2977200	15677000	11939000	1628200	0	0	0	0	2059700	By MS/MS	By MS/MS	By MS/MS	By MS/MS	By matching		By MS/MS	By MS/MS	By MS/MS	By MS/MS	By matching	By matching	By MS/MS	By matching					By matching
PVALNIVEVK	A0A1C7FIV1	A0A1C7FIV1	QIEQYRLTVEKMIGKPVALNIVEVKQVDTN	KMIGKPVALNIVEVKQVDTNAQLVAENIAQ	10	0	1080.65	98	107	yes	yes	2	0.0049786	138.08	57115000	0	0	0	0	0	0	0	0	0	0	0	0	0	0	0	0	0	0	0	49967	773655;773656;773657;773658	1	504757	504757			0	0	0	0	0	0	0	0	0	0	0	0	0	0	0	0	0	0	0
SDYNLIAEEK	G8BDF5	G8BDF5	ESRRAWEKVAEAIKKSDYNLIAEEKSKIEN	EAIKKSDYNLIAEEKSKIENEQRELRKKEK	10	0	1180.56	347	356	yes	yes	2	0.0049786	138.08	48533000	0	0	0	0	0	0	0	0	0	0	0	0	0	0	0	0	0	0	0	54672	833216;833217;833218;833219	2	544224;544225	544224			0	0	0	0	0	0	0	0	0	0	0	0	0	0	0	0	0	0	0
AGDLNIDGNR	A0A2N8HZF9	A0A2N8HZF9	TIEGQRVTILEAISRAGDLNIDGNRDVTLI	EAISRAGDLNIDGNRDVTLIRETNGTRQIA	10	0	1043.5	176	185	yes	yes	2	0.0049786	138.08	455540000	25149000	34410000	31538000	24136000	20330000	12801000	15914000	18335000	16343000	17161000	16829000	17112000	8456800	0	0	0	1373600	563240	0	2365	41566;41567;41568;41569;41570;41571;41572;41573;41574;41575;41576;41577;41578;41579;41580;41581;41582;41583;41584;41585;41586;41587;41588;41589;41590;41591;41592;41593;41594;41595;41596	18	27576;27577;27578;27579;27580;27581;27582;27583;27584;27585;27586;27587;27588;27589;27590;27591;27592;27593	27587			41194000	56642000	57921000	56604000	42682000	33434000	48781000	53412000	53358000	55825000	59869000	69868000	52233000	0	0	0	5291700	2782100	0	By MS/MS	By MS/MS	By MS/MS	By MS/MS	By MS/MS	By MS/MS	By MS/MS	By MS/MS	By MS/MS	By MS/MS	By MS/MS	By MS/MS	By MS/MS				By matching	By matching
IVFPGQPEAEEKPFK	A0A1C7GQ18	A0A1C7GQ18	LMRTVPLQVVLPTDKIVFPGQPEAEEKPFK	IVFPGQPEAEEKPFKTLYLLHGIFGNYTDW	15	1	1714.89	28	42	yes	yes	3	0.0049788	107.99	52422000	0	0	0	0	0	0	0	0	0	0	0	0	0	0	0	0	0	0	0	33874	530483;530484;530485	2	348332;348333	348332			0	0	0	0	0	0	0	0	0	0	0	0	0	0	0	0	0	0	0
FEPQINAEESEIR	Q3TEN9	Q3TEN9;Q3TET2;B1ASZ3;Q64516	WSLEPEDLSAVTMERFEPQINAEESEIRYS	ERFEPQINAEESEIRYSTWKKAVMKSIGWV	13	0	1560.74	487	499	yes	no	2	0.0049799	113.93	40655000	0	0	0	0	0	0	0	0	0	0	0	0	0	0	0	0	3173700	0	0	20115	314709;314710;314711;314712;314713	2	208909;208910	208910			0	0	0	0	0	0	0	0	0	0	0	0	0	0	0	0	12226000	0	0		By MS/MS															By MS/MS
ETVIQFGEGGFLR	A0A1C7G701	A0A1C7G701	______________________________	VKETVIQFGEGGFLRGFVDYFFHKLQEKGL	13	0	1451.74	7	19	no	no	2	0.0049799	113.93	60302000	2352100	2241700	2231900	1314000	2336200	1242900	2091300	3295900	2893100	4107000	0	1480900	1018600	0	0	0	0	0	0	18434	287609;287610;287611;287612;287613;287614;287615;287616;287617;287618;287619;287620;287621;287622;287623;287624;287625;287626;287627;287628;287629;287630;287631;287632;287633;287634;287635;287636;287637;287638;287639;287640	14	191347;191348;191349;191350;191351;191352;191353;191354;191355;191356;191357;191358;191359;191360;191361	191351			3852700	3690100	4099000	3081500	4904800	3246300	6410300	9601400	9445300	13360000	0	6046600	6291300	0	0	0	0	0	0	By matching	By MS/MS	By MS/MS	By matching	By matching	By MS/MS	By MS/MS	By MS/MS	By MS/MS	By MS/MS		By MS/MS	By MS/MS
LIAESSYLPTSWR	A0A2N8I3A6	A0A2N8I3A6	EQEDAVNEKMMALKKLIAESSYLPTSWRNG	KKLIAESSYLPTSWRNGEHRSTLTAGMEEE	13	0	1521.78	200	212	yes	yes	2	0.0049799	113.93	111060000	3588600	3982000	3559300	4084700	2876100	3058300	2586500	692930	0	0	0	0	1223400	0	0	0	0	1479400	0	38515	600827;600828;600829;600830;600831;600832;600833;600834;600835;600836;600837;600838;600839;600840;600841;600842;600843;600844;600845;600846;600847;600848;600849;600850	16	392647;392648;392649;392650;392651;392652;392653;392654;392655;392656;392657;392658;392659;392660;392661;392662	392660			5878200	6554800	6536900	9579400	6038300	7987600	7928200	2018600	0	0	0	0	7556300	0	0	0	0	7307600	0	By matching	By MS/MS	By MS/MS	By MS/MS	By matching	By matching	By matching	By matching					By MS/MS					By matching
ETPFIAEDIISFTPVVK	G8B8J0	G8B8J0	TTAPQSQHGTKSIKRETPFIAEDIISFTPV	PFIAEDIISFTPVVKDSSYKSTIIDEIFAS	17	0	1905.01	1001	1017	yes	yes	2	0.0049805	99.941	9619600	0	0	0	0	0	0	0	0	0	0	0	0	0	0	0	0	0	0	0	18356	286393;286394;286395	1	190433	190433			0	0	0	0	0	0	0	0	0	0	0	0	0	0	0	0	0	0	0
CATITPDEAR	A0A099P5T7	P54071;A0A0U1RP68;D6RIL6;A0A0P9F0V0;A0A099NXA0;A0A099P5T7;C4YIQ7;B9WBP0;A0A1D8PHH7;A0A1C7FUY8;A0A0W0CQQ2;Q6FWE7;Q6FXL1;A0A0W0DPB6;A0A109FJW9;G8BDJ9	VDSANATKKYGVAVKCATITPDEARVEEFG	GVAVKCATITPDEARVEEFGLKKMWLSPNG	10	0	1132.52	75	84	no	no	2	0.0049823	138.06	454470000	4445700	5556900	0	5369800	4147000	2024700	9487700	10604000	6523600	7660800	7846900	6874600	3360700	0	0	630190	39573000	17877000	19755000	7548	122557;122558;122559;122560;122561;122562;122563;122564;122565;122566;122567;122568;122569;122570;122571;122572;122573;122574;122575;122576;122577;122578;122579;122580;122581;122582;122583;122584;122585;122586;122587;122588;122589;122590;122591;122592;122593;122594;122595;122596;122597;122598;122599;122600;122601;122602	16	80829;80830;80831;80832;80833;80834;80835;80836;80837;80838;80839;80840;80841;80842;80843;80844	80834			7282000	9147300	0	12593000	8706600	5288000	29082000	30891000	21299000	24921000	27916000	28069000	20757000	0	0	1081900	152450000	88302000	115040000	By MS/MS	By matching		By MS/MS	By matching	By matching	By matching	By MS/MS	By matching	By matching	By matching	By matching	By MS/MS			By matching	By MS/MS	By MS/MS	By MS/MS
EVTDEDVEAR	A0A059N1Z1	A0A059N1Z1	KLGEYKNLTVSKQDREVTDEDVEARLKREQ	SKQDREVTDEDVEARLKREQESQAELVIKE	10	0	1161.52	139	148	yes	yes	2	0.0049823	138.06	40580000	0	0	0	0	349300	0	0	0	0	0	0	0	0	0	0	0	0	0	0	18922	294749;294750;294751;294752;294753;294754;294755;294756;294757	4	196215;196216;196217;196218	196216			0	0	0	0	733350	0	0	0	0	0	0	0	0	0	0	0	0	0	0					By matching
VEPAQECFEK	A0A099P4Q1	A0A099P4Q1;A0A1V2LFT6	IAWTNLGQLYLMLQRVEPAQECFEKACVLC	LMLQRVEPAQECFEKACVLCRSSEDRKQII	10	0	1235.55	534	543	yes	no	2	0.0049823	138.06	90546000	0	0	0	0	0	0	0	0	0	0	0	0	0	0	0	0	0	0	0	65071	1000761;1000762;1000763;1000764;1000765;1000766;1000767;1000768;1000769	6	657112;657113;657114;657115;657116;657117	657116			0	0	0	0	0	0	0	0	0	0	0	0	0	0	0	0	0	0	0
IVELSDEDGK	A0A099P8M4	A0A099P8M4;A0A2U9R0H8	LPKSVTPERIAANLKIVELSDEDGKAISNL	AANLKIVELSDEDGKAISNLHKSLGIKRFV	10	0	1103.53	267	276	no	no	2	0.0049823	138.06	256820000	0	819570	0	0	0	0	0	554020	0	0	0	0	0	0	0	0	515910	0	0	33827	529943;529944;529945;529946;529947;529948;529949;529950;529951;529952;529953;529954;529955;529956;529957;529958	3	347980;347981;347982	347980			0	1349100	0	0	0	0	0	1613900	0	0	0	0	0	0	0	0	1987500	0	0		By matching						By matching									By matching
NQYVPGTDGK	A0A0W0CS67	A0A0W0CS67;Q6FUC8	ASLIMPFLDNQVNFKNQYVPGTDGKVKREL	QVNFKNQYVPGTDGKVKRELKYLSLEEVIK	10	0	1077.51	178	187	yes	no	2	0.0049823	138.06	30358000	0	0	0	0	0	0	0	1991200	0	0	0	0	0	0	861180	0	0	0	0	48372	750385;750386;750387;750388;750389;750390;750391;750392;750393	3	489431;489432;489433	489432			0	0	0	0	0	0	0	5800700	0	0	0	0	0	0	1386100	0	0	0	0								By matching							By matching
EQAAGEQAGK	A0A1C7GEH6	A0A1C7GEH6	EHQERVIQDSERLAKEQAAGEQAGKDQESG	ERLAKEQAAGEQAGKDQESGDEASSERREY	10	0	987.462	334	343	yes	yes	2	0.0049823	138.06	1629600	0	0	0	0	0	0	212720	202950	88914	209200	0	68491	0	0	0	0	0	0	0	17418	272831;272832;272833;272834;272835;272836;272837;272838	4	181609;181610;181611;181612	181609			0	0	0	0	0	0	652040	591210	290290	680520	0	279640	0	0	0	0	0	0	0							By MS/MS	By MS/MS	By matching	By matching		By matching
VITCEENLDR	A0A1C7GQS3	A0A1C7GQS3	LHPDDPPYPIFGLPRVITCEENLDRYLSIV	FGLPRVITCEENLDRYLSIVDSSSNSLCLC	10	0	1247.58	212	221	yes	yes	2	0.0049823	138.06	78623000	0	0	0	594140	0	0	2125800	1261900	0	0	0	401550	0	3306100	1240900	0	0	0	0	66612	1028068;1028069;1028070;1028071;1028072;1028073;1028074;1028075;1028076;1028077;1028078;1028079;1028080;1028081;1028082;1028083;1028084;1028085	5	674856;674857;674858;674859;674860	674857			0	0	0	1393400	0	0	6516200	3676100	0	0	0	1639500	0	5893400	1997200	0	0	0	0				By matching			By matching	By matching				By matching		By matching	By matching
VTFETEPDPK	A0A1C7GRI9	A0A1C7GRI9	AIQAEGFKTLEEGQKVTFETEPDPKNSEKL	EEGQKVTFETEPDPKNSEKLRAVNVIKL__	10	0	1161.56	47	56	yes	yes	2	0.0049823	138.06	3686700000	0	0	0	0	0	0	0	0	0	0	578410	0	0	0	0	0	0	0	0	69113	1069424;1069425;1069426;1069427;1069428;1069429;1069430;1069431;1069432;1069433;1069434;1069435	8	702670;702671;702672;702673;702674;702675;702676;702677	702670			0	0	0	0	0	0	0	0	0	0	2057700	0	0	0	0	0	0	0	0											By matching
TAEEYESNIK	A0A1C7HQ67	A0A1C7HQ67	EVINSSIKTTDELKKTAEEYESNIKQSAES	DELKKTAEEYESNIKQSAESQAASSGTDAE	10	0	1182.54	94	103	yes	yes	2	0.0049823	138.06	40119000	0	0	0	0	0	0	0	0	0	0	0	0	0	0	0	0	0	0	0	58909	894997;894998;894999;895000;895001	5	586065;586066;586067;586068;586069	586065			0	0	0	0	0	0	0	0	0	0	0	0	0	0	0	0	0	0	0
TYEELPENCK	A0A1C7HTH3	A0A1C7HTH3	YEEFDGWQEDISTMKTYEELPENCKIYLRR	ISTMKTYEELPENCKIYLRRIEELCNTRIS	10	0	1281.55	390	399	yes	yes	2	0.0049823	138.06	20334000	0	0	0	0	0	0	0	0	0	0	0	0	0	0	0	0	0	0	0	63476	972141;972142;972143;972144;972145	5	638179;638180;638181;638182;638183	638183			0	0	0	0	0	0	0	0	0	0	0	0	0	0	0	0	0	0	0
NIVSVIQPGK	A0A1V2LFH0	A0A1V2LFH0;A0A099NUR5	YKEACDDKIMYLDYKNIVSVIQPGKIIFVD	YLDYKNIVSVIQPGKIIFVDDGVLSFRVVE	10	0	1053.62	136	145	yes	no	2	0.0049823	138.06	4773900000	0	0	0	0	0	0	0	0	0	0	0	0	0	0	5033600	3463200	0	0	0	47130	730010;730011;730012;730013;730014;730015;730016;730017;730018;730019;730020;730021;730022;730023;730024;730025;730026;730027;730028;730029;730030;730031;730032	13	475634;475635;475636;475637;475638;475639;475640;475641;475642;475643;475644;475645;475646	475644			0	0	0	0	0	0	0	0	0	0	0	0	0	0	8101400	5945800	0	0	0															By matching	By matching
EEVTEGDIAK	A0A2N8IDW6	A0A2N8IDW6	EKLSKMQKEDGGLLKEEVTEGDIAKVVATW	GGLLKEEVTEGDIAKVVATWTGIPAARLQE	10	0	1089.52	532	541	yes	yes	2	0.0049823	138.06	162500000	0	0	0	6694000	0	5036200	3083800	17654000	13636000	11936000	13484000	0	0	0	0	0	9482000	0	0	14177	224689;224690;224691;224692;224693;224694;224695;224696;224697;224698;224699;224700;224701;224702;224703	6	149768;149769;149770;149771;149772;149773	149770			0	0	0	15699000	0	13153000	9452600	51429000	44518000	38828000	47971000	0	0	0	0	0	36529000	0	0				By matching		By MS/MS	By matching	By matching	By MS/MS	By MS/MS	By matching						By matching
YQQEFINNAR	G8BAF3	G8BAF3;Q5A2U9;C4YKB3	KDKDFTLFAVTLFKKYQQEFINNARERKWH	TLFKKYQQEFINNARERKWHPRTDFVYDDE	10	0	1281.61	233	242	no	no	2	0.0049823	138.06	27588000	0	0	0	0	0	567610	0	0	0	0	0	0	379270	0	0	0	0	0	0	73019	1131911;1131912;1131913;1131914;1131915;1131916	2	744827;744828	744827			0	0	0	0	0	1482500	0	0	0	0	0	0	2342500	0	0	0	0	0	0						By matching							By matching
MEIDEDDNDR	Q6FQM5	Q6FQM5;A0A0W0D1N3	QDSEISTGDEDERNKMEIDEDDNDRSGAQK	DERNKMEIDEDDNDRSGAQKKTGASIPVDL	10	0	1250.47	367	376	yes	no	2	0.0049823	138.06	50944000	0	0	0	0	0	0	0	0	0	0	0	0	0	0	0	0	0	0	0	43768	678810;678811;678812;678813;678814;678815;678816	2	441759;441760	441760			0	0	0	0	0	0	0	0	0	0	0	0	0	0	0	0	0	0	0
LEDVELPFPK	Q6FQN9	Q6FQN9;A0A0W0D0B9	ELNGFSDKITLLRGKLEDVELPFPKVDIII	LLRGKLEDVELPFPKVDIIISEWMGYFLLY	10	0	1185.63	116	125	yes	no	2	0.0049823	138.06	54147000	0	0	0	0	0	0	0	0	0	0	0	0	0	0	0	0	0	0	0	37072	576332;576333;576334;576335	1	377037	377037			0	0	0	0	0	0	0	0	0	0	0	0	0	0	0	0	0	0	0
LLGFEFIDLK	Q6FV31	Q6FV31;A0A0W0D321	PDDALTPVDNSKTKKLLGFEFIDLKKDLYD	SKTKKLLGFEFIDLKKDLYDTISQILEAEK	10	0	1193.67	325	334	yes	no	2	0.0049823	138.06	174990000	0	0	0	0	0	0	0	0	0	0	0	0	0	0	0	0	0	0	0	39448	614911;614912;614913;614914;614915;614916;614917;614918;614919	6	401567;401568;401569;401570;401571;401572	401572			0	0	0	0	0	0	0	0	0	0	0	0	0	0	0	0	0	0	0
LPSLESLLLK	Q6FY97	Q6FY97;A0A0W0CMT9	HRMVEGITEIAEASKLPSLESLLLKRLKMD	AEASKLPSLESLLLKRLKMDVPIASHLTQM	10	0	1111.69	132	141	yes	no	2	0.0049823	138.06	40988000	0	0	0	0	0	0	0	0	0	0	0	0	0	0	0	0	448940	0	0	40820	636951;636952;636953;636954;636955;636956;636957;636958;636959	5	415945;415946;415947;415948;415949	415949			0	0	0	0	0	0	0	0	0	0	0	0	0	0	0	0	1729500	0	0																	By matching
LQDSELFYIK	A0A1C7GA12	A0A1C7GA12	DMEEIEKILRKKFIRLQDSELFYIKQKLLY	KKFIRLQDSELFYIKQKLLYDDWKLLKKVF	10	0	1254.65	127	136	yes	yes	2	0.0049823	138.06	27507000	4826900	6542700	3772800	3316900	4171200	2203800	0	0	0	0	0	0	1167900	0	0	0	0	0	0	40964	638870;638871;638872;638873;638874;638875;638876;638877;638878	4	417203;417204;417205;417206	417205			7906400	10770000	6928900	7778800	8757400	5755800	0	0	0	0	0	0	7213200	0	0	0	0	0	0	By MS/MS	By MS/MS	By matching	By MS/MS	By MS/MS	By matching							By matching
GQILPVVDIR	A0A1C7GBG4	A0A1C7GBG4	IPMIPSFIKGILNLRGQILPVVDIRLYMGH	ILNLRGQILPVVDIRLYMGHEEMEFTRQTC	10	0	1108.66	69	78	yes	yes	2	0.0049823	138.06	142300000	16737000	16717000	15098000	15425000	13721000	8288100	298910	0	0	0	0	0	0	0	0	0	0	0	0	25866	404281;404282;404283;404284;404285;404286;404287;404288;404289;404290;404291	6	267006;267007;267008;267009;267010;267011	267009			27415000	27518000	27728000	36174000	28806000	21647000	916250	0	0	0	0	0	0	0	0	0	0	0	0	By matching	By MS/MS	By MS/MS	By MS/MS	By MS/MS	By MS/MS	By matching
LPLVPLAEEK	A0A2N8I0T5	A0A2N8I0T5	KAALAMRGDIQPGIRLPLVPLAEEKEAQLS	QPGIRLPLVPLAEEKEAQLSALLQRFNIL_	10	0	1107.65	270	279	yes	yes	2	0.0049823	138.06	335070000	16848000	18760000	17547000	19331000	0	18111000	9431500	8608700	8775900	9316000	10212000	9114600	5520200	0	0	0	0	0	0	40740	635767;635768;635769;635770;635771;635772;635773;635774;635775;635776;635777;635778;635779;635780;635781;635782;635783;635784;635785;635786;635787;635788;635789;635790;635791;635792;635793	18	415164;415165;415166;415167;415168;415169;415170;415171;415172;415173;415174;415175;415176;415177;415178;415179;415180;415181	415169			27597000	30882000	32225000	45336000	0	47302000	28910000	25078000	28652000	30306000	36329000	37215000	34095000	0	0	0	0	0	0	By MS/MS	By MS/MS	By MS/MS	By matching		By MS/MS	By MS/MS	By MS/MS	By MS/MS	By MS/MS	By MS/MS	By MS/MS	By MS/MS
DYIGLTMLPR	A0A2N8IHH7	A0A2N8IHH7	VKRYAELRAQLKAEKDYIGLTMLPRNASPT	LKAEKDYIGLTMLPRNASPTRTVNRCLVSG	10	0	1177.62	32	41	yes	yes	2	0.0049823	138.06	471760000	17925000	19930000	16553000	11608000	15811000	10991000	5609600	5470300	5074700	4237200	4125200	3714100	3335500	0	0	0	0	0	0	12532	200363;200364;200365;200366;200367;200368;200369;200370;200371;200372;200373;200374;200375;200376;200377;200378;200379;200380;200381;200382;200383;200384;200385;200386;200387;200388;200389;200390;200391;200392;200393;200394;200395;200396;200397;200398;200399;200400;200401;200402;200403;200404;200405;200406;200407;200408	28	133848;133849;133850;133851;133852;133853;133854;133855;133856;133857;133858;133859;133860;133861;133862;133863;133864;133865;133866;133867;133868;133869;133870;133871;133872;133873;133874;133875	133871			29362000	32808000	30400000	27224000	33195000	28706000	17195000	15936000	16568000	13784000	14676000	15165000	20601000	0	0	0	0	0	0	By MS/MS	By MS/MS	By MS/MS	By MS/MS	By MS/MS	By MS/MS	By MS/MS	By MS/MS	By MS/MS	By MS/MS	By MS/MS	By MS/MS	By MS/MS
VQAVDMTEVR	A0A2N8HXS2	A0A2N8HXS2	SIVDQSFWENYLGIRVQAVDMTEVRRRMDQ	YLGIRVQAVDMTEVRRRMDQKIYDEAEFDL	10	0	1146.57	204	213	yes	yes	2	0.0049823	138.06	918780000	46410000	32539000	31112000	37319000	38251000	33231000	0	2125200	1210700	0	18689000	18019000	0	0	0	0	0	556210	0	68288	1056429;1056430;1056431;1056432;1056433;1056434;1056435;1056436;1056437;1056438;1056439;1056440;1056441;1056442;1056443;1056444;1056445;1056446;1056447;1056448;1056449;1056450;1056451;1056452;1056453;1056454;1056455;1056456;1056457;1056458;1056459;1056460;1056461;1056462;1056463;1056464;1056465;1056466;1056467;1056468;1056469;1056470;1056471;1056472	15	694187;694188;694189;694190;694191;694192;694193;694194;694195;694196;694197;694198;694199;694200;694201	694201			76020000	53562000	57138000	87520000	80309000	86791000	0	6190900	3952900	0	66486000	73570000	0	0	0	0	0	2747300	0	By MS/MS	By matching	By matching	By MS/MS	By MS/MS	By MS/MS		By matching	By matching		By matching	By MS/MS						By matching
SPYLYPLYGLGELPQGFAR	Q3UPA3	Q3UPA3;Q3TIY6;Q61598;Q3UC72;Q3UUX9;A0A1Y7VL99;P50396;A0A0P9GGU9;A0A109FMT3;M7WP41;A0A061B2M6;A0A0K3CII9;A0A2S5AZS3	NRIKLYSESLARYGKSPYLYPLYGLGELPQ	YPLYGLGELPQGFARLSAIYGGTYMLNKPI	19	0	2140.1	289	307	yes	no	2	0.0049827	86.262	2811100	0	0	0	543620	0	0	0	0	0	0	0	0	0	0	0	2267500	0	0	0	57322	872616;872617	1	570517	570517			0	0	0	1274900	0	0	0	0	0	0	0	0	0	0	0	3892900	0	0	0				By matching												By MS/MS
MGGMDDYKEFIHFGLTSQDINNTSVPLSIK	A0A1C7GVX4	A0A1C7GVX4	DVKAVEYFLKEEFDKMGGMDDYKEFIHFGL	TSQDINNTSVPLSIKEALEQVYYPLIEELI	30	1	3356.61	106	135	yes	yes	4	0.0049915	50.705	5276300	0	0	0	0	0	0	0	0	0	0	0	0	0	0	0	0	0	0	0	43999	681707	1	443645	443645			0	0	0	0	0	0	0	0	0	0	0	0	0	0	0	0	0	0	0
LAAVTKPLLPSK	A0A2N8I1A6	A0A2N8I1A6	FIPPADPKREEPINKLAAVTKPLLPSKDPA	INKLAAVTKPLLPSKDPAQEKKEAKDPEEH	12	1	1236.78	152	163	yes	yes	3	0.0049932	117.2	21261000	0	0	0	0	0	0	0	0	0	0	0	1141500	849090	0	0	0	0	0	0	35667	552359;552360;552361;552362;552363;552364	2	361726;361727	361726			0	0	0	0	0	0	0	0	0	0	0	4660800	5244400	0	0	0	0	0	0												By matching	By matching
IEEFEEKPMVTR	A0A1C7IFR1	A0A1C7IFR1	DTTRFGCLKMNEDSRIEEFEEKPMVTRTNT	DSRIEEFEEKPMVTRTNTVSTGIYVIRRRQ	12	1	1506.74	172	183	yes	yes	2;3	0.0049932	138.25	99921000	26548000	25790000	21039000	0	0	0	0	0	0	0	0	0	0	0	0	0	0	0	0	29857	466481;466482;466483;466484;466485;466486;466487;466488;466489;466490	4	307296;307297;307298;307299	307297			43486000	42454000	38639000	0	0	0	0	0	0	0	0	0	0	0	0	0	0	0	0	By MS/MS	By MS/MS	By MS/MS
ESTDLICYGQGAVQLAAK	A0A1C7G2X3	A0A1C7G2X3	NSLDMVFFMLTNILKESTDLICYGQGAVQL	DLICYGQGAVQLAAKAFHLDMEEAAEKPEP	18	0	1922.94	500	517	yes	yes	2	0.0049937	110.08	0	0	0	0	0	0	0	0	0	0	0	0	0	0	0	0	0	0	0	0	18049	282422	1	187926	187926			0	0	0	0	0	0	0	0	0	0	0	0	0	0	0	0	0	0	0							By MS/MS
KVNTQDFLIAIK	A0A1C7GP25	A0A1C7GP25	MTGDLAAMSTLPEIRKVNTQDFLIAIKEKL	EIRKVNTQDFLIAIKEKLEALL________	12	1	1388.8	387	398	yes	yes	3	0.0049947	113.24	13075000	0	0	0	0	0	0	0	0	0	0	0	0	0	0	0	0	0	0	0	35501	550410;550411	2	360497;360498	360497			0	0	0	0	0	0	0	0	0	0	0	0	0	0	0	0	0	0	0
LAELTGIHPVSVR	A0A1C7G637	A0A1C7G637	KIKYCRKQIGITQDKLAELTGIHPVSVRKY	DKLAELTGIHPVSVRKYETNKMQPQPPQLE	13	0	1390.79	21	33	yes	yes	3	0.0049955	91.914	12169000	0	0	0	0	0	0	0	0	0	0	0	0	0	0	0	0	0	0	0	35822	555170;555171;555172	1	363422	363422			0	0	0	0	0	0	0	0	0	0	0	0	0	0	0	0	0	0	0
LDSGVAAGDVVEVMEGNTVNFR	Q9D2Z1	Q9D2Z1	ASLTVNYGPDPVSIKLDSGVAAGDVVEVME	GDVVEVMEGNTVNFRVEAQSSPVPAYAWYL	22	0	2278.09	149	170	yes	yes	3	0.0049955	81.788	7804800	0	0	0	0	0	0	0	0	0	0	0	0	0	0	0	0	0	0	0	36855	572792;572793;572794	1	374809;374810	374810			0	0	0	0	0	0	0	0	0	0	0	0	0	0	0	0	0	0	0
VSNLWGTITSNAEK	G8BKX5	G8BKX5	IASLSSWWNSEGNQKVSNLWGTITSNAEKL	KVSNLWGTITSNAEKLSEQTYQLASSTTNQ	14	0	1518.77	125	138	yes	yes	2	0.0049991	111.94	42312000	0	0	0	0	0	0	0	0	0	0	0	0	0	0	0	0	0	0	0	68792	1063765;1063766;1063767;1063768;1063769	3	698825;698826;698827	698825			0	0	0	0	0	0	0	0	0	0	0	0	0	0	0	0	0	0	0
VTVDDLVAAVNISK	A0A1C7IHE0	A0A1C7IHE0;A0A1C7FJR5	LIEGEKLFALHGLKKVTVDDLVAAVNISKG	KVTVDDLVAAVNISKGSFYAFYPSKEHLYV	14	0	1442.8	34	47	yes	no	2	0.0049991	111.94	29802000	4038600	7009700	3116200	2091900	2435800	2161600	0	0	0	0	0	733290	529780	0	0	0	0	0	0	69362	1073042;1073043;1073044;1073045;1073046;1073047;1073048;1073049;1073050;1073051;1073052;1073053	8	704923;704924;704925;704926;704927;704928;704929;704930	704925			6615300	11539000	5723000	4905900	5113900	5645700	0	0	0	0	0	2994000	3272200	0	0	0	0	0	0	By MS/MS	By MS/MS	By MS/MS	By MS/MS	By matching	By matching						By matching	By MS/MS
VTQEELALALGVTR	A0A1C7FXG1	A0A1C7FXG1	______________________________	KVTQEELALALGVTRQTIISLENGKYNASL	14	0	1498.84	14	27	yes	yes	2;3	0.0049991	111.94	174780000	16552000	11388000	4695500	7787900	12591000	6632400	6728500	5253400	4599900	5289400	3989700	2602900	2353000	0	0	0	0	0	0	69292	1071982;1071983;1071984;1071985;1071986;1071987;1071988;1071989;1071990;1071991;1071992;1071993;1071994;1071995;1071996;1071997;1071998;1071999;1072000;1072001;1072002;1072003;1072004;1072005;1072006;1072007;1072008;1072009;1072010;1072011;1072012;1072013;1072014;1072015;1072016;1072017;1072018;1072019;1072020;1072021;1072022;1072023;1072024;1072025;1072026;1072027;1072028;1072029;1072030;1072031;1072032;1072033;1072034;1072035;1072036;1072037;1072038;1072039;1072040;1072041;1072042;1072043;1072044;1072045;1072046;1072047;1072048;1072049;1072050;1072051;1072052;1072053	25	704171;704172;704173;704174;704175;704176;704177;704178;704179;704180;704181;704182;704183;704184;704185;704186;704187;704188;704189;704190;704191;704192;704193;704194;704195;704196;704197	704190			27112000	18747000	8623400	18264000	26436000	17322000	20625000	15304000	15018000	17207000	14193000	10628000	14533000	0	0	0	0	0	0	By MS/MS	By MS/MS	By MS/MS	By MS/MS	By MS/MS	By matching	By matching	By MS/MS	By MS/MS	By MS/MS	By MS/MS	By MS/MS	By MS/MS
HPFPGPGLAVR	A0A1C7GXT4	A0A1C7GXT4;A0A1B1S679;A0A2N8HZY6	RVGRELGMPEHLITRHPFPGPGLAVRILGD	LITRHPFPGPGLAVRILGDITPEKVRILQD	11	0	1146.63	383	393	no	no	3	0.0050002	100.02	60886000	5320600	5378800	4100800	2258200	2677700	1080200	0	0	0	0	0	0	0	0	0	0	0	0	0	28330	440635;440636;440637;440638;440639;440640;440641;440642;440643;440644;440645;440646;440647	8	291031;291032;291033;291034;291035;291036;291037;291038	291031			8715100	8854200	7531200	5295800	5621900	2821200	0	0	0	0	0	0	0	0	0	0	0	0	0	By MS/MS	By MS/MS	By MS/MS	By MS/MS	By MS/MS	By matching
IGICGSDIHVYHGK	A0A1C7FTS0	A0A1C7FTS0	VPTAGPGQVLVKIKRIGICGSDIHVYHGKH	RIGICGSDIHVYHGKHPYTKYPVTQGHEVS	14	0	1554.76	34	47	yes	yes	4	0.0050005	86.288	47708000	0	0	0	0	0	0	0	0	0	0	0	0	0	0	0	0	0	0	0	30613	477956;477957	2	314921;314922	314922			0	0	0	0	0	0	0	0	0	0	0	0	0	0	0	0	0	0	0
VMTEGPWYACK	A0A1C7HED1	A0A1C7HED1	AKDALGFQANNKADKVMTEGPWYACKKVPT	KADKVMTEGPWYACKKVPTVHHTMGGLQIN	11	0	1340.59	517	527	yes	yes	2	0.0050012	125.82	83583000	0	0	0	0	0	0	0	0	0	0	0	0	0	0	0	0	0	0	0	67632	1043616;1043617;1043618;1043619;1043620;1043621;1043622;1043623;1043624;1043625;1043626;1043627;1043628;1043629;1043630;1043631;1043632;1043633;1043634	4	685000;685001;685002;685003	685000			0	0	0	0	0	0	0	0	0	0	0	0	0	0	0	0	0	0	0
NNEQSNQDLSK	A0A1C7HFK7	A0A1C7HFK7	QEQTNLLESFKEALKNNEQSNQDLSKNITT	EALKNNEQSNQDLSKNITTALDTMDDKITK	11	0	1275.57	139	149	yes	yes	2	0.0050012	125.82	2093500	0	50892	0	0	0	0	0	0	0	0	0	0	0	0	0	0	0	0	0	47814	741408;741409;741410;741411	3	483144;483145;483146	483144			0	83774	0	0	0	0	0	0	0	0	0	0	0	0	0	0	0	0	0		By matching
TCSSCGYPAAK	G8BD03	G8BD03;Q9P836;C4YCR6;A0A1D8PF45	LCNRCGRRSFHVQKKTCSSCGYPAAKMRSH	VQKKTCSSCGYPAAKMRSHNWALKAKRRRT	11	0	1200.49	33	43	yes	no	2	0.0050012	125.82	3150100	0	0	0	0	0	0	0	0	0	0	0	0	0	0	0	0	0	0	0	59346	902034;902035;902036	1	590913	590913			0	0	0	0	0	0	0	0	0	0	0	0	0	0	0	0	0	0	0
LAELNSYVPVK	Q6FNF6	Q6FNF6;A0A0W0DCE3	ESDIGRRRDEVTRGKLAELNSYVPVKTLES	TRGKLAELNSYVPVKTLESLNDDDLKQFQV	11	0	1231.68	93	103	yes	no	2	0.0050012	125.82	75852000	0	0	0	0	0	0	0	0	0	0	0	0	0	0	0	0	0	0	0	35820	555149;555150;555151;555152;555153;555154;555155;555156;555157;555158;555159	4	363417;363418;363419;363420	363419			0	0	0	0	0	0	0	0	0	0	0	0	0	0	0	0	0	0	0
LGIVGLPNVGK	A0A1C7I745	A0A1C7GEJ7;A0A1C7I745;A0A1C7GUL9;A0A1C7FUN8	______________________________	______________________________	11	0	1065.65	3	13	no	no	2	0.0050022	125.81	227050000	3522300	593100	6294800	0	2376000	1934400	3607200	4182100	3931900	2405200	4206500	0	0	10069000	0	0	2110800	1976500	1170500	38105	595085;595086;595087;595088;595089;595090;595091;595092;595093;595094;595095;595096;595097;595098;595099;595100;595101;595102;595103;595104;595105;595106;595107;595108;595109;595110;595111;595112	3	389123;389124;389125	389124			5769500	976310	11561000	0	4988400	5052300	11057000	12183000	12837000	7824400	14965000	0	0	17949000	0	0	8131700	9762800	6816300	By matching	By matching	By matching		By matching	By matching	By matching	By matching	By matching	By matching	By matching			By matching			By matching	By matching	By matching
IQYHMDEPLADPSAVALYFVCNTASK	A0A1C7GNR1	A0A1C7GNR1	SKVISPQEFWGNFPKIQYHMDEPLADPSAV	PSAVALYFVCNTASKHVKVVLSGEGADEIF	26	0	2939.38	320	345	yes	yes	3	0.0050038	53.777	10205000	0	0	0	0	0	0	0	0	0	0	0	0	0	0	0	0	0	0	0	32951	515908;515909	2	338902;338903	338902			0	0	0	0	0	0	0	0	0	0	0	0	0	0	0	0	0	0	0
DDSENVEVER	A0A1C7FXZ7	A0A1C7FXZ7	MTIPNIIDPTVPIGRDDSENVEVERFGEPV	VPIGRDDSENVEVERFGEPVVPDFEIPYHT	10	0	1190.51	121	130	yes	yes	2	0.005006	137.95	89349000	0	0	3724500	1931700	0	0	6732000	6332100	4494900	5232300	5516400	5923700	2201600	0	0	0	0	0	0	8723	140178;140179;140180;140181;140182;140183;140184;140185;140186;140187;140188;140189;140190;140191	11	92915;92916;92917;92918;92919;92920;92921;92922;92923;92924;92925	92919			0	0	6840200	4530200	0	0	20635000	18446000	14675000	17021000	19625000	24186000	13598000	0	0	0	0	0	0			By MS/MS	By matching			By MS/MS	By MS/MS	By MS/MS	By MS/MS	By MS/MS	By MS/MS	By MS/MS
HGTEFPGDIK	A0A1B1S9J8	A0A1B1S9J8	FNGSIDFNPMRRALKHGTEFPGDIKAIALE	RRALKHGTEFPGDIKAIALELLETVKPVDN	10	0	1099.53	180	189	yes	yes	2	0.005006	137.95	107770000	8173800	7170700	7702900	7500400	8428700	4874600	0	0	0	0	0	0	494720	0	0	0	523850	271200	0	27888	434999;435000;435001;435002;435003;435004;435005;435006;435007;435008;435009;435010;435011;435012;435013;435014;435015;435016;435017	9	287505;287506;287507;287508;287509;287510;287511;287512;287513	287510			13389000	11804000	14147000	17590000	17696000	12731000	0	0	0	0	0	0	3055600	0	0	0	2018100	1339600	0	By MS/MS	By matching	By MS/MS	By MS/MS	By MS/MS	By matching							By matching				By matching	By matching
SISNGIDIIR	A0A1C7G2Q7	A0A1C7G2Q7	YNHYADDVVEYFVQKSISNGIDIIRIFDCL	YFVQKSISNGIDIIRIFDCLNDIRNLETAV	10	0	1086.6	110	119	yes	yes	2	0.005006	137.95	912580000	67017000	60048000	61543000	52165000	56446000	42485000	46162000	52266000	48484000	44912000	41223000	39272000	0	0	0	0	785910	0	0	56083	854747;854748;854749;854750;854751;854752;854753;854754;854755;854756;854757;854758;854759;854760;854761;854762;854763;854764;854765;854766;854767;854768;854769;854770;854771;854772;854773;854774	9	558496;558497;558498;558499;558500;558501;558502;558503;558504	558499			109770000	98845000	113030000	122340000	118510000	110960000	141500000	152260000	158290000	146100000	146650000	160350000	0	0	0	0	3027600	0	0	By MS/MS	By matching	By matching	By MS/MS	By matching	By MS/MS	By MS/MS	By MS/MS	By matching	By matching	By MS/MS	By MS/MS					By matching
LPSDESFEGMFVDQGEK	A0A099NYD4	A0A099NYD4	KALKAWYLYKPLDAKLPSDESFEGMFVDQG	SDESFEGMFVDQGEKFF_____________	17	0	1913.84	360	376	yes	yes	2	0.005007	99.844	9673000	0	0	0	0	0	0	0	0	0	0	0	0	0	0	0	0	0	0	0	40804	636505;636506;636507;636508	3	415646;415647;415648	415647			0	0	0	0	0	0	0	0	0	0	0	0	0	0	0	0	0	0	0
SFVEPDNTSVDVSAAQK	A0A1D8PDN3	A0A1D8PDN3;C4YEA5;B9W7V9	SKRYALIIEDGKVVKSFVEPDNTSVDVSAA	VEPDNTSVDVSAAQKVLEEA__________	17	0	1792.85	163	179	yes	no	2	0.005007	108.72	13673000	0	0	0	0	0	0	0	0	0	0	0	0	0	0	0	0	0	0	0	55261	841296;841297;841298	2	549287;549288	549288			0	0	0	0	0	0	0	0	0	0	0	0	0	0	0	0	0	0	0	By MS/MS
FTVLDAMLETVTVDGK	A0A1C7GS95	A0A1C7GS95	SKYVGTTRINYEDSRFTVLDAMLETVTVDG	TVLDAMLETVTVDGKQQSLFDRCASESLKE	16	0	1737.89	1534	1549	yes	yes	3	0.005014	82.663	3971300	0	0	0	0	0	0	0	0	0	0	0	0	0	0	0	0	0	0	0	21971	343663;343664;343665	3	227412;227413;227414	227412			0	0	0	0	0	0	0	0	0	0	0	0	0	0	0	0	0	0	0
LAGYFGPDGK	A0A1C7I806	A0A1C7I806	LKNIWKFVTDEDGSKLAGYFGPDGKMLTEG	EDGSKLAGYFGPDGKMLTEGMPTGLQNIEG	10	0	1023.5	272	281	yes	yes	2	0.0050166	137.9	262620000	10241000	9891500	7927000	8031100	9059000	4842700	6247000	6217800	8076200	8254100	7749400	7640400	0	0	0	0	0	358170	578440	35934	557604;557605;557606;557607;557608;557609;557610;557611;557612;557613;557614;557615;557616;557617;557618;557619;557620;557621;557622;557623;557624;557625;557626;557627;557628;557629;557630;557631;557632;557633;557634;557635;557636;557637;557638;557639;557640;557641;557642;557643;557644;557645;557646;557647;557648;557649;557650;557651;557652;557653;557654;557655;557656;557657;557658;557659;557660;557661;557662;557663;557664;557665	19	364923;364924;364925;364926;364927;364928;364929;364930;364931;364932;364933;364934;364935;364936;364937;364938;364939;364940;364941	364939			16775000	16283000	14558000	18835000	19019000	12648000	19149000	18113000	26367000	26851000	27569000	31196000	0	0	0	0	0	1769100	3368400	By matching	By matching	By matching	By matching	By MS/MS	By MS/MS	By MS/MS	By MS/MS	By MS/MS	By MS/MS	By MS/MS	By MS/MS						By matching	By matching
NETEAELQAR	M7XL89	M7XL89;A0A061AEF0;A0A061AMH1;A0A0K3C6X1	MPPPPPSKKQRRSPRNETEAELQARLRRRL	RRSPRNETEAELQARLRRRLEIDDDTDAED	10	0	1159.55	394	403	yes	no	2	0.0050166	137.9	41603000	0	0	0	0	0	0	0	0	0	0	346930	0	0	0	0	0	0	0	0	46332	718434;718435;718436	1	467890	467890			0	0	0	0	0	0	0	0	0	0	1234200	0	0	0	0	0	0	0	0											By matching
LNSHIGIGVPWDLDR	A0A1C7G3R9	A0A1C7G3R9	GVDTVGVLTQYQPLRLNSHIGIGVPWDLDR	LNSHIGIGVPWDLDRNVGGVTILPPYERSK	15	0	1690.88	66	80	yes	yes	2;3	0.0050168	106.29	341970000	36304000	34206000	22472000	12956000	17208000	16538000	8270000	10369000	8066100	9737000	6028300	4795700	4411100	0	0	0	0	493400	201190	40395	629866;629867;629868;629869;629870;629871;629872;629873;629874;629875;629876;629877;629878;629879;629880;629881;629882;629883;629884;629885;629886;629887;629888;629889;629890;629891;629892;629893;629894;629895;629896;629897;629898;629899;629900;629901;629902;629903;629904;629905;629906;629907;629908;629909;629910;629911	36	411140;411141;411142;411143;411144;411145;411146;411147;411148;411149;411150;411151;411152;411153;411154;411155;411156;411157;411158;411159;411160;411161;411162;411163;411164;411165;411166;411167;411168;411169;411170;411171;411172;411173;411174;411175;411176	411147			59465000	56306000	41271000	30385000	36127000	43194000	25350000	30207000	26335000	31675000	21446000	19581000	27245000	0	0	0	0	2437100	1171600	By MS/MS	By MS/MS	By MS/MS	By MS/MS	By MS/MS	By MS/MS	By MS/MS	By MS/MS	By MS/MS	By MS/MS	By MS/MS	By MS/MS	By MS/MS					By matching	By matching
NEMHIMENIMEKQTNGR	Q8BLW1	Q8BLW1;A2AST1;E9Q8Q6	NLINMAKENEILNVKNEMHIMENIMEKQTN	MHIMENIMEKQTNGREELSHLRVAWYLKAI	17	1	2073.94	579	595	yes	no	2	0.0050175	93.011	0	0	0	0	0	0	0	0	0	0	0	0	0	0	0	0	0	0	0	0	46278	717757;717758;717759;717760;717761;717762;717763;717764	0	467423;467424	467424	24	1343;1344;1345	0	0	0	0	0	0	0	0	0	0	0	0	0	0	0	0	0	0	0						By matching	By matching	By matching		By matching
IMQLMNSPNSNVK	A0A099NVA9	A0A099NVA9;A0A099NWM8;A0A1Z8JSG7;A0A1V2LHX6;A0A2U9QYG9	DSIVRFINNNGYKEKIMQLMNSPNSNVKFE	EKIMQLMNSPNSNVKFEALRTTQLLVSKTL	13	0	1474.73	427	439	yes	no	2	0.0050177	128.03	17082000	0	0	0	1473000	0	0	0	0	0	0	0	1331200	0	0	0	0	0	0	0	32091	503046;503047;503048;503049;503050;503051;503052;503053	2	330433;330434	330434			0	0	0	3454400	0	0	0	0	0	0	0	5435100	0	0	0	0	0	0	0				By matching								By matching
AVILCNHSNTER	A0A0W0CCJ3	A0A0W0CCJ3;Q6FQE2	ELSHHEVLKYKEMGKAVILCNHSNTERGYV	MGKAVILCNHSNTERGYVKTSMLQLLKRHD	12	0	1412.68	247	258	yes	no	3	0.0050178	95.618	14412000	0	0	0	0	0	0	0	0	0	0	0	0	0	0	0	0	787920	1072400	657680	6828	111554;111555;111556;111557;111558;111559;111560;111561	5	73626;73627;73628;73629;73630	73626			0	0	0	0	0	0	0	0	0	0	0	0	0	0	0	0	3035400	5297200	3829800																	By MS/MS	By MS/MS	By matching
LHLADLEATYLR	A0A1C7GPI3	A0A1C7GPI3	FAISEAYDRYPLAVKLHLADLEATYLREHR	AVKLHLADLEATYLREHRG___________	12	0	1413.76	173	184	yes	yes	3	0.0050178	113.38	43531000	0	0	0	0	0	0	0	0	0	0	0	0	0	0	0	0	0	0	0	38438	599845;599846;599847;599848;599849;599850;599851;599852;599853;599854;599855;599856;599857;599858	8	392043;392044;392045;392046;392047;392048;392049;392050;392051	392043			0	0	0	0	0	0	0	0	0	0	0	0	0	0	0	0	0	0	0
SLSSDHDDIIFK	G8BED4	G8BED4	QKSRILNLARFFASKSLSSDHDDIIFKYSE	ASKSLSSDHDDIIFKYSEIETASNSTELEE	12	0	1375.66	306	317	yes	yes	3	0.0050178	95.618	40445000	0	0	0	0	0	0	0	0	0	0	0	0	0	0	0	0	0	0	0	56648	863929;863930;863931	3	564568;564569;564570	564569			0	0	0	0	0	0	0	0	0	0	0	0	0	0	0	0	0	0	0
SLTSPNTNAQADLIFDSIIK	A0A1C7FXL3	A0A1C7FXL3	GVIRSTSVNHGGRAKSLTSPNTNAQADLIF	NTNAQADLIFDSIIKSGVDPATVTYIEAHG	20	0	2147.11	1791	1810	yes	yes	2;3	0.0050191	83.499	21820000	0	0	1941900	0	0	0	2356600	2293700	1376800	2446000	2440000	0	845530	0	0	0	0	0	0	56686	864378;864379;864380;864381;864382;864383;864384;864385;864386;864387;864388;864389;864390;864391;864392	7	564898;564899;564900;564901;564902;564903;564904	564904			0	0	3566300	0	0	0	7223600	6681900	4494900	7956900	8680500	0	5222400	0	0	0	0	0	0			By MS/MS				By matching	By MS/MS	By matching	By MS/MS	By MS/MS		By matching
TLSIIKPDAVAK	A0A1C7HBJ2	A0A1C7HBJ2	______________________________	VERTLSIIKPDAVAKNVIGQIYTRFESNGL	12	1	1254.75	6	17	yes	yes	3	0.0050192	117.14	454350000	0	0	0	342080	0	0	0	558570	0	4471000	4544200	0	465480	0	0	0	0	0	0	61434	936691;936692;936693;936694;936695;936696;936697;936698;936699;936700;936701;936702;936703;936704;936705;936706;936707;936708;936709;936710	7	614240;614241;614242;614243;614244;614245;614246	614242			0	0	0	802230	0	0	0	1627200	0	14544000	16166000	0	2875000	0	0	0	0	0	0				By matching				By matching		By matching	By matching		By matching
ISIETSSVQYENDDVMR	A0A1C7HU14	A0A1C7HU14	YSSHLPESFKTYSARISIETSSVQYENDDV	IETSSVQYENDDVMRPVWGDDYAVCCCVSA	17	0	1984.9	386	402	yes	yes	2	0.0050194	112.44	41678000	0	0	0	0	0	0	0	0	1271400	0	0	0	0	0	0	0	0	0	0	33151	519122;519123;519124;519125;519126;519127;519128;519129;519130;519131	4	340813;340814;340815;340816	340813			0	0	0	0	0	0	0	0	4150900	0	0	0	0	0	0	0	0	0	0									By matching
EGADASITEVNYDECVR	A0A1C7IDD8	A0A1C7IDD8	MPKGSTRTRLENIQKEGADASITEVNYDEC	ADASITEVNYDECVRRANTMAEKTPNGVMV	17	0	1926.83	159	175	yes	yes	2	0.0050194	112.44	0	0	0	0	0	0	0	0	0	0	0	0	0	0	0	0	0	0	0	0	14507	230241;230242;230243	3	153702;153703;153704	153704			0	0	0	0	0	0	0	0	0	0	0	0	0	0	0	0	0	0	0
QVELALWDTAGQEDYDR	Q9CR99	Q9CR99;C0IQA7;Q9QUI0;Q4VAE6;A0A0A6YXF6;Q3TN61;A0A0G2JEP8;H3BL56;Q62159;Q4FJM5;Q3TIC2;P62746	TVFENYVADIEVDGKQVELALWDTAGQEDY	ELALWDTAGQEDYDRLRPLSYPDTDVLLLC	17	0	2007.92	52	68	yes	no	2	0.0050194	112.44	0	0	0	0	0	0	0	0	0	0	0	0	0	0	0	0	0	0	0	0	53153	814678;814679	2	531905;531906	531905			0	0	0	0	0	0	0	0	0	0	0	0	0	0	0	0	0	0	0	By MS/MS	By MS/MS
TKDQVTVDSAEATK	A0A1C7FLX7	A0A1C7FLX7	LKTEYYDLGLPERERTKDQVTVDSAEATKR	RTKDQVTVDSAEATKRYGVAVKCATITPNA	14	1	1491.74	52	65	yes	yes	2;3	0.00502	120.87	43639000	0	0	0	0	0	0	0	0	0	0	0	0	0	0	0	0	0	0	0	61016	928793;928794;928795;928796;928797;928798;928799	2	608926;608927	608927			0	0	0	0	0	0	0	0	0	0	0	0	0	0	0	0	0	0	0
VYAAAGGAPGGMPGAGGMPGGAAPGAGADEPSVEEID	A0A109FC78	A0A109FC78	KQKELEGVANPIMQKVYAAAGGAPGGMPGA	APGAGADEPSVEEID_______________	37	0	3210.42	608	644	yes	yes	3	0.0050211	42.709	191170000	0	0	0	0	0	0	0	0	0	0	0	0	0	0	0	0	0	0	0	70106	1085967;1085968;1085969;1085970;1085971;1085972;1085973	4	713983;713984;713985;713986	713983			0	0	0	0	0	0	0	0	0	0	0	0	0	0	0	0	0	0	0
QAVQSISDLIK	A0A174RY88	A0A174RY88	ITFANAFEIADDVLRQAVQSISDLIKNTGF	DVLRQAVQSISDLIKNTGFINLDFADVTAV	11	0	1200.67	193	203	yes	yes	2	0.0050246	125.75	61660000	0	0	0	0	0	0	2492600	2016300	0	0	0	0	0	0	0	0	0	0	0	50366	778621;778622;778623;778624;778625;778626;778627;778628;778629;778630;778631;778632	2	508127;508128	508127			0	0	0	0	0	0	7640500	5873800	0	0	0	0	0	0	0	0	0	0	0							By matching	By matching
DIESVTNHDVK	A0A1C7GVX4	A0A1C7GVX4	NIYRNFSEADAQRIKDIESVTNHDVKAVEY	QRIKDIESVTNHDVKAVEYFLKEEFDKMGG	11	0	1255.6	83	93	yes	yes	2	0.0050246	125.75	4450300	0	0	0	0	0	1158600	0	0	0	0	0	0	0	0	0	0	0	0	0	9813	158926;158927	1	105933	105933			0	0	0	0	0	3025900	0	0	0	0	0	0	0	0	0	0	0	0	0						By matching
ELIEQVFNSTK	G8BFJ0	G8BFJ0	QLTQALTIAIKLDDKELIEQVFNSTKDELV	LDDKELIEQVFNSTKDELVHKQLGFILSQQ	11	0	1306.68	275	285	yes	yes	2	0.0050246	125.75	41011000	0	0	0	0	0	0	0	0	0	0	0	0	0	0	0	0	0	0	0	16241	255313;255314;255315;255316;255317	4	170132;170133;170134;170135	170133			0	0	0	0	0	0	0	0	0	0	0	0	0	0	0	0	0	0	0
MTNNLIITIGR	A0A1C7FWJ9	A0A1C7FWJ9	______________________________	GECRMTNNLIITIGRQCGSGGKMIGELLAE	11	0	1244.69	8	18	yes	yes	2	0.0050246	125.75	20971000	1072300	1094200	0	0	0	0	0	0	0	0	0	0	0	0	0	0	0	0	0	45198	701193;701194;701195;701196;701197	3	456333;456334;456335	456333			1756400	1801100	0	0	0	0	0	0	0	0	0	0	0	0	0	0	0	0	0	By matching	By matching
CAATTGLVLLSPFR	A0A2N8HZB4	A0A2N8HZB4	GGWASDDAATLTGVRCAATTGLVLLSPFRG	RCAATTGLVLLSPFRGKGASNDGYLGLGLL	14	0	1504.81	398	411	yes	yes	2	0.0050265	111.86	19075000	0	0	3030400	538380	1157300	0	1724300	0	2083200	1416200	0	0	0	0	0	0	0	0	0	7519	122210;122211;122212;122213;122214;122215;122216;122217;122218;122219	3	80589;80590;80591	80589			0	0	5565400	1262600	2429800	0	5285500	0	6801400	4606900	0	0	0	0	0	0	0	0	0			By MS/MS	By matching	By MS/MS		By matching		By matching	By matching
VIGVSEQSYSIQGK	A0A1C7I6R5	A0A1C7I6R5	EFIKAADFLKEMGAKVIGVSEQSYSIQGKM	KVIGVSEQSYSIQGKMEQPVWEGKYVMNDE	14	0	1493.77	104	117	yes	yes	2	0.0050265	111.86	23698000	3300700	3306200	2507300	0	2761300	2356000	0	0	0	0	1226900	1487600	0	0	0	0	0	0	0	66382	1023220;1023221;1023222;1023223;1023224;1023225;1023226;1023227;1023228	7	671502;671503;671504;671505;671506;671507;671508	671504			5406600	5442400	4604700	0	5797300	6153400	0	0	0	0	4364900	6073700	0	0	0	0	0	0	0	By MS/MS	By MS/MS	By MS/MS		By MS/MS	By MS/MS					By matching	By matching
HLCNDVLEAVK	G8B9J1	G8B9J1;B9WHF9;C4YRC2;A0A1D8PNE5	TGVYQEGTEPKYKPKHLCNDVLEAVKFAIE	YKPKHLCNDVLEAVKFAIEREHEKELAEWN	11	0	1296.65	515	525	yes	no	2	0.0050267	125.74	204470000	0	0	2600900	0	0	0	0	0	0	0	0	0	0	0	0	0	0	0	0	28072	437406;437407;437408;437409;437410;437411;437412;437413;437414;437415;437416	7	289037;289038;289039;289040;289041;289042;289043	289037			0	0	4776700	0	0	0	0	0	0	0	0	0	0	0	0	0	0	0	0			By matching
FTNVTNGITPR	Q6FUB0	Q3MPN9;A0A1D8PQQ3;C4YTF9;B9WJJ6;Q6FUB0;A0A0W0CTB6;G8B952	TTIFKDFVKFFGPSKFTNVTNGITPRRWLK	GPSKFTNVTNGITPRRWLKQANPKLAELIS	11	0	1218.64	528	538	no	no	2	0.0050279	125.74	17416000	0	0	0	0	0	0	0	0	0	0	0	0	0	0	0	0	5122100	0	0	21903	342635;342636;342637	2	226777;226778	226777			0	0	0	0	0	0	0	0	0	0	0	0	0	0	0	0	19732000	0	0																	By MS/MS
ITAPGDLWMVEDLRK	A0A1C7HII5	A0A1C7HII5	GRTLTVTPVEGASYKITAPGDLWMVEDLRK	ITAPGDLWMVEDLRKAGVQVYGQPDEEQSF	15	1	1742.9	76	90	yes	yes	3	0.0050302	103.21	14273000	0	0	799660	682020	751340	761940	0	0	0	0	0	0	0	0	0	0	0	0	0	33333	521545;521546;521547;521548;521549;521550;521551	2	342385;342386	342386			0	0	1468600	1599500	1577400	1990000	0	0	0	0	0	0	0	0	0	0	0	0	0			By matching	By matching	By matching	By matching
GGDSISGPVGLLSGMTPR	A0A099NX62	A0A099NX62	SLSILQRGCFHYFLRGGDSISGPVGLLSGM	SISGPVGLLSGMTPRPSLLFYHFFAVAFYS	18	0	1699.86	423	440	yes	yes	2	0.0050317	98.368	23197000	0	0	0	0	0	0	0	0	0	0	0	0	0	0	0	0	0	0	0	23818	371634;371635	1	245750;245751	245751			0	0	0	0	0	0	0	0	0	0	0	0	0	0	0	0	0	0	0
FICDVYNPDGTPFSGDPR	A0A1C7G8G9	A0A1C7G8G9	FEVFPWRPQQGKVARFICDVYNPDGTPFSG	DVYNPDGTPFSGDPRYVLKRAVKRAQDMGY	18	0	2055.9	92	109	yes	yes	2	0.0050317	93.348	23199000	0	0	2126400	1967200	1653200	1265400	1528400	1426600	2014000	0	1563800	1568000	638010	0	0	0	0	0	0	20623	322651;322652;322653;322654;322655;322656;322657;322658;322659;322660;322661;322662;322663;322664;322665;322666;322667;322668;322669	16	213816;213817;213818;213819;213820;213821;213822;213823;213824;213825;213826;213827;213828;213829;213830;213831	213831			0	0	3905100	4613600	3471000	3304800	4684800	4155800	6575500	0	5563200	6402200	3940600	0	0	0	0	0	0		By MS/MS	By matching	By matching	By MS/MS	By MS/MS	By matching	By MS/MS	By MS/MS		By MS/MS	By MS/MS	By matching
IIAEAGEGEEILYAELDK	G8BF69	G8BF69	YQAYGHSLVVDPSGKIIAEAGEGEEILYAE	EAGEGEEILYAELDKDVLTKAREGIPVHYQ	18	0	1961.98	248	265	yes	yes	2	0.0050317	93.348	5103000	0	0	0	0	0	0	0	0	0	0	0	0	0	0	0	0	0	0	0	30929	483353;483354	2	318263;318264	318264			0	0	0	0	0	0	0	0	0	0	0	0	0	0	0	0	0	0	0
DIPAVNAAIENNDTLVFR	G8BG09	G8BG09	GFMGAFSKAACLAAKDIPAVNAAIENNDTL	AVNAAIENNDTLVFRDYTDISIAVATPKGL	18	0	1971.01	302	319	yes	yes	2	0.0050317	93.348	5721600	0	0	0	0	0	0	0	0	0	0	0	0	0	0	0	0	0	0	0	9966	161082;161083;161084	1	107239	107239			0	0	0	0	0	0	0	0	0	0	0	0	0	0	0	0	0	0	0
GDNPNSTSYPAPTEQAFLGTIGDIGSASNR	A0A1C7HI50	A0A1C7HI50	ISTGSNALGTAIYVRGDNPNSTSYPAPTEQ	AFLGTIGDIGSASNRFLYGISMLQQADQYI	30	0	3036.41	240	269	yes	yes	3	0.0050327	48.672	22846000	0	0	0	0	0	0	0	0	0	0	0	0	0	0	0	0	0	0	0	23005	358811;358812;358813;358814	2	237225;237226	237225			0	0	0	0	0	0	0	0	0	0	0	0	0	0	0	0	0	0	0
DLPGVVALSNK	P46273	P46273;B9WIF6	VSTGGGASLELLEGKDLPGVVALSNKN___	LEGKDLPGVVALSNKN______________	11	0	1111.62	406	416	yes	no	2	0.0050358	125.71	439950000	10309000	12337000	0	0	0	1104800	0	0	0	0	0	0	0	0	0	0	0	2162600	1511600	10571	170854;170855;170856;170857;170858;170859;170860;170861;170862;170863;170864;170865;170866;170867;170868	5	113907;113908;113909;113910;113911	113909			16886000	20308000	0	0	0	2885400	0	0	0	0	0	0	0	0	0	0	0	10682000	8802300	By MS/MS	By matching				By matching												By MS/MS	By matching
TPGPGAQSALR	A0A120E6E9	A0A120E6E9;A0A194S0U0	ALHIKIRATGGVGTKTPGPGAQSALRALAR	VGTKTPGPGAQSALRALARAGMRIGRIEDV	11	0	1053.56	129	139	no	no	2	0.0050358	125.71	200690000	0	0	0	0	0	0	0	0	1598000	2171400	2103200	2074600	0	15486000	15917000	9805700	0	2854400	0	61952	945685;945686;945687;945688;945689;945690;945691;945692;945693;945694;945695;945696;945697;945698;945699;945700;945701;945702;945703;945704;945705;945706;945707;945708;945709	4	620319;620320;620321;620322	620322			0	0	0	0	0	0	0	0	5217200	7063500	7482100	8470500	0	27604000	25618000	16835000	0	14099000	0									By matching	By matching	By matching	By matching		By MS/MS	By matching	By matching		By matching
AIEITQAAYDR	A0A1C7GLK1	A0A1C7GLK1	WDSFISELEQHGVARAIEITQAAYDRYQAR	GVARAIEITQAAYDRYQARK__________	11	0	1249.63	540	550	yes	yes	2	0.0050358	125.71	1477800000	0	0	0	0	0	0	0	0	0	450360	0	0	0	0	0	0	0	0	0	3258	56113;56114;56115;56116;56117;56118;56119;56120;56121;56122;56123;56124;56125;56126	10	37187;37188;37189;37190;37191;37192;37193;37194;37195;37196	37194			0	0	0	0	0	0	0	0	0	1465000	0	0	0	0	0	0	0	0	0										By matching
AEENYPSIVYR	A0A1C7GMR0	A0A1C7GMR0	KEEAKLSKKEFKKKRAEENYPSIVYRIAEE	KKKRAEENYPSIVYRIAEELQDKIDNEIRV	11	0	1339.64	252	262	yes	yes	2	0.0050358	125.71	169970000	0	0	0	0	0	0	0	0	0	0	596680	0	0	0	0	0	0	0	0	1548	29037;29038;29039;29040;29041;29042;29043;29044;29045;29046;29047;29048;29049;29050;29051	11	19593;19594;19595;19596;19597;19598;19599;19600;19601;19602;19603	19595			0	0	0	0	0	0	0	0	0	0	2122700	0	0	0	0	0	0	0	0											By matching
IVEAIGNPTIK	A0A1C7GWH1	A0A1C7GWH1	TDIMIASRTKEKCDKIVEAIGNPTIKTAKV	KCDKIVEAIGNPTIKTAKVDADNVEELVAL	11	0	1153.67	43	53	yes	yes	2	0.0050358	125.71	173710000	0	0	0	0	0	0	0	0	0	0	0	0	0	0	0	0	0	0	0	33799	529449;529450;529451;529452;529453;529454;529455;529456;529457;529458	5	347736;347737;347738;347739;347740	347740			0	0	0	0	0	0	0	0	0	0	0	0	0	0	0	0	0	0	0
EEVEHVGSAIK	A0A1C7HI24	A0A1C7HI24	GGFFGLSGYLPLIDKEEVEHVGSAIKSPIF	LIDKEEVEHVGSAIKSPIFIGYGEEDSVVP	11	0	1196.6	344	354	yes	yes	2	0.0050358	125.71	6520400	0	0	0	0	0	0	0	0	0	0	0	0	0	0	0	0	0	0	0	14152	224369;224370;224371;224372;224373	4	149557;149558;149559;149560	149559			0	0	0	0	0	0	0	0	0	0	0	0	0	0	0	0	0	0	0
IVDALVDQAQK	A0A1V2LJQ8	A0A1V2LJQ8;A0A2U9R7S6;A0A099P286;A0A1Z8JPJ9	LSAYSAVNQGHCHPRIVDALVDQAQKLTLS	CHPRIVDALVDQAQKLTLSSRAFSCDIFGT	11	0	1198.66	69	79	no	no	2	0.0050358	125.71	127910000	0	0	0	0	0	0	0	0	0	0	0	0	0	0	0	0	0	0	0	33748	528766;528767;528768;528769;528770;528771;528772	4	347250;347251;347252;347253	347251			0	0	0	0	0	0	0	0	0	0	0	0	0	0	0	0	0	0	0
ITDVDTLDAPK	A0A2N8I2G4	A0A2N8I2G4	GYLGVIPHGSTEPKKITDVDTLDAPKGLLY	EPKKITDVDTLDAPKGLLYQDGFLYCTDVD	11	0	1186.61	88	98	yes	yes	2	0.0050358	126.39	48461000	0	0	0	0	0	0	0	0	0	0	3268000	2448700	1349900	0	0	0	0	0	0	33377	522199;522200;522201;522202;522203;522204;522205;522206;522207;522208;522209;522210;522211;522212;522213	8	342851;342852;342853;342854;342855;342856;342857;342858;342859	342857			0	0	0	0	0	0	0	0	0	0	11626000	9998100	8337900	0	0	0	0	0	0											By MS/MS	By MS/MS	By matching
ELEDTPEFQIK	A0A2N8I2U3	A0A2N8I2U3	INTGDGILLTQLVKRELEDTPEFQIKSTQQ	LVKRELEDTPEFQIKSTQQIAPALTAQAKS	11	0	1347.66	540	550	yes	yes	2	0.0050358	125.71	135870000	0	0	7850100	1010800	0	806700	3327200	3009700	0	0	0	775650	0	0	0	0	0	0	0	16002	251445;251446;251447;251448;251449;251450;251451;251452;251453;251454;251455;251456;251457;251458;251459;251460;251461;251462;251463;251464;251465;251466;251467;251468;251469;251470	7	167757;167758;167759;167760;167761;167762;167763	167761			0	0	14417000	2370600	0	2106900	10199000	8767700	0	0	0	3166900	0	0	0	0	0	0	0			By MS/MS	By matching		By matching	By matching	By matching				By matching
LPTVASTVSSK	G8B8K5	G8B8K5	GEHHTSSKSADSTQKLPTVASTVSSKANAV	STQKLPTVASTVSSKANAVPEEKPEKPTLL	11	0	1088.61	244	254	yes	yes	2	0.0050358	125.71	199570000	0	0	0	0	0	0	0	0	0	0	0	0	0	0	0	0	0	0	0	40863	637526;637527;637528	2	416366;416367	416366			0	0	0	0	0	0	0	0	0	0	0	0	0	0	0	0	0	0	0
LLQSGNSDVVR	P97350	P97350	QLIGIKEKGLPQIARLLQSGNSDVVRSGAS	QIARLLQSGNSDVVRSGASLLSNMSRHPVL	11	0	1186.63	583	593	yes	yes	2	0.0050358	125.71	5170700	0	0	0	0	0	0	0	5170700	0	0	0	0	0	0	0	0	0	0	0	39749	620793	1	405436	405436			0	0	0	0	0	0	0	15063000	0	0	0	0	0	0	0	0	0	0	0								By MS/MS
CVEELNNTEFK	Q6FKG4	Q6FKG4;A0A0W0CHW6	GFGFVNFVNHEDAVKCVEELNNTEFKGQPL	DAVKCVEELNNTEFKGQPLYVNRAQKKYER	11	0	1381.62	272	282	yes	no	2	0.0050358	125.71	44505000	0	0	0	0	0	0	0	0	0	0	0	0	0	0	0	0	0	0	0	8001	129446;129447;129448;129449;129450;129451;129452;129453	5	85828;85829;85830;85831;85832;85833	85833			0	0	0	0	0	0	0	0	0	0	0	0	0	0	0	0	0	0	0
VISLLGTIDGK	Q6FWT2	Q6FWT2	RFQFVKVLDSNPQTKVISLLGTIDGKDAII	PQTKVISLLGTIDGKDAIITAEKTHFVFDE	11	0	1114.66	39	49	yes	yes	2	0.0050358	125.71	83599000	0	0	0	0	0	0	0	0	0	0	0	0	0	0	0	0	0	0	0	66595	1027704;1027705;1027706;1027707;1027708;1027709;1027710;1027711;1027712;1027713;1027714	4	674640;674641;674642;674643	674642			0	0	0	0	0	0	0	0	0	0	0	0	0	0	0	0	0	0	0
SDLADAVDFNR	A0A2N8I3B5	A0A2N8I3B5	YPPMFHSADVALVTKSDLADAVDFNRDAAL	LVTKSDLADAVDFNRDAALSALNKVAHHAH	11	0	1221.56	182	192	yes	yes	2	0.0050358	125.71	135300000	717460	0	0	0	0	0	0	0	0	623470	0	0	0	0	0	0	936540	0	0	54506	831050;831051;831052;831053;831054;831055;831056;831057;831058;831059;831060;831061;831062;831063;831064;831065	5	542821;542822;542823;542824;542825	542825			1175200	0	0	0	0	0	0	0	0	2028200	0	0	0	0	0	0	3607900	0	0	By matching									By matching							By matching
LDPSIYESLQK	G8BHI1	G8BHI1	VIVGLKTAKGTKNLRLDPSIYESLQKERVA	KNLRLDPSIYESLQKERVAVGDVIYIESNT	11	0	1291.67	181	191	yes	yes	2	0.0050358	125.71	103460000	1968600	2279000	2209100	0	0	0	0	0	0	0	0	0	0	0	0	0	0	0	0	36807	571989;571990;571991;571992;571993;571994;571995;571996;571997;571998;571999;572000;572001;572002;572003;572004;572005;572006	4	374339;374340;374341;374342	374340			3224600	3751500	4057100	0	0	0	0	0	0	0	0	0	0	0	0	0	0	0	0	By matching	By matching	By matching
ISFDLLSQTLR	A0A2N8I2R6	A0A2N8I2R6	VNGCCLTVDALEGERISFDLLSQTLRVTSL	EGERISFDLLSQTLRVTSLGTLKPGMLVNL	11	0	1291.71	57	67	yes	yes	2	0.0050358	125.71	48850000	2188200	2494300	1911700	1457500	2414800	1622100	864070	1083100	999670	650530	1015700	710160	451100	0	0	0	0	0	0	33094	518101;518102;518103;518104;518105;518106;518107;518108;518109;518110;518111;518112;518113;518114;518115;518116;518117;518118;518119;518120;518121;518122;518123;518124	20	340181;340182;340183;340184;340185;340186;340187;340188;340189;340190;340191;340192;340193;340194;340195;340196;340197;340198;340199;340200	340186			3584300	4105900	3510900	3418000	5069800	4236600	2648600	3155300	3263700	2116200	3613200	2899600	2786200	0	0	0	0	0	0	By MS/MS	By MS/MS	By MS/MS	By MS/MS	By MS/MS	By MS/MS	By MS/MS	By MS/MS	By MS/MS	By MS/MS	By matching	By MS/MS	By MS/MS
ESVALAAHAEK	A0A1B1S673	A0A1B1S673	EGFKVIVHVGSCCLRESVALAAHAEKIGAW	CCLRESVALAAHAEKIGAWGIGSMAPPFPK	11	0	1124.58	86	96	yes	yes	2	0.0050358	125.71	19138000	2612200	248620	2716400	3285900	2239000	1358900	0	0	0	0	0	0	138670	0	0	0	0	0	0	18068	282669;282670;282671;282672;282673;282674;282675;282676;282677;282678;282679;282680	5	188089;188090;188091;188092;188093	188092			4278800	409260	4988800	7706200	4700700	3549100	0	0	0	0	0	0	856520	0	0	0	0	0	0	By MS/MS	By matching	By MS/MS	By MS/MS	By matching	By MS/MS							By matching
DLPQPILDFFK	A0A2N8I2V4	A0A2N8I2V4	REELEGIKKRLRSDRDLPQPILDFFKTATK	RSDRDLPQPILDFFKTATKSARPMSALRTA	11	0	1331.71	82	92	yes	yes	2	0.0050358	125.71	150950000	4944700	5111900	5079200	5109600	6933100	4959700	3713400	3687100	3164000	2493300	3331700	2121500	1674300	0	713530	0	0	0	0	10579	170938;170939;170940;170941;170942;170943;170944;170945;170946;170947;170948;170949;170950;170951;170952;170953;170954;170955;170956;170957;170958;170959;170960;170961;170962;170963;170964;170965;170966;170967	24	113958;113959;113960;113961;113962;113963;113964;113965;113966;113967;113968;113969;113970;113971;113972;113973;113974;113975;113976;113977;113978;113979;113980;113981	113960			8099400	8414800	9328100	11983000	14556000	12953000	11383000	10741000	10330000	8110900	11853000	8662200	10341000	0	1148400	0	0	0	0	By matching	By matching	By MS/MS	By MS/MS	By MS/MS	By MS/MS	By MS/MS	By MS/MS	By MS/MS	By MS/MS	By MS/MS	By MS/MS	By MS/MS		By matching
DVMQTIGADWK	A0A2N8I1E9	A0A2N8I1E9	NMDLAYYKGMFTGLKDVMQTIGADWKIADL	TGLKDVMQTIGADWKIADLAPSMTALDSIK	11	0	1262.6	412	422	yes	yes	2	0.0050358	125.71	155030000	6654600	5109200	5254300	5049400	5959000	4981400	2523900	2626100	3121700	2468400	3931100	3013900	1626600	0	0	0	0	0	0	12216	195795;195796;195797;195798;195799;195800;195801;195802;195803;195804;195805;195806;195807;195808;195809;195810;195811;195812;195813;195814;195815;195816;195817;195818;195819;195820;195821;195822;195823;195824;195825;195826;195827;195828;195829;195830;195831;195832;195833;195834;195835;195836	12	131016;131017;131018;131019;131020;131021;131022;131023;131024;131025;131026;131027	131022			10900000	8410300	9649700	11842000	12511000	13010000	7736600	7650000	10192000	8029700	13985000	12306000	10047000	0	0	0	0	0	0	By matching	By matching	By matching	By matching	By matching	By matching	By MS/MS	By MS/MS	By matching	By MS/MS	By MS/MS	By MS/MS	By matching
VLLVDADGDVK	A0A1B1S7H8	A0A1B1S7H8	LGDDKKEGETVEFDRVLLVDADGDVKVGAP	EFDRVLLVDADGDVKVGAPTVEGVKVVCEV	11	0	1142.62	40	50	yes	yes	2	0.0050358	125.71	146420000	12332000	2263400	21684000	9893300	9313400	10586000	0	35020000	0	0	2599300	0	6101300	0	0	0	0	490910	0	67189	1037087;1037088;1037089;1037090;1037091;1037092;1037093;1037094;1037095;1037096;1037097;1037098;1037099;1037100;1037101;1037102;1037103;1037104;1037105;1037106;1037107;1037108;1037109	6	680803;680804;680805;680806;680807;680808	680804			20200000	3725800	39823000	23202000	19553000	27647000	0	102020000	0	0	9247100	0	37684000	0	0	0	0	2424800	0	By MS/MS	By matching	By MS/MS	By MS/MS	By matching	By MS/MS		By MS/MS			By matching		By matching					By matching
ADYLASEEGQR	A0A2N8HYU9	A0A2N8HYU9	LDIWGKTRRMTEAARADYLASEEGQRALML	EAARADYLASEEGQRALMLSLLRQVADSYL	11	0	1237.56	155	165	yes	yes	2	0.0050358	125.71	382600000	17722000	13203000	14617000	18725000	17110000	12600000	8076200	8314100	8307300	7010200	10075000	8518400	0	0	0	0	0	0	0	1393	26495;26496;26497;26498;26499;26500;26501;26502;26503;26504;26505;26506;26507;26508;26509;26510;26511;26512;26513;26514;26515;26516;26517;26518;26519;26520;26521;26522;26523;26524;26525;26526	21	17659;17660;17661;17662;17663;17664;17665;17666;17667;17668;17669;17670;17671;17672;17673;17674;17675;17676;17677;17678;17679	17666			29028000	21733000	26845000	43914000	35921000	32908000	24756000	24220000	27122000	22805000	35844000	34780000	0	0	0	0	0	0	0	By matching	By matching	By MS/MS	By matching	By matching	By MS/MS	By MS/MS	By matching	By MS/MS	By MS/MS	By MS/MS	By MS/MS
SFNQGTFDGVK	A0A1C7FLD4	A0A1C7FLD4	YQVAFVTDVGQLKDKSFNQGTFDGVKLYAA	LKDKSFNQGTFDGVKLYAAANGLSYKYYQP	11	0	1198.56	87	97	yes	yes	2	0.0050358	125.71	2543000000	39038000	27555000	19541000	34115000	29570000	25996000	417830	1173300	0	10990000	796220	452100	10531000	0	0	0	0	0	0	55201	840541;840542;840543;840544;840545;840546;840547;840548;840549;840550;840551;840552;840553;840554;840555;840556;840557;840558;840559;840560;840561;840562;840563;840564;840565;840566;840567;840568;840569;840570;840571;840572;840573;840574;840575;840576;840577;840578;840579;840580;840581;840582;840583;840584	14	548893;548894;548895;548896;548897;548898;548899;548900;548901;548902;548903;548904;548905;548906	548897			63945000	45359000	35889000	80007000	62082000	67896000	1280700	3417900	0	35750000	2832600	1845900	65043000	0	0	0	0	0	0	By MS/MS	By MS/MS	By MS/MS	By MS/MS	By matching	By MS/MS	By matching	By matching		By matching	By matching	By matching	By matching
LLSNSVYDGVK	A0A1C7FXV2	A0A1C7FXV2	DQSTESETVITSAMKLLSNSVYDGVKDFYD	SAMKLLSNSVYDGVKDFYDGSFPGGRTSVF	11	0	1193.63	311	321	yes	yes	2	0.0050358	125.71	1359900000	47566000	54388000	67551000	40486000	52371000	41921000	49311000	47244000	50053000	46681000	34077000	30220000	16863000	0	0	0	28463000	0	0	39794	621529;621530;621531;621532;621533;621534;621535;621536;621537;621538;621539;621540;621541;621542;621543;621544;621545;621546;621547;621548;621549;621550;621551;621552;621553;621554;621555;621556;621557;621558;621559;621560;621561;621562;621563;621564;621565;621566;621567;621568;621569;621570;621571;621572;621573;621574;621575;621576;621577;621578;621579;621580;621581;621582;621583;621584	23	405943;405944;405945;405946;405947;405948;405949;405950;405951;405952;405953;405954;405955;405956;405957;405958;405959;405960;405961;405962;405963;405964;405965;405966	405963			77913000	89529000	124060000	94948000	109950000	109490000	151150000	137630000	163410000	151860000	121230000	123390000	104150000	0	0	0	109650000	0	0	By MS/MS	By MS/MS	By MS/MS	By MS/MS	By MS/MS	By MS/MS	By MS/MS	By MS/MS	By MS/MS	By MS/MS	By matching	By MS/MS	By matching				By matching
ILTDEQVKPYR	A0A2U9R9K9	A0A2U9R9K9;A0A1V2LU20;A0A099NYS0;A0A1Z8JNA3	RSEWPSLVEELVTKKILTDEQVKPYRNLTI	VTKKILTDEQVKPYRNLTIVGLVGSIDNDM	11	1	1360.74	349	359	yes	no	2;3	0.0050367	153.08	123660000	0	0	0	0	0	0	0	0	0	0	0	0	0	0	0	0	0	0	0	31912	500108;500109;500110;500111;500112;500113;500114	3	328631;328632;328633	328632			0	0	0	0	0	0	0	0	0	0	0	0	0	0	0	0	0	0	0
YFPNGGASIFTFEIK	A0A1C7GM85	A0A1C7GM85	HPSLPDHPDHALYERYFPNGGASIFTFEIK	YFPNGGASIFTFEIKGGQEEAHRFIDNLEI	15	0	1689.84	333	347	no	no	2	0.0050397	109.39	36406000	0	0	0	0	0	0	0	365680	0	0	0	0	0	0	0	0	0	476290	333340	71702	1111554;1111555;1111556;1111557;1111558;1111559;1111560;1111561;1111562;1111563;1111564;1111565	5	730829;730830;730831;730832;730833	730830			0	0	0	0	0	0	0	1065300	0	0	0	0	0	0	0	0	0	2352600	1941100								By matching										By matching	By matching
ASGYTFTDYNMDWVK	A0A0A6YXN4	A0A0A6YXN4;A0A075B5U4	PELVKPGASVKIPCKASGYTFTDYNMDWVK	ASGYTFTDYNMDWVKQSHGKSLEWIGDINP	15	0	1796.77	43	57	yes	no	2	0.0050397	109.39	16558000	0	0	0	0	0	0	0	0	0	0	0	635080	0	0	0	0	0	0	0	5842	96808;96809;96810;96811	3	63961;63962;63963	63962			0	0	0	0	0	0	0	0	0	0	0	2593000	0	0	0	0	0	0	0												By matching
LVPGVYDDAYAEALR	A0A1B1SD01	A0A1B1SD01	ISKVEATKKYGADVRLVPGVYDDAYAEALR	LVPGVYDDAYAEALRLRDKHGYTFVHPFDD	15	0	1650.83	120	134	yes	yes	2	0.0050397	109.39	105340000	0	0	0	0	0	0	0	520170	0	0	7588500	429880	0	0	0	0	0	0	0	42731	664467;664468;664469;664470;664471;664472;664473;664474;664475;664476;664477;664478	4	432891;432892;432893;432894	432893			0	0	0	0	0	0	0	1515300	0	0	26996000	1755200	0	0	0	0	0	0	0								By matching			By MS/MS	By matching
AVSKPVAAPASAAVAR	Q6FYB2	Q6FYB2;A0A0W0C9C6	AKQINPRRRVVPGRRAVSKPVAAPASAAVA	VSKPVAAPASAAVARAASLLHGTREARVTV	16	1	1464.84	52	67	yes	no	3	0.0050399	103.66	25632000	0	0	0	0	0	0	0	0	0	0	0	0	0	0	0	0	0	0	0	7072	115454;115455;115456;115457	1	76175	76175			0	0	0	0	0	0	0	0	0	0	0	0	0	0	0	0	0	0	0
AVHAVPINTLQSFLR	A0A1C7HCH7	A0A1C7HCH7	YKDKEEALKILSNWRAVHAVPINTLQSFLR	AVHAVPINTLQSFLRTKLKSLKFSSPIVAQ	15	0	1664.94	42	56	yes	yes	3	0.0050433	85.42	14114000	0	0	0	0	0	0	0	0	0	0	0	0	0	0	0	0	0	0	0	6803	111167;111168;111169	3	73422;73423;73424	73422			0	0	0	0	0	0	0	0	0	0	0	0	0	0	0	0	0	0	0
IDIPSFDWPIAPFPR	Q3V1S0	Q3V1S0;P61922;F7C9G3	TMGCLATTHSKAIHKIDIPSFDWPIAPFPR	IDIPSFDWPIAPFPRLKYPLEEFTTDNQQE	15	0	1769.91	236	250	yes	no	3	0.0050433	85.42	2390900	0	0	0	0	0	0	0	0	0	0	0	0	0	0	0	0	0	0	0	29521	461081	1	303821	303821			0	0	0	0	0	0	0	0	0	0	0	0	0	0	0	0	0	0	0
YATPSQVEPIVFK	A0A0W0CXV9	A0A0W0CXV9;Q6FK21	ALQSLYEFITARRIRYATPSQVEPIVFKFL	IRYATPSQVEPIVFKFLELGVELKKGKLIK	13	0	1477.78	42	54	yes	no	2	0.0050459	113.69	96176000	0	0	0	0	0	0	0	0	0	0	0	0	0	0	0	0	4112600	1698700	1158400	71123	1102484;1102485;1102486;1102487;1102488;1102489;1102490;1102491;1102492;1102493;1102494;1102495;1102496	9	724858;724859;724860;724861;724862;724863;724864;724865;724866	724858			0	0	0	0	0	0	0	0	0	0	0	0	0	0	0	0	15843000	8390300	6745300																	By MS/MS	By MS/MS	By MS/MS
EVWYFGLQYVDNK	Q4KML7	Q4KML7;Q3UXR4;Q3UL48;Q3TCP5;P26040	GKQLFDQVVKTIGLREVWYFGLQYVDNKGF	LREVWYFGLQYVDNKGFPTWLKLDKKVSAQ	13	0	1659.79	41	53	yes	no	2	0.0050459	113.69	21202000	0	0	0	0	0	0	0	0	0	0	0	0	0	0	0	0	0	0	273550	19012	296037;296038;296039;296040;296041;296042;296043;296044;296045;296046	5	197084;197085;197086;197087;197088	197084			0	0	0	0	0	0	0	0	0	0	0	0	0	0	0	0	0	0	1592900																			By matching
HPPIPPFSEVEEK	A0A099NXX0	A0A099NXX0;A0A1Z8JQJ7	AEDELIKIWSDNLKKHPPIPPFSEVEEKGG	KKHPPIPPFSEVEEKGGYFLRLPWQKGMFG	13	0	1504.76	379	391	yes	no	2	0.0050459	113.69	10176000	0	0	0	0	0	0	0	0	0	0	0	0	0	0	0	0	0	0	0	28357	441325;441326;441327	2	291501;291502	291502			0	0	0	0	0	0	0	0	0	0	0	0	0	0	0	0	0	0	0
ALEQQLVDMVLAK	A0A2N8I0W2	A0A2N8I0W2	SRMGIALRLDDSVSRALEQQLVDMVLAKGM	SRALEQQLVDMVLAKGMTCYIAAEPAD___	13	0	1456.8	119	131	yes	yes	2	0.0050459	113.69	13927000	0	0	0	0	0	0	0	0	213000	0	0	0	0	0	0	0	0	0	0	3956	67139;67140;67141;67142;67143;67144;67145	2	44278;44279	44279			0	0	0	0	0	0	0	0	695420	0	0	0	0	0	0	0	0	0	0									By matching
TAAAAGATISAEK	G8BG76	G8BG76	MHKSIRQRALRKKAKTAAAAGATISAEKND	AKTAAAAGATISAEKND_____________	13	0	1160.6	341	353	yes	yes	2	0.0050459	113.69	18904000	0	0	0	0	0	0	0	0	0	0	0	0	0	0	0	0	0	0	0	58810	893505;893506;893507;893508;893509	5	585102;585103;585104;585105;585106	585102			0	0	0	0	0	0	0	0	0	0	0	0	0	0	0	0	0	0	0
DALNSGLAEELDR	G8BIM8	G8BIM8	RCNNSKSGQQEMTVRDALNSGLAEELDRDD	VRDALNSGLAEELDRDDDVFLMGEEVGQYN	13	0	1401.67	65	77	yes	yes	2	0.0050459	113.69	43856000	0	0	0	0	0	0	810920	0	0	0	0	0	0	0	0	0	0	0	0	8322	134691;134692;134693;134694;134695;134696	2	89418;89419	89419			0	0	0	0	0	0	2485700	0	0	0	0	0	0	0	0	0	0	0	0							By matching
VAAVPGIAFGNDK	A0A2N8I2T8	A0A2N8I2T8	LTSLNLCDKLLERYKVAAVPGIAFGNDKAI	YKVAAVPGIAFGNDKAIRISYCTTLDILKE	13	0	1257.67	349	361	yes	yes	2	0.0050459	113.69	1012600000	25909000	35703000	34007000	34245000	34135000	34073000	16376000	18102000	18563000	22772000	23935000	19818000	9155700	0	0	0	0	0	0	63658	975268;975269;975270;975271;975272;975273;975274;975275;975276;975277;975278;975279;975280;975281;975282;975283;975284;975285;975286;975287;975288;975289;975290;975291;975292;975293;975294;975295;975296;975297;975298;975299;975300;975301;975302;975303	18	640334;640335;640336;640337;640338;640339;640340;640341;640342;640343;640344;640345;640346;640347;640348;640349;640350;640351	640343			42439000	58772000	62456000	80310000	71667000	88991000	50198000	52732000	60606000	74078000	85149000	80914000	56550000	0	0	0	0	0	0	By MS/MS	By matching	By matching	By matching	By MS/MS	By matching	By MS/MS	By MS/MS	By matching	By MS/MS	By MS/MS	By MS/MS	By MS/MS
LPLMECVQVTK	Q99K08	Q99K08;P47857;Q8CD98;P12382	TPACVVSLSGNQAVRLPLMECVQVTKDVTK	QAVRLPLMECVQVTKDVTKAMDEKRFDEAI	11	0	1316.68	346	356	yes	no	2	0.005046	125.68	211420000	0	0	0	0	0	0	0	0	0	0	0	0	0	31328000	13449000	13575000	1544000	5401700	4909500	40716	634469;634470;634471;634472;634473;634474;634475;634476;634477;634478;634479;634480;634481;634482;634483;634484;634485;634486	6	414339;414340;414341;414342;414343;414344	414339			0	0	0	0	0	0	0	0	0	0	0	0	0	55844000	21646000	23306000	5948200	26681000	28589000														By matching	By matching	By MS/MS	By matching	By matching	By MS/MS
VLSHQAAAVVK	Q6FXH8	Q6FXH8;A0A0W0CV30;A0A1V2LD28	VEKGASRQEVHEEIRVLSHQAAAVVKEQGG	EEIRVLSHQAAAVVKEQGGDNDLIERVKAN	11	0	1121.66	402	412	no	no	2	0.005046	125.68	6326600	0	0	0	0	0	0	0	0	0	0	0	0	0	0	0	0	0	1038200	770790	67348	1039299;1039300;1039301;1039302;1039303;1039304;1039305;1039306;1039307;1039308	2	682242;682243	682242			0	0	0	0	0	0	0	0	0	0	0	0	0	0	0	0	0	5127900	4488500																		By matching	By matching
SDNVYLASLAR	A0A099NWW3	A0A099NWW3;A0A099NV09	FKKPHEKSSHRSAPKSDNVYLASLARLYSF	SAPKSDNVYLASLARLYSFLARRTDAAFNK	11	0	1207.62	21	31	yes	no	2	0.005046	125.68	93687000	0	1762000	729350	0	0	0	0	0	0	0	0	0	0	0	0	1447200	0	295730	0	54574	831980;831981;831982;831983;831984;831985;831986;831987;831988;831989;831990;831991;831992	2	543430;543431	543431			0	2900400	1339500	0	0	0	0	0	0	0	0	0	0	0	0	2484500	0	1460700	0		By matching	By matching													By matching		By matching
VFENLLVNITK	A0A1C7ICI5	A0A1C7ICI5;A0A1C7G3Q3	EDKVVLPLDSQKTYRVFENLLVNITKYAMP	KTYRVFENLLVNITKYAMPRTRVYVDMEND	11	0	1288.74	674	684	no	no	2	0.005046	125.68	48696000	0	0	0	0	0	0	0	0	0	0	0	0	0	0	0	0	0	0	0	65328	1005356;1005357;1005358;1005359;1005360;1005361;1005362	3	660077;660078;660079	660079			0	0	0	0	0	0	0	0	0	0	0	0	0	0	0	0	0	0	0
NDAIINQSSFK	Q6FY79	Q6FY79;A0A0W0DPJ3	MESRDVYGITLQQKRNDAIINQSSFKEIVS	QQKRNDAIINQSSFKEIVSANKNLTEQAVI	11	0	1235.61	388	398	yes	no	2	0.005046	125.68	153790000	0	0	0	0	0	0	0	0	0	0	0	0	0	0	0	0	0	0	0	45920	712570;712571;712572;712573;712574;712575;712576;712577;712578;712579;712580;712581;712582;712583	4	463987;463988;463989;463990	463990			0	0	0	0	0	0	0	0	0	0	0	0	0	0	0	0	0	0	0
NQLESYAYSVK	A0A1Z8JT01	A0A1Z8JT01;A0A099NXV2;A0A1V2LJH2	FKEEDEKEAGRIAAKNQLESYAYSVKNTSS	IAAKNQLESYAYSVKNTSSEKAFEEKVEAS	11	0	1300.63	539	549	yes	no	2	0.005046	125.68	139790000	732700	0	0	0	0	0	0	0	862260	0	0	0	0	0	1285700	0	0	0	0	48279	749008;749009;749010;749011;749012;749013;749014;749015;749016;749017;749018	5	488523;488524;488525;488526;488527	488523			1200200	0	0	0	0	0	0	0	2815100	0	0	0	0	0	2069400	0	0	0	0	By matching								By matching						By matching
QVFADEEFNSK	A0A099NWV4	A0A099NWV4	FSVKGTFDDCQSLVKQVFADEEFNSKYHIG	SLVKQVFADEEFNSKYHIGAVNSINWARIL	11	0	1312.59	218	228	no	no	2	0.005046	125.68	98854000	734610	0	0	0	0	779250	0	0	0	0	0	0	309710	0	0	0	0	0	0	53173	814843;814844;814845;814846;814847;814848;814849;814850;814851;814852;814853;814854	3	532022;532023;532024	532022			1203300	0	0	0	0	2035200	0	0	0	0	0	0	1912900	0	0	0	0	0	0	By matching					By matching							By matching
FGSDPAVSQER	A0A2N8I1H4	A0A2N8I1H4	EDSALVNEVKDKTAKFGSDPAVSQERADIA	KTAKFGSDPAVSQERADIAAYEAAVRAAKG	11	0	1191.55	1050	1060	yes	yes	2	0.005046	125.68	259680000	15740000	11194000	11181000	8356400	8558600	7841800	7077800	7664000	8504100	7797600	10740000	7616700	743720	0	0	0	0	0	0	20492	320536;320537;320538;320539;320540;320541;320542;320543;320544;320545;320546;320547;320548;320549;320550;320551;320552;320553;320554;320555;320556;320557;320558;320559;320560	10	212474;212475;212476;212477;212478;212479;212480;212481;212482;212483	212481			25783000	18426000	20534000	19597000	17969000	20481000	21695000	22326000	27765000	25366000	38209000	31099000	4593500	0	0	0	0	0	0	By MS/MS	By matching	By matching	By matching	By matching	By matching	By MS/MS	By matching	By matching	By matching	By MS/MS	By MS/MS	By matching
IEIAVAGSPEGHITCR	A0A1C7IAI3	A0A1C7IAI3	ATDLVAYVRKEFGDKIEIAVAGSPEGHITC	EIAVAGSPEGHITCRSLESDIAVLKQKQDN	16	0	1708.86	137	152	yes	yes	2;3	0.0050462	102.87	89921000	3170900	0	17792000	4570300	0	2661700	3866000	4912800	4667700	5372500	3266700	3481400	2298100	0	0	0	0	0	0	29968	468276;468277;468278;468279;468280;468281;468282;468283;468284;468285;468286;468287;468288;468289;468290;468291;468292;468293;468294;468295;468296;468297;468298	11	308514;308515;308516;308517;308518;308519;308520;308521;308522;308523;308524;308525;308526	308522			5193900	0	32675000	10718000	0	6951900	11850000	14312000	15239000	17477000	11621000	14215000	14194000	0	0	0	0	0	0	By matching		By MS/MS	By matching		By matching	By MS/MS	By MS/MS	By MS/MS	By MS/MS	By matching	By MS/MS	By MS/MS
DVFQGNHANFVR	G8B988	G8B988	SKDFWIPEAYESLLRDVFQGNHANFVRDDE	LLRDVFQGNHANFVRDDELDVSWKLFTPLL	12	0	1402.67	417	428	yes	yes	2;3	0.0050494	95.483	97375000	0	0	0	0	0	0	0	0	0	0	0	0	0	0	0	0	0	0	0	12124	194540;194541;194542;194543;194544;194545;194546;194547;194548;194549;194550;194551;194552;194553;194554	5	130216;130217;130218;130219;130220	130220			0	0	0	0	0	0	0	0	0	0	0	0	0	0	0	0	0	0	0
FDPGMLYYAPQTWTSDNSDAVER	A0A1C7GCQ5	A0A1C7GCQ5	FPEILFESCASGGGRFDPGMLYYAPQTWTS	APQTWTSDNSDAVERIRIQYGTSMVYPLSS	23	0	2662.16	535	557	no	no	3	0.0050497	85.969	21812000	3896600	4324400	2824700	2253900	3199200	1588400	0	0	0	0	1056800	803330	0	0	0	0	0	0	0	19882	311080;311081;311082;311083;311084;311085;311086;311087;311088	3	206757;206758;206759;206760	206758			6382600	7118500	5187600	5285800	6716700	4148500	0	0	0	0	3759700	3280000	0	0	0	0	0	0	0	By MS/MS	By MS/MS	By MS/MS	By matching	By MS/MS	By matching					By matching	By matching
VGLTGLTMAEYFR	A0A1C7HXZ7	A0A1C7HXZ7	LVYGQMNESPGARMRVGLTGLTMAEYFRDH	MRVGLTGLTMAEYFRDHDHQDVLLFIDNIF	13	0	1456.74	223	235	yes	yes	2	0.0050504	113.67	48004000	1473800	0	0	0	413730	0	0	0	0	0	0	0	0	0	0	0	486900	0	260380	65840	1014647;1014648;1014649;1014650;1014651;1014652;1014653;1014654;1014655;1014656;1014657;1014658;1014659	4	666098;666099;666100;666101	666099			2414000	0	0	0	868640	0	0	0	0	0	0	0	0	0	0	0	1875700	0	1516200	By matching				By matching												By matching		By matching
VSEAEFLASYPQK	A0A0W0CVU6	A0A0W0CVU6;P53989	______________________________	______________________________	13	0	1467.72	2	14	yes	no	2	0.0050504	113.67	94872000	0	0	0	0	0	0	0	0	0	0	0	0	0	0	0	0	0	0	0	68606	1061452;1061453;1061454;1061455;1061456;1061457;1061458;1061459;1061460;1061461;1061462	4	697455;697456;697457;697458	697455			0	0	0	0	0	0	0	0	0	0	0	0	0	0	0	0	0	0	0
TDASEYYTFSEDK	A0A1C7FJP5	A0A1C7FJP5	KISATTINGNGNDGRTDASEYYTFSEDKQM	GRTDASEYYTFSEDKQMSVDEILDNLIIIV	13	0	1554.64	362	374	yes	yes	2	0.0050504	114.71	45213000	0	0	0	0	0	2441200	0	0	0	0	0	0	0	0	0	0	0	0	0	59369	902332;902333;902334;902335;902336;902337	5	591106;591107;591108;591109;591110	591109			0	0	0	0	0	6376000	0	0	0	0	0	0	0	0	0	0	0	0	0						By matching
TAGTINLFFNTTK	A0A1C7G1G3	A0A1C7G1G3	YQELSGDSSLKFYVKTAGTINLFFNTTKGI	VKTAGTINLFFNTTKGIMASPQMRQAIMAC	13	0	1426.75	302	314	yes	yes	2	0.0050504	113.67	49120000	0	588960	0	0	676080	0	0	0	1129300	0	0	0	0	0	0	0	440740	0	0	58990	896157;896158;896159;896160;896161;896162;896163;896164	5	586765;586766;586767;586768;586769	586769			0	969500	0	0	1419400	0	0	0	3687100	0	0	0	0	0	0	0	1697900	0	0		By matching			By matching				By matching								By matching
LSFLYLTTGENDK	A0A2U9QXI2	A0A2U9QXI2;A0A1Z8JRL6;A0A1V2LSQ4;A0A099P4Q3	QVTELVYQKLHLLDKLSFLYLTTGENDKLN	DKLSFLYLTTGENDKLNKMANIAEAREDIG	13	0	1499.75	681	693	yes	no	2	0.0050504	113.67	30355000	0	0	0	0	0	0	0	0	857040	0	0	588160	0	0	0	0	0	0	0	41464	645958;645959;645960;645961;645962;645963	2	421728;421729	421729			0	0	0	0	0	0	0	0	2798100	0	0	2401400	0	0	0	0	0	0	0									By matching			By matching
LIHQDILDIDALR	G8B6G0	G8B6G0	STSSSSKPSRFLMEKLIHQDILDIDALRTK	EKLIHQDILDIDALRTKMLTMAENAYGQGW	13	0	1533.85	123	135	yes	yes	2	0.0050504	113.67	3438300	0	0	0	0	0	0	0	0	0	0	0	0	0	0	0	0	0	0	0	38771	604427;604428	1	394947	394947			0	0	0	0	0	0	0	0	0	0	0	0	0	0	0	0	0	0	0
QVLLEEGPDAFAK	G8BIE3	G8BIE3	IPIEVGHTPPPRGWRQVLLEEGPDAFAKKV	WRQVLLEEGPDAFAKKVREFNGTLLTDTTW	13	0	1415.73	546	558	yes	yes	2	0.0050504	113.67	55041000	0	0	0	0	0	0	0	0	0	0	0	0	0	0	0	0	0	0	0	53277	816085;816086;816087;816088	4	532715;532716;532717;532718	532716			0	0	0	0	0	0	0	0	0	0	0	0	0	0	0	0	0	0	0
LPGGGDLGCAYGCLGLGSCEK	A0A1C7FPR4	A0A1C7FPR4	QYTYVGIHDCVAASKLPGGGDLGCAYGCLG	LGCAYGCLGLGSCEKACPFDAIHVIDGVAR	21	0	2139.94	129	149	yes	yes	2	0.0050506	98.439	0	0	0	0	0	0	0	0	0	0	0	0	0	0	0	0	0	0	0	0	40638	633450	1	413610	413610			0	0	0	0	0	0	0	0	0	0	0	0	0	0	0	0	0	0	0
TGHSEETEALFR	A0A1B1SCD0	A0A1B1SCD0	ARILEITREYVIIEKTGHSEETEALFRELQ	IEKTGHSEETEALFRELQKYDIRQFVRSGR	12	0	1375.64	129	140	yes	yes	3	0.0050508	95.477	7018400	0	0	0	0	0	0	0	0	0	0	0	0	437920	0	0	0	0	0	0	60345	917833;917834;917835	2	601535;601536	601535			0	0	0	0	0	0	0	0	0	0	0	0	2704800	0	0	0	0	0	0													By matching
LAAIVTHVADAR	A0A1C7IH66	A0A1C7IH66	KDGREAAVKFMDSLKLAAIVTHVADARTSV	SLKLAAIVTHVADARTSVLHPASHTHRQLN	12	0	1235.7	364	375	yes	yes	3	0.0050508	111.86	14003000	2277100	3250700	0	2062200	1591100	0	0	0	0	0	0	0	0	0	0	0	0	0	0	35635	551917;551918;551919;551920;551921;551922;551923;551924	3	361435;361436;361437	361437			3730000	5351000	0	4836200	3340500	0	0	0	0	0	0	0	0	0	0	0	0	0	0	By matching	By matching	By MS/MS	By MS/MS	By MS/MS
NMATLGGHTASR	Q3TYQ9	Q3TYQ9;Q9ES55;Q148T8	ALQKHLRTLAGPQIRNMATLGGHTASRPNF	QIRNMATLGGHTASRPNFSDLNPILAAGNA	12	0	1214.58	352	363	yes	no	2;3	0.0050508	95.477	27153000	2304700	4075800	2510600	3547300	2772200	1903900	0	0	0	0	0	0	0	371010	460580	0	611680	0	0	47628	737843;737844;737845;737846;737847;737848;737849;737850;737851;737852;737853;737854;737855;737856;737857;737858;737859;737860;737861;737862;737863	6	480646;480647;480648;480649;480650;480651	480651			3775100	6709200	4610900	8319100	5820200	4972700	0	0	0	0	0	0	0	661360	741300	0	2356500	0	0	By matching	By matching	By MS/MS	By MS/MS	By MS/MS	By MS/MS								By matching	By matching		By matching
LDEEDEQEAEESEKK	G8B6W3	G8B6W3	LGTSIDIVGAINNLKLDEEDEQEAEESEKK	LDEEDEQEAEESEKKNTSSSQNEDKNQKDS	15	1	1806.76	69	83	yes	yes	3	0.0050509	103.13	1764700	0	0	0	0	0	0	0	0	0	0	0	0	0	0	0	0	0	0	0	36534	568155;568156	1	371963	371963			0	0	0	0	0	0	0	0	0	0	0	0	0	0	0	0	0	0	0
NLALLSSYGNHIIEAR	A0A1B1SA90	A0A1B1SA90	PAMDLDMMAHPSTTRNLALLSSYGNHIIEA	LALLSSYGNHIIEARAGELASHLTGKGRME	16	0	1769.94	139	154	yes	yes	3	0.0050512	82.578	14449000	2527800	1677200	1544100	0	1617400	0	0	0	0	0	0	0	0	0	0	0	0	0	0	47217	731659;731660;731661;731662;731663;731664;731665	2	476681;476682	476681			4140500	2760800	2835700	0	3395700	0	0	0	0	0	0	0	0	0	0	0	0	0	0	By matching	By matching	By MS/MS		By MS/MS
AYAPGQHGQGR	A0A1C7GS18	A0A1C7GS18	KGERCYTDKCAISRRAYAPGQHGQGRKKAS	ISRRAYAPGQHGQGRKKASEYGMQLRAKQM	11	0	1140.54	37	47	yes	yes	3	0.0050515	99.815	13426000	0	0	0	0	0	0	0	0	0	0	0	0	0	0	0	0	0	0	0	7268	118312;118313;118314;118315;118316	3	77923;77924;77925	77924			0	0	0	0	0	0	0	0	0	0	0	0	0	0	0	0	0	0	0
IVEVNGVCMEGK	P70441	P70441;Q3TG37	PDSPAEASGLRAQDRIVEVNGVCMEGKQHG	QDRIVEVNGVCMEGKQHGDVVSAIKGGGDE	12	0	1333.64	194	205	yes	no	2	0.005054	118.4	63138000	0	0	0	0	0	0	0	0	0	0	0	0	0	3088400	0	0	0	0	1673700	33856	530261;530262;530263;530264;530265;530266;530267;530268;530269;530270;530271;530272;530273	5	348167;348168;348169;348170;348171	348169			0	0	0	0	0	0	0	0	0	0	0	0	0	5505400	0	0	0	0	9746200														By matching					By matching
YLSLIDFIDYIK	A0A1C7GSE1	A0A1C7GSE1	DGYKIAVNEFQFAPRYLSLIDFIDYIKLNV	APRYLSLIDFIDYIKLNVKTISGASAENIV	12	0	1501.81	126	137	yes	yes	2;3	0.005054	118.4	44674000	0	0	0	0	0	0	0	0	0	0	0	0	0	0	0	0	0	0	0	72513	1122883;1122884;1122885;1122886;1122887;1122888;1122889;1122890;1122891;1122892;1122893;1122894;1122895	6	738163;738164;738165;738166;738167;738168	738164			0	0	0	0	0	0	0	0	0	0	0	0	0	0	0	0	0	0	0
DELDDAFNDIAR	Q6FUX1	Q6FUX1;A0A0W0CJ73	LSDEDITKELKKLSKDELDDAFNDIARYLG	LSKDELDDAFNDIARYLGLRSRRGTGIW__	12	0	1392.62	188	199	yes	no	2	0.005054	125.74	76748000	0	0	0	0	0	0	336760	408830	0	0	0	0	0	0	0	0	1262600	1291700	0	8911	142802;142803;142804;142805;142806;142807;142808;142809;142810;142811;142812;142813;142814;142815	7	94731;94732;94733;94734;94735;94736;94737	94731			0	0	0	0	0	0	1032200	1191000	0	0	0	0	0	0	0	0	4864000	6380000	0							By matching	By matching									By MS/MS	By MS/MS
SPVAAAEDVVAR	A0A2N8I3Q0	A0A2N8I3Q0	GTAISPLVCVSAAERSPVAAAEDVVARVTP	AERSPVAAAEDVVARVTPSAKGAVLFHLNP	12	0	1183.62	28	39	yes	yes	2	0.005054	118.4	107630000	3170800	3953300	4712700	3722200	3589200	3678100	0	0	0	0	0	0	833980	0	0	0	0	0	0	57301	872242;872243;872244;872245;872246;872247;872248;872249;872250;872251;872252;872253;872254	6	570247;570248;570249;570250;570251;570252	570247			5193700	6507500	8655000	8729200	7535600	9606300	0	0	0	0	0	0	5151000	0	0	0	0	0	0	By matching	By MS/MS	By matching	By MS/MS	By matching	By MS/MS							By MS/MS
AQPVTMGHHLLAYVEMLDR	A0A2N8HYD3	A0A2N8HYD3	EYADAMMPGYTHLQRAQPVTMGHHLLAYVE	TMGHHLLAYVEMLDRDADRLKDCRRRLNVS	19	0	2180.09	160	178	yes	yes	4	0.0050547	70.555	3372500	0	0	0	0	0	0	0	0	0	0	0	0	0	0	0	0	0	0	0	5605	93254	2	61830;61831	61831			0	0	0	0	0	0	0	0	0	0	0	0	0	0	0	0	0	0	0
EGIPADWQGLDAGEESR	A0A109FBM9	A0A109FBM9;A0A2S5BJD9	DKFDKDANTGTATDKEGIPADWQGLDAGEE	IPADWQGLDAGEESRKLFKDAIAKAKTILW	17	0	1828.82	308	324	yes	no	2	0.0050548	99.669	76544000	0	0	0	0	0	0	0	0	0	0	0	0	0	0	0	0	0	0	0	14742	233214;233215;233216;233217;233218;233219;233220	7	155792;155793;155794;155795;155796;155797;155798	155795			0	0	0	0	0	0	0	0	0	0	0	0	0	0	0	0	0	0	0
LLTSASTGESLVTNDGATILK	A0A1Z8JUI3	A0A1Z8JUI3;A0A099P5S9	GDLVKSTLGPKGMDKLLTSASTGESLVTND	TGESLVTNDGATILKSIPFDNPAAKVLVNI	21	0	2090.11	45	65	yes	no	2	0.0050554	98.421	0	0	0	0	0	0	0	0	0	0	0	0	0	0	0	0	0	0	0	0	39841	622198	1	406364	406364			0	0	0	0	0	0	0	0	0	0	0	0	0	0	0	0	0	0	0
ADEIRDQLASMGIILK	A0A1C7ICG3	A0A1C7ICG3	IEERQAARKAKDFARADEIRDQLASMGIIL	DEIRDQLASMGIILKDTREGVQWKRA____	16	1	1771.95	442	457	yes	yes	3	0.0050559	103.6	3615400	0	0	0	0	0	0	0	0	0	0	0	0	0	0	0	0	0	0	0	1064	21427	1	14369	14369			0	0	0	0	0	0	0	0	0	0	0	0	0	0	0	0	0	0	0
DYLVPEKDDIFLQLAK	Q6FJZ2	Q6FJZ2;A0A0W0DXN2	RRWFKDFDYSDAPGKDYLVPEKDDIFLQLA	YLVPEKDDIFLQLAKAMDLSIKNVPSGTLN	16	1	1906.01	378	393	yes	no	3	0.0050559	103.6	29986000	0	0	0	0	0	0	0	0	0	0	0	0	0	0	0	0	0	0	0	12569	200967;200968;200969;200970;200971;200972;200973;200974	4	134255;134256;134257;134258	134258			0	0	0	0	0	0	0	0	0	0	0	0	0	0	0	0	0	0	0
FLINEKPFYFK	A0A1C7G3D7	A0A1C7G3D7	TLPYGVRTVRIDGTKFLINEKPFYFKGYGK	DGTKFLINEKPFYFKGYGKHEDTFPNGRGI	11	1	1444.78	286	296	yes	yes	3	0.0050577	123.79	157210000	15230000	17257000	13308000	7251000	9344400	9925500	4698600	6038900	4127200	3913800	4942500	3309000	2161800	0	0	0	0	0	0	20966	328145;328146;328147;328148;328149;328150;328151;328152;328153;328154;328155;328156;328157;328158;328159;328160;328161;328162;328163;328164;328165;328166;328167;328168;328169;328170;328171;328172;328173;328174;328175;328176;328177	18	217392;217393;217394;217395;217396;217397;217398;217399;217400;217401;217402;217403;217404;217405;217406;217407;217408;217409	217393			24947000	28407000	24441000	17005000	19618000	25923000	14402000	17592000	13475000	12732000	17583000	13511000	13353000	0	0	0	0	0	0	By MS/MS	By MS/MS	By MS/MS	By MS/MS	By MS/MS	By matching	By MS/MS	By MS/MS	By MS/MS	By MS/MS	By MS/MS	By MS/MS	By matching
IAEELIFDDITTGASQDIK	A0A1C7G5D9	A0A1C7G5D9	RGRMMQNIMVDLGGRIAEELIFDDITTGAS	LIFDDITTGASQDIKQATQIARAMVTQYGM	19	0	2078.04	483	501	yes	yes	2;3	0.0050597	94.781	26151000	4519100	3808500	1938000	2449700	2501400	1396800	879560	974470	933650	1014200	0	0	343610	0	0	0	0	0	0	28863	450462;450463;450464;450465;450466;450467;450468;450469;450470;450471;450472;450473;450474;450475;450476;450477;450478;450479;450480;450481	7	297229;297230;297231;297232;297233;297234;297235	297230			7402300	6269200	3559200	5744900	5251800	3648000	2696100	2838700	3048200	3299300	0	0	2122300	0	0	0	0	0	0	By MS/MS	By MS/MS	By matching	By MS/MS	By matching	By matching	By MS/MS	By matching	By MS/MS	By matching			By matching
HVNGQDQIVPGLYACGEAACASVHGANR	Q8K2B3	Q8K2B3	NMGGIPTNYKGQVLKHVNGQDQIVPGLYAC	ACGEAACASVHGANRLGANSLLDLVVFGRA	28	0	2950.36	424	451	yes	yes	4	0.0050607	50.803	4870500	0	0	0	0	0	0	0	0	0	0	0	0	0	0	0	0	0	0	0	28596	445124	1	293809	293809			0	0	0	0	0	0	0	0	0	0	0	0	0	0	0	0	0	0	0
TTPSYVAFTDSER	A0A109FFK7	A0A109FFK7	QNDRVEIIANDQGNRTTPSYVAFTDSERLI	NRTTPSYVAFTDSERLIGDSAKNQAAMNPT	13	0	1472.68	53	65	yes	yes	2	0.0050618	113.63	202960000	3893000	4574600	3417300	0	0	0	0	785300	0	0	0	0	0	9656800	11249000	4628200	3059800	2494700	970700	62831	960111;960112;960113;960114;960115;960116;960117;960118;960119;960120;960121;960122;960123;960124;960125;960126;960127;960128;960129;960130;960131;960132;960133;960134;960135;960136;960137;960138;960139;960140;960141;960142;960143;960144;960145;960146;960147;960148	9	629994;629995;629996;629997;629998;629999;630000;630001;630002	630002			6376700	7530300	6275900	0	0	0	0	2287700	0	0	0	0	0	17214000	18105000	7945800	11788000	12322000	5652600	By MS/MS	By MS/MS	By matching					By matching						By MS/MS	By matching	By matching	By matching	By matching	By matching
TTDMETIYELGNK	A0A0W0CUY5	C4YTN7;Q5AGZ9;B9WK65;A0A099P9V6;G8BAC6;A0A0W0CUY5;Q6FSF1;A0A1V2L8Q0	RSITGGHKQGKLTIKTTDMETIYELGNKMI	IKTTDMETIYELGNKMIDGLTKEKVLAGDV	13	0	1513.7	163	175	no	no	2	0.0050618	113.63	84721000	0	0	0	0	0	0	0	0	0	0	0	0	0	0	0	0	0	0	0	62620	955293;955294;955295;955296;955297;955298;955299;955300;955301	6	626699;626700;626701;626702;626703;626704	626704			0	0	0	0	0	0	0	0	0	0	0	0	0	0	0	0	0	0	0
IICDNTGITTVSK	Q7TMS4	Q7TMS4;Q6RFG4;Q571G0;P11247;F7DC05	SKQQRQALASISLPRIICDNTGITTVSKNN	PRIICDNTGITTVSKNNIFMSNTYPRDFVS	13	0	1420.72	676	688	yes	no	2	0.0050618	113.63	3143500	0	0	0	0	0	0	0	0	0	1302100	0	0	0	0	1841400	0	0	0	0	30958	483701;483702	2	318477;318478	318478			0	0	0	0	0	0	0	0	0	4235900	0	0	0	0	2963700	0	0	0	0										By matching					By MS/MS
MSTYLQDLELALR	A0A1C7G8I6	A0A1C7G8I6	PGYYPYNMDESEVLRMSTYLQDLELALRYY	LRMSTYLQDLELALRYYNETDIKVDFEHGN	13	0	1551.8	149	161	yes	yes	2	0.0050618	113.63	10901000	1345700	1904500	1643500	974890	406650	610600	0	0	881800	1304500	0	0	0	0	0	0	0	0	0	45086	699730;699731;699732;699733;699734;699735;699736;699737;699738;699739	3	455437;455438;455439	455438			2204200	3135000	3018300	2286300	853750	1594800	0	0	2878900	4243400	0	0	0	0	0	0	0	0	0	By MS/MS	By matching	By MS/MS	By matching	By matching	By matching			By MS/MS	By matching
IDEIIMFTPLNER	A0A1B1SA60	A0A1B1SA60	LEMLKSTIRPEFLNRIDEIIMFTPLNEREI	NRIDEIIMFTPLNEREIQDIVGIQVNSIKK	13	0	1589.81	762	774	yes	yes	2;3	0.0050618	113.63	11761000	4527100	0	4709300	918770	0	1605500	0	0	0	0	0	0	0	0	0	0	0	0	0	29413	458932;458933;458934;458935;458936;458937;458938	4	302510;302511;302512;302513	302512			7415400	0	8648900	2154700	0	4193200	0	0	0	0	0	0	0	0	0	0	0	0	0	By MS/MS		By MS/MS	By matching		By matching
ISLNDTGATYDYVLIAPQTISLIQDQLPNK	G8BF12	G8BF12	DEDSNAKPNPIPEVRISLNDTGATYDYVLI	APQTISLIQDQLPNKLNVGTITVDYPNLIK	30	0	3303.72	33	62	yes	yes	3	0.0050629	48.634	2564700	0	0	0	0	0	0	0	0	0	0	0	0	0	0	0	0	0	0	0	33173	519385;519386	1	340972	340972			0	0	0	0	0	0	0	0	0	0	0	0	0	0	0	0	0	0	0
EVTWEEALNDIAAR	A0A1C7HG14	A0A1C7HG14	KPLKRIGEKGEGQFKEVTWEEALNDIAARL	KEVTWEEALNDIAARLKDIVQKNGESSVVS	14	0	1615.78	126	139	yes	yes	3	0.0050635	88.78	16138000	0	0	0	0	0	0	0	0	0	0	0	0	0	0	0	0	0	0	0	18954	295155;295156;295157;295158;295159;295160;295161;295162	6	196514;196515;196516;196517;196518;196519;196520	196516			0	0	0	0	0	0	0	0	0	0	0	0	0	0	0	0	0	0	0
DEYIQQTILDIIER	A0A1B1S9Y5	A0A1B1S9Y5	PEKGRYGTGLVFLPKDEYIQQTILDIIERE	KDEYIQQTILDIIEREAMEAGLSLIAVRDV	14	0	1747.9	98	111	yes	yes	3	0.0050635	88.78	4962900	885860	1176000	829410	0	0	0	0	683320	626020	305230	0	0	0	0	0	0	0	0	0	9023	144332;144333;144334;144335;144336;144337;144338	3	95718;95719;95720	95718			1451000	1935900	1523200	0	0	0	0	1990600	2043900	992920	0	0	0	0	0	0	0	0	0	By matching	By MS/MS	By MS/MS					By MS/MS	By matching	By matching
YMGWTEAADLLIQAIDR	A0A2N8IHL8	A0A2N8IHL8	ANPSSVILSAEMMLRYMGWTEAADLLIQAI	GWTEAADLLIQAIDRVISEKTVTFDLAEMI	17	0	1964.97	364	380	yes	yes	3	0.0050653	79.347	7038900	0	0	0	0	0	0	0	0	0	0	0	0	0	0	0	0	0	0	0	72586	1123893;1123894;1123895;1123896;1123897	3	738854;738855;738856	738856			0	0	0	0	0	0	0	0	0	0	0	0	0	0	0	0	0	0	0
HLIDETINNEFQIVDFSK	A0A1C7GXV4	A0A1C7GXV4	______________________________	DETINNEFQIVDFSKATIREVKAIASKAEA	18	0	2161.07	9	26	yes	yes	3	0.0050658	98.391	0	0	0	0	0	0	0	0	0	0	0	0	0	0	0	0	0	0	0	0	28115	438057	1	289436	289436			0	0	0	0	0	0	0	0	0	0	0	0	0	0	0	0	0	0	0
MPTLVNYFDPTAR	A0A1B1S6B7	A0A1B1S6B7	IWTQATYFEPLSMRKMPTLVNYFDPTARWS	RKMPTLVNYFDPTARWSGGNGGSYSKSSNW	13	0	1523.74	608	620	yes	yes	2	0.005067	127.83	0	0	0	0	0	0	0	0	0	0	0	0	0	0	0	0	0	0	0	0	44844	696332	1	453401	453401			0	0	0	0	0	0	0	0	0	0	0	0	0	0	0	0	0	0	0													By MS/MS
SSSLVEDLNTAEK	Q59S06	Q59S06;B9WIC2	AGYALLKAADKKIHKSSSLVEDLNTAEKVA	HKSSSLVEDLNTAEKVAEQFKIHRFEKFQS	13	0	1391.68	25	37	yes	no	2	0.005067	127.83	0	0	0	0	0	0	0	0	0	0	0	0	0	0	0	0	0	0	0	0	57767	878223;878224	2	574444;574445	574445			0	0	0	0	0	0	0	0	0	0	0	0	0	0	0	0	0	0	0
NHAASTLLYEDIR	A0A1C7G886	A0A1C7G886	VEETGFGKVLDKTYKNHAASTLLYEDIRDM	YKNHAASTLLYEDIRDMKTVGILSEDKARG	13	0	1501.75	74	86	yes	yes	2;3	0.005067	134.3	107310000	514010	0	1909700	3719700	0	2059500	2129700	1764200	0	2305000	0	0	1369000	0	0	2317300	0	0	0	46751	724049;724050;724051;724052;724053;724054;724055;724056;724057;724058;724059;724060;724061;724062;724063;724064;724065;724066;724067;724068;724069;724070;724071;724072;724073;724074;724075	5	471776;471777;471778;471779;471780;471781;471782	471777			841950	0	3507300	8723400	0	5378900	6528000	5139400	0	7498400	0	0	8455400	0	0	3978400	0	0	0	By matching		By matching	By matching		By matching	By matching	By matching		By matching			By matching			By matching
LDYVLALKPEDFLER	C4YJX2	C4YJX2;A0A1D8PGY8;B9WB58;A0A1V2L5I4	RRLVRIGVLSEDKMKLDYVLALKPEDFLER	LDYVLALKPEDFLERRLQTQVFKLGLARSI	15	1	1819.97	93	107	yes	no	3	0.0050689	107.74	62538000	5200900	5025200	0	0	0	0	0	0	0	0	0	0	0	0	0	0	0	0	0	36963	574579;574580;574581;574582;574583;574584	6	375921;375922;375923;375924;375925;375926	375926			8519100	8272100	0	0	0	0	0	0	0	0	0	0	0	0	0	0	0	0	0	By matching	By MS/MS
SQEENTNKDYVGYLR	A0A1B1SBP6	A0A1B1SBP6	LGANDFQLMAGQEMKSQEENTNKDYVGYLR	SQEENTNKDYVGYLRGALFGFATDEEVNAN	15	1	1814.84	523	537	yes	yes	3	0.0050689	107.74	9409100	6274200	0	0	0	3134900	0	0	0	0	0	0	0	0	0	0	0	0	0	0	57365	872920;872921;872922	3	570727;570728;570729	570729			10277000	0	0	0	6581800	0	0	0	0	0	0	0	0	0	0	0	0	0	0	By MS/MS			By MS/MS	By MS/MS
SYFINNADSFDTNSK	A0A1Z8JU09	A0A1Z8JU09;A0A2U9R590;A0A099NSU9;A0A1V2LLQ9	ISDCKVKKEVYEVVKSYFINNADSFDTNSK	SYFINNADSFDTNSKYYELATLSKMGSPKK	15	0	1721.75	38	52	yes	no	2	0.0050707	119.76	0	0	0	0	0	0	0	0	0	0	0	0	0	0	0	0	0	0	0	0	58671	891130;891131	2	583185;583186	583185			0	0	0	0	0	0	0	0	0	0	0	0	0	0	0	0	0	0	0
YYEIMEDMIESDLFTQIGHPDQLK	A0A1C7HMB0	A0A1C7HMB0	EILWDKYDTNAIYRRYYEIMEDMIESDLFT	ESDLFTQIGHPDQLKIFHYEPDYDLKPTYE	24	0	2914.34	148	171	yes	yes	3	0.005072	82.146	9314000	0	0	0	0	0	0	0	0	0	0	0	0	0	0	0	0	0	0	0	73677	1141396;1141397	0	751279	751279			0	0	0	0	0	0	0	0	0	0	0	0	0	0	0	0	0	0	0
IEIICDTIHLCADMLK	A0A2N8IX02	A0A2N8IX02	EIGLVGSGLLDREIKIEIICDTIHLCADML	EIICDTIHLCADMLKTVFKNKDSDQMLMIT	16	0	1943.95	242	257	yes	yes	3	0.0050725	82.529	10565000	0	0	576370	0	0	0	0	0	0	0	0	0	0	0	0	0	0	0	170200	29979	468395;468396;468397;468398;468399	1	308575	308575			0	0	1058500	0	0	0	0	0	0	0	0	0	0	0	0	0	0	0	991080			By matching																By matching
ADCIMDMALQFFDQYDR	A0A1C7G8T8	A0A1C7G8T8	VFDENDNRINFKGYRADCIMDMALQFFDQY	CIMDMALQFFDQYDRKKPFFMTISQIEPHH	17	0	2137.89	165	181	yes	yes	2;3	0.0050725	90.759	19390000	0	0	0	300860	0	0	0	0	0	0	0	0	0	0	0	0	0	0	0	1005	19887;19888;19889;19890;19891;19892;19893;19894;19895;19896	4	13128;13129;13130;13131	13130			0	0	0	705580	0	0	0	0	0	0	0	0	0	0	0	0	0	0	0				By matching
LPEVTLFGSSPELMVR	A0A2N8I2Z0	A0A2N8I2Z0	RMRSINPSPYMFFMRLPEVTLFGSSPELMV	PEVTLFGSSPELMVRCTDGKLQLSPIAGTR	16	0	1773.93	247	262	yes	yes	2	0.0050739	105.36	23349000	1978400	2753900	1465800	763610	1208100	1378300	0	0	0	0	312250	264030	497100	0	0	0	766990	0	534590	40616	633217;633218;633219;633220;633221;633222;633223;633224;633225;633226;633227;633228;633229;633230;633231;633232	4	413454;413455;413456;413457	413454			3240500	4533200	2692000	1790800	2536500	3599800	0	0	0	0	1110800	1078000	3070300	0	0	0	2954700	0	3113000	By matching	By matching	By MS/MS	By matching	By matching	By matching					By matching	By matching	By matching				By matching		By matching
TTVLVLCNPDAETAAK	A0A1B1SBB8	A0A1B1SBB8	MVRGVVTLPHGTGKKTTVLVLCNPDAETAA	TVLVLCNPDAETAAKAAGADYVGLDEYIDK	16	0	1701.86	73	88	yes	yes	2	0.0050739	105.36	11127000	0	0	0	0	0	0	909330	0	0	0	1145500	1221300	0	0	0	0	0	0	0	62904	962180;962181;962182;962183;962184	3	631418;631419;631420	631419			0	0	0	0	0	0	2787300	0	0	0	4075200	4986400	0	0	0	0	0	0	0							By matching				By matching	By matching
NNGGLTYNDFLILPGK	A0A1V2LSF7	A0A1V2LSF7;A0A099P3Q9;A0A1Z8JRV3	KQKDGLSVSELMDSRNNGGLTYNDFLILPG	NGGLTYNDFLILPGKIDFPASVVSLESKLT	16	0	1734.89	32	47	yes	no	2	0.0050739	105.36	120260000	0	0	0	0	0	0	0	0	0	0	0	0	0	0	0	0	0	0	0	47836	741747;741748;741749;741750;741751;741752;741753;741754;741755;741756;741757;741758	4	483371;483372;483373;483374	483372			0	0	0	0	0	0	0	0	0	0	0	0	0	0	0	0	0	0	0
EPGFFPGWGDTAFANK	Q9ES88	Q9ES88	VTFLFVLLVVLWFTREPGFFPGWGDTAFAN	PGFFPGWGDTAFANKKGQSMVSDGTVAIFI	16	0	1739.79	342	357	yes	yes	2	0.0050739	105.36	38132000	0	0	0	0	0	0	0	0	0	0	0	0	0	3061600	2315800	5216000	0	0	0	17320	271459;271460;271461;271462;271463;271464;271465;271466;271467;271468;271469;271470;271471;271472	6	180682;180683;180684;180685;180686;180687;180688	180684			0	0	0	0	0	0	0	0	0	0	0	0	0	5457500	3727200	8954900	0	0	0														By MS/MS	By matching	By MS/MS
LLTNTWIDGWYVDNDGVWNGEQR	A0A1V0QFI8	A0A1V0QFI8	KWYYFNEVSDGTLGKLLTNTWIDGWYVDND	GWYVDNDGVWNGEQRNNE____________	23	0	2750.27	906	928	yes	yes	3	0.0050746	60.761	19569000	0	0	0	0	1533000	988690	3726700	3336700	3274800	2979800	1371300	770460	0	0	0	0	0	0	0	39832	621994;621995;621996;621997;621998;621999;622000;622001;622002	3	406207;406208;406209	406207			0	0	0	0	3218500	2582200	11423000	9720100	10692000	9693500	4878300	3145800	0	0	0	0	0	0	0					By matching	By matching	By MS/MS	By MS/MS	By matching	By matching	By MS/MS	By matching
MSVFDIIAEPLIIHSLTK	A0A1C7G966	A0A1C7G966	VQMVFQDPYASLNPRMSVFDIIAEPLIIHS	FDIIAEPLIIHSLTKSKKEMEDRVMGLLRK	18	0	2026.12	109	126	yes	yes	3	0.0050748	86.016	7375200	1495900	1153500	0	0	737670	0	0	0	0	756600	0	0	0	0	0	0	0	0	0	45091;45092	699787;699788;699789;699790;699791;699792	2	455453;455454	455453		638	2450200	1898800	0	0	1548700	0	0	0	0	2461300	0	0	0	0	0	0	0	0	0	By MS/MS	By matching			By matching					By matching
GLEQIVCEPHNEINYLK	Q8BR82	Q8BR82;F6VSK8;Q3TWK2;Q8CC06;Q6PEE8;Q80ZI8;Q61739;Q8BNH0	SNGKWLLCLMKVESKGLEQIVCEPHNEINY	EQIVCEPHNEINYLKLKESHNSRKKRELPE	17	0	2055.01	468	484	yes	no	3	0.0050754	79.317	87352000	0	0	0	0	0	0	0	0	1309500	704130	879860	0	0	0	0	1352300	0	1372000	1382300	24854	388202;388203;388204;388205;388206;388207;388208;388209;388210;388211;388212;388213;388214;388215;388216;388217;388218;388219;388220;388221;388222	2	256624;256625	256624			0	0	0	0	0	0	0	0	4275200	2290600	3130100	0	0	0	0	2321600	0	6776600	8049500									By matching	By matching	By matching					By matching		By matching	By matching
EGVNIAQPTSQEINK	Q6FSM8	Q6FSM8;A0A0W0D6E8	QDRARAASVTRKVSKEGVNIAQPTSQEINK	EGVNIAQPTSQEINKLSEQNTMPTRDLNKI	15	0	1626.82	628	642	yes	no	2	0.005077	119.74	0	0	0	0	0	0	0	0	0	0	0	0	0	0	0	0	0	0	0	0	14987	236765;236766	2	158215;158216	158215			0	0	0	0	0	0	0	0	0	0	0	0	0	0	0	0	0	0	0
QFKPDLIIAIGGGGFIPAR	G8BE86	G8BE86	NNVHQLCQESADKIKQFKPDLIIAIGGGGF	DLIIAIGGGGFIPARMLRSFLKEPGQPNVR	19	1	1969.11	26	44	yes	yes	3	0.0050775	85.362	6881900	0	0	0	0	0	0	0	0	0	0	0	0	0	0	0	0	0	0	0	50928	785838;785839;785840;785841	2	513031;513032	513031			0	0	0	0	0	0	0	0	0	0	0	0	0	0	0	0	0	0	0
VDKDEWISGAAVVNAFYSSGR	Q61391	Q61391	LKFSQSKQLKKLREKVDKDEWISGAAVVNA	ISGAAVVNAFYSSGRNQIVFPAGILQPPFF	21	1	2270.1	530	550	yes	yes	3	0.0050818	77.221	18682000	1321800	1859000	0	1103700	0	583310	0	0	0	0	0	0	0	1273600	3524200	0	0	0	0	64480	989731;989732;989733;989734;989735;989736;989737;989738	2	649713;649714	649713			2165100	3060100	0	2588400	0	1523500	0	0	0	0	0	0	0	2270300	5672200	0	0	0	0	By matching	By matching		By matching		By matching								By matching	By matching
NGPNYNEEDVK	A0A099P1E9	A0A099P1E9	TEGNEDCFIILRGGRNGPNYNEEDVKAAQA	RGGRNGPNYNEEDVKAAQASLLKSGATKEG	11	0	1277.55	246	256	yes	yes	2	0.0050835	125.57	28561000	0	0	0	0	0	0	0	0	0	0	0	0	0	0	0	0	495480	0	0	46682	723331;723332;723333;723334;723335;723336;723337;723338;723339	5	471298;471299;471300;471301;471302	471298			0	0	0	0	0	0	0	0	0	0	0	0	0	0	0	0	1908800	0	0																	By matching
AGYSYESSPVK	A0A1B1S854	A0A1B1S854	RVGAEYRVTPQLSLRAGYSYESSPVKQWVA	LSLRAGYSYESSPVKQWVANDGENIQFAGT	11	0	1186.55	460	470	yes	yes	2	0.0050835	125.57	21194000	0	0	0	0	0	0	0	0	0	0	0	0	0	0	0	0	0	0	0	2938	50667;50668	2	33557;33558	33557			0	0	0	0	0	0	0	0	0	0	0	0	0	0	0	0	0	0	0
HPNECSEEDYK	A0A1C7G0M6	A0A1C7G0M6	KRPVALNDTNPLWNRHPNECSEEDYKSFYR	LWNRHPNECSEEDYKSFYRKVFRDYKEPLF	11	0	1406.54	280	290	yes	yes	2	0.0050835	125.57	35005000	0	0	0	0	0	0	0	0	0	0	0	0	0	0	0	0	0	0	0	28350	440959;440960	1	291211	291211			0	0	0	0	0	0	0	0	0	0	0	0	0	0	0	0	0	0	0
EMEGLAEEALK	A0A1C7HMV5	A0A1C7HMV5	QILKARKMVTNLSKKEMEGLAEEALKQATA	LSKKEMEGLAEEALKQATAEDVLALVKKAV	11	0	1218.58	540	550	yes	yes	2	0.0050835	125.57	165330000	0	0	0	0	0	0	0	0	0	0	0	0	0	0	0	0	0	1235300	0	16770	264104;264105;264106;264107;264108;264109;264110;264111;264112;264113;264114;264115;264116;264117;264118	4	175974;175975;175976;175977	175976			0	0	0	0	0	0	0	0	0	0	0	0	0	0	0	0	0	6101400	0																		By matching
NYEGSPLEQVK	A0A1V2LKE1	A0A1V2LKE1;A0A099NWU1	AKNEMNNLREVTDNRNYEGSPLEQVKLRNW	TDNRNYEGSPLEQVKLRNWLIYNSLFLFFN	11	0	1262.61	206	216	yes	no	2	0.0050835	125.57	65049000	0	0	0	0	0	0	0	0	0	0	923270	0	0	0	0	0	0	0	0	49301	765905;765906;765907;765908;765909;765910	3	499631;499632;499633	499632			0	0	0	0	0	0	0	0	0	0	3284500	0	0	0	0	0	0	0	0											By matching
VIETAANEVDK	A0A1X8V8F2	A0A1X8V8F2	ETKFALKTFGMEAPRVIETAANEVDKVMLV	EAPRVIETAANEVDKVMLVDHNEPQQSVSD	11	0	1187.6	60	70	yes	yes	2	0.0050835	125.57	137250000	0	0	0	0	0	0	0	0	0	0	0	0	0	0	0	0	0	0	0	66315	1022053;1022054;1022055;1022056;1022057;1022058;1022059	8	670764;670765;670766;670767;670768;670769;670770;670771	670768			0	0	0	0	0	0	0	0	0	0	0	0	0	0	0	0	0	0	0
NQILGIADNFK	A0A2N8I155	A0A2N8I155	______________________________	EYIRNQILGIADNFKALASMAGDIEQVARI	11	0	1231.66	7	17	yes	yes	2	0.0050835	125.57	27524000	0	0	0	0	0	0	0	0	0	0	1558200	1058100	605260	0	0	0	0	0	0	48266	748877;748878;748879;748880;748881;748882;748883;748884;748885;748886;748887	3	488444;488445;488446	488445			0	0	0	0	0	0	0	0	0	0	5543400	4320100	3738400	0	0	0	0	0	0											By matching	By matching	By matching
QQLNQGLDELR	G8BB14	G8BB14	LIKSILSGYNNADLKQQLNQGLDELRGVFS	ADLKQQLNQGLDELRGVFSGYRGSVPKNDV	11	0	1312.67	213	223	yes	yes	2	0.0050835	125.57	127220000	0	0	0	0	0	0	0	0	0	0	0	0	0	0	0	0	0	0	0	52601	808560;808561;808562;808563;808564;808565;808566;808567;808568	5	527868;527869;527870;527871;527872	527869			0	0	0	0	0	0	0	0	0	0	0	0	0	0	0	0	0	0	0
YNYINLPDVAK	G8BL22	G8BL22	PELCSGLFIRDYDYKYNYINLPDVAKSLQE	YDYKYNYINLPDVAKSLQEKHDAEEKSESK	11	0	1308.67	63	73	yes	yes	2	0.0050835	125.57	73422000	0	0	0	0	0	0	0	0	0	0	0	0	0	0	2396100	0	0	0	0	72770	1128258;1128259;1128260;1128261;1128262;1128263;1128264;1128265;1128266;1128267	2	742169;742170	742170			0	0	0	0	0	0	0	0	0	0	0	0	0	0	3856500	0	0	0	0															By matching
YVSESVNEFSK	Q6FLT1	Q6FLT1;A0A0W0D9R8	QVTAVYENESYDYPKYVSESVNEFSKNMAA	DYPKYVSESVNEFSKNMAAKVQELSKATSA	11	0	1287.6	95	105	yes	no	2	0.0050835	125.57	58221000	0	0	0	0	0	0	0	0	0	0	0	0	0	0	0	0	1121000	0	0	73588	1140045;1140046;1140047;1140048;1140049	2	750412;750413	750413			0	0	0	0	0	0	0	0	0	0	0	0	0	0	0	0	4318700	0	0																	By matching
VSDGSSEIFFK	Q6FMR9	Q6FMR9;A0A0W0C7W8	GQGDAPKSETHINLKVSDGSSEIFFKIKKT	INLKVSDGSSEIFFKIKKTTPLRRLMEAFA	11	0	1214.58	36	46	yes	no	2	0.0050835	125.57	187180000	0	0	0	0	0	0	0	0	0	0	0	0	0	0	0	0	0	0	0	68575	1061099;1061100;1061101;1061102;1061103;1061104;1061105;1061106;1061107;1061108	4	697259;697260;697261;697262	697259			0	0	0	0	0	0	0	0	0	0	0	0	0	0	0	0	0	0	0
IFTVNAPDVSK	A0A1B1S8H5	A0A1B1S8H5	TPLFKKMQLHLDNGKIFTVNAPDVSKENIY	DNGKIFTVNAPDVSKENIYIRSIKIDGKPY	11	0	1189.63	684	694	yes	yes	2	0.0050835	125.57	201220000	8997000	11340000	6298400	0	8153600	8927000	0	0	554760	0	0	5433100	3109800	947430	4120100	0	0	445500	0	30403	474519;474520;474521;474522;474523;474524;474525;474526;474527;474528;474529;474530;474531;474532;474533;474534;474535;474536;474537;474538;474539;474540;474541;474542;474543;474544;474545;474546;474547	10	312668;312669;312670;312671;312672;312673;312674;312675;312676;312677	312672			14737000	18667000	11567000	0	17118000	23315000	0	0	1811200	0	0	22183000	19208000	1688900	6631200	0	0	2200500	0	By matching	By MS/MS	By matching		By MS/MS	By MS/MS			By matching			By matching	By matching	By matching	By matching			By matching
IIEEYNPSIIGMSTYNEAWK	A0A1C7IAN0	A0A1C7IAN0	IDLAVECLNEEEFFKIIEEYNPSIIGMSTY	NPSIIGMSTYNEAWKVQKVLCRRIKEKHPN	20	0	2357.12	64	83	yes	yes	2	0.0050841	104.41	0	0	0	0	0	0	0	0	0	0	0	0	0	0	0	0	0	0	0	0	31022	484472;484473	2	318958;318959	318958			0	0	0	0	0	0	0	0	0	0	0	0	0	0	0	0	0	0	0	By MS/MS
LFEAIDGLLEK	A0A1C7HME1	A0A1C7HME1	KVMTSGQSLSGMSARLFEAIDGLLEKEEPD	MSARLFEAIDGLLEKEEPDCILVQGDTTTV	11	0	1246.68	77	87	yes	yes	2	0.0050855	125.56	106750000	0	560470	865430	340850	0	0	514490	347540	193270	253110	0	0	0	1886300	1055900	1444100	0	0	0	37567	585435;585436;585437;585438;585439;585440;585441;585442;585443;585444;585445;585446;585447;585448;585449;585450;585451;585452;585453;585454;585455;585456;585457;585458;585459;585460;585461;585462	6	382627;382628;382629;382630;382631;382632	382631			0	922600	1589400	799360	0	0	1577000	1012400	630990	823390	0	0	0	3362500	1699400	2479300	0	0	0		By matching	By matching	By matching			By matching	By matching	By matching	By matching				By matching	By matching	By matching
VLVTGGAGFIGGNFVHHMVNK	A0A1C7I9K4	A0A1C7I9K4	______________________________	AGFIGGNFVHHMVNKYPDYEIVNLDLLTYA	21	0	2153.12	3	23	yes	yes	4	0.0050873	65.298	8196100	0	0	0	0	0	0	0	0	0	0	0	0	0	0	0	0	0	0	0	67462	1040961	1	683222	683222			0	0	0	0	0	0	0	0	0	0	0	0	0	0	0	0	0	0	0
MDLTQAEAVMDVISAGSDLALK	A0A2N8I085	A0A2N8I085	AEPGEFTKRAFLNGRMDLTQAEAVMDVISA	AVMDVISAGSDLALKAAQTQLDGGIGAQVD	22	0	2277.12	125	146	yes	yes	3	0.0050902	63.726	6820200	0	0	0	0	0	0	0	0	0	0	0	0	0	0	0	0	0	0	0	43613	676366;676367;676368;676369;676370	3	440263;440264;440265	440263			0	0	0	0	0	0	0	0	0	0	0	0	0	0	0	0	0	0	0
IGDLIDFGLPSSEETITR	G8BJS4	G8BJS4	FKKKDQGFLGVVNVRIGDLIDFGLPSSEET	LIDFGLPSSEETITRDLKKSMENVAISGKV	18	0	1961.99	93	110	yes	yes	2	0.0050902	93.228	13480000	0	0	0	0	0	0	0	0	0	0	0	0	0	0	0	0	0	0	0	30475	475840;475841;475842	1	313532	313532			0	0	0	0	0	0	0	0	0	0	0	0	0	0	0	0	0	0	0
DICIGCQYCQMACPFDVPR	A0A1C7HH88	A0A1C7HH88	GALKIQPNGVVSVNKDICIGCQYCQMACPF	GCQYCQMACPFDVPRYYGVGDDTAKIDKCT	19	0	2388.98	117	135	yes	yes	2	0.0050949	108.71	0	0	0	0	0	0	0	0	0	0	0	0	0	0	0	0	0	0	0	0	9739	157795;157796	2	105232;105233	105232			0	0	0	0	0	0	0	0	0	0	0	0	0	0	0	0	0	0	0
LATGSDDNCAAFFEGPPFK	Q3TE06	Q3TE06;Q3TNK2;Q3TJY2;Q3U136;Q80ZI9;O88342;Q9DC08	KVINSVDIKQTRPYRLATGSDDNCAAFFEG	SDDNCAAFFEGPPFKFKFTIGDHSRFVNCV	19	0	2042.9	162	180	yes	no	2	0.0050949	108.71	0	0	0	0	0	0	0	0	0	0	0	0	0	0	0	0	0	0	0	0	36276	563891	1	368999	368999			0	0	0	0	0	0	0	0	0	0	0	0	0	0	0	0	0	0	0
SQITGHFTPEQAK	A0A1C7H662	A0A1C7H662	VYSAPNVNSEITGGRSQITGHFTPEQAKDL	GRSQITGHFTPEQAKDLANVLKSGKMPAPA	13	0	1442.72	459	471	yes	yes	2;3	0.0050952	127.71	138870000	0	0	0	0	0	0	0	0	0	0	0	0	0	0	0	0	0	0	0	57423	873721;873722;873723;873724;873725;873726;873727;873728;873729;873730;873731;873732;873733;873734	7	571365;571366;571367;571368;571369;571370;571371;571372	571371			0	0	0	0	0	0	0	0	0	0	0	0	0	0	0	0	0	0	0
SLGCNAVYIGPLFESTSHGYDTR	A0A1C7G3U9	A0A1C7G3U9	TNRFEELDKWISHIRSLGCNAVYIGPLFES	IGPLFESTSHGYDTRDYKLVDRRLGDNDSF	23	0	2543.18	46	68	yes	yes	3	0.0050971	60.735	8050700	0	0	1765600	0	1421800	0	0	0	0	0	0	0	0	0	0	0	0	0	0	56379	860167;860168;860169	1	562237	562237			0	0	3242600	0	2985000	0	0	0	0	0	0	0	0	0	0	0	0	0	0			By MS/MS		By matching
DFQVELFELEHK	Q6FJI8	Q6FJI8;A0A0W0CY42	FALKKLQSDLFGIEKDFQVELFELEHKYLQ	IEKDFQVELFELEHKYLQKYAPLHARRSEI	12	0	1532.75	111	122	yes	no	3	0.0050984	95.273	35852000	0	0	0	0	0	0	0	0	0	0	0	0	0	0	0	0	995520	0	0	9192	146772;146773;146774;146775;146776;146777;146778;146779	5	97318;97319;97320;97321;97322	97320			0	0	0	0	0	0	0	0	0	0	0	0	0	0	0	0	3835100	0	0																	By matching
DITVGAYPIGIDVDK	A0A1Z8JIA3	A0A1Z8JIA3;A0A2U9R3S8;A0A099P4Q7;A0A1V2LHT6	LKLPTSPQGIRYDDRDITVGAYPIGIDVDK	DITVGAYPIGIDVDKFLNGLKKDSVKDRIQ	15	0	1574.82	241	255	no	no	2	0.0050994	109.24	15102000	0	805770	0	0	0	0	0	0	0	0	0	0	0	0	0	0	0	0	0	10047	162527;162528;162529;162530	4	108304;108305;108306;108307	108304			0	1326400	0	0	0	0	0	0	0	0	0	0	0	0	0	0	0	0	0		By matching
SNEETNTHPDDEDDIDALIAAAAR	A0A2U9R8L8	A0A2U9R8L8;A0A099NVW1;A0A099NVY4;A0A1V2LP27	DNQEENIVQINPADKSNEETNTHPDDEDDI	DDEDDIDALIAAAAREKAMQDSHNNPMGAD	24	0	2582.14	762	785	no	no	3	0.0050998	84.03	18440000	0	0	0	0	0	0	0	0	0	0	0	0	0	0	0	0	0	0	0	56904	867225;867226;867227;867228;867229	4	566770;566771;566772;566773	566770			0	0	0	0	0	0	0	0	0	0	0	0	0	0	0	0	0	0	0
YLNTASHAELAAHCMEDIDKDYVK	A0A1C7GQQ6	A0A1C7GQQ6	KYGDDVNTDVIIPARYLNTASHAELAAHCM	LAAHCMEDIDKDYVKNVKPGDVVVAGKNFG	24	1	2793.27	24	47	yes	yes	4	0.0051027	61.304	11344000	0	0	0	0	0	0	0	0	0	0	0	0	0	0	0	0	0	0	0	72470	1122312	1	737826	737826			0	0	0	0	0	0	0	0	0	0	0	0	0	0	0	0	0	0	0
MYGIGGSLNSVANK	A0A1B1SAE6	A0A1B1SAE6	LTAVAGASIEDTRYRMYGIGGSLNSVANKF	RMYGIGGSLNSVANKFTLLNIDYSTAKPEQ	14	0	1409.7	558	571	yes	yes	2	0.005103	113.63	163840000	13237000	17235000	13090000	18275000	13736000	12428000	4968900	4356900	4563700	3903400	795770	4579900	1864100	0	0	0	4672200	0	928890	45491;45492	705873;705874;705875;705876;705877;705878;705879;705880;705881;705882;705883;705884;705885;705886;705887;705888;705889;705890;705891;705892;705893;705894;705895;705896;705897;705898;705899;705900;705901;705902;705903	16	459250;459251;459252;459253;459254;459255;459256;459257;459258;459259;459260;459261;459262;459263;459264;459265	459260			21682000	28371000	24041000	42857000	28838000	32458000	15231000	12692000	14900000	12698000	2831000	18699000	11513000	0	0	0	17999000	0	5409100	By MS/MS	By MS/MS	By MS/MS	By MS/MS	By MS/MS	By MS/MS	By MS/MS	By MS/MS	By matching	By matching	By matching	By MS/MS	By matching				By matching		By matching
MAGASTTAVSLSQK	A0A174WFA5	A0A174WFA5	EVVQDSALELIWEGKMAGASTTAVSLSQKK	KMAGASTTAVSLSQKKLELFYENIDFFRER	14	0	1350.68	292	305	yes	yes	2	0.005103	111.63	16515000	0	0	0	0	0	0	0	0	0	0	0	0	0	0	0	0	0	0	0	43354	672732;672733;672734	5	437952;437953;437954;437955;437956	437954			0	0	0	0	0	0	0	0	0	0	0	0	0	0	0	0	0	0	0
VPTEMVTEITDDGR	A0A1C7GRX4	A0A1C7GRX4	TVENRQMEDLIQEIRVPTEMVTEITDDGRR	RVPTEMVTEITDDGRRKEVERKIFPGYVIV	14	0	1561.73	42	55	yes	yes	2	0.005103	111.63	68392000	0	0	0	0	0	0	0	0	0	0	0	0	0	0	0	0	0	0	0	68172	1052250;1052251;1052252;1052253;1052254;1052255;1052256;1052257;1052258;1052259	4	690898;690899;690900;690901	690901			0	0	0	0	0	0	0	0	0	0	0	0	0	0	0	0	0	0	0
VLNSTNSIIGDLLK	A0A1C7HH35	A0A1C7HH35	MNSETKNQTPPKSQRVLNSTNSIIGDLLKL	RVLNSTNSIIGDLLKLAGQADIISFAGGLP	14	0	1485.84	16	29	yes	yes	2	0.005103	111.63	13815000	0	0	0	0	0	0	0	0	0	0	0	0	0	0	0	0	0	0	0	67251	1038041;1038042;1038043;1038044	2	681457;681458	681458			0	0	0	0	0	0	0	0	0	0	0	0	0	0	0	0	0	0	0
FSSILDSIDVDQPK	A0A1Z8JNR8	A0A1Z8JNR8;A0A1V2LUF6;A0A099P723	GTDPEDIDKAEDRHKFSSILDSIDVDQPKW	KFSSILDSIDVDQPKWKELTSIDAAEQFAD	14	0	1562.78	721	734	yes	no	2	0.005103	111.63	29131000	0	0	0	0	0	0	996000	0	1142900	0	4116900	880540	0	0	0	0	0	0	0	21742	340119;340120;340121;340122;340123;340124;340125;340126;340127;340128;340129;340130	2	225211;225212	225212			0	0	0	0	0	0	3053000	0	3731200	0	14646000	3595200	0	0	0	0	0	0	0							By matching		By matching		By matching	By matching
NMLQAQELCSELVR	A0A2N8HXH1	A0A2N8HXH1	FMPSLHVVNAGEASKNMLQAQELCSELVRA	KNMLQAQELCSELVRAGLDRTGCIAALGGG	14	0	1689.82	78	91	yes	yes	2	0.005103	111.63	18591000	0	0	0	0	0	0	0	1932500	0	1498100	0	0	0	0	0	0	0	0	0	47715	740026;740027;740028;740029;740030;740031;740032;740033	3	482239;482240;482241	482240			0	0	0	0	0	0	0	5629500	0	4873500	0	0	0	0	0	0	0	0	0								By matching		By matching
ANATPSGAPSFGAK	G8BI18	G8BI18	LPKPKVGHSVADRYKANATPSGAPSFGAKP	KANATPSGAPSFGAKPTFGATKNDRSDKVV	14	0	1274.63	296	309	yes	yes	2	0.005103	111.63	24079000	0	0	0	0	0	0	0	0	0	0	0	0	0	0	0	0	0	0	0	4849	81574;81575;81576	2	53621;53622	53622			0	0	0	0	0	0	0	0	0	0	0	0	0	0	0	0	0	0	0
SLEVLANDSFDVYR	Q6FQL7	Q6FQL7;A0A0W0EFX9	AEDLQESPFPSESLRSLEVLANDSFDVYRD	RSLEVLANDSFDVYRDLYYEGGISSVYLWD	14	0	1626.79	100	113	yes	no	2	0.005103	122.7	18482000	0	0	0	0	0	0	0	0	0	0	0	0	0	0	0	0	0	0	0	56343	859689;859690;859691;859692;859693;859694;859695;859696	4	561876;561877;561878;561879	561876			0	0	0	0	0	0	0	0	0	0	0	0	0	0	0	0	0	0	0
ADMGLAGMTVTEDR	A0A1C7G0V4	A0A1C7G0V4	DIAFDSIIPEIVSGKADMGLAGMTVTEDRM	KADMGLAGMTVTEDRMQSVDFSNTYAKASQ	14	0	1465.65	130	143	yes	yes	2	0.005103	111.63	148420000	5388700	5562100	5475200	6931600	5941600	4401400	4111100	5116900	5617600	4890500	5309600	5424800	2671900	0	0	1088500	0	717070	0	1252	23862;23863;23864;23865;23866;23867;23868;23869;23870;23871;23872;23873;23874;23875;23876;23877;23878;23879;23880;23881;23882;23883;23884;23885;23886;23887;23888;23889;23890;23891;23892	12	15967;15968;15969;15970;15971;15972;15973;15974;15975;15976;15977;15978	15967			8826600	9155800	10055000	16256000	12474000	11495000	12602000	14906000	18341000	15909000	18889000	22149000	16503000	0	0	1868700	0	3541900	0	By matching	By matching	By matching	By matching	By matching	By matching	By MS/MS	By MS/MS	By MS/MS	By MS/MS	By MS/MS	By MS/MS	By matching			By matching		By matching
TEGNNPDLQPGEVMQQNPNQK	A0A1V0QDE9	A0A1V0QDE9	ILNNPEYSDNFKFKRTEGNNPDLQPGEVMQ	DLQPGEVMQQNPNQKIMVKKGSEVTLLVNG	21	0	2337.07	395	415	yes	yes	3	0.0051039	66.702	2709000	0	0	0	0	0	0	0	0	0	0	0	0	0	0	0	0	0	0	0	59756	908218	2	595228;595229	595229			0	0	0	0	0	0	0	0	0	0	0	0	0	0	0	0	0	0	0
AVETITETAVEK	A0A059N1Z1	A0A059N1Z1	VLNNDMLEHDIRMKRAVETITETAVEK___	MKRAVETITETAVEK_______________	12	0	1289.67	423	434	yes	yes	2	0.0051044	137.46	14017000	0	0	0	0	0	0	0	0	0	0	0	0	0	0	0	0	0	0	0	6705	109871;109872;109873;109874	4	72605;72606;72607;72608	72607			0	0	0	0	0	0	0	0	0	0	0	0	0	0	0	0	0	0	0
HISNEEYAEGWR	A0A1C7I6I1	A0A1C7I6I1	KVKLVTGEMNSPKTRHISNEEYAEGWRLAC	KTRHISNEEYAEGWRLACVSKLTGDVEVQV	12	0	1489.66	64	75	yes	yes	2	0.0051044	137.46	0	0	0	0	0	0	0	0	0	0	0	0	0	0	0	0	0	0	0	0	28038	436953;436954	2	288746;288747	288746			0	0	0	0	0	0	0	0	0	0	0	0	0	0	0	0	0	0	0
QDDYEEPCEEYR	A0A1C7I9F5	A0A1C7I9F5	CEKNYTINLLLDLFRQDDYEEPCEEYRDVD	LFRQDDYEEPCEEYRDVDLEETLGELLDEA	12	0	1631.6	37	48	yes	yes	2	0.0051044	140.07	0	0	0	0	0	0	0	0	0	0	0	0	0	0	0	0	0	0	0	0	50447	779498;779499;779500;779501;779502	5	508727;508728;508729;508730;508731	508729			0	0	0	0	0	0	0	0	0	0	0	0	0	0	0	0	0	0	0			By MS/MS	By MS/MS
GLLAQLDEEGNTK	A0A1C7GVM9	A0A1C7GVM9	KYDKVDAYEDNDMLKGLLAQLDEEGNTKEG	LKGLLAQLDEEGNTKEGGIQVEAAVLMPAY	13	0	1386.7	170	182	yes	yes	2	0.005105	113.47	43731000	0	0	0	0	0	0	0	0	0	0	0	0	0	0	0	0	0	0	0	24980	390641;390642;390643;390644;390645	1	258223	258223			0	0	0	0	0	0	0	0	0	0	0	0	0	0	0	0	0	0	0
WFEPTAGSLEAMR	A0A2N8I396	A0A2N8I396	VYRALRKKVKERGDRWFEPTAGSLEAMRDL	DRWFEPTAGSLEAMRDLKLVAATDAERLKK	13	0	1493.7	287	299	yes	yes	2	0.005105	113.47	140590000	0	3943400	0	0	3115800	0	0	791720	1327400	0	374400	2350200	1160900	0	0	0	0	0	0	70482	1091559;1091560;1091561;1091562;1091563;1091564;1091565;1091566;1091567;1091568;1091569;1091570;1091571;1091572;1091573;1091574;1091575;1091576;1091577;1091578;1091579;1091580;1091581;1091582;1091583	11	717645;717646;717647;717648;717649;717650;717651;717652;717653;717654;717655	717647			0	6491300	0	0	6541600	0	0	2306400	4333700	0	1331900	9595800	7170200	0	0	0	0	0	0		By matching			By MS/MS			By matching	By matching		By matching	By matching	By matching
IDTVVYVPFTAAK	A0A1C7FK35	A0A1C7FK35	KAAAVKAYDNDDNGKIDTVVYVPFTAAKVT	GKIDTVVYVPFTAAKVTYVGEKSFNTDVNT	13	0	1422.78	440	452	yes	yes	2	0.005105	113.47	70822000	12423000	10541000	8953000	9231400	11032000	5194500	0	0	0	0	0	0	0	0	0	0	0	0	0	29687	463888;463889;463890;463891;463892;463893;463894;463895;463896	6	305583;305584;305585;305586;305587;305588	305584			20348000	17352000	16443000	21649000	23161000	13567000	0	0	0	0	0	0	0	0	0	0	0	0	0	By MS/MS	By matching	By MS/MS	By MS/MS	By MS/MS	By MS/MS
YDDEYDGIEELEGLTEK	C4YJP2	C4YJP2;Q5A0J9;B9WAV2	LQESEVPYSVFTTLKYDDEYDGIEELEGLT	DEYDGIEELEGLTEKEAQKISQELITKALD	17	0	2016.87	324	340	yes	no	2	0.0051083	112.08	6017400	0	0	0	0	0	0	0	0	0	0	0	0	0	0	0	0	0	0	0	71211	1103691;1103692;1103693;1103694;1103695	2	725737;725738;725739	725738			0	0	0	0	0	0	0	0	0	0	0	0	0	0	0	0	0	0	0
SGYPEIALQFVQDPQAR	Q6FQT4	Q6FQT4;A0A0W0DRN2	NSNLVGQNIISYLQKSGYPEIALQFVQDPQ	YPEIALQFVQDPQARFDLAIEYGNLDVASE	17	0	1917.96	636	652	yes	no	2	0.0051083	112.08	0	0	0	0	0	0	0	0	0	0	0	0	0	0	0	0	0	0	0	0	55696	848265;848266;848267;848268	4	554015;554016;554017;554018	554017			0	0	0	0	0	0	0	0	0	0	0	0	0	0	0	0	0	0	0
PALGNFPGADFEQMQR	A0A099P3X8	A0A099P3X8	EVAKSDKMTRAIVNRPALGNFPGADFEQMQ	ALGNFPGADFEQMQRDLLKHAPKGQTHVWN	16	0	1776.83	101	116	yes	yes	2	0.0051088	114.24	0	0	0	0	0	0	0	0	0	0	0	0	0	0	0	0	0	0	0	0	49527	769194;769195	2	502022;502023	502023			0	0	0	0	0	0	0	0	0	0	0	0	0	0	0	0	0	0	0
GGDDWYVGGVTNDEAR	A0A1B1S9V3	A0A1B1S9V3	DAEPGEFIVAARRAKGGDDWYVGGVTNDEA	GDDWYVGGVTNDEARDVTVSMSFLKPGVTY	16	0	1709.73	622	637	yes	yes	2	0.0051102	105.25	29699000	0	0	0	0	0	0	1050100	1925500	1794100	1175700	0	0	0	0	0	0	0	0	0	23804	371482;371483;371484;371485;371486;371487;371488;371489	4	245669;245670;245671;245672	245671			0	0	0	0	0	0	3219000	5609100	5857500	3824700	0	0	0	0	0	0	0	0	0							By matching	By matching	By matching	By matching
DETLNTDNLSIAVVGK	Q6FIJ1	Q6FIJ1;A0A0W0CLR5	ELIKSGVEALRQSLKDETLNTDNLSIAVVG	ETLNTDNLSIAVVGKDIPFTIYDGESVSQY	16	0	1687.86	202	217	yes	no	2	0.0051102	105.25	24291000	0	0	0	0	0	0	0	0	1327000	0	0	0	0	0	0	0	0	0	0	8992	143907;143908;143909;143910;143911;143912;143913	2	95460;95461	95461			0	0	0	0	0	0	0	0	4332500	0	0	0	0	0	0	0	0	0	0									By matching
LEDLYLWLFPQTDLEK	A0A1C7FZN0	A0A1C7FZN0	ADQAELDGAVPASPRLEDLYLWLFPQTDLE	EDLYLWLFPQTDLEKEGM____________	16	0	2022.04	277	292	yes	yes	2	0.0051102	105.25	23272000	5440500	5753200	0	0	1940700	0	3846500	3218000	0	1744300	774290	554240	0	0	0	0	0	0	0	37055	576073;576074;576075;576076;576077;576078;576079;576080	5	376867;376868;376869;376870;376871	376871			8911600	9470400	0	0	4074500	0	11791000	9374400	0	5674200	2754600	2262900	0	0	0	0	0	0	0	By MS/MS	By MS/MS			By matching		By MS/MS	By matching		By matching	By matching	By matching
VDFAGGWLDVPR	A0A2N8IF09	A0A2N8IF09	MLVNRIKAPSAVPLRVDFAGGWLDVPRYAR	PLRVDFAGGWLDVPRYARKGSYVVNCAITP	12	0	1330.67	148	159	yes	yes	2	0.0051107	118.28	54717000	0	0	0	0	0	0	2077300	0	1544800	0	365290	1257900	986940	0	0	0	0	0	0	64377	988196;988197;988198;988199;988200;988201;988202;988203;988204;988205;988206;988207;988208;988209;988210;988211;988212;988213;988214;988215;988216;988217;988218	7	648835;648836;648837;648838;648839;648840;648841	648837			0	0	0	0	0	0	6367500	0	5043600	0	1299500	5135900	6095800	0	0	0	0	0	0							By matching		By matching		By matching	By matching	By MS/MS
FNYQNITAIVEK	A0A1C7I4R0	A0A1C7I4R0	YGGDREPSPKMQEVKFNYQNITAIVEKDKV	EVKFNYQNITAIVEKDKVRVINKNLFVNTD	12	0	1438.75	608	619	yes	yes	2	0.0051107	118.28	44138000	5811400	5647300	4068900	3799100	2891800	6263000	1697600	1847800	1290200	0	0	0	0	0	0	0	0	0	0	21298	333095;333096;333097;333098;333099;333100;333101;333102;333103;333104	5	220358;220359;220360;220361;220362	220359			9519100	9296200	7472700	8909800	6071300	16357000	5203600	5382800	4212400	0	0	0	0	0	0	0	0	0	0	By MS/MS	By MS/MS	By MS/MS	By matching	By MS/MS	By MS/MS	By matching	By matching	By matching
FSENLLDCTNDFSLYLPEETTQLEGVPESEK	A0A1C7HIB7	A0A1C7HIB7	KLSAINEESSQLSQKFSENLLDCTNDFSLY	PEETTQLEGVPESEKQLFKQQAQKEGKEGY	31	0	3603.65	173	203	yes	yes	3	0.0051116	47.163	69485000	0	0	0	0	0	0	2289500	2992100	0	0	1381000	1224200	1012300	0	0	0	2336200	7586300	6189800	21646	338070;338071;338072;338073;338074;338075;338076;338077;338078;338079;338080;338081;338082;338083;338084;338085;338086;338087	4	223691;223692;223693;223694	223693			0	0	0	0	0	0	7018000	8716500	0	0	4913000	4998300	6252400	0	0	0	9000100	37472000	36044000							By matching	By matching			By matching	By matching	By matching				By matching	By matching	By matching
LLDQASVPCFTIR	A0A1C7GQX3	A0A1C7GQX3	YESGRINGKLYGVGRLLDQASVPCFTIRAD	GRLLDQASVPCFTIRADIAEEFDYKNGDKI	13	0	1518.79	214	226	yes	yes	2	0.0051126	113.44	167810000	0	0	2634300	7115300	7152700	0	0	0	0	0	0	0	0	0	1336800	0	0	0	1219600	39257	611903;611904;611905;611906;611907;611908;611909;611910;611911;611912;611913;611914;611915;611916;611917;611918;611919;611920;611921;611922	10	399709;399710;399711;399712;399713;399714;399715;399716;399717;399718	399710			0	0	4838000	16687000	15017000	0	0	0	0	0	0	0	0	0	2151600	0	0	0	7101800			By matching	By MS/MS	By matching										By matching				By matching
ELPEEGYAGCEVK	A0A099P5R5	A0A099P5R5	ADGVFYAELNEFFTRELPEEGYAGCEVKIT	TRELPEEGYAGCEVKITPTKTEVIIKASRT	13	0	1479.66	28	40	yes	yes	2	0.0051126	113.44	243090000	0	0	0	0	0	0	0	0	0	0	0	0	0	0	0	0	0	0	0	16444	258789;258790;258791;258792;258793;258794;258795;258796;258797;258798;258799;258800;258801;258802	6	172404;172405;172406;172407;172408;172409	172406			0	0	0	0	0	0	0	0	0	0	0	0	0	0	0	0	0	0	0
TTVFLQSLGDFAK	A0A125PHR9	A0A125PHR9;CDR44484.1;A0A061B9C0;M7XG73	AVLAASGCQVTDVVKTTVFLQSLGDFAKVN	VKTTVFLQSLGDFAKVNEIYAEIFGDHKPA	13	0	1425.75	78	90	yes	no	2	0.0051126	113.44	6228700	0	0	0	0	0	0	0	0	0	0	0	0	0	0	0	0	0	0	0	62894	961063;961064	3	630694;630695;630696	630696			0	0	0	0	0	0	0	0	0	0	0	0	0	0	0	0	0	0	0
LSGIPADVFNELR	A0A1C7HJE9	A0A1C7HJE9	IQTTFETLDVDELQKLSGIPADVFNELREL	QKLSGIPADVFNELRELGALDEFFREGVLP	13	0	1429.76	24	36	yes	yes	2	0.0051126	113.44	72425000	0	0	0	0	0	0	0	0	0	0	0	0	0	0	0	0	0	0	0	41506	646332;646333;646334;646335;646336;646337	3	421945;421946;421947	421945			0	0	0	0	0	0	0	0	0	0	0	0	0	0	0	0	0	0	0
AMDLIGDLTLCGK	A0A2N8HYI7	A0A2N8HYI7	SKEPMRFINEFARHKAMDLIGDLTLCGKPI	HKAMDLIGDLTLCGKPILGHVIAIKPGHGP	13	0	1405.69	239	251	yes	yes	2	0.0051126	113.44	56882000	0	0	0	0	0	0	0	0	796930	955010	907720	1266200	697420	0	0	0	0	0	0	4653	78891;78892;78893;78894;78895;78896;78897;78898;78899;78900;78901;78902;78903;78904;78905;78906;78907;78908;78909;78910	8	51898;51899;51900;51901;51902;51903;51904;51905	51904			0	0	0	0	0	0	0	0	2601900	3106700	3229200	5170000	4307600	0	0	0	0	0	0									By matching	By MS/MS	By matching	By matching	By MS/MS
GGEEPSDTVEAGK	A0A1C7I521	A0A1C7I521	EARTALNNLKLGYKKGGEEPSDTVEAGKIV	KKGGEEPSDTVEAGKIVRQETEAGTKVDPH	13	0	1274.56	436	448	yes	yes	2	0.0051126	115.23	22902000	1324000	1500900	1651700	1598300	964890	936160	1234500	1015300	1632500	1197000	1306800	1369900	319960	0	0	0	0	0	0	23828	371757;371758;371759;371760;371761;371762;371763;371764;371765;371766;371767;371768;371769;371770;371771;371772;371773;371774;371775;371776;371777	11	245849;245850;245851;245852;245853;245854;245855;245856;245857;245858;245859;245860	245849			2168700	2470700	3033500	3748300	2025800	2445000	3784000	2957700	5329700	3893900	4649100	5593200	1976200	0	0	0	0	0	0	By MS/MS	By MS/MS	By MS/MS	By MS/MS	By MS/MS	By matching	By MS/MS	By MS/MS	By MS/MS	By matching	By matching	By matching	By MS/MS
EIGTANTESQNFNQGIQIPQDTSAFEK	G8BL57	G8BL57	QYENTDPKALNEDVKEIGTANTESQNFNQG	NQGIQIPQDTSAFEKFEDTDPKALNEDEAG	27	0	2966.39	181	207	yes	yes	2	0.0051128	79.97	0	0	0	0	0	0	0	0	0	0	0	0	0	0	0	0	0	0	0	0	15378	243056	1	162405	162405			0	0	0	0	0	0	0	0	0	0	0	0	0	0	0	0	0	0	0
ETGDADESLNR	A0A120E9D7	A0A120E9D7;A0A2S5B0Y2;M7X1F6;A0A061ASF9	MTGSNVTYALSGGVRETGDADESLNRLSTA	GGVRETGDADESLNRLSTADGLLKGVWQI_	11	0	1205.52	60	70	yes	no	2	0.0051131	125.48	9952600	0	0	0	0	0	0	0	0	0	0	0	0	0	0	0	0	282590	370270	0	18207	284701;284702;284703;284704;284705;284706;284707	5	189354;189355;189356;189357;189358	189354			0	0	0	0	0	0	0	0	0	0	0	0	0	0	0	0	1088600	1828900	0																	By matching	By matching
CYVEQSVVYDR	A0A1C7GLM9	A0A1C7GLM9	KRDVRDEKVYLAEYKCYVEQSVVYDRDLHL	AEYKCYVEQSVVYDRDLHLLIGIMRDITDE	11	0	1416.63	474	484	yes	yes	2	0.0051131	125.48	154130000	0	0	0	0	0	0	0	0	0	0	0	0	0	862070	0	0	0	0	0	8050	130194;130195;130196;130197;130198;130199;130200;130201;130202;130203;130204;130205;130206;130207;130208;130209	16	86325;86326;86327;86328;86329;86330;86331;86332;86333;86334;86335;86336;86337;86338;86339;86340	86340			0	0	0	0	0	0	0	0	0	0	0	0	0	1536700	0	0	0	0	0														By matching
VEGTVASTTVR	A0A1C7HJ84	A0A1C7HJ84	PETTEGYEGFIHPNKVEGTVASTTVRILIR	HPNKVEGTVASTTVRILIRDHDKAKFEAKK	11	0	1118.59	273	283	yes	yes	2	0.0051131	125.48	69055000	1486100	2842600	2081800	2423900	2640800	2736800	1526900	1584400	1848600	1574200	1512600	0	0	0	0	0	0	0	0	64932	997754;997755;997756;997757;997758;997759;997760;997761;997762;997763;997764;997765;997766;997767;997768;997769;997770;997771;997772;997773;997774;997775;997776;997777;997778;997779;997780	11	655109;655110;655111;655112;655113;655114;655115;655116;655117;655118;655119	655109			2434300	4679200	3823300	5684400	5544400	7147800	4680400	4615500	6035500	5120900	5381000	0	0	0	0	0	0	0	0	By MS/MS	By MS/MS	By MS/MS	By MS/MS	By matching	By matching	By MS/MS	By matching	By MS/MS	By MS/MS	By MS/MS	By MS/MS
LVQQMLTDAFK	A0A2N8I2U2	A0A2N8I2U2	EETDELEGEDAPIIRLVQQMLTDAFKMRAS	PIIRLVQQMLTDAFKMRASDIHIEPMENRL	11	0	1292.68	163	173	yes	yes	2	0.0051131	125.48	20347000	3662600	3642700	3152700	3326900	3707300	2855000	0	0	0	0	0	0	0	0	0	0	0	0	0	42772	665007;665008;665009;665010;665011;665012	4	433192;433193;433194;433195	433192			5999400	5996400	5790000	7802200	7783500	7456700	0	0	0	0	0	0	0	0	0	0	0	0	0	By matching	By matching	By MS/MS	By MS/MS	By MS/MS	By MS/MS
TGDHYNPSGK	A0A1C7GC17	A0A1C7GC17	MHIHQNGDCSDDFAKTGDHYNPSGKPHPDH	DDFAKTGDHYNPSGKPHPDHAGDLLPLLGN	10	0	1074.47	88	97	yes	yes	2	0.0051132	137.46	1852800	0	0	0	0	0	0	0	0	0	0	0	0	0	0	0	0	0	0	0	60243	916173;916174;916175;916176;916177	2	600442;600443	600442			0	0	0	0	0	0	0	0	0	0	0	0	0	0	0	0	0	0	0
MEQETLVYPLADNTVLQDK	A0A2N8HYT7	A0A2N8HYT7	______________________________	TLVYPLADNTVLQDKYTILSVLNAGGFGIT	19	0	2206.08	1	19	yes	yes	2	0.0051132	108.66	0	0	0	0	0	0	0	0	0	0	0	0	0	0	0	0	0	0	0	0	43835	679728;679729;679730	3	442343;442344;442345	442345			0	0	0	0	0	0	0	0	0	0	0	0	0	0	0	0	0	0	0
NPIHVIDCAK	A0A1C7G644	A0A1C7G644	QMHNIETEIIAASVRNPIHVIDCAKAGADI	AASVRNPIHVIDCAKAGADIATVPYKVLEQ	10	0	1165.59	169	178	yes	yes	2;3	0.0051132	137.46	361230000	4706900	1506500	9719500	4888500	3966700	2407700	1857000	0	32594000	47493000	19192000	25205000	0	0	0	0	0	0	0	48071	745722;745723;745724;745725;745726;745727;745728;745729;745730;745731;745732;745733;745734;745735;745736;745737;745738;745739;745740;745741;745742;745743;745744;745745	9	486198;486199;486200;486201;486202;486203;486204;486205;486206	486200			7709800	2479800	17850000	11465000	8328100	6288300	5692200	0	106410000	154500000	68277000	102910000	0	0	0	0	0	0	0	By MS/MS	By matching	By MS/MS	By MS/MS	By MS/MS	By matching	By matching		By MS/MS	By MS/MS	By matching	By matching
LVEPELFHGYDPNKK	A0A2U9N7W1	A0A1V2LQM1;A0A2U9N7W1;A0A099NYH5	KKKYEAEILAHSGIRLVEPELFHGYDPNKK	LVEPELFHGYDPNKKQLIQEVVIQHDLEPF	15	1	1784.91	1279	1293	no	no	3;4	0.0051133	97.631	165960000	0	0	0	0	0	0	0	0	0	0	0	0	0	0	0	0	0	0	0	42501	661272;661273;661274;661275;661276;661277;661278;661279;661280;661281	5	431076;431077;431078;431079;431080	431080			0	0	0	0	0	0	0	0	0	0	0	0	0	0	0	0	0	0	0
SDQESEINGMGPEITAGDVEQLFQK	A0A1C7GFB8	A0A1C7GFB8	IQVEKGMSRINVKLKSDQESEINGMGPEIT	GPEITAGDVEQLFQKLSYLKEGDVLVLSGS	25	0	2721.24	96	120	yes	yes	3	0.0051138	62.193	15260000	0	0	0	0	0	0	0	0	0	0	0	0	0	0	0	0	0	0	0	54588	832152;832153;832154;832155;832156;832157	3	543541;543542;543543	543543		770	0	0	0	0	0	0	0	0	0	0	0	0	0	0	0	0	0	0	0
TDVYVMPESITDIDGYVFNSNPNISGIVFSK	A0A1B1SC52	A0A1B1SC52	VSKDKTHLVAYPAGRTDVYVMPESITDIDG	VFNSNPNISGIVFSKNLKTIGISAFYGCPG	31	0	3420.64	443	473	yes	yes	3	0.0051139	47.159	5382200	0	0	0	0	0	993860	0	0	0	0	0	0	0	0	0	0	0	0	0	59582	905472;905473;905474	1	593304	593304			0	0	0	0	0	2595700	0	0	0	0	0	0	0	0	0	0	0	0	0						By MS/MS
IELSDTLLLQIITHK	A0A099P3B0	A0A099P3B0	THIKSYINSLNLSNKIELSDTLLLQIITHK	IELSDTLLLQIITHKSFAHGSKPYNANLAF	15	0	1736.01	88	102	yes	yes	3	0.0051157	85.287	5904100	0	0	0	0	0	0	0	0	0	0	0	0	0	0	0	0	0	0	0	30021	469000;469001	1	308976	308976			0	0	0	0	0	0	0	0	0	0	0	0	0	0	0	0	0	0	0
IGLVTSAAGSILNIK	A0A1C7FZ29	A0A1C7FZ29	FYYMDTLTYLRRGGRIGLVTSAAGSILNIK	IGLVTSAAGSILNIKPIISCNDDGVYYTAA	15	0	1455.87	171	185	yes	yes	2;3	0.0051157	109.16	17429000	0	0	0	0	0	0	0	0	0	0	0	0	0	0	0	0	0	0	0	30669	479187;479188;479189;479190;479191	2	315661;315662	315661			0	0	0	0	0	0	0	0	0	0	0	0	0	0	0	0	0	0	0
LLDYIRPDVVHVLADGR	A0A2N8IG25	A0A2N8IG25	RSPFRSFLVITHYKRLLDYIRPDVVHVLAD	DYIRPDVVHVLADGRIVRTGGGELVDELES	17	1	1950.07	207	223	yes	yes	4	0.0051211	83.966	51474000	2760100	2712100	3652200	2467200	3491900	0	1069100	1182500	0	808460	0	0	0	0	0	0	0	0	0	39284	612578;612579;612580;612581;612582;612583;612584;612585;612586;612587;612588;612589;612590;612591;612592;612593	4	400176;400177;400178;400179	400176			4521100	4464400	6707400	5786200	7331200	0	3277000	3444800	0	2630000	0	0	0	0	0	0	0	0	0	By matching	By matching	By matching	By matching	By matching		By matching	By matching		By matching
LNHYYSDLAMK	A0A1C7HFS4	A0A1C7HFS4	LILDCGCQNFDQGGKLNHYYSDLAMKELEK	QGGKLNHYYSDLAMKELEKMGHEVQISLIG	11	0	1353.64	22	32	yes	yes	3	0.0051217	99.539	15866000	0	0	0	0	0	0	0	0	0	0	0	0	0	0	0	0	0	0	0	40228	627798;627799	2	409826;409827	409826			0	0	0	0	0	0	0	0	0	0	0	0	0	0	0	0	0	0	0
LFEMENVILEVKPEALK	A0A1C7HF44	A0A1C7HF44	ILTEPKNAVIKQFAKLFEMENVILEVKPEA	EMENVILEVKPEALKEAALLAKERKTGARG	17	1	2001.09	363	379	yes	yes	3	0.0051237	97.129	30761000	0	0	0	0	0	0	0	0	0	0	0	0	0	0	0	0	0	0	0	37584	585802;585803;585804;585805	2	382910;382911	382910			0	0	0	0	0	0	0	0	0	0	0	0	0	0	0	0	0	0	0
NIPVGTTIHNIEMKPGK	A0A1C7HKJ7	A0A1C7HKJ7	GQEAPIKAGNALPLRNIPVGTTIHNIEMKP	PVGTTIHNIEMKPGKGAQMVRSAGAFAQLL	17	1	1847.99	134	150	yes	yes	3	0.0051237	97.129	84878000	0	0	0	0	0	0	0	0	0	0	0	0	0	0	0	0	0	0	0	47056	728665;728666	2	474723;474724	474723			0	0	0	0	0	0	0	0	0	0	0	0	0	0	0	0	0	0	0
FHPFFWEVGGK	A0A1C7GB33	A0A1C7GB33	IQVLYDMKKERLDYRFHPFFWEVGGKYVYP	LDYRFHPFFWEVGGKYVYPTDKDKRAYHHR	11	0	1349.66	323	333	yes	yes	3	0.0051238	99.53	3478900	0	0	724680	501950	0	0	686670	539180	292960	733500	0	0	0	0	0	0	0	0	0	20586	321976;321977;321978;321979;321980;321981;321982	4	213395;213396;213397;213398	213396			0	0	1330900	1177200	0	0	2104800	1570700	956460	2386100	0	0	0	0	0	0	0	0	0		By MS/MS	By MS/MS	By matching			By matching	By MS/MS	By matching	By MS/MS
QLGFDNLAVNVVAPQTTFERPGR	A0A109FHF3	A0A109FHF3	GVPIDVDPETKDLLKQLGFDNLAVNVVAPQ	VNVVAPQTTFERPGRRNVVGLGRRND____	23	1	2528.31	113	135	yes	yes	3	0.0051261	71.073	9483700	0	0	0	0	0	0	0	0	0	0	0	0	0	0	0	0	0	0	0	51826	797132;797133	1	520153	520153			0	0	0	0	0	0	0	0	0	0	0	0	0	0	0	0	0	0	0
GVWVFCEQR	A0A174V6C9	A0A174V6C9	______________________________	DTAAFKGVWVFCEQREGVIMSTSYQLLSEG	9	0	1179.55	13	21	yes	yes	2	0.0051285	165.11	1528000000	786120	0	2279400	0	2326200	0	4908000	4602900	2624500	3647300	3680400	1210000	1786500	0	0	0	0	0	0	27147	425351;425352;425353;425354;425355;425356;425357;425358;425359;425360;425361;425362;425363;425364;425365;425366;425367;425368;425369;425370;425371;425372;425373;425374;425375;425376;425377;425378;425379;425380;425381;425382	12	281328;281329;281330;281331;281332;281333;281334;281335;281336;281337;281338;281339	281330			1287700	0	4186300	0	4883800	0	15044000	13409000	8568400	11865000	13093000	4940300	11034000	0	0	0	0	0	0	By matching		By matching		By matching		By matching	By matching	By matching	By matching	By matching	By matching	By matching
DMSQFLSEIISAVR	A0A2N8I3N5	A0A2N8I3N5	PSLLHLLHEQAEAGRDMSQFLSEIISAVRE	RDMSQFLSEIISAVREILVSKVDPEASFDS	14	0	1594.8	277	290	yes	yes	2;3	0.0051292	119.76	4522300	627350	0	0	0	0	0	0	0	0	0	0	0	0	0	0	0	0	0	0	10876	175617;175618;175619;175620;175621	2	117067;117068	117068			1027600	0	0	0	0	0	0	0	0	0	0	0	0	0	0	0	0	0	0	By matching
DASAPCSDEEDELVCH	Q6FKL7	Q6FKL7;A0A0W0CSA5	NKLKEKMKKLTILPKDASAPCSDEEDELVC	ASAPCSDEEDELVCH_______________	16	0	1832.68	1083	1098	yes	no	2	0.0051295	105.2	4917100	0	0	0	0	0	0	0	0	0	0	0	0	0	0	0	0	0	0	0	8409	136200	1	90435	90435			0	0	0	0	0	0	0	0	0	0	0	0	0	0	0	0	0	0	0
LCQLVGLTTLIEGGK	A0A1C7GME2	A0A1C7GME2	YLMTRDGNRLNLKSKLCQLVGLTTLIEGGK	LCQLVGLTTLIEGGKIAEAFVMCEKESDES	15	0	1600.89	43	57	yes	yes	2;3	0.0051296	109.16	102050000	0	0	0	0	0	0	0	0	0	0	0	0	0	0	0	0	0	0	0	36420	566110;566111;566112;566113;566114;566115;566116;566117;566118;566119;566120;566121;566122;566123;566124	8	370514;370515;370516;370517;370518;370519;370520;370521	370514			0	0	0	0	0	0	0	0	0	0	0	0	0	0	0	0	0	0	0
SILNSDSALDVLSER	G8B7B1	G8B7B1	STNDSPKLLNDDKIKSILNSDSALDVLSER	SILNSDSALDVLSERLKQSLSSAEEFSKFI	15	0	1617.82	64	78	yes	yes	2	0.0051296	109.16	24929000	0	2236500	0	2525600	3257300	2358300	0	0	0	0	0	0	0	0	0	0	0	0	0	55983	853496;853497;853498;853499;853500;853501	1	557612	557612			0	3681600	0	5923100	6838800	6159400	0	0	0	0	0	0	0	0	0	0	0	0	0		By matching		By matching	By matching	By matching
STWASASEEELQDIK	Q6FLU2	Q6FLU2;A0A0W0CBA8	LTGQAVAAFVVLKDKSTWASASEEELQDIK	STWASASEEELQDIKKHLILTVRKDIGPFA	15	0	1692.78	619	633	yes	no	2	0.0051296	109.16	9429400	0	0	0	0	0	0	0	0	0	0	0	0	0	0	0	0	1790800	0	0	58149	882986;882987;882988;882989	2	577858;577859	577858			0	0	0	0	0	0	0	0	0	0	0	0	0	0	0	0	6898700	0	0																	By matching
YGADGVLLVTPYYNK	A0A1C7IFE7	A0A1C7IFE7	NCTETAIYLSTEAEKYGADGVLLVTPYYNK	YGADGVLLVTPYYNKATQKGLIEHYTKIAE	15	0	1671.85	97	111	yes	yes	2	0.0051305	109.16	51627000	5658700	4977700	4677300	2730900	3032400	3244400	0	0	0	0	0	0	0	0	0	0	0	0	0	71745	1112249;1112250;1112251;1112252;1112253;1112254;1112255	4	731278;731279;731280;731281	731279			9269000	8193900	8590100	6404400	6366500	8473600	0	0	0	0	0	0	0	0	0	0	0	0	0	By MS/MS	By matching	By MS/MS	By matching	By MS/MS	By MS/MS
QMVSEDELLAQTK	A0A174WX75	A0A174WX75	REGELIRKQAEEKARQMVSEDELLAQTKQK	ARQMVSEDELLAQTKQKANELMRTAEERSR	13	0	1490.73	85	97	yes	yes	2	0.0051308	113.38	20426000	0	0	0	0	0	0	0	0	0	0	652630	0	0	0	0	0	0	0	0	52224	802675;802676;802677;802678;802679;802680;802681	4	523830;523831;523832;523833	523831			0	0	0	0	0	0	0	0	0	0	2321800	0	0	0	0	0	0	0	0											By matching
HPEQEVTVALVGK	A0A1C7G995	A0A1C7G995	EPDLTDWKAMIDAWKHPEQEVTVALVGKYI	WKHPEQEVTVALVGKYIQLHDAYISVVEAL	13	0	1405.76	287	299	yes	yes	2	0.0051308	123.01	7709400	0	0	0	0	0	0	0	0	0	0	0	0	0	0	0	0	0	0	0	28322	440597;440598;440599	2	291016;291017	291017			0	0	0	0	0	0	0	0	0	0	0	0	0	0	0	0	0	0	0
NGDATVVSENIK	Q6FSJ3	Q6FSJ3;A0A0W0D2W2	FTKYPDVGFLTFSVKNGDATVVSENIKKVV	SVKNGDATVVSENIKKVVGELKKSQDISKA	12	0	1245.62	289	300	yes	no	2	0.0051313	118.23	82536000	4159300	3385700	2654100	0	0	1419200	0	0	0	0	0	0	0	0	0	0	0	5044400	2931400	46570	721892;721893;721894;721895;721896;721897;721898;721899;721900;721901;721902;721903;721904	4	470291;470292;470293;470294	470291			6812900	5573300	4874400	0	0	3706700	0	0	0	0	0	0	0	0	0	0	0	24916000	17070000	By matching	By matching	By matching			By matching												By MS/MS	By matching
ENYGELADCCTK	P07724	P07724;Q546G4;K7R066	HTLFGDKLCAIPNLRENYGELADCCTKQEP	NLRENYGELADCCTKQEPERNECFLQHKDD	12	0	1458.58	106	117	yes	no	2	0.0051313	118.23	74942000	0	0	0	0	0	0	0	0	0	0	1599200	2198000	0	0	0	0	0	3049400	677900	17266	270799;270800;270801;270802;270803;270804;270805;270806;270807;270808	3	180225;180226;180227	180227			0	0	0	0	0	0	0	0	0	0	5689400	8974500	0	0	0	0	0	15062000	3947600											By matching	By matching						By matching	By matching
LSNNDSIIDMQK	A0A099NY98	A0A099NY98;A0A1Z8JS59;A0A1V2LSV3	NTYSTTLHWGLANVRLSNNDSIIDMQKLSE	NVRLSNNDSIIDMQKLSENPDIELIDYLPP	12	0	1376.66	229	240	yes	no	2	0.0051313	118.23	4848700	0	0	0	0	0	0	0	0	0	1138900	0	0	0	0	0	0	0	0	0	41644	648668;648669	1	423265	423265			0	0	0	0	0	0	0	0	0	3704900	0	0	0	0	0	0	0	0	0										By matching
DAGCDMNGTLER	A0A1C7I6B2	A0A1C7I6B2	______________________________	KLRDAGCDMNGTLERFMNNEMLCMKFLKKF	12	0	1337.53	11	22	yes	yes	2	0.0051313	118.23	10349000	0	0	0	0	0	0	1890200	1694100	0	1570400	0	1718100	585310	0	0	0	0	0	0	8201	132735;132736;132737;132738;132739;132740;132741;132742	7	88115;88116;88117;88118;88119;88120;88121	88120			0	0	0	0	0	0	5793900	4935100	0	5108600	0	7014900	3615200	0	0	0	0	0	0							By MS/MS	By MS/MS	By MS/MS	By matching		By MS/MS	By matching
GMENLTSCVTSR	A0A2N8I1H4	A0A2N8I1H4	LAQCYFKMSPPAFEKGMENLTSCVTSRYKG	FEKGMENLTSCVTSRYKGRRITDAVITNGF	12	0	1353.6	178	189	yes	yes	2	0.0051313	147.3	118410000	0	0	0	0	0	0	991260	0	0	0	0	0	0	0	0	0	0	0	0	25255	394888;394889;394890;394891;394892;394893;394894;394895;394896	8	260903;260904;260905;260906;260907;260908;260909;260910	260904			0	0	0	0	0	0	3038500	0	0	0	0	0	0	0	0	0	0	0	0			By MS/MS		By MS/MS		By matching
NFLSISQDDDDK	A0A2U9R9K9	A0A2U9R9K9;A0A1V2LU20;A0A099NYS0;A0A1Z8JNA3	DAMSLRDSTFKEFYKNFLSISQDDDDKKLL	FYKNFLSISQDDDDKKLLPVEERLNIGIIQ	12	0	1395.62	589	600	yes	no	2	0.0051313	118.23	45710000	0	0	0	0	0	0	0	0	0	0	0	0	0	0	0	0	0	0	0	46489	720869;720870;720871;720872;720873;720874;720875	2	469493;469494	469494			0	0	0	0	0	0	0	0	0	0	0	0	0	0	0	0	0	0	0
AVPHGQWQDELK	Q6FTX6	Q6FTX6;A0A0W0DWD6	AGIATGADYIFIPERAVPHGQWQDELKEVC	PERAVPHGQWQDELKEVCQRHRNKGRRNNT	12	0	1406.69	428	439	yes	no	2;3	0.0051313	118.23	41107000	831690	0	0	0	0	0	0	0	0	0	0	0	0	0	0	0	0	6344400	0	6983	113945;113946;113947;113948;113949;113950;113951	4	75159;75160;75161;75162	75162			1362300	0	0	0	0	0	0	0	0	0	0	0	0	0	0	0	0	31337000	0	By matching																	By matching
NYGLLDGIPEAR	A0A1C7IEA3	A0A1C7IEA3	KSTDKLKCETGIDCRNYGLLDGIPEARRLL	DCRNYGLLDGIPEARRLLGAMTEVSADQIV	12	0	1316.67	71	82	yes	yes	2	0.0051313	118.23	34414000	6791000	7788100	6766100	4548300	941880	5002500	0	0	0	0	0	0	937970	0	0	0	0	0	0	49331	766275;766276;766277;766278;766279;766280;766281;766282	5	499902;499903;499904;499905;499906	499903			11124000	12820000	12426000	10667000	1977500	13065000	0	0	0	0	0	0	5793400	0	0	0	0	0	0	By MS/MS	By MS/MS	By MS/MS	By MS/MS	By matching	By MS/MS							By matching
THNDGVFDVYTEEIR	A0A1C7H1X5	A0A1C7H1X5	EVDDRVKDIFTHYRKTHNDGVFDVYTEEIR	THNDGVFDVYTEEIRSFRSLGFLTGLPDNY	15	0	1793.82	136	150	yes	yes	2;3	0.0051349	114.56	91771000	0	0	0	0	0	0	0	646170	0	0	0	0	0	0	0	0	0	0	0	60635	921679;921680;921681;921682;921683;921684;921685;921686;921687;921688;921689;921690;921691;921692;921693;921694;921695;921696;921697	11	604197;604198;604199;604200;604201;604202;604203;604204;604205;604206;604207;604208	604198			0	0	0	0	0	0	0	1882400	0	0	0	0	0	0	0	0	0	0	0								By matching
DYVVPADIHLLFQDVMAHR	A0A1C7GSV4	A0A1C7GSV4	ALVRICRASAWMGGRDYVVPADIHLLFQDV	PADIHLLFQDVMAHRVALEPQARLSGSDAP	19	0	2238.13	262	280	yes	yes	4	0.005136	70.335	10485000	0	0	0	0	0	0	0	0	0	0	0	0	0	0	0	0	0	0	0	12641	201946;201947	1	134852	134852			0	0	0	0	0	0	0	0	0	0	0	0	0	0	0	0	0	0	0
LLCFEHTEGVKPDVVLLGK	Q6FK60	Q6FK60;A0A0W0CLY6	FICDEIQTGIGRTGKLLCFEHTEGVKPDVV	EHTEGVKPDVVLLGKAISGGVLPVSCVLSS	19	1	2153.16	253	271	yes	no	4	0.0051369	76.051	70422000	0	0	0	0	0	0	0	0	0	0	0	0	0	0	0	0	0	0	0	39186	610187;610188;610189;610190;610191;610192;610193	4	398524;398525;398526;398527	398526			0	0	0	0	0	0	0	0	0	0	0	0	0	0	0	0	0	0	0
QAEIENVETLEAFK	A0A1C7HSQ7	A0A1C7HSQ7	IKSKVLPEADDELVKQAEIENVETLEAFKE	KQAEIENVETLEAFKEYSRKNLEESKKNQA	14	0	1619.8	256	269	yes	yes	2	0.0051387	111.52	117140000	0	0	0	0	0	0	0	0	0	0	0	0	0	2189500	2048700	0	0	0	814060	50131	775553;775554;775555;775556;775557;775558;775559;775560;775561;775562;775563;775564;775565;775566;775567	7	506021;506022;506023;506024;506025;506026;506027	506025			0	0	0	0	0	0	0	0	0	0	0	0	0	3903100	3297400	0	0	0	4740400														By matching	By matching				By matching
VAIDFNPAYSEEVK	A0A1C7FY22	A0A1C7FY22	NFDESRTLDLILLGRVAIDFNPAYSEEVKE	RVAIDFNPAYSEEVKEEFKPLKKVHYFEKF	14	0	1580.77	20	33	yes	yes	2	0.0051387	111.52	85790000	0	0	0	0	0	3076000	4990100	4281900	4088100	3768700	4679900	0	0	1846600	0	0	0	0	579710	63865	978954;978955;978956;978957;978958;978959;978960;978961;978962;978963;978964;978965;978966;978967;978968;978969;978970;978971;978972;978973	6	642742;642743;642744;642745;642746;642747	642745			0	0	0	0	0	8033900	15296000	12474000	13347000	12260000	16649000	0	0	3291800	0	0	0	0	3375800						By matching	By MS/MS	By MS/MS	By matching	By MS/MS	By matching			By matching					By matching
GELEQILADPEFAK	A0A120E716	A0A120E716	YNPPKKTKSLLASTRGELEQILADPEFAKA	RGELEQILADPEFAKAEQIQLLEVVMGRQD	14	0	1558.79	578	591	yes	yes	2;3	0.0051387	111.52	223490000	0	0	0	0	0	0	0	0	0	0	0	0	0	0	0	0	0	0	0	23336	363066;363067;363068;363069;363070;363071;363072;363073;363074;363075	3	240084;240085;240086	240084			0	0	0	0	0	0	0	0	0	0	0	0	0	0	0	0	0	0	0
VNGGGNLFPGVISK	A0A1C7G6S8	A0A1C7G6S8	VRIMPVKDVIEPRVKVNGGGNLFPGVISKV	KVNGGGNLFPGVISKVETVGSGRTNVLKGS	14	0	1357.74	72	85	yes	yes	2	0.0051387	111.52	254710000	0	0	0	0	0	0	23597000	24863000	20386000	22117000	23764000	20023000	8492500	0	0	0	0	0	0	67756	1045422;1045423;1045424;1045425;1045426;1045427;1045428;1045429;1045430;1045431;1045432;1045433;1045434;1045435;1045436;1045437;1045438	11	686296;686297;686298;686299;686300;686301;686302;686303;686304;686305;686306	686297			0	0	0	0	0	0	72332000	72430000	66558000	71948000	84540000	81753000	52453000	0	0	0	0	0	0							By MS/MS	By MS/MS	By MS/MS	By MS/MS	By MS/MS	By MS/MS	By MS/MS
LVNEIEQLQSLVSK	A0A1V2LV50	A0A1V2LV50;A0A099P6D8	ELTQSLSSKIEENVRLVNEIEQLQSLVSKT	RLVNEIEQLQSLVSKTQEEHSNLKTRMLET	14	0	1598.89	951	964	yes	no	2;3	0.0051387	111.52	17899000	0	0	0	0	0	0	0	0	0	0	0	0	0	0	0	0	0	0	0	42680	663689;663690;663691;663692;663693;663694;663695;663696;663697;663698;663699	3	432444;432445;432446	432444			0	0	0	0	0	0	0	0	0	0	0	0	0	0	0	0	0	0	0
TTGLPGGTGSAIAR	A0A2N8HX78	A0A2N8HX78	SMVKILLLQDTLPDKTTGLPGGTGSAIARE	KTTGLPGGTGSAIARELLTKFRLTANPDMG	14	0	1257.67	244	257	yes	yes	2	0.0051387	111.52	60853000	4892900	10196000	4150400	5340600	1231900	4364600	0	0	0	0	0	0	0	0	0	0	0	0	0	62695	957933;957934;957935;957936;957937;957938;957939;957940;957941;957942;957943;957944;957945;957946	5	628587;628588;628589;628590;628591	628591			8014600	16783000	7622500	12525000	2586300	11399000	0	0	0	0	0	0	0	0	0	0	0	0	0	By matching	By MS/MS	By MS/MS	By matching	By matching	By MS/MS
LDIIGSSVNIDDLK	A0A2N8I303	A0A2N8I303	NRLGSCTQMDVYGNRLDIIGSSVNIDDLKS	RLDIIGSSVNIDDLKSGRVTAVTISMTVVT	14	0	1500.8	287	300	yes	yes	2	0.0051387	111.52	237600000	7659100	7107500	8237500	5580600	6477300	5806900	0	4016200	0	0	0	3179800	1766700	0	0	0	0	0	0	36682	570510;570511;570512;570513;570514;570515;570516;570517;570518;570519;570520;570521;570522;570523;570524;570525;570526;570527;570528;570529;570530;570531;570532;570533;570534;570535;570536;570537;570538;570539;570540	9	373505;373506;373507;373508;373509;373510;373511;373512;373513;373514	373510			12546000	11700000	15128000	13088000	13599000	15166000	0	11700000	0	0	0	12983000	10912000	0	0	0	0	0	0	By matching	By matching	By matching	By matching	By matching	By matching		By matching				By matching	By matching
TYDEVDQEEKPK	C4YRW0	C4YRW0;Q5AK88;B9WHZ3	TEKDIKEEPVLTGDKTYDEVDQEEKPKYAI	GDKTYDEVDQEEKPKYAIFAQLLADGYVIS	12	1	1479.67	117	128	yes	no	2;3	0.0051402	163.64	42329000	472230	0	0	0	0	0	0	0	0	0	0	0	0	0	0	0	0	0	0	63454	971787;971788;971789;971790;971791;971792;971793;971794;971795;971796;971797;971798;971799	6	637967;637968;637969;637970;637971;637972	637972			773500	0	0	0	0	0	0	0	0	0	0	0	0	0	0	0	0	0	0	By matching
DIAMVFQNYALYPHMSVYDNMAFGLK	A0A1C7G2D7	A0A1C7G2D7	YIDDKLVNDVEPKDRDIAMVFQNYALYPHM	YPHMSVYDNMAFGLKLRKTPKDEIDKKVHD	26	0	3037.42	77	102	yes	yes	3	0.0051403	66.501	8920300	4691400	4228900	0	0	0	0	0	0	0	0	0	0	0	0	0	0	0	0	0	9726	157477;157478	2	104997;104998	104997		452;453	7684500	6961200	0	0	0	0	0	0	0	0	0	0	0	0	0	0	0	0	0	By MS/MS	By MS/MS
LLYGGSQYNHPK	Q6FTT7	Q6FTT7;A0A0W0E091	TLEALIQDAVSKGARLLYGGSQYNHPKYPQ	GARLLYGGSQYNHPKYPQGHYFQPTLLVDV	12	0	1375.69	453	464	yes	no	3	0.0051404	95.094	43192000	0	0	0	0	0	0	0	0	0	0	0	0	0	0	0	0	0	0	0	39898	623576;623577;623578;623579;623580	5	407253;407254;407255;407256;407257	407255			0	0	0	0	0	0	0	0	0	0	0	0	0	0	0	0	0	0	0
DDTDTQHIQDAIK	A0A1V2LH44	A0A1V2LH44;A0A099NWF9	TAKTGYSSIQEIDLKDDTDTQHIQDAIKLL	LKDDTDTQHIQDAIKLLPELTFRKNIIDLH	13	0	1498.69	290	302	yes	no	2	0.0051423	127.52	0	0	0	0	0	0	0	0	0	0	0	0	0	0	0	0	0	0	0	0	8741	140508	1	93139	93139			0	0	0	0	0	0	0	0	0	0	0	0	0	0	0	0	0	0	0
LDVHDIGALEANPDVPK	A0A109FHD2	A0A109FHD2	ASKGAGKKGDGQTVRLDVHDIGALEANPDV	VHDIGALEANPDVPKTDDSAKYGTGNVDSV	17	0	1801.92	475	491	yes	yes	2	0.0051436	99.343	3824700000	0	0	0	0	0	0	57300000	50692000	57376000	87692000	88673000	92978000	16288000	0	5208400	0	186660000	28992000	37431000	36921	573828;573829;573830;573831;573832;573833;573834;573835;573836;573837;573838;573839;573840;573841;573842;573843;573844;573845;573846;573847;573848;573849;573850;573851;573852;573853;573854;573855;573856	7	375476;375477;375478;375479;375480;375481;375482	375479			0	0	0	0	0	0	175640000	147670000	187320000	285270000	315460000	379620000	100610000	0	8382800	0	719070000	143200000	217970000							By matching	By matching	By matching	By MS/MS	By matching	By matching	By matching		By matching		By matching	By matching	By matching
EAETVWLASDEDR	A0A1C7H5N3	A0A1C7H5N3	ADKKTLVSTLKTEAKEAETVWLASDEDREG	AKEAETVWLASDEDREGEAIAWHLYEVLKL	13	0	1519.68	73	85	yes	yes	2	0.0051437	127.51	0	0	0	0	0	0	0	0	0	0	0	0	0	0	0	0	0	0	0	0	12824	204732;204733;204734	3	136652;136653;136654	136652			0	0	0	0	0	0	0	0	0	0	0	0	0	0	0	0	0	0	0
QYEPGTTPLQIAESISTR	A0A1B1SCW6	A0A1B1SCW6	______________________________	PGTTPLQIAESISTRLAQDILAATVNGAEW	18	0	1990	13	30	yes	yes	2	0.0051446	97.86	30180000	0	2111000	3212100	1822500	2668700	0	1119200	1356700	1154200	1328800	1122600	800130	693100	1965100	0	0	0	0	0	53486	818710;818711;818712;818713;818714;818715;818716;818717;818718;818719;818720;818721;818722;818723;818724;818725;818726	6	534605;534606;534607;534608;534609;534610	534609			0	3475000	5899200	4274000	5602900	0	3430700	3952300	3768400	4322800	3993600	3266900	4280900	3503000	0	0	0	0	0		By MS/MS	By MS/MS	By MS/MS	By matching		By matching	By matching	By matching	By matching	By MS/MS	By matching	By matching	By matching
SYAVSFLLQDENQTLNDK	A0A1C7GZP7	A0A1C7GZP7	LFDVYEGKNLEAGKKSYAVSFLLQDENQTL	VSFLLQDENQTLNDKMIDKIMSKLVKNLED	18	0	2084.01	781	798	yes	yes	2	0.0051476	109.44	8756300	0	0	0	0	0	0	0	0	0	0	0	0	0	0	0	0	0	0	0	58624	890300;890301;890302;890303	1	582616;582617	582616			0	0	0	0	0	0	0	0	0	0	0	0	0	0	0	0	0	0	0
IDLVIDTPSQGVEK	A0A1C7I4Y5	A0A1C7I4Y5	EQASPNLMDLILGHKIDLVIDTPSQGVEKA	KIDLVIDTPSQGVEKAKDGFIIRRNAIETG	14	0	1512.8	1004	1017	yes	yes	2	0.0051483	111.5	78599000	0	0	0	0	0	1094800	0	0	0	1190700	0	0	0	0	0	0	0	0	0	29568	461810;461811;461812;461813;461814;461815;461816;461817;461818	6	304288;304289;304290;304291;304292;304293	304292			0	0	0	0	0	2859500	0	0	0	3873500	0	0	0	0	0	0	0	0	0						By matching				By matching
LIDVTQQSFFEGIK	A0A1C7IBI9	A0A1C7IBI9	ARTHAVGEIAPEAQKLIDVTQQSFFEGIKY	KLIDVTQQSFFEGIKYARAGQHLYEISAAI	14	0	1623.85	124	137	yes	yes	2	0.0051483	111.5	23246000	0	0	0	0	0	0	0	0	0	0	0	0	0	0	0	0	0	0	0	38627	602357;602358;602359	3	393588;393589;393590	393590			0	0	0	0	0	0	0	0	0	0	0	0	0	0	0	0	0	0	0
TIPQAESLDAALAK	A0A1C7IBJ6	A0A1C7IBJ6	QDDCENGYVLDGFPRTIPQAESLDAALAKM	RTIPQAESLDAALAKMGQKVDYAIDVDVPD	14	0	1426.77	89	102	yes	yes	2	0.0051483	111.5	103380000	0	0	0	0	0	0	0	0	0	0	0	0	0	0	0	0	0	0	0	60898	926080;926081;926082;926083;926084;926085;926086;926087	4	607155;607156;607157;607158	607158			0	0	0	0	0	0	0	0	0	0	0	0	0	0	0	0	0	0	0
TEGVTVLGDDVEVK	B9WF11	B9WF11;O93827	STIVGWNSRIGKWARTEGVTVLGDDVEVKN	RTEGVTVLGDDVEVKNEIYVNGAKVLPHKS	14	0	1459.74	322	335	yes	no	2	0.0051483	111.5	18514000	0	0	0	0	0	0	0	0	0	0	0	0	0	0	0	0	0	0	0	59770	908337;908338	3	595290;595291;595292	595290			0	0	0	0	0	0	0	0	0	0	0	0	0	0	0	0	0	0	0
GNVVFLDTILQETK	G8B5W2	G8B5W2	EHINFGMVQGMSTRKGNVVFLDTILQETKE	KGNVVFLDTILQETKEKMHDVMKKNEDKYK	14	0	1575.85	458	471	yes	yes	2	0.0051483	111.5	12046000	0	0	0	0	0	0	0	0	0	0	0	0	0	0	0	0	0	0	0	25610	400640;400641	1	264622	264622			0	0	0	0	0	0	0	0	0	0	0	0	0	0	0	0	0	0	0
IMDNPPLYTSQLLR	G8BL70	G8BL70	SLNNKLTVSEEELEKIMDNPPLYTSQLLRS	KIMDNPPLYTSQLLRSARQHFPHNALWILQ	14	0	1659.87	467	480	yes	yes	2	0.0051483	111.5	2632100	0	0	0	0	0	0	0	0	0	0	0	0	0	0	0	0	0	0	0	32017	501944;501945	2	329829;329830	329829			0	0	0	0	0	0	0	0	0	0	0	0	0	0	0	0	0	0	0
DLLVDEEALAEALK	A0A1C7I910	A0A1C7I910	IAQMKEGVVLLNFARDLLVDEEALAEALKE	RDLLVDEEALAEALKEGKVKKYVTDFANPL	14	0	1527.8	230	243	yes	yes	2	0.0051483	111.5	30234000	4371500	5708000	2960900	2006600	2688700	2961600	1692400	1676900	1605100	1441900	965420	776820	925750	0	0	0	0	0	0	10519	170082;170083;170084;170085;170086;170087;170088;170089;170090;170091;170092;170093;170094;170095	7	113454;113455;113456;113457;113458;113459;113460	113459			7160500	9396000	5437800	4705800	5645000	7735100	5187700	4885100	5240500	4690600	3434500	3171700	5717900	0	0	0	0	0	0	By matching	By MS/MS	By MS/MS	By MS/MS	By MS/MS	By MS/MS	By matching	By matching	By MS/MS	By matching	By matching	By matching	By matching
SLTGGQVIINGDAK	A0A1C7I6T8	A0A1C7I6T8	TGSKQVTKVLTEDMKSLTGGQVIINGDAKE	KSLTGGQVIINGDAKESAEILDKIIEEKRA	14	0	1371.74	595	608	yes	yes	2	0.0051483	111.5	72080000	6180600	7607400	7003200	4439000	3564800	4604900	2628800	2832700	2895200	0	3031900	3789900	1652000	0	0	0	0	0	0	56663	864138;864139;864140;864141;864142;864143;864144;864145;864146;864147;864148;864149;864150;864151;864152;864153;864154;864155;864156;864157	15	564698;564699;564700;564701;564702;564703;564704;564705;564706;564707;564708;564709;564710;564711;564712	564712			10124000	12523000	12862000	10410000	7484200	12027000	8057800	8252000	9452400	0	10786000	15474000	10203000	0	0	0	0	0	0	By MS/MS	By MS/MS	By MS/MS	By MS/MS	By matching	By MS/MS	By MS/MS	By MS/MS	By matching		By MS/MS	By MS/MS	By MS/MS
GVFGSPWVGLDYFR	A0A1C7IJF3	A0A1C7IJF3	MGGVLIAFEDYNVIKGVFGSPWVGLDYFRR	KGVFGSPWVGLDYFRRFLSSPDFMKYLLNT	14	0	1598.79	64	77	yes	yes	2	0.0051483	111.5	120260000	12069000	13434000	8540200	6933700	12751000	10711000	7188500	7362000	6050500	7157500	298550	0	2373400	0	0	0	0	0	0	26817	419711;419712;419713;419714;419715;419716;419717;419718;419719;419720;419721;419722;419723;419724;419725;419726;419727;419728	2	277565;277566	277565			19769000	22115000	15684000	16261000	26770000	27976000	22034000	21447000	19754000	23284000	1062100	0	14659000	0	0	0	0	0	0	By matching	By matching	By matching	By matching	By MS/MS	By matching	By matching	By matching	By MS/MS	By matching	By matching		By matching
ADVIVVGAGGAGLSAAVTAHDLGK	A0A1C7HE27	A0A1C7HE27	LVSAVFAVPALAADKADVIVVGAGGAGLSA	GAGLSAAVTAHDLGKKVIVLEKMAYLGGNT	24	0	2148.15	24	47	yes	yes	3	0.0051499	81.808	51773000	0	281330	0	0	215670	0	0	0	0	0	0	0	0	0	0	0	0	0	0	1367	26128;26129;26130;26131;26132;26133;26134;26135;26136;26137;26138;26139;26140;26141;26142;26143;26144;26145;26146;26147;26148;26149;26150;26151;26152;26153;26154;26155;26156	6	17431;17432;17433;17434;17435;17436;17437;17438	17438			0	463110	0	0	452800	0	0	0	0	0	0	0	0	0	0	0	0	0	0		By matching			By matching
HIWEGIEDPSGYTGEDAVIGCGPYK	A0A1C7FN88	A0A1C7FN88	FTLGNSAVFVRMYPKHIWEGIEDPSGYTGE	GYTGEDAVIGCGPYKLVQVDEEAQTMHYEA	25	0	2749.23	189	213	yes	yes	3	0.0051501	57.152	7966400	0	0	0	0	0	0	0	0	0	0	0	0	0	0	0	0	0	0	0	28054	437163;437164;437165	2	288867;288868;288869	288868			0	0	0	0	0	0	0	0	0	0	0	0	0	0	0	0	0	0	0
VCIIEGPMGQSGQVGR	A0A1C7G2T7	A0A1C7G2T7	LLGTWFMENVPEGSKVCIIEGPMGQSGQVG	CIIEGPMGQSGQVGRYAGFEKVGMLDHFEV	16	0	1686.82	186	201	yes	yes	2	0.0051504	105.13	48320000	0	0	0	0	0	0	4487300	5399200	4795300	6039900	3116900	3444200	2282100	0	0	0	0	0	0	64198	985179;985180;985181;985182;985183;985184;985185;985186;985187;985188;985189;985190;985191	5	646908;646909;646910;646911;646912;646913	646911			0	0	0	0	0	0	13755000	15729000	15656000	19648000	11088000	14063000	14095000	0	0	0	0	0	0							By MS/MS	By MS/MS	By matching	By MS/MS	By matching	By matching	By MS/MS
ERPEQNDALDEDDLELLLENSGVKPR	G8BKS2	G8BKS2	ESTKKRRHKKRKRERERPEQNDALDEDDLE	DDLELLLENSGVKPRGQGNKLKRLKRKTSE	26	2	2993.46	80	105	yes	yes	4	0.0051543	77.062	9473800	0	0	0	0	0	0	0	0	0	0	0	0	0	0	0	0	0	0	0	17776	278671;278672	0	185379	185379			0	0	0	0	0	0	0	0	0	0	0	0	0	0	0	0	0	0	0
SAFTCNTEHGVCER	A0A073JQA1	A0A073JQA1	AQKIVDAGVKKVTIRSAFTCNTEHGVCERC	RSAFTCNTEHGVCERCYGRNAATGDRVEAG	14	0	1666.68	888	901	yes	yes	2	0.0051558	124.48	0	0	0	0	0	0	0	0	0	0	0	0	0	0	0	0	0	0	0	0	54014	824181;824182;824183	3	538087;538088;538089	538088			0	0	0	0	0	0	0	0	0	0	0	0	0	0	0	0	0	0	0
GAILHAFEMFR	A0A0R4J043	A0A0R4J043;P28825;Q3TP44	PIPYILADNLELNAKGAILHAFEMFRLKSC	LNAKGAILHAFEMFRLKSCVDFKPYEGESS	11	0	1290.65	105	115	yes	no	3	0.0051563	119.22	26220000	1912900	1930400	1494700	0	2263700	1588200	0	0	0	0	0	376570	0	0	2019100	0	0	0	0	22505	351156;351157;351158;351159;351160;351161;351162;351163;351164;351165;351166;351167;351168	8	232195;232196;232197;232198;232199;232200;232201;232202	232199			3133300	3177700	2745100	0	4752600	4148000	0	0	0	0	0	1537500	0	0	3249800	0	0	0	0	By MS/MS	By MS/MS	By MS/MS		By MS/MS	By matching						By matching		By MS/MS	By MS/MS
KPNLLIPLSAAASR	A0A1C7G433	A0A1C7G433	SRAGANSICELLALRKPNLLIPLSAAASRG	RKPNLLIPLSAAASRGDQILNANSFAKQGF	14	1	1449.87	273	286	yes	yes	3	0.0051572	105.58	30113000	5533800	5212900	4811200	5519100	4345600	4690400	0	0	0	0	0	0	0	0	0	0	0	0	0	35262	548373;548374;548375;548376;548377;548378	1	359225	359225			9064300	8581100	8835900	12943000	9123700	12250000	0	0	0	0	0	0	0	0	0	0	0	0	0	By matching	By MS/MS	By matching	By matching	By matching	By matching
IIYIVHDEVK	Q9DCD8	Q9DCD8;Q58EV4;O70435;Q3TEL1;E0CX62	MKEMTCRDVVKEVAKIIYIVHDEVKDKAFE	KEVAKIIYIVHDEVKDKAFELELSWVGELT	10	0	1227.69	197	206	yes	no	3	0.0051585	108.57	25942000	0	0	0	0	0	0	0	0	0	0	0	0	0	0	0	0	0	0	2250800	31367	490524;490525;490526;490527;490528	2	322921;322922	322922			0	0	0	0	0	0	0	0	0	0	0	0	0	0	0	0	0	0	13107000																			By matching
GPQAVNVEK	A0A059N1V5	A0A059N1V5	EEGQAVTFDVEDSDRGPQAVNVEKN_____	VEDSDRGPQAVNVEKN______________	9	0	940.498	57	65	yes	yes	2	0.0051613	164.96	1681400000	0	0	0	0	0	0	0	0	0	0	0	0	0	0	0	0	0	0	0	25748	402374;402375;402376;402377;402378;402379;402380;402381;402382	8	265741;265742;265743;265744;265745;265746;265747;265748	265742			0	0	0	0	0	0	0	0	0	0	0	0	0	0	0	0	0	0	0
NPGESSIPSSSSDKNEATDECK	A0A099NZF7	A0A099NZF7;A0A2U9QXK8;A0A1Z8JRN3;A0A1V2LTA2	KMQSESLEANEESVKNPGESSIPSSSSDKN	PSSSSDKNEATDECKTTGEIKELEDGKVEE	22	1	2337.99	358	379	yes	no	3	0.0051622	75.215	1983600	0	0	0	0	0	0	0	0	0	0	0	0	0	0	0	0	0	0	0	48053	745296;745297	1	485845	485845			0	0	0	0	0	0	0	0	0	0	0	0	0	0	0	0	0	0	0
VVFVALDATGKPTGK	A0A1C7H0H2	A0A1C7H0H2	SFTQGSLSAQKGWFKVVFVALDATGKPTGK	VVFVALDATGKPTGKEVEYYLANFDSSKDA	15	1	1501.85	235	249	yes	yes	3	0.0051631	107.46	34465000	0	0	0	0	0	0	0	0	0	0	0	0	0	0	0	0	0	0	0	69689	1078940;1078941;1078942	2	708911;708912	708911			0	0	0	0	0	0	0	0	0	0	0	0	0	0	0	0	0	0	0
EAYDSGWSDDDDEEEYGTNQEPTLK	A0A1C7I5A5	A0A1C7I5A5	IFLAKGKIVKSPGWKEAYDSGWSDDDDEEE	DDEEEYGTNQEPTLKDQTLPTVKKGDTFPA	25	0	2892.14	432	456	yes	yes	3	0.0051634	69.704	7467800	0	0	0	0	0	0	0	0	0	0	0	0	0	0	0	0	0	0	0	13321	212700;212701;212702	2	141960;141961	141961			0	0	0	0	0	0	0	0	0	0	0	0	0	0	0	0	0	0	0
AYAEFYR	Q9CPQ1	Q9CPQ1	VAAAYKFGVAEPRKKAYAEFYRNYDSMKDF	GVAEPRKKAYAEFYRNYDSMKDFEEMRKAG	7	0	918.424	49	55	yes	yes	2	0.0051639	178.02	392260000	42598000	38117000	28275000	5858500	5081500	1136000	0	0	0	0	13199000	12027000	0	0	57025000	43571000	0	20338000	12130000	7258	118105;118106;118107;118108;118109;118110;118111;118112;118113;118114;118115;118116;118117;118118;118119;118120;118121;118122;118123	5	77798;77799;77800;77801;77802	77800			69775000	62744000	51928000	13739000	10669000	2966900	0	0	0	0	46955000	49107000	0	0	91781000	74804000	0	100460000	70637000	By MS/MS	By matching	By MS/MS	By matching	By matching	By matching					By matching	By matching			By MS/MS	By matching		By matching	By matching
NSIILNDVYIGDNTVIENCIVESR	A0A1C7G685	A0A1C7G685	ILFKKAYVGNNCVIKNSIILNDVYIGDNTV	IGDNTVIENCIVESRDTIRANTTHIGTPEN	24	0	2749.36	322	345	yes	yes	3	0.005165	58.952	17968000	0	0	1367600	0	0	0	2326400	2356600	0	2549000	0	0	592670	0	0	0	0	0	0	48484	753094;753095;753096;753097;753098;753099;753100;753101;753102;753103;753104;753105	2	491068;491069	491068			0	0	2511700	0	0	0	7131000	6865000	0	8292000	0	0	3660600	0	0	0	0	0	0			By MS/MS				By matching	By matching		By MS/MS			By matching
QPWVIQDILPTR	A0A1B1S7G4	A0A1B1S7G4	WICSQAGWITAEVGRQPWVIQDILPTRAAI	VGRQPWVIQDILPTRAAISDIAASSVITTF	12	0	1464.81	462	473	yes	yes	2	0.0051652	123.96	49785000	5237200	6579800	2531100	3771100	4867200	3723600	402680	414160	0	0	0	518840	474790	0	0	0	0	0	0	52504;52505	807056;807057;807058;807059;807060;807061;807062;807063;807064;807065;807066;807067;807068;807069;807070;807071;807072;807073;807074;807075;807076;807077;807078;807079;807080;807081;807082	9	526853;526854;526855;526856;526857;526858;526859;526860;526861	526856			8578600	10831000	4648400	8843900	10219000	9725200	1234300	1206500	0	0	0	2118400	2932500	0	0	0	0	0	0	By MS/MS	By MS/MS	By MS/MS	By MS/MS	By MS/MS	By matching	By matching	By matching				By MS/MS	By matching
LEVEANNAFDQYR	F7CAZ6	F7CAZ6;Q3TRH8;A2AMW0;Q923G3;Q3TVK4;P47757;A0A0A0MQI9;F6YHZ8	PPLEDGAMPSARLRKLEVEANNAFDQYRDL	RKLEVEANNAFDQYRDLYFEGGVSSVYLWD	13	0	1567.73	84	96	yes	no	2	0.0051656	127.42	0	0	0	0	0	0	0	0	0	0	0	0	0	0	0	0	0	0	0	0	37469	583883	1	381729	381729			0	0	0	0	0	0	0	0	0	0	0	0	0	0	0	0	0	0	0
DTAHVHIGVTR	A0A1X8V9Q6	A0A1X8V9Q6	QVGQQINTGDVIGRRDTAHVHIGVTRQHNF	IGRRDTAHVHIGVTRQHNFNIALANSFNNN	11	0	1204.63	873	883	yes	yes	3	0.0051714	99.343	55110000	0	0	0	0	0	0	0	0	0	314400	0	0	0	0	0	0	0	0	0	11770	188379;188380;188381;188382;188383;188384;188385;188386;188387;188388;188389;188390;188391;188392;188393	10	125601;125602;125603;125604;125605;125606;125607;125608;125609;125610	125604			0	0	0	0	0	0	0	0	0	1022800	0	0	0	0	0	0	0	0	0										By matching
VLIVGDILHSR	A0A2N8I258	A0A2N8I258	SFTIREVFPDVRGKRVLIVGDILHSRVARS	RGKRVLIVGDILHSRVARSTSLLMKRLGME	11	0	1220.72	159	169	yes	yes	3	0.0051714	99.343	55298000	2664500	2874800	2663600	0	2203000	1838000	649900	1068900	665460	1238900	370600	601860	417890	0	0	0	0	0	0	67131	1036130;1036131;1036132;1036133;1036134;1036135;1036136;1036137;1036138;1036139;1036140;1036141;1036142;1036143;1036144;1036145;1036146;1036147;1036148;1036149;1036150;1036151;1036152;1036153;1036154;1036155;1036156;1036157;1036158;1036159;1036160;1036161	16	680152;680153;680154;680155;680156;680157;680158;680159;680160;680161;680162;680163;680164;680165;680166;680167;680168	680168			4364400	4732300	4891800	0	4625100	4800500	1992100	3113700	2172600	4030100	1318400	2457400	2581100	0	0	0	0	0	0	By MS/MS	By MS/MS	By MS/MS	By MS/MS	By MS/MS	By MS/MS	By matching	By matching	By matching	By MS/MS	By matching	By MS/MS	By matching
AQEIALDYDIIAEPEVK	A0A1C7I9L6	A0A1C7I9L6	DGIMVTVNHEIDFEKAQEIALDYDIIAEPE	EIALDYDIIAEPEVKVDVIAELLKEDDEDE	17	0	1915.98	492	508	yes	yes	2	0.0051719	111.83	22168000	0	0	0	0	0	0	0	0	0	0	0	0	0	0	0	0	805500	0	0	5453	90897;90898;90899;90900;90901;90902;90903;90904	1	60158;60159;60160	60160			0	0	0	0	0	0	0	0	0	0	0	0	0	0	0	0	3103100	0	0																	By matching
TQGGSYVVFGEAK	A0A099P5K0	A0A099P5K0;A0A2U9R7G3	KNNTILAIEKPEVYRTQGGSYVVFGEAKVE	YRTQGGSYVVFGEAKVEDLTKRYQEAMAAQ	13	0	1341.66	60	72	yes	no	2	0.0051734	113.22	328300000	0	0	0	0	0	0	0	0	0	0	0	0	0	0	0	0	0	0	0	62179	949061;949062;949063;949064;949065;949066;949067;949068;949069;949070;949071	5	622444;622445;622446;622447;622448	622446			0	0	0	0	0	0	0	0	0	0	0	0	0	0	0	0	0	0	0
DFIGVPFTDIDAR	A0A1V2LSJ4	A0A1V2LSJ4;A0A099P339;A0A099NUU7;A0A1Z8JRS2	SQIVRNPRNTIVNFRDFIGVPFTDIDARYS	FRDFIGVPFTDIDARYSKLAAHPVELNGKV	13	0	1464.72	69	81	yes	no	2	0.0051734	113.22	147000000	0	0	0	0	0	0	0	0	0	0	0	0	0	0	0	0	310230	431480	0	9120	145643;145644;145645;145646;145647;145648;145649;145650;145651;145652;145653;145654;145655;145656;145657	6	96582;96583;96584;96585;96586;96587	96587			0	0	0	0	0	0	0	0	0	0	0	0	0	0	0	0	1195100	2131200	0																	By matching	By matching
ISAAACVFPVSQK	A0A2N8I131	A0A2N8I131	KTALHDGGVVISGDRISAAACVFPVSQKEM	DRISAAACVFPVSQKEMSDRTLGLRHRAGV	13	0	1376.71	215	227	yes	yes	2	0.0051734	113.22	58817000	0	0	0	0	0	0	1402900	0	2159800	725200	1794700	0	0	0	0	0	0	0	0	32975	516181;516182;516183;516184;516185;516186;516187;516188;516189;516190;516191;516192;516193;516194;516195	6	339066;339067;339068;339069;339070;339071	339067			0	0	0	0	0	0	4300300	0	7051500	2359100	6384900	0	0	0	0	0	0	0	0							By matching		By matching	By matching	By MS/MS
DYFVQLTECEPAR	A0A2N8I1R8	A0A2N8I1R8	AFWAGYDRSSVDGFRDYFVQLTECEPARAA	FRDYFVQLTECEPARAAKFGMDHYTWLCIN	13	0	1626.73	49	61	yes	yes	2	0.0051734	113.22	14973000	0	0	0	0	0	0	0	0	0	0	0	0	0	0	0	0	0	0	0	12507	200001;200002;200003;200004;200005;200006;200007;200008;200009	5	133620;133621;133622;133623;133624;133625	133625			0	0	0	0	0	0	0	0	0	0	0	0	0	0	0	0	0	0	0													By MS/MS
FGLYHVDFDHVNR	F8VPT3	F8VPT3;Q3TZ78	ALMDNFEWLHGYTMRFGLYHVDFDHVNRPR	MRFGLYHVDFDHVNRPRTARASARYYTEVI	13	0	1617.77	1336	1348	yes	no	4	0.0051747	89.189	18536000	0	0	0	0	0	0	0	0	0	0	0	0	0	0	0	0	1414900	0	0	20449	319417;319418;319419;319420;319421;319422;319423	3	211729;211730;211731	211731			0	0	0	0	0	0	0	0	0	0	0	0	0	0	0	0	5450600	0	0																	By matching
AENIEVTQEDIDAEVK	A0A059N1Z1	A0A059N1Z1	ETRTKTNLVIEAVAKAENIEVTQEDIDAEV	ENIEVTQEDIDAEVKDLAEQYNMPEAQVRK	16	0	1801.86	377	392	yes	yes	2	0.0051749	113.99	0	0	0	0	0	0	0	0	0	0	0	0	0	0	0	0	0	0	0	0	1787	32633;32634	2	21892;21893	21893			0	0	0	0	0	0	0	0	0	0	0	0	0	0	0	0	0	0	0
QTAPDYIVSSTISVSK	A0A099P1T3	A0A099P1T3	TNMRKVISKRLSSSKQTAPDYIVSSTISVS	TAPDYIVSSTISVSKLLKLRKSLNSNANGE	16	0	1694.87	277	292	yes	yes	2	0.0051749	113.99	0	0	0	0	0	0	0	0	0	0	0	0	0	0	0	0	0	0	0	0	52925	811938	1	529966	529966			0	0	0	0	0	0	0	0	0	0	0	0	0	0	0	0	0	0	0
EAGNQIQVEAFGEGLR	A0A1C7GU16	A0A1C7GU16	LPLEPQGTVQPEQRREAGNQIQVEAFGEGL	AGNQIQVEAFGEGLRNSWEQGPREKRHINS	16	0	1716.84	124	139	yes	yes	2	0.0051749	113.99	0	0	0	0	0	0	0	0	0	0	0	0	0	0	0	0	0	0	0	0	12918	206246;206247;206248	3	137627;137628;137629	137627			0	0	0	0	0	0	0	0	0	0	0	0	0	0	0	0	0	0	0
FFNNQIVCDLIESK	A0A1V2LJK5	A0A1V2LJK5;A0A099NW34;A0A1Z8JT08;A0A2U9R4W7	QDEYVKEQIQWTPIKFFNNQIVCDLIESKR	KFFNNQIVCDLIESKRPPGIFAALNDACAT	14	0	1725.84	468	481	yes	no	2	0.0051772	124.39	0	0	0	0	0	0	0	0	0	0	0	0	0	0	0	0	0	0	0	0	20231	316508;316509	2	210070;210071	210071			0	0	0	0	0	0	0	0	0	0	0	0	0	0	0	0	0	0	0
FLDGDELTLADCNLLPK	Q8BXK9	Q8BXK9;Q9CYD1;Q8BHB9	IDTNTHGDEKGSQRKFLDGDELTLADCNLL	DGDELTLADCNLLPKLHVVKIVAKKYRNYD	17	0	1932.95	175	191	yes	no	2	0.0051785	99.215	7466700	0	0	0	0	0	0	0	0	0	0	0	0	0	0	0	0	0	0	0	20879	326810;326811;326812;326813	2	216558;216559	216559			0	0	0	0	0	0	0	0	0	0	0	0	0	0	0	0	0	0	0
GVPVMCCGKPMDELK	A0A1C7HSB6	A0A1C7HSB6	KCSVCGNIVEMIEDKGVPVMCCGKPMDELK	GVPVMCCGKPMDELKANTTDGALEKHVPVA	15	1	1719.78	20	34	yes	yes	2	0.0051817	153.54	17422000	0	0	0	0	0	0	0	0	0	0	0	0	0	0	0	0	0	0	0	27005	423221;423222;423223	3	279747;279748;279749	279748			0	0	0	0	0	0	0	0	0	0	0	0	0	0	0	0	0	0	0
DGTINLSEFQHVISR	A0A0U1RPF3	A0A0U1RPF3;Q9Z0F4;D3YY46;Q8C2K4	KQLIDNILEESDIDRDGTINLSEFQHVISR	DGTINLSEFQHVISRSPDFASSFKIVL___	15	0	1714.86	160	174	yes	no	3	0.0051832	85.163	18656000	766660	0	2398900	2514500	0	0	0	0	0	0	0	0	0	1078200	2347600	0	0	0	0	9565	154574;154575;154576;154577;154578;154579;154580;154581	2	103074;103075	103074			1255800	0	4405600	5896900	0	0	0	0	0	0	0	0	0	1922000	3778400	0	0	0	0	By matching		By matching	By MS/MS										By matching	By MS/MS
IVEIEPSENR	A0A073JM84	A0A073JM84	VEDLNQFKGQELEFKIVEIEPSENRLILSH	ELEFKIVEIEPSENRLILSHKEIIQAQHEK	10	0	1184.6	166	175	yes	yes	2	0.0051835	137.14	217810000	0	0	0	0	0	0	0	0	0	0	995430	1322700	0	0	0	0	0	0	0	33817	529793;529794;529795;529796;529797;529798;529799;529800;529801;529802;529803;529804;529805	5	347915;347916;347917;347918;347919	347917			0	0	0	0	0	0	0	0	0	0	3541300	5400500	0	0	0	0	0	0	0											By matching	By matching
ALLQVNPEFR	A0A174RV84	A0A174RV84	GVTGQAGAIRHGVARALLQVNPEFRAALKA	HGVARALLQVNPEFRAALKAAGFLTRDPRM	10	0	1185.65	90	99	yes	yes	2	0.0051835	137.14	619970000	0	0	0	0	0	0	0	0	0	0	0	0	0	0	0	0	0	0	0	4234	72183;72184;72185;72186;72187;72188;72189;72190;72191	6	47534;47535;47536;47537;47538;47539	47535			0	0	0	0	0	0	0	0	0	0	0	0	0	0	0	0	0	0	0
ITASIDVIGK	A0A1B1SAD4	A0A1B1SAD4	DQLAETILPQLRYSRITASIDVIGKSDEEI	LRYSRITASIDVIGKSDEEIMNIFLSNPKA	10	0	1015.59	331	340	yes	yes	2	0.0051835	137.14	216620000	0	0	0	697930	521560	705280	8065700	9004700	9051900	9310200	8380900	7970200	0	0	0	1838200	0	0	0	33335	521569;521570;521571;521572;521573;521574;521575;521576;521577;521578;521579;521580;521581;521582;521583;521584;521585;521586;521587;521588;521589;521590;521591;521592;521593;521594;521595;521596;521597	9	342394;342395;342396;342397;342398;342399;342400;342401;342402	342400			0	0	0	1636800	1095000	1842000	24724000	26232000	29553000	30287000	29815000	32542000	0	0	0	3155800	0	0	0				By matching	By matching	By matching	By MS/MS	By matching	By matching	By matching	By matching	By MS/MS				By matching
QNDNEFEVCR	A0A1C7GCG3	A0A1C7GCG3;A0A1C7G5P3	YILYQIDLFLDLKGKQNDNEFEVCRFNLRK	DLKGKQNDNEFEVCRFNLRKGAQLRDKYKD	10	0	1309.54	115	124	no	no	2	0.0051835	137.14	38040000	0	0	1594600	0	0	0	4474000	3537600	3102000	3394300	3944900	3295500	0	0	0	0	0	0	0	52240	802955;802956;802957;802958;802959;802960;802961;802962;802963;802964;802965;802966;802967;802968;802969	13	523999;524000;524001;524002;524003;524004;524005;524006;524007;524008;524009;524010;524011	524004			0	0	2928600	0	0	0	13714000	10306000	10127000	11042000	14034000	13455000	0	0	0	0	0	0	0			By MS/MS				By MS/MS	By MS/MS	By MS/MS	By MS/MS	By MS/MS	By matching
YEEAAGYSAK	A0A1C7GM87	A0A1C7GM87	LLITADEAYLLQDFRYEEAAGYSAKNCKVV	LQDFRYEEAAGYSAKNCKVVGFKKIYETLC	10	0	1087.48	57	66	yes	yes	2	0.0051835	137.14	36505000	0	0	0	0	0	0	0	0	0	0	0	0	0	0	0	0	0	0	0	71449	1107423;1107424;1107425;1107426;1107427;1107428;1107429;1107430;1107431	6	727971;727972;727973;727974;727975;727976	727972			0	0	0	0	0	0	0	0	0	0	0	0	0	0	0	0	0	0	0
IVDYVIGEFK	A0A1C7HGK6	A0A1C7HGK6	TNGDTFLGGEDFDQRIVDYVIGEFKKDTGI	DFDQRIVDYVIGEFKKDTGIDLSKDILALQ	10	0	1181.63	238	247	yes	yes	2	0.0051835	137.14	1262200000	0	0	588470	0	0	0	3630200	3490100	3177000	3061200	4545400	0	0	0	0	0	0	0	0	33795	529380;529381;529382;529383;529384;529385;529386;529387;529388;529389;529390;529391;529392;529393;529394;529395;529396;529397;529398;529399;529400;529401;529402;529403;529404;529405;529406;529407;529408;529409;529410;529411;529412	19	347687;347688;347689;347690;347691;347692;347693;347694;347695;347696;347697;347698;347699;347700;347701;347702;347703;347704;347705	347687			0	0	1080800	0	0	0	11127000	10167000	10372000	9958100	16170000	0	0	0	0	0	0	0	0			By matching				By MS/MS	By matching	By matching	By matching	By matching
EENTESAEEK	G8B5I9	G8B5I9	DTASSDDISKKAESKEENTESAEEKKAIES	KAESKEENTESAEEKKAIESIDDGSKSTVD	10	0	1164.48	884	893	yes	yes	2	0.0051835	137.14	1175800	0	0	0	0	0	0	0	0	0	0	0	0	0	0	0	0	0	0	0	14059	223431;223432	2	148939;148940	148939			0	0	0	0	0	0	0	0	0	0	0	0	0	0	0	0	0	0	0
DPSDPSTLIK	A0A2N8IBS1	A0A2N8IBS1	PVKLIYISDVPGIMKDPSDPSTLIKSVTRT	PGIMKDPSDPSTLIKSVTRTEALDLIKDGT	10	0	1071.54	220	229	yes	yes	2	0.0051835	137.14	40636000	3120000	3895800	5164100	3758100	0	3207600	0	0	0	0	0	3619000	1360100	0	0	0	0	0	0	11271	181159;181160;181161;181162;181163;181164;181165;181166;181167;181168;181169	5	120707;120708;120709;120710;120711	120707			5110600	6412900	9484100	8813400	0	8377400	0	0	0	0	0	14776000	8400400	0	0	0	0	0	0	By MS/MS	By MS/MS	By matching	By MS/MS		By MS/MS						By matching	By matching
VIEDLTAEGK	A0A1C7IBQ7	A0A1C7IBQ7	TTDDGTYGRHGMVTKVIEDLTAEGKSYTKC	GMVTKVIEDLTAEGKSYTKCIAIGPMIMMK	10	0	1073.56	177	186	yes	yes	2	0.0051835	137.14	263910000	19579000	19314000	13200000	9556300	8143300	9728700	6087400	6134800	7550400	7156400	6296800	5415200	0	0	0	0	0	0	0	66271	1021321;1021322;1021323;1021324;1021325;1021326;1021327;1021328;1021329;1021330;1021331;1021332;1021333;1021334;1021335;1021336;1021337;1021338;1021339;1021340;1021341;1021342;1021343;1021344;1021345	11	670268;670269;670270;670271;670272;670273;670274;670275;670276;670277;670278	670277			32071000	31793000	24242000	22411000	17097000	25409000	18659000	17871000	24651000	23280000	22401000	22110000	0	0	0	0	0	0	0	By MS/MS	By MS/MS	By MS/MS	By MS/MS	By MS/MS	By MS/MS	By matching	By matching	By matching	By matching	By matching	By matching
HLIGVAMPTK	A0A1C7G333	A0A1C7G333	AETEAAKDGAASGEKHLIGVAMPTKDLQRW	ASGEKHLIGVAMPTKDLQRWNQDGSNMKAE	10	0	1065.6	68	77	yes	yes	2	0.0051835	137.14	287450000	24485000	17749000	13567000	18445000	21511000	10985000	9810600	11310000	10701000	9600300	13505000	10889000	4421700	0	0	0	0	0	0	28120	438105;438106;438107;438108;438109;438110;438111;438112;438113;438114;438115;438116;438117;438118;438119;438120;438121;438122;438123;438124;438125;438126;438127;438128	13	289460;289461;289462;289463;289464;289465;289466;289467;289468;289469;289470;289471;289472	289464			40107000	29217000	24917000	43258000	45163000	28689000	30072000	32948000	34938000	31230000	48046000	44458000	27310000	0	0	0	0	0	0	By matching	By matching	By matching	By MS/MS	By matching	By matching	By MS/MS	By MS/MS	By matching	By MS/MS	By MS/MS	By MS/MS	By MS/MS
MILLAAEEAK	A0A1C7HNR5	A0A1C7HNR5	YAVGAFNINNLEWTKMILLAAEEAKSPVML	LEWTKMILLAAEEAKSPVMLGVSEGAAKYM	10	0	1087.59	33	42	yes	yes	2	0.0051845	137.13	598120000	0	0	0	0	0	0	789980	0	0	0	0	0	0	0	0	0	0	0	0	44222	685999;686000;686001;686002;686003;686004;686005;686006;686007;686008;686009;686010;686011;686012	4	446566;446567;446568;446569	446566			0	0	0	0	0	0	2421500	0	0	0	0	0	0	0	0	0	0	0	0							By matching
ECGGSEEAAK	A0A2N8HYP0	A0A2N8HYP0	AKIRALRELWAIIVKECGGSEEAAKIRLHA	AIIVKECGGSEEAAKIRLHARTSFWTLSKV	10	0	1036.41	301	310	yes	yes	2	0.0051845	137.13	13828000	306000	335390	789240	792090	652070	261550	0	0	0	343910	1127100	917140	277360	0	0	0	0	0	0	13342	212978;212979;212980;212981;212982;212983;212984;212985;212986;212987;212988;212989;212990;212991;212992;212993;212994;212995;212996;212997;212998;212999;213000	10	142118;142119;142120;142121;142122;142123;142124;142125;142126;142127	142121			501230	552100	1449500	1857600	1369000	683100	0	0	0	1118800	4009500	3744600	1713100	0	0	0	0	0	0	By matching	By matching	By MS/MS	By matching	By matching	By matching				By matching	By MS/MS	By MS/MS	By matching
NNFWDIATGR	A0A1B1S8F8	A0A1B1S8F8	HIGLPDDPRDSLSERNNFWDIATGRESVQG	SLSERNNFWDIATGRESVQGLSLAMPADSL	10	0	1192.56	235	244	yes	yes	2	0.0051845	137.13	98877000	3631500	2966500	3438500	0	3001400	2203100	0	0	0	1718200	1794100	1278800	299360	0	0	0	0	396090	0	47830	741675;741676;741677;741678;741679;741680;741681;741682;741683;741684;741685;741686;741687;741688;741689;741690;741691;741692;741693;741694;741695;741696;741697;741698	7	483341;483342;483343;483344;483345;483346;483347	483347			5948300	4883200	6315000	0	6301500	5754000	0	0	0	5589300	6382600	5221200	1849000	0	0	0	0	1956500	0	By matching	By matching	By matching		By matching	By MS/MS				By matching	By matching	By matching	By matching					By matching
GTIEIVSDVK	Q6FTP0	Q6FTP0;A0A0W0D716;G1UA71;A0A1D8PQS0;B9WJK3;C4YTG6;G8B8T9	TSFFQALGVPTKIARGTIEIVSDVKVVEAG	TKIARGTIEIVSDVKVVEAGNRVGPSEASL	10	0	1059.58	148	157	no	no	2	0.0051845	137.13	2062300000	5871000	6584700	0	0	0	0	0	0	0	0	0	0	0	0	0	0	37008000	895440	0	26440	412851;412852;412853;412854;412855;412856;412857;412858;412859;412860;412861;412862;412863;412864;412865;412866;412867;412868;412869;412870;412871;412872;412873;412874;412875;412876;412877;412878;412879	13	272988;272989;272990;272991;272992;272993;272994;272995;272996;272997;272998;272999;273000	272999			9616700	10839000	0	0	0	0	0	0	0	0	0	0	0	0	0	0	142570000	4422900	0	By MS/MS	By MS/MS															By matching	By matching
EYVLAQNDNK	A0A1C7I819	A0A1C7I819	NGNRIGGAKFTVNGREYVLAQNDNKNNLHS	TVNGREYVLAQNDNKNNLHSGPDFYRTRVW	10	0	1192.57	93	102	yes	yes	2	0.0051845	137.13	69834000	8239400	7940700	6307900	7924900	7172000	5178900	0	0	0	0	3652200	0	0	0	0	0	0	0	0	19354	301486;301487;301488;301489;301490;301491;301492;301493;301494;301495;301496;301497	12	200798;200799;200800;200801;200802;200803;200804;200805;200806;200807;200808;200809	200804			13496000	13071000	11585000	18585000	15058000	13526000	0	0	0	0	12993000	0	0	0	0	0	0	0	0	By MS/MS	By MS/MS	By MS/MS	By MS/MS	By MS/MS	By MS/MS					By matching
GAHNYIIQQTK	A0A099P7F2	A0A099P7F2	VTENNNPKSCTILIKGAHNYIIQQTKDAVR	ILIKGAHNYIIQQTKDAVRDGLRAVSNAIK	11	0	1271.66	385	395	yes	yes	2;3	0.0051846	128.91	13442000	0	0	0	0	0	0	0	0	0	0	0	0	0	0	0	0	0	0	0	22493	351014;351015;351016;351017;351018;351019	2	232112;232113	232113			0	0	0	0	0	0	0	0	0	0	0	0	0	0	0	0	0	0	0
YDAFLFGIPTR	G8BJR4	G8BJR4	PKPDIPVATADTLLKYDAFLFGIPTRFGNF	TLLKYDAFLFGIPTRFGNFPNQWKNFWDRT	11	0	1298.67	69	79	yes	yes	2	0.0051846	128.91	336810000	0	0	0	577430	0	447170	0	0	0	0	0	0	0	0	0	0	0	0	0	71191	1103427;1103428;1103429;1103430;1103431;1103432;1103433;1103434;1103435;1103436;1103437;1103438;1103439;1103440	8	725559;725560;725561;725562;725563;725564;725565;725566	725566			0	0	0	1354200	0	1167900	0	0	0	0	0	0	0	0	0	0	0	0	0				By matching		By matching
CGYLPFTWDEECYFIR	A0A1C7GBH7	A0A1C7GBH7	HFQGVRNAWNPVLVRCGYLPFTWDEECYFI	GYLPFTWDEECYFIRCIRLNKMPEEEKCGI	16	0	2154.92	148	163	yes	yes	2	0.0051851	113.61	26405000	0	0	0	0	0	0	0	0	0	0	0	0	0	0	0	0	0	0	0	7743	125463;125464;125465;125466;125467	2	82922;82923;82924	82922			0	0	0	0	0	0	0	0	0	0	0	0	0	0	0	0	0	0	0
FTTNIFAYPTTYVVDR	A0A1C7GTM0	A0A1C7GTM0	TYQNVYFASDGEAGKFTTNIFAYPTTYVVD	TTNIFAYPTTYVVDRNGNIVGDPIVGAITE	16	0	1906.95	268	283	yes	yes	2	0.0051851	105.03	9210400	0	0	0	0	0	0	0	0	0	0	0	0	0	0	0	0	0	0	0	21954	343495;343496;343497;343498	1	227290	227290			0	0	0	0	0	0	0	0	0	0	0	0	0	0	0	0	0	0	0
IAGADIMSSTGEPGANTSIR	A0A1B1SDH9	A0A1B1SDH9	KDAPVLSVDQALQGRIAGADIMSSTGEPGA	IMSSTGEPGANTSIRIRGTRSITASNEPLI	20	0	1946.94	147	166	yes	yes	2	0.0051855	104.17	5185000	0	0	0	0	0	0	0	0	0	0	0	0	0	0	0	0	0	0	0	28932	451683;451684;451685;451686;451687	3	297945;297946;297947	297945			0	0	0	0	0	0	0	0	0	0	0	0	0	0	0	0	0	0	0						By MS/MS
GTAYLTDAGMCGPAVGVLGR	A0A2N8I2F5	A0A2N8I2F5	THTHVQTADETILERGTAYLTDAGMCGPAV	TDAGMCGPAVGVLGREREPILQRFRTSMPA	20	0	1964.94	193	212	yes	yes	2	0.0051855	104.17	0	0	0	0	0	0	0	0	0	0	0	0	0	0	0	0	0	0	0	0	26313	411046;411047;411048	3	271814;271815;271816	271814			0	0	0	0	0	0	0	0	0	0	0	0	0	0	0	0	0	0	0											By MS/MS
KDGYDKLPADALDAIQK	A0A1C7I7Z7	A0A1C7I7Z7	RMNDRVNEIKAFETKKDGYDKLPADALDAI	GYDKLPADALDAIQKVVDELK_________	17	2	1859.96	541	557	yes	yes	3;4	0.0051859	135.57	44367000	0	0	0	0	0	698010	0	0	0	0	0	532370	0	0	0	0	0	0	0	34626	541280;541281;541282;541283	2	355182;355183	355182			0	0	0	0	0	1823000	0	0	0	0	0	2173600	0	0	0	0	0	0	0						By matching						By matching
IVNDITAAGVSYGVFK	Q6FJI3	Q6FJI3;A0A0W0CXJ3	AAADAARIAGLNPVRIVNDITAAGVSYGVF	VNDITAAGVSYGVFKTDLPEGEEKPRIVAF	16	0	1652.88	171	186	yes	no	2	0.0051862	105.03	15416000	0	0	0	0	0	0	0	0	0	0	0	0	0	0	0	0	0	0	0	34017	532841;532842	2	349792;349793	349792			0	0	0	0	0	0	0	0	0	0	0	0	0	0	0	0	0	0	0
VTVTHLVDHHR	A0A1X8V8F2	A0A1X8V8F2	VDHNEPQQSVSDIDKVTVTHLVDHHRIAGF	DIDKVTVTHLVDHHRIAGFETAQPLWATVR	11	0	1312.7	89	99	yes	yes	3	0.0051868	99.283	47262000	0	0	0	0	0	0	0	0	0	0	0	0	0	0	0	0	0	0	0	69411	1073910;1073911;1073912;1073913;1073914;1073915;1073916	2	705438;705439	705438			0	0	0	0	0	0	0	0	0	0	0	0	0	0	0	0	0	0	0
AALGMHAELAR	A0A2N8I0J2	A0A2N8I0J2	LKLSDGKAQTPQSIRAALGMHAELARSGDM	QSIRAALGMHAELARSGDMKNVDWAQYK__	11	0	1138.59	475	485	yes	yes	3	0.0051868	99.283	54611000	4776100	7012400	4921700	4454800	4172400	4114500	0	0	0	0	0	0	494340	0	0	0	0	0	0	468	9978;9979;9980;9981;9982;9983;9984;9985;9986;9987;9988	7	6479;6480;6481;6482;6483;6484;6485	6481			7823300	11543000	9038800	10447000	8759900	10746000	0	0	0	0	0	0	3053300	0	0	0	0	0	0	By MS/MS	By MS/MS	By matching	By MS/MS	By MS/MS	By MS/MS							By matching
IVLTHPDVNR	A0A1C7FZZ0	A0A1C7FZZ0	KMKLKNTTPEIDTDKIVLTHPDVNRPALQL	IDTDKIVLTHPDVNRPALQLTGFFDHFDRE	10	0	1162.65	27	36	yes	yes	3	0.0051874	108.43	43525000	0	0	0	0	0	0	0	0	0	0	0	0	0	0	0	0	0	0	0	34003	532592;532593;532594	3	349640;349641;349642	349641			0	0	0	0	0	0	0	0	0	0	0	0	0	0	0	0	0	0	0
EGNDMYHEMK	A0A1C7HXZ7	A0A1C7HXZ7	HGGMSVVTGVGERTREGNDMYHEMKDSGVL	GERTREGNDMYHEMKDSGVLDKTVLVYGQM	10	0	1252.49	189	198	yes	yes	2;3	0.0051878	112.11	7051300	0	0	0	0	0	0	0	0	0	0	0	0	0	0	0	0	0	0	0	14858	234813;234814;234815;234816;234817	2	156840;156841	156840			0	0	0	0	0	0	0	0	0	0	0	0	0	0	0	0	0	0	0
APNVHEYLSR	G8B6B8	G8B6B8;C4YRA7;B9WHE7;A0A1D8PNC8	IEEEVYDNDGGNYLKAPNVHEYLSRVMYNR	GNYLKAPNVHEYLSRVMYNRRSKMNPLWNS	10	0	1184.59	132	141	yes	no	3	0.0051878	108.43	83045000	0	0	0	0	0	0	725530	0	0	0	0	512310	0	0	0	962210	0	0	0	5265	87675;87676;87677;87678;87679;87680;87681;87682;87683	4	57860;57861;57862;57863	57863			0	0	0	0	0	0	2223900	0	0	0	0	2091700	0	0	0	1652000	0	0	0							By matching					By matching				By matching
GVQGVTYDEMGEIELVNGER	A0A1C7G582	A0A1C7G582	YRTIEEVAGPIMLVRGVQGVTYDEMGEIEL	TYDEMGEIELVNGERRRCKVLEIDGGNAMV	20	0	2194.02	20	39	yes	yes	2	0.0051886	104.17	0	0	0	0	0	0	0	0	0	0	0	0	0	0	0	0	0	0	0	0	27011	423334	1	279819	279819			0	0	0	0	0	0	0	0	0	0	0	0	0	0	0	0	0	0	0	By MS/MS
VLDKPGPPASVK	A2ASS6	A2ASS6;E9Q8N1;E9Q8K5	AENSSGSKSATIKLKVLDKPGPPASVKINK	KLKVLDKPGPPASVKINKMYADRAMLSWEP	12	1	1206.7	21174	21185	yes	no	3	0.0051903	116.71	5244500	0	0	0	0	0	0	0	0	0	0	0	0	0	0	0	0	0	0	0	66856	1031593;1031594;1031595;1031596	1	677110	677110			0	0	0	0	0	0	0	0	0	0	0	0	0	0	0	0	0	0	0
IYTTGVVGMPGTHFIPDGK	A0A1B1S7Y8	A0A1B1S7Y8	NCIVPPRPKTTYMDRIYTTGVVGMPGTHFI	GVVGMPGTHFIPDGKDGKKDFSEIIERAQT	19	0	1989	332	350	yes	yes	3	0.0051913	72.184	70471000	12485000	11103000	18476000	6993800	8826600	5844100	0	0	0	0	0	0	0	0	0	0	0	0	0	34441	539212;539213;539214;539215;539216;539217;539218	4	353954;353955;353956;353957	353957			20451000	18276000	33932000	16402000	18531000	15263000	0	0	0	0	0	0	0	0	0	0	0	0	0	By matching	By MS/MS	By matching	By MS/MS	By matching	By MS/MS
TGEPLDPTVEGIWDSYR	G8BHH7	G8BHH7	QDDINDGHVVGVDLKTGEPLDPTVEGIWDS	EPLDPTVEGIWDSYRVVRNAISSATGIASN	17	0	1933.91	487	503	yes	yes	2	0.0051933	99.161	13398000	0	0	0	0	0	0	0	0	0	0	0	0	0	0	0	0	0	0	0	60287	917002;917003;917004;917005	4	600995;600996;600997;600998	600996			0	0	0	0	0	0	0	0	0	0	0	0	0	0	0	0	0	0	0
HQLEEQNLMSK	A0A1C7HPW1	A0A1C7HPW1	MTLSEFFYDDALMKKHQLEEQNLMSKWNFM	LMKKHQLEEQNLMSKWNFMTSEQKNGVLIL	11	0	1355.65	71	81	yes	yes	2	0.0051974	135.8	8960000	0	0	0	0	0	0	0	0	0	0	0	0	0	0	0	0	0	0	0	28399	442129;442130;442131	3	292001;292002;292003;292004	292001			0	0	0	0	0	0	0	0	0	0	0	0	0	0	0	0	0	0	0
ASGYTFTTYPIEWMK	A0A075B5V8	A0A075B5V8;X5J4Q4;X5J4C7;X5J4N9;A0A0A6YY41;X5J597	AELVKPGASVKMSCKASGYTFTTYPIEWMK	ASGYTFTTYPIEWMKQNHGKSLEWIGNFHP	15	0	1793.83	24	38	yes	no	2	0.0051977	108.98	24682000	0	0	0	0	0	0	0	0	0	0	0	0	0	0	0	0	0	0	0	5847	96857;96858;96859	2	63982;63983	63983			0	0	0	0	0	0	0	0	0	0	0	0	0	0	0	0	0	0	0
AAAINTIPHSTGAAK	A0A1V0QDE6	A0A1V0QDE6	ILDGPRGNKSGRALRAAAINTIPHSTGAAK	AAAINTIPHSTGAAKAIGKVVPEVNGKLQG	15	0	1421.76	216	230	yes	yes	2;3	0.0051977	108.98	36638000	0	0	0	0	0	0	0	0	0	0	0	0	0	0	0	0	0	0	0	69	1203;1204;1205;1206;1207;1208;1209;1210;1211	3	774;775;776	775			0	0	0	0	0	0	0	0	0	0	0	0	0	0	0	0	0	0	0
ESTPVTPASATEGGR	G8BAU1	G8BAU1	ESNQQENEVTQDESKESTPVTPASATEGGR	ESTPVTPASATEGGRETSNKILYVGNLPKS	15	0	1458.7	35	49	yes	yes	2	0.0051977	108.98	9989600	0	0	0	0	0	0	0	0	0	0	0	0	0	0	0	0	0	0	0	18059	282585;282586;282587	1	188034	188034			0	0	0	0	0	0	0	0	0	0	0	0	0	0	0	0	0	0	0
TTYGVPVEEIVEAIK	A0A1C7HCU3	A0A1C7HCU3	QEYLEEIRKYGGQFKTTYGVPVEEIVEAIK	TTYGVPVEEIVEAIKYGVRKVNIDTDIRLA	15	0	1646.88	254	268	yes	yes	2;3	0.0051977	108.98	180780000	2167000	1215200	1959700	1658900	1693700	1422800	0	0	0	0	0	0	0	0	0	0	0	0	0	62919	962338;962339;962340;962341;962342;962343;962344;962345;962346;962347;962348;962349;962350;962351;962352;962353;962354;962355;962356;962357;962358;962359;962360	8	631508;631509;631510;631511;631512;631513;631514;631515	631513			3549500	2000400	3599100	3890400	3556000	3716000	0	0	0	0	0	0	0	0	0	0	0	0	0	By matching	By matching	By matching	By matching	By matching	By matching
LCEHCLNPACVASCPSGSIYK	A0A1C7HHJ2	A0A1C7HHJ2	IYAQYKNTFLYYLPRLCEHCLNPACVASCP	NPACVASCPSGSIYKREEDGIVLVDQNKCR	21	0	2422.05	181	201	yes	yes	3	0.0052016	66.536	11751000	0	0	0	0	0	0	0	0	0	0	0	0	0	0	0	0	0	0	0	36390	565740;565741;565742	3	370264;370265;370266	370264			0	0	0	0	0	0	0	0	0	0	0	0	0	0	0	0	0	0	0
YRPVTTEYLDFDDVMDK	A0A1C7G6Q7	A0A1C7G6Q7	NGGVDEISGKQVGPKYRPVTTEYLDFDDVM	PVTTEYLDFDDVMDKYKDMMKWLAKVYVNA	17	1	2105.96	450	466	yes	yes	3	0.0052027	96.805	96652000	8585600	5532600	4530900	4489000	4455500	3579800	4970500	5433100	4160000	4879800	4395500	0	0	0	0	0	0	0	0	73068	1132591;1132592;1132593;1132594;1132595;1132596;1132597;1132598;1132599;1132600;1132601;1132602;1132603;1132604;1132605;1132606;1132607;1132608;1132609;1132610;1132611	7	745303;745304;745305;745306;745307;745308;745309	745308			14063000	9107300	8321200	10528000	9354400	9349700	15236000	15827000	13582000	15874000	15637000	0	0	0	0	0	0	0	0	By MS/MS	By MS/MS	By matching	By matching	By MS/MS	By MS/MS	By MS/MS	By matching	By matching	By matching	By matching
NAESAIEALK	Q8C213	Q8C213;B1ATS4;Q8R0X5;Q3U1K2;B1ATS5;E9Q559;Q64518	LILVANAIVGVWQERNAESAIEALKEYEPE	VWQERNAESAIEALKEYEPEMGKVIRSDRK	10	0	1044.55	111	120	yes	no	1;2	0.0052029	155.11	2449400000	43262000	43927000	41290000	32735000	36572000	0	28243000	24075000	25047000	25058000	32075000	30533000	10983000	229280000	151790000	152720000	91524000	56287000	49559000	45605	707593;707594;707595;707596;707597;707598;707599;707600;707601;707602;707603;707604;707605;707606;707607;707608;707609;707610;707611;707612;707613;707614;707615;707616;707617;707618;707619;707620;707621;707622;707623;707624;707625;707626;707627;707628;707629;707630;707631;707632;707633;707634;707635;707636;707637;707638;707639;707640;707641;707642;707643;707644;707645;707646	18	460379;460380;460381;460382;460383;460384;460385;460386;460387;460388;460389;460390;460391;460392;460393;460394;460395;460396;460397	460397			70863000	72308000	75831000	76770000	76783000	0	86572000	70134000	81774000	81516000	114110000	124670000	67835000	408720000	244300000	262200000	352590000	278030000	288590000	By matching	By MS/MS	By MS/MS	By matching	By MS/MS		By MS/MS	By MS/MS	By MS/MS	By MS/MS	By MS/MS	By MS/MS	By MS/MS	By MS/MS	By MS/MS	By MS/MS	By matching	By MS/MS	By MS/MS
SAINYVSDVR	A0A1C7FNM7	A0A1C7FNM7	IGDQDSAAKALDKIKSAINYVSDVRGTLGA	LDKIKSAINYVSDVRGTLGATQNRLDHTIN	10	0	1122.57	321	330	yes	yes	2	0.0052029	137.05	1416100000	0	0	0	0	0	0	500500	3017500	0	2130800	865440	0	0	0	0	0	0	0	0	54087	825240;825241;825242;825243;825244;825245;825246;825247;825248;825249;825250;825251;825252;825253;825254;825255;825256;825257;825258;825259;825260;825261;825262;825263;825264;825265;825266	9	538842;538843;538844;538845;538846;538847;538848;538849;538850	538842			0	0	0	0	0	0	1534200	8790200	0	6931600	3078800	0	0	0	0	0	0	0	0							By matching	By matching		By matching	By matching
QLGELPENAK	G8BK07	G8BK07	DVVHKYNSDEARSLKQLGELPENAKINETD	ARSLKQLGELPENAKINETDTFGADDDEDV	10	0	1097.57	106	115	yes	yes	2	0.0052029	137.05	100790000	0	0	0	0	0	0	0	0	0	0	0	0	0	0	0	0	0	0	0	51817	797042;797043;797044;797045;797046;797047;797048	4	520093;520094;520095;520096	520096			0	0	0	0	0	0	0	0	0	0	0	0	0	0	0	0	0	0	0
SDVDNFGPSR	Q6FUX1	Q6FUX1;A0A0W0CJ73	KTGKNVLELQIAKQKSDVDNFGPSRAQVTA	IAKQKSDVDNFGPSRAQVTAQFDSTDFATN	10	0	1092.48	43	52	yes	no	2	0.0052029	137.05	101680000	0	0	0	0	0	0	0	0	0	0	0	0	0	0	0	0	0	0	0	54630	832667;832668;832669;832670	3	543919;543920;543921	543921			0	0	0	0	0	0	0	0	0	0	0	0	0	0	0	0	0	0	0
SDAENYLGEK	A0A1C7IBD5	A0A1C7IBD5	YSPQEISAMILQKLKSDAENYLGEKVTEAV	LQKLKSDAENYLGEKVTEAVITVPAYFNDA	10	0	1124.5	101	110	yes	yes	2	0.0052029	168.26	205110000	19916000	21121000	1011500	0	11329000	0	8569400	9863700	9899800	8556400	7493600	7035500	0	0	0	0	0	0	0	54370	829305;829306;829307;829308;829309;829310;829311;829312;829313;829314;829315;829316;829317;829318;829319;829320;829321;829322;829323;829324	9	541646;541647;541648;541649;541650;541651;541652;541653;541654;541655	541654			32623000	34768000	1857700	0	23786000	0	26267000	28734000	32321000	27834000	26659000	28726000	0	0	0	0	0	0	0	By matching	By MS/MS	By matching		By MS/MS		By MS/MS	By MS/MS	By MS/MS	By MS/MS	By MS/MS	By MS/MS
QFVIVANDITHK	G8BCJ0	G8BCJ0	GFLVTAKTPEYPRGRQFVIVANDITHKIGS	RGRQFVIVANDITHKIGSFGPEEDKFFNKC	12	0	1383.75	1568	1579	yes	yes	3	0.0052045	94.82	73034000	0	0	0	0	533480	0	0	0	0	0	0	0	0	0	0	0	0	0	0	51020	787118;787119;787120;787121;787122;787123;787124;787125	2	513890;513891	513890			0	0	0	0	1120000	0	0	0	0	0	0	0	0	0	0	0	0	0	0					By matching
KPDQTLDEDDPGAAPLK	K3W4Q8	K3W4Q8;O55108;O55107;P18572	VLVLVTIIFIYEKRRKPDQTLDEDDPGAAP	DQTLDEDDPGAAPLKGSGTHMNDKDKNVRQ	17	1	1808.88	183	199	yes	no	2	0.0052047	166.62	0	0	0	0	0	0	0	0	0	0	0	0	0	0	0	0	0	0	0	0	35195	547177	1	358577	358577			0	0	0	0	0	0	0	0	0	0	0	0	0	0	0	0	0	0	0
IVEDFPIPHISTGDIFR	A7LNA4	A7LNA4	LMGLPGAGKGTQAQKIVEDFPIPHISTGDI	EDFPIPHISTGDIFRAAIKNETPMGIEAKK	17	0	1955.02	22	38	yes	yes	3	0.005205	78.932	335950000	32547000	34499000	23889000	15676000	28842000	24998000	2650000	480310	0	553480	1888200	0	2565500	35170000	35510000	35798000	0	0	0	33805	529612;529613;529614;529615;529616;529617;529618;529619;529620;529621;529622;529623;529624;529625;529626;529627;529628;529629;529630;529631;529632;529633;529634;529635;529636;529637;529638;529639;529640;529641	3	347831;347832;347833	347831			53311000	56789000	43873000	36763000	60555000	65289000	8122900	1399200	0	1800500	6717400	0	15846000	62694000	57153000	61460000	0	0	0	By matching	By matching	By matching	By matching	By matching	By matching	By matching	By matching		By matching	By matching		By matching	By matching	By matching	By matching
ATTMPLVFQSR	A0A2N8IW87	A0A2N8IW87	PEGVSLSAILFGGRRATTMPLVFQSRDWTH	GGRRATTMPLVFQSRDWTHGVYVGATMGSE	11	0	1249.65	426	436	yes	yes	2	0.0052056	128.86	853860000	82384000	92013000	82963000	56390000	64348000	56394000	24086000	26631000	22802000	27337000	28017000	23648000	0	0	0	0	0	0	0	6427	105085;105086;105087;105088;105089;105090;105091;105092;105093;105094;105095;105096;105097;105098;105099;105100;105101;105102;105103;105104;105105;105106;105107;105108;105109;105110	8	69449;69450;69451;69452;69453;69454;69455;69456	69454			134940000	151460000	152370000	132250000	135100000	147290000	73831000	77580000	74445000	88928000	99672000	96553000	0	0	0	0	0	0	0	By MS/MS	By MS/MS	By matching	By matching	By matching	By MS/MS	By matching	By matching	By matching	By matching	By matching	By matching
QLIAEQLIDFIR	A0A1C7I7J2	A0A1C7I7J2	PIAQGELFNNPREWKQLIAEQLIDFIRVHI	EWKQLIAEQLIDFIRVHISQIGGITPARKL	12	0	1457.82	270	281	yes	yes	2	0.005208	123.8	1995900	0	0	0	0	1995900	0	0	0	0	0	0	0	0	0	0	0	0	0	0	51854	797502	1	520405	520405			0	0	0	0	4190400	0	0	0	0	0	0	0	0	0	0	0	0	0	0					By MS/MS
AVNTTDFMTADWYQMPYEVLGR	A0A1C7GKV9	A0A1C7GKV9	VMGDGRSYGETVALRAVNTTDFMTADWYQM	MTADWYQMPYEVLGRASNRIVNEVPGVTRV	22	0	2607.18	462	483	yes	yes	2	0.0052089	75.968	10736000	0	0	0	0	0	0	0	0	0	0	0	0	0	0	0	0	0	0	0	6968	113752;113753	1	75029	75029			0	0	0	0	0	0	0	0	0	0	0	0	0	0	0	0	0	0	0
HVGDLGNIK	A0A0W0CJB0	A0A0W0CJB0;Q6FWL5;A0A061ATU6	NPFKKTHGAPQDENRHVGDLGNIKTDAQGV	PQDENRHVGDLGNIKTDAQGVAKGVITDSL	9	0	951.514	81	89	yes	no	2	0.00521	164.72	69231000	0	0	0	0	0	0	0	0	0	0	0	0	0	0	0	0	3712100	8227700	6322900	28559	444723;444724;444725;444726;444727;444728;444729;444730;444731;444732;444733	6	293565;293566;293567;293568;293569;293570	293565			0	0	0	0	0	0	0	0	0	0	0	0	0	0	0	0	14301000	40640000	36820000																	By matching	By MS/MS	By matching
SIVTATFER	A0A1B1S6V7	A0A1B1S6V7	VKSYKPDLFEKVLKKSIVTATFERAADKNL	EKVLKKSIVTATFERAADKNLFPVQSTWNY	9	0	1022.54	275	283	yes	yes	2	0.00521	164.72	562370000	0	41554000	29464000	34182000	27961000	30562000	10166000	13708000	9250800	12000000	14197000	0	0	21705000	0	0	2228800	1421200	0	56138	855880;855881;855882;855883;855884;855885;855886;855887;855888;855889;855890;855891;855892;855893;855894;855895;855896;855897;855898;855899;855900;855901;855902;855903;855904;855905	9	559343;559344;559345;559346;559347;559348;559349;559350;559351	559350			0	68402000	54111000	80163000	58705000	79821000	31160000	39934000	30202000	39038000	50506000	0	0	38691000	0	0	8586100	7020000	0		By MS/MS	By matching	By MS/MS	By MS/MS	By MS/MS	By matching	By matching	By MS/MS	By matching	By matching			By matching			By matching	By matching
ETMETEVIK	G8B9V1	Q6FLM4;A0A0W0DLB2;G8B9V1;C4YR11;B9WH55;A0A1D8PN45;A0A1V2KZN2;A0A2S5B053;A0A109FI51	APPPVLRATGTMTERETMETEVIKLLISSY	GTMTERETMETEVIKLLISSYYNIVKRTVA	9	0	1078.52	607	615	no	no	2	0.00521	164.72	78319000	0	0	0	0	0	0	0	0	0	0	0	0	0	0	0	0	0	0	0	18330	286120;286121;286122	2	190232;190233	190233			0	0	0	0	0	0	0	0	0	0	0	0	0	0	0	0	0	0	0
LSEEDPTFR	A0A2N8I0Y2	A0A2N8I0Y2	KTKADQEKMSNALGRLSEEDPTFRVKTDEE	SNALGRLSEEDPTFRVKTDEETGQTLISGM	9	0	1092.51	453	461	yes	yes	2	0.00521	164.72	684680000	39528000	32611000	25249000	22738000	21827000	16015000	16482000	21228000	15258000	18504000	22373000	19838000	10694000	2674600	0	0	727720	0	0	41385	644888;644889;644890;644891;644892;644893;644894;644895;644896;644897;644898;644899;644900;644901;644902;644903;644904;644905;644906;644907;644908;644909;644910;644911;644912;644913;644914;644915;644916;644917;644918;644919;644920;644921;644922;644923;644924;644925;644926	19	421088;421089;421090;421091;421092;421093;421094;421095;421096;421097;421098;421099;421100;421101;421102;421103;421104;421105;421106	421094			64747000	53681000	46370000	53326000	45825000	41826000	50520000	61839000	49815000	60194000	79592000	80996000	66048000	4767600	0	0	2803400	0	0	By MS/MS	By MS/MS	By MS/MS	By MS/MS	By MS/MS	By MS/MS	By MS/MS	By MS/MS	By matching	By MS/MS	By matching	By MS/MS	By MS/MS	By matching			By matching
LINWDDVER	A0A2N8IF17	A0A2N8IF17	KHQNLRADYIEDFCRLINWDDVERRYQEAM	IEDFCRLINWDDVERRYQEAMAS_______	9	0	1158.57	198	206	yes	yes	2	0.00521	164.72	2344700000	94289000	80557000	66798000	59672000	56199000	54716000	49831000	44576000	49147000	50826000	40889000	31736000	23027000	1229200	954900	0	0	609420	0	38895	606154;606155;606156;606157;606158;606159;606160;606161;606162;606163;606164;606165;606166;606167;606168;606169;606170;606171;606172;606173;606174;606175;606176;606177;606178;606179;606180;606181;606182;606183;606184;606185;606186;606187;606188;606189;606190;606191;606192;606193;606194;606195;606196;606197;606198;606199;606200;606201	17	396002;396003;396004;396005;396006;396007;396008;396009;396010;396011;396012;396013;396014;396015;396016;396017;396018	396002			154450000	132610000	122680000	139940000	117990000	142910000	152750000	129850000	160460000	165340000	145460000	129580000	142230000	2191200	1536900	0	0	3010200	0	By MS/MS	By MS/MS	By MS/MS	By matching	By MS/MS	By MS/MS	By MS/MS	By matching	By MS/MS	By MS/MS	By matching	By matching	By matching	By matching	By matching			By matching
NTSTGNNQESILDK	Q6FUV9	Q6FUV9;A0A0W0D532	KVTGGTWDEYEANEKNTSTGNNQESILDKI	KNTSTGNNQESILDKIYAKRKSDIASQSKV	14	0	1519.71	204	217	yes	no	2	0.0052105	111.31	14106000	0	0	0	0	590810	0	0	0	0	0	0	0	0	0	0	0	0	0	0	48805	757870;757871;757872;757873;757874	2	494209;494210	494209			0	0	0	0	1240400	0	0	0	0	0	0	0	0	0	0	0	0	0	0					By matching
NYPEGVPATINPDIYSSLPDFEEK	A0A1C7HKL0	A0A1C7HKL0	______________________________	INPDIYSSLPDFEEKIAEEYGNTPAFQNFG	24	0	2694.27	12	35	yes	yes	2	0.0052112	90.259	2942000	0	0	0	0	0	0	0	0	0	0	0	0	0	0	0	0	0	0	0	49390	767185;767186;767187	4	500533;500534;500535;500536	500535			0	0	0	0	0	0	0	0	0	0	0	0	0	0	0	0	0	0	0
IDDQIVGEQK	A0A1C7GY48	A0A1C7GY48	HNYDPDSLRWKYMNKIDDQIVGEQKSIIWG	KYMNKIDDQIVGEQKSIIWGNEVFTYSVVG	10	0	1143.58	159	168	yes	yes	2	0.0052151	136.99	66328000	0	0	0	0	0	0	0	0	0	0	0	0	0	0	0	0	0	0	0	29392	458651;458652;458653;458654;458655;458656;458657;458658;458659;458660;458661	6	302369;302370;302371;302372;302373;302374	302373			0	0	0	0	0	0	0	0	0	0	0	0	0	0	0	0	0	0	0
IVNEVDGVAR	A0A1V2LLR0	Q6FUF3;A0A0W0CBW1;A0A1V2LLR0;G8BCE1;Q5APF2;C4YD90;B9W8W9	WFVFDAAFLKKVASRIVNEVDGVARVTYDI	KVASRIVNEVDGVARVTYDITSKPPATVEW	10	0	1070.57	503	512	no	no	2	0.0052151	136.99	355510000	0	0	0	0	0	0	0	0	0	0	0	0	0	0	0	0	0	0	0	34027	532904;532905;532906;532907;532908;532909;532910;532911;532912;532913;532914;532915;532916	5	349838;349839;349840;349841;349842	349842			0	0	0	0	0	0	0	0	0	0	0	0	0	0	0	0	0	0	0
NGYTAVISHR	A0A1B1SCH6	A0A1B1SCH6	GSLTETLRAVELAQRNGYTAVISHRSGETE	ELAQRNGYTAVISHRSGETEDATIADIAVA	10	0	1116.57	360	369	yes	yes	2	0.0052151	136.99	392800000	39674000	0	31281000	42076000	40593000	25270000	11043000	13187000	9532200	13170000	12736000	11780000	0	0	0	0	0	923990	0	46744	723951;723952;723953;723954;723955;723956;723957;723958;723959;723960;723961;723962;723963;723964;723965;723966;723967;723968;723969;723970;723971;723972;723973	8	471717;471718;471719;471720;471721;471722;471723;471724	471722			64986000	0	57450000	98678000	85225000	66000000	33850000	38416000	31121000	42842000	45310000	48099000	0	0	0	0	0	4563900	0	By MS/MS		By MS/MS	By matching	By matching	By matching	By matching	By MS/MS	By matching	By MS/MS	By matching	By matching						By matching
APTDNDMYIK	A0A1C7G0R4	A0A1C7G0R4	GREYLNHPMELNIWRAPTDNDMYIKSEWKK	LNIWRAPTDNDMYIKSEWKKAHYDKAYTRS	10	0	1166.53	778	787	yes	yes	2	0.0052151	142.36	422370000	53225000	41549000	26045000	48257000	30261000	31630000	4910500	4007500	713170	1875800	29388000	24194000	0	0	0	0	0	0	0	5322;5323	88375;88376;88377;88378;88379;88380;88381;88382;88383;88384;88385;88386;88387;88388;88389;88390;88391;88392;88393	7	58398;58399;58400;58401;58402;58403;58404	58399			87182000	68394000	47832000	113170000	63533000	82610000	15052000	11674000	2328400	6102200	104550000	98783000	0	0	0	0	0	0	0	By matching	By MS/MS	By matching	By MS/MS	By MS/MS	By MS/MS	By MS/MS	By matching	By matching	By matching	By MS/MS	By matching
TNLIQTGNIR	A0A1B1SDE4	A0A1B1SDE4	NQTFEIPASGSSGYKTNLIQTGNIRNRGIE	SSGYKTNLIQTGNIRNRGIEAALNYNNQWG	10	0	1128.63	709	718	yes	yes	2	0.0052151	136.99	262400000	57094000	46433000	927860	46131000	42476000	566500	0	578360	0	0	0	0	0	0	0	0	0	0	0	61747	941847;941848;941849;941850;941851;941852;941853;941854;941855;941856;941857	3	617813;617814;617815	617813			93520000	76435000	1704100	108190000	89179000	1479600	0	1684800	0	0	0	0	0	0	0	0	0	0	0	By matching	By matching	By matching	By MS/MS	By MS/MS	By matching		By matching
VQLISAIIHNPR	A0A1C7I6C4	A0A1C7I6C4	RNMPAEKLSKGNQQKVQLISAIIHNPRLVF	QQKVQLISAIIHNPRLVFLDEPFSGLDPVN	12	0	1359.8	138	149	yes	yes	3	0.0052167	94.767	36813000	669890	1559700	1762100	0	0	0	589530	0	0	0	510440	0	0	0	0	0	0	0	0	68385	1058154;1058155;1058156;1058157;1058158;1058159;1058160;1058161;1058162;1058163;1058164;1058165	6	695311;695312;695313;695314;695315;695316	695313			1097300	2567500	3236200	0	0	0	1807100	0	0	0	1815900	0	0	0	0	0	0	0	0	By matching	By matching	By matching				By matching				By matching
AGENFPDYTFPSIVGR	Q6FNA0	Q6FNA0;A0A0W0DCS0	PIVLDQGTGFVKIGRAGENFPDYTFPSIVG	GENFPDYTFPSIVGRPILRAEERATINKPL	16	0	1768.84	21	36	yes	no	2	0.0052177	104.94	110550000	0	0	0	0	0	0	0	0	0	0	0	0	0	0	0	0	0	1646700	1555700	2418	42444;42445;42446;42447;42448;42449;42450;42451;42452;42453;42454;42455;42456;42457;42458;42459;42460	3	28119;28120;28121	28121			0	0	0	0	0	0	0	0	0	0	0	0	0	0	0	0	0	8133500	9058900																		By matching	By matching
IMFLAPYAPDAPDFSK	A0A2N8I000	A0A2N8I000	EIPDIQLNQYGKPARIMFLAPYAPDAPDFS	MFLAPYAPDAPDFSKKPYTGNGGYPQYHYN	16	0	1781.87	18	33	yes	yes	2	0.0052177	104.94	82296000	7916000	13398000	6465000	5771800	4293200	3996400	0	0	0	0	0	0	652650	0	0	0	373990	0	0	32047	502296;502297;502298;502299;502300;502301;502302;502303;502304;502305;502306;502307;502308	7	330041;330042;330043;330044;330045;330046;330047	330044			12966000	22055000	11873000	13536000	9013600	10438000	0	0	0	0	0	0	4031100	0	0	0	1440800	0	0	By matching	By matching	By matching	By MS/MS	By matching	By MS/MS							By MS/MS				By matching
AFSCASACGPR	Q9ERE2	B2RTB6;P97861;Q6IMF0;Q9ERE2	______________________________	FCGRAFSCASACGPRPGRCCISAAPYRGIS	11	0	1182.49	11	21	no	no	2	0.0052191	125.16	370010000	0	0	0	0	0	0	19015000	21988000	16338000	18806000	0	10885000	0	13470000	2725900	1730000	18335000	20333000	16322000	2196	38739;38740;38741;38742;38743;38744;38745;38746;38747;38748;38749;38750;38751;38752;38753;38754;38755;38756	8	25788;25789;25790;25791;25792;25793;25794;25795	25794			0	0	0	0	0	0	58287000	64054000	53342000	61177000	0	44445000	0	24012000	4387300	2970100	70634000	100430000	95046000							By MS/MS	By matching	By MS/MS	By matching		By MS/MS		By matching	By matching	By matching	By matching	By matching	By MS/MS
VGTEAQQMLGR	A0A174P5Z0	A0A174P5Z0	PSVVAIDKNTGKLLKVGTEAQQMLGRTPGN	KLLKVGTEAQQMLGRTPGNIVAIRPLREGV	11	0	1188.59	44	54	yes	yes	2	0.0052191	125.16	49809000	0	0	0	0	0	0	0	0	0	0	0	0	0	0	0	0	0	0	0	65985	1017023;1017024;1017025;1017026;1017027;1017028	2	667637;667638	667638			0	0	0	0	0	0	0	0	0	0	0	0	0	0	0	0	0	0	0
YLSEAEVNYLR	A0A1C7GXU3	A0A1C7GXU3	FAGLTKKGLRRGDWRYLSEAEVNYLRMGSF	GDWRYLSEAEVNYLRMGSFE__________	11	0	1355.67	482	492	yes	yes	2	0.0052191	125.16	56845000	0	1783000	1675900	0	1891600	1253300	386280	0	0	0	0	0	0	0	0	0	0	0	0	72505	1122783;1122784;1122785;1122786;1122787;1122788;1122789;1122790;1122791;1122792;1122793	3	738101;738102;738103	738102			0	2935000	3077800	0	3971400	3273200	1184000	0	0	0	0	0	0	0	0	0	0	0	0		By matching	By matching		By matching	By matching	By matching
IVSVPSEGLFR	A0A1C7GYC2	A0A1C7GYC2	VAGTELLRKDGVKVRIVSVPSEGLFRNQPK	VKVRIVSVPSEGLFRNQPKEYQEAVLPSDA	11	0	1202.67	587	597	yes	yes	2	0.0052191	125.16	147710000	0	1415400	0	0	0	0	0	0	0	0	0	0	0	0	0	0	0	0	0	34136	534583;534584;534585;534586;534587;534588;534589	3	350990;350991;350992	350991			0	2329800	0	0	0	0	0	0	0	0	0	0	0	0	0	0	0	0	0		By matching
VEWDDGFALAR	A0A1C7HGD9	A0A1C7HGD9	KFEDAKDIITIDGIRVEWDDGFALARPSNT	DGIRVEWDDGFALARPSNTTPVVVLRFEAD	11	0	1277.6	408	418	yes	yes	2	0.0052191	125.16	61916000	0	0	0	0	0	0	0	0	0	0	0	0	0	579750	0	0	0	0	0	65237	1003548;1003549;1003550;1003551;1003552;1003553;1003554;1003555;1003556;1003557	4	658944;658945;658946;658947	658947			0	0	0	0	0	0	0	0	0	0	0	0	0	1033500	0	0	0	0	0														By matching
ISEESFFAGAR	A0A1B1SB10	A0A1B1SB10	GSRWGFFPSASLGWRISEESFFAGARDIVD	LGWRISEESFFAGARDIVDNLKIRLSYGSL	11	0	1212.58	652	662	yes	yes	2	0.0052191	125.16	189290000	8759700	8806400	10720000	12582000	13279000	11488000	0	0	0	0	713960	0	2650600	0	0	0	0	0	0	33061	517733;517734;517735;517736;517737;517738;517739;517740;517741;517742;517743;517744;517745;517746;517747;517748;517749;517750	8	339992;339993;339994;339995;339996;339997;339998;339999	339992			14348000	14496000	19688000	29508000	27879000	30003000	0	0	0	0	2539900	0	16371000	0	0	0	0	0	0	By MS/MS	By MS/MS	By MS/MS	By MS/MS	By MS/MS	By MS/MS					By matching		By MS/MS
LFAYEYNGYWK	A0A1C7IC83	A0A1C7IC83	FGKHILPYCKDKGQRLFAYEYNGYWKDVGT	KGQRLFAYEYNGYWKDVGTLGSYWEANMEL	11	0	1452.67	232	242	yes	yes	2	0.0052191	125.16	168970000	13428000	13387000	8890300	1868700	2718100	7070200	8441400	9644800	7904800	8114000	7272200	0	3505700	0	0	897570	0	474560	0	37525	584724;584725;584726;584727;584728;584729;584730;584731;584732;584733;584734;584735;584736;584737;584738;584739;584740;584741;584742;584743;584744;584745;584746;584747;584748;584749;584750;584751;584752;584753;584754;584755;584756;584757;584758;584759;584760;584761;584762;584763;584764;584765;584766;584767;584768;584769;584770;584771;584772;584773;584774	12	382237;382238;382239;382240;382241;382242;382243;382244;382245;382246;382247;382248	382246			21994000	22036000	16327000	4382400	5706700	18466000	25875000	28096000	25808000	26395000	25871000	0	21653000	0	0	1541000	0	2344000	0	By MS/MS	By MS/MS	By MS/MS	By matching	By matching	By matching	By MS/MS	By MS/MS	By MS/MS	By MS/MS	By MS/MS		By MS/MS			By matching		By matching
SLAFSNELVPDTDAHELK	Q6FPH4	Q6FPH4;A0A0W0CC31	PRFISRAFAAENQLKSLAFSNELVPDTDAH	FSNELVPDTDAHELKTKLLYSQGSEIYELE	18	0	1984.97	32	49	yes	no	2;3	0.0052196	109.15	65268000	0	0	0	0	0	0	0	0	0	0	0	0	0	0	0	0	0	0	0	56208	856854;856855;856856;856857;856858;856859;856860	3	559959;559960;559961	559961			0	0	0	0	0	0	0	0	0	0	0	0	0	0	0	0	0	0	0
MPLFEHYTR	Q9CPY7	Q9CPY7	KLFEASVETGDRVWRMPLFEHYTRQVIDCQ	GDRVWRMPLFEHYTRQVIDCQLADVNNLGK	9	0	1192.57	432	440	yes	yes	3	0.0052205	116.37	603250000	5850400	4114600	7123600	6936500	8258400	4267000	3148900	2445800	2289400	3109900	5317400	5107600	4055700	22424000	23922000	23672000	1606200	15082000	13485000	44818	695816;695817;695818;695819;695820;695821;695822;695823;695824;695825;695826;695827;695828;695829;695830;695831;695832;695833;695834;695835;695836;695837;695838;695839;695840;695841;695842;695843;695844;695845;695846;695847;695848;695849;695850;695851;695852;695853	25	453001;453002;453003;453004;453005;453006;453007;453008;453009;453010;453011;453012;453013;453014;453015;453016;453017;453018;453019;453020;453021;453022;453023;453024;453025	453016			9582900	6773100	13083000	16267000	17338000	11144000	9652100	7124800	7474300	10117000	18917000	20854000	25050000	39973000	38502000	40641000	6187600	74494000	78528000	By MS/MS	By MS/MS	By MS/MS	By MS/MS	By MS/MS	By MS/MS	By matching	By matching	By matching	By matching	By MS/MS	By matching	By MS/MS	By MS/MS	By matching	By MS/MS	By matching	By MS/MS	By MS/MS
IGHFVEAQILEALK	G8B846	G8B846	EIMENVQIPVMAKVRIGHFVEAQILEALKV	RIGHFVEAQILEALKVDYIDESEVLTPADT	14	0	1566.88	81	94	yes	yes	3	0.0052207	109.95	0	0	0	0	0	0	0	0	0	0	0	0	0	0	0	0	0	0	0	0	30600	477802	1	314787	314787			0	0	0	0	0	0	0	0	0	0	0	0	0	0	0	0	0	0	0
TTIYNGEGIFSTTGNTTVSK	A0A1C7FKS4	A0A1C7FKS4	SLASDDGDAALKEGKTTIYNGEGIFSTTGN	GEGIFSTTGNTTVSKEDASLKTQTFNVSTP	20	0	2090.02	257	276	yes	yes	2	0.0052216	104.09	0	0	0	0	0	0	0	0	0	0	0	0	0	0	0	0	0	0	0	0	62740	958662;958663	2	629033;629034	629033			0	0	0	0	0	0	0	0	0	0	0	0	0	0	0	0	0	0	0
TQAGLAEISAYSDEYEKNPPK	A0A1C7HIT7	A0A1C7HIT7	______________________________	EISAYSDEYEKNPPKLLGGDHTLEACGVKV	21	1	2310.1	8	28	yes	yes	3	0.0052216	77.08	28821000	0	0	0	0	0	0	0	0	0	0	0	0	0	0	0	0	0	0	0	62120	948033;948034;948035;948036;948037	3	621776;621777;621778	621776			0	0	0	0	0	0	0	0	0	0	0	0	0	0	0	0	0	0	0
SPLNVLVIDK	G8BFK1	G8BFK1;P34732;C4YFY2;B9W9X6;A0A1D8PFN6	RKIQEIDNVFRDVHKSPLNVLVIDKIENII	RDVHKSPLNVLVIDKIENIINYNPIGPRFS	10	0	1096.65	659	668	yes	no	2	0.0052218	136.96	24784000	0	0	0	0	0	0	0	0	0	0	0	0	0	0	0	0	0	0	0	57229	871417;871418;871419;871420	2	569703;569704	569704			0	0	0	0	0	0	0	0	0	0	0	0	0	0	0	0	0	0	0
TNFDLSQHEK	A0A1C7GVC6	A0A1C7GVC6;A0A1B1S7J1	LMPFGFKEVEGIHSRTNFDLSQHEKFSGKS	GIHSRTNFDLSQHEKFSGKSIKYFDPELNE	10	0	1217.57	339	348	no	no	2;3	0.0052218	136.96	158110000	3427000	3000600	6635300	1392800	1509700	0	0	637880	0	0	0	0	749240	1704700	0	0	0	0	0	61711	941356;941357;941358;941359;941360;941361;941362;941363;941364;941365;941366;941367;941368;941369;941370;941371;941372;941373;941374;941375;941376;941377;941378;941379;941380;941381;941382;941383	11	617529;617530;617531;617532;617533;617534;617535;617536;617537;617538;617539	617531			5613500	4939300	12186000	3266300	3169600	0	0	1858200	0	0	0	0	4627600	3038800	0	0	0	0	0	By matching	By matching	By MS/MS	By matching	By matching			By matching					By matching	By matching
IAFGGEMDEATR	Q8C3C9	Q8C3C9;Q3U7B5;B1AV77;B1ATI0;P47740;Q8C5J1;Q99PH3;Q8BQ93;Q99PH4	LRHFKRLQSLLKGQRIAFGGEMDEATRYLA	GQRIAFGGEMDEATRYLAPTILTDVDPNSK	12	0	1295.58	300	311	yes	no	2	0.0052221	118.03	65508000	5101900	3705300	0	880700	5159900	0	0	0	0	0	0	1595800	0	9369400	0	0	0	0	5806000	28916	451397;451398;451399;451400;451401;451402;451403;451404;451405;451406;451407;451408;451409;451410;451411;451412;451413;451414	6	297796;297797;297798;297799;297800;297801	297800			8356800	6099300	0	2065400	10833000	0	0	0	0	0	0	6515500	0	16702000	0	0	0	0	33810000	By matching	By MS/MS		By matching	By matching							By matching		By matching	By MS/MS				By MS/MS
TVLVEWDETSPR	A0A2N8HZ81	A0A2N8HZ81	CGDMNTSIIKTTMGRTVLVEWDETSPRPYS	MGRTVLVEWDETSPRPYSRLNLIQGTLGTL	12	0	1430.7	334	345	yes	yes	2	0.0052221	118.03	256290000	0	0	0	0	0	0	6450300	6378100	585280	4283000	7380300	5925800	2830000	0	0	0	7555300	710750	499230	63224	968070;968071;968072;968073;968074;968075;968076;968077;968078;968079;968080;968081;968082;968083;968084;968085;968086;968087;968088;968089;968090;968091;968092;968093;968094;968095;968096;968097;968098;968099;968100;968101;968102;968103;968104;968105;968106	12	635470;635471;635472;635473;635474;635475;635476;635477;635478;635479;635480;635481;635482	635482			0	0	0	0	0	0	19772000	18580000	1910900	13933000	26255000	24195000	17479000	0	0	0	29106000	3510700	2907100							By MS/MS	By MS/MS	By matching	By matching	By matching	By MS/MS	By MS/MS				By matching	By matching	By matching
FLTFIEGGETGK	A0A109FFJ5	A0A109FFJ5	PFKLSNARGGYKTRKFLTFIEGGETGKREF	TRKFLTFIEGGETGKREFFMNDIVKASN__	12	0	1297.66	219	230	yes	yes	2	0.0052221	118.03	114230000	0	0	0	0	0	0	0	0	0	0	0	0	0	0	0	0	0	0	0	21072	330003;330004;330005;330006;330007;330008;330009;330010;330011;330012;330013;330014;330015;330016	4	218582;218583;218584;218585	218584			0	0	0	0	0	0	0	0	0	0	0	0	0	0	0	0	0	0	0
LNVTGVQLIGLK	A0A1B1SBF8	A0A1B1SBF8	KRVEALSERMVLAEKLNVTGVQLIGLKKNG	AEKLNVTGVQLIGLKKNGKTEKNITKAKQL	12	0	1253.77	191	202	yes	yes	2	0.0052221	118.03	9122900	0	0	491940	0	0	0	0	0	0	0	0	0	0	0	0	0	0	0	0	40461	630957;630958	1	411901	411901			0	0	903470	0	0	0	0	0	0	0	0	0	0	0	0	0	0	0	0			By matching
AAISQIEICGQK	A0A1C7GPF8	A0A1C7GPF8	ENLHLLRLDPGAVNKAAISQIEICGQKMTS	VNKAAISQIEICGQKMTSLELEGFRREQPE	12	0	1316.68	613	624	yes	yes	2	0.0052221	118.03	38563000	0	0	0	0	0	0	0	0	0	0	0	0	1023200	0	0	0	0	0	0	439	9399;9400;9401;9402;9403;9404;9405;9406;9407;9408	5	6109;6110;6111;6112;6113	6111			0	0	0	0	0	0	0	0	0	0	0	0	6319700	0	0	0	0	0	0													By matching
ACQGCGEALGAR	A0A1C7HDT4	A0A1C7HDT4	QANIERFNSLNSGHRACQGCGEALGARYTV	GHRACQGCGEALGARYTVDAAMKATDGNLI	12	0	1248.53	44	55	yes	yes	2	0.0052221	118.03	68069000	0	0	0	0	0	0	0	0	0	0	159820	0	0	0	0	0	0	0	0	945	18821;18822;18823;18824;18825;18826;18827;18828;18829;18830;18831;18832;18833;18834	9	12367;12368;12369;12370;12371;12372;12373;12374;12375	12370			0	0	0	0	0	0	0	0	0	0	568580	0	0	0	0	0	0	0	0											By matching
AALSMLNEASQK	A0A1C7HHG7	A0A1C7HHG7	AKLEYLNPSGSVKDRAALSMLNEASQKGII	KDRAALSMLNEASQKGIINKETVIIEPTSG	12	0	1261.63	49	60	yes	yes	2	0.0052221	118.03	296360000	0	0	0	0	0	0	0	0	0	0	810210	0	0	0	0	0	0	0	0	497	10509;10510;10511;10512;10513;10514;10515;10516;10517;10518;10519;10520;10521;10522	9	6812;6813;6814;6815;6816;6817;6818;6819;6820	6817			0	0	0	0	0	0	0	0	0	0	2882300	0	0	0	0	0	0	0	0											By matching
ELEDVGVSYIMR	A0A1C7HIS9	A0A1C7HIS9	IVAVLGSHVTRAYQKELEDVGVSYIMRTPG	YQKELEDVGVSYIMRTPGSKLEETKSALKH	12	0	1409.69	125	136	yes	yes	2	0.0052221	118.03	119630000	0	0	0	1088700	0	0	0	624590	0	0	0	0	0	0	0	0	0	0	0	16003	251471;251472;251473;251474;251475;251476;251477;251478;251479;251480;251481;251482;251483;251484	10	167764;167765;167766;167767;167768;167769;167770;167771;167772;167773	167770			0	0	0	2553300	0	0	0	1819500	0	0	0	0	0	0	0	0	0	0	0				By matching				By matching
EAMIAEAEGQAR	A0A1C7HS87	A0A1C7HS87	EGEKEAMVLRANAKKEAMIAEAEGQARAME	AKKEAMIAEAEGQARAMERIYEAQARGIEM	12	0	1274.59	220	231	yes	yes	2	0.0052221	118.03	53469000	0	0	0	0	0	0	0	0	0	0	0	0	0	0	0	0	0	0	0	13092	208865;208866;208867;208868;208869	3	139190;139191;139192	139192			0	0	0	0	0	0	0	0	0	0	0	0	0	0	0	0	0	0	0
CPPELAADLVDR	A0A2N8INL9	A0A2N8INL9	QLNTIVDAVRTTLERCPPELAADLVDRGIV	LERCPPELAADLVDRGIVLAGGGALLRGLD	12	0	1354.66	274	285	yes	yes	2	0.0052221	118.03	96355000	0	0	0	0	0	0	3216300	2250200	2233600	0	2553200	0	0	0	0	0	0	0	0	7876	127371;127372;127373;127374;127375;127376;127377;127378;127379;127380;127381;127382;127383;127384;127385;127386;127387;127388;127389	11	84373;84374;84375;84376;84377;84378;84379;84380;84381;84382;84383	84377			0	0	0	0	0	0	9858800	6555200	7292500	0	9083100	0	0	0	0	0	0	0	0							By MS/MS	By matching	By MS/MS		By MS/MS
ASNVLSLLNLVK	A0A1C7G5X8	A0A1C7G5X8	VNLSAHVMLENLVTKASNVLSLLNLVKKAG	VTKASNVLSLLNLVKKAGVNPADIDYVVDC	12	0	1269.77	199	210	yes	yes	2	0.0052221	118.03	315710000	14327000	14903000	17560000	12085000	15698000	6062800	7523400	8441800	6475800	6778100	7159300	5806100	2947900	0	0	0	0	0	0	5976	98339;98340;98341;98342;98343;98344;98345;98346;98347;98348;98349;98350;98351;98352;98353;98354;98355;98356;98357;98358;98359;98360;98361;98362;98363;98364;98365;98366;98367;98368;98369;98370;98371;98372	17	64992;64993;64994;64995;64996;64997;64998;64999;65000;65001;65002;65003;65004;65005;65006;65007;65008	65005			23468000	24532000	32249000	28341000	32957000	15835000	23061000	24592000	21142000	22050000	25469000	23706000	18207000	0	0	0	0	0	0	By MS/MS	By MS/MS	By MS/MS	By MS/MS	By MS/MS	By matching	By MS/MS	By MS/MS	By matching	By MS/MS	By matching	By matching	By MS/MS
GLPIGEAIAAIGEAALADVNPR	A0A1C7FHK6	A0A1C7FHK6	GPVPMRSPAAEAAVRGLPIGEAIAAIGEAA	IAAIGEAALADVNPRTSWRASKEFRIQLVK	22	0	2117.15	239	260	yes	yes	3	0.0052231	89.663	9878200	0	0	0	0	0	0	0	0	0	0	0	0	0	0	0	438670	0	0	0	25070	391887;391888;391889	0	258988	258988			0	0	0	0	0	0	0	0	0	0	0	0	0	0	0	753120	0	0	0																By matching
EYTSETDPGVLSVR	A0A099P3L2	A0A099P3L2;A0A2U9R0X0	FVGRILDWYKASTGKEYTSETDPGVLSVRN	KEYTSETDPGVLSVRNIFNYYKKFGYKTIV	14	0	1551.74	194	207	no	no	2	0.0052267	111.27	456950000	0	0	0	0	0	0	0	962860	0	597960	0	0	0	0	0	0	0	0	0	19343	301223;301224;301225;301226;301227;301228;301229;301230;301231;301232;301233;301234;301235;301236;301237;301238;301239;301240	5	200601;200602;200603;200604;200605	200604			0	0	0	0	0	0	0	2804900	0	1945200	0	0	0	0	0	0	0	0	0								By matching		By matching
TLFSSQIEELNLPK	A0A0R4J0I1	A0A0R4J0I1	VEASLQPETLRKWRKTLFSSQIEELNLPKF	KTLFSSQIEELNLPKFSIASDYRLEEDVLP	14	0	1617.86	301	314	yes	yes	2	0.0052267	111.27	10994000	0	0	0	0	0	0	0	0	0	0	0	0	0	0	1882900	2736400	0	0	0	61211	932852;932853;932854;932855	6	611644;611645;611646;611647;611648;611649	611649			0	0	0	0	0	0	0	0	0	0	0	0	0	0	3030500	4698000	0	0	0															By MS/MS	By MS/MS
TFTETGLPFNMNAK	A0A1C7HHP0	A0A1C7HHP0	FNRGDIFTNFDSVLKTFTETGLPFNMNAKK	KTFTETGLPFNMNAKKEFHEKLCQLATFLV	14	0	1569.75	72	85	yes	yes	2	0.0052267	111.27	36426000	0	0	6032600	1418800	1454100	0	0	0	0	0	0	0	0	0	0	0	0	0	0	60129	914275;914276;914277;914278;914279;914280;914281	4	599048;599049;599050;599051	599050			0	0	11079000	3327500	3052800	0	0	0	0	0	0	0	0	0	0	0	0	0	0			By MS/MS	By matching	By matching
AAYTDTGTWAANAIK	A0A1B1SDI8	A0A1B1SDI8	SMQFCMVPFNLLKKKAAYTDTGTWAANAIK	AAYTDTGTWAANAIKEAKLFGEVDVVASSK	15	0	1552.75	91	105	yes	yes	2	0.0052294	108.9	73156000	5766600	5412900	7449500	3991300	4273500	3685000	0	0	0	0	0	0	0	0	0	0	0	0	0	879	17520;17521;17522;17523;17524;17525;17526;17527;17528;17529;17530;17531	3	11549;11550;11551;11552	11549			9445600	8910200	13681000	9360400	8972200	9624500	0	0	0	0	0	0	0	0	0	0	0	0	0	By matching	By MS/MS	By MS/MS	By MS/MS	By matching	By matching
SWLGEHGWEYIENK	A0A1C7HLZ9	A0A1C7HLZ9	AKMKRNTEDLCNLIKSWLGEHGWEYIENKD	KSWLGEHGWEYIENKDFIEAHNESQRWVIN	14	0	1746.8	129	142	yes	yes	3	0.0052306	88.224	36610000	0	0	0	0	0	0	0	0	0	0	0	0	0	0	0	0	0	0	0	58598	889551;889552;889553;889554;889555	1	582146	582146			0	0	0	0	0	0	0	0	0	0	0	0	0	0	0	0	0	0	0
ALDTPTLFEHETIK	C4YRH4	C4YRH4;A0A1D8PNK3	SSFGPQSFLELQSKRALDTPTLFEHETIKS	RALDTPTLFEHETIKSIADKHGKSPAQVLL	14	0	1613.83	282	295	yes	no	2;3	0.0052306	100.09	111230000	0	0	0	0	0	0	0	0	0	0	0	0	0	0	0	0	0	0	0	3843	64655;64656;64657;64658;64659;64660;64661	4	42823;42824;42825;42826	42823			0	0	0	0	0	0	0	0	0	0	0	0	0	0	0	0	0	0	0
EIKPSDVPEEER	A0A2N8I1S1	A0A2N8I1S1	WVPKSRETAEKIRKKEIKPSDVPEEERDYY	RKKEIKPSDVPEEERDYYLERKYPSFGNLA	12	1	1426.69	317	328	yes	yes	2;3	0.0052321	172.61	336970000	12422000	39800000	40942000	31278000	4762800	23255000	3004600	2637500	22274000	18078000	25969000	0	2421000	0	0	0	0	0	0	15427	244054;244055;244056;244057;244058;244059;244060;244061;244062;244063;244064;244065;244066;244067;244068;244069;244070;244071;244072;244073;244074;244075;244076;244077	9	163100;163101;163102;163103;163104;163105;163106;163107;163108	163108			20347000	65515000	75192000	73353000	9999600	60737000	9209900	7683500	72720000	58809000	92387000	0	14953000	0	0	0	0	0	0	By matching	By matching	By matching	By MS/MS	By matching	By MS/MS	By matching	By matching	By matching	By matching	By matching		By MS/MS
QIFIADESSDEPMEPR	A0A1B1S9Y5	A0A1B1S9Y5	DQLGIVARGAEPAIRQIFIADESSDEPMEP	IFIADESSDEPMEPRLYILRRRIEKKIASL	16	0	1862.84	146	161	yes	yes	2	0.0052327	113.77	0	0	0	0	0	0	0	0	0	0	0	0	0	0	0	0	0	0	0	0	51410	791712	1	516738	516738			0	0	0	0	0	0	0	0	0	0	0	0	0	0	0	0	0	0	0	By MS/MS
ENVETLISIFEACLAEK	A0A099P5K6	A0A099P5K6;A0A1Z8JMR2;A0A2U9RA37;A0A1V2LII7	ELQEAGSKIIEQHGKENVETLISIFEACLA	VETLISIFEACLAEKDEKSKIQDLVKESVI	17	0	1964.98	1160	1176	yes	no	3	0.0052331	78.848	11443000	0	0	0	0	0	0	0	0	0	0	0	0	0	0	0	0	0	0	0	17232	270330;270331;270332;270333;270334;270335	3	179928;179929;179930	179929			0	0	0	0	0	0	0	0	0	0	0	0	0	0	0	0	0	0	0
CSVCGNIVEMIEDK	A0A1C7HSB6	A0A1C7HSB6	______________________________	KCSVCGNIVEMIEDKGVPVMCCGKPMDELK	14	0	1652.72	6	19	yes	yes	2	0.0052334	124.12	0	0	0	0	0	0	0	0	0	0	0	0	0	0	0	0	0	0	0	0	7946	128303;128304	2	85008;85009	85009			0	0	0	0	0	0	0	0	0	0	0	0	0	0	0	0	0	0	0
LGDLVSIHPCPDIK	Q6FNS8	Q6FNS8;A0A0W0CEX0	ACRINRVVRNNLRVRLGDLVSIHPCPDIKY	RLGDLVSIHPCPDIKYASRISVLPIADTIE	14	0	1562.81	106	119	yes	no	2;3	0.0052334	124.12	69551000	0	0	0	0	0	0	0	0	0	0	0	0	0	0	0	0	0	0	0	37852	589963;589964;589965;589966;589967	2	385525;385526	385526			0	0	0	0	0	0	0	0	0	0	0	0	0	0	0	0	0	0	0
TLMSNQGSALMGVGASTGENR	A0A098QXN3	A0A098QXN3	IVTPGYINLDFADIKTLMSNQGSALMGVGA	GSALMGVGASTGENRATEATKKAISSPLLE	21	0	2079.97	219	239	yes	yes	2	0.0052336	97.767	0	0	0	0	0	0	0	0	0	0	0	0	0	0	0	0	0	0	0	0	61341	935440	1	613426	613426			0	0	0	0	0	0	0	0	0	0	0	0	0	0	0	0	0	0	0
GTITWIAPAGEYTVDEK	A0A0W0D086	A0A0W0D086;Q6FQS3;Q874G7	SLVESHKILLPPRARGTITWIAPAGEYTVD	ITWIAPAGEYTVDEKILEVEFDGNKYDYTM	17	0	1849.91	182	198	yes	no	2	0.0052342	99.011	49293000	0	0	0	0	0	0	0	0	0	0	0	0	0	0	0	0	0	0	0	26461	413062;413063;413064;413065;413066;413067	5	273079;273080;273081;273082;273083	273080			0	0	0	0	0	0	0	0	0	0	0	0	0	0	0	0	0	0	0
SGSIQVFAPNSPEGDTK	G8BCI2	G8BCI2	APKYLPTDDLAGINKSGSIQVFAPNSPEGD	SIQVFAPNSPEGDTKSVTESAKQASVKMTR	17	0	1732.83	334	350	yes	yes	2	0.0052342	99.011	7048600	0	0	0	0	0	0	0	0	0	0	0	0	0	0	0	0	0	0	0	55586	846844;846845	1	553162	553162			0	0	0	0	0	0	0	0	0	0	0	0	0	0	0	0	0	0	0
ILTEAADEAGLYNNELQEAAEADAR	A0A1C7G7A3	A0A1C7G7A3	CGDTFFQSLTADQQKILTEAADEAGLYNNE	LYNNELQEAAEADARQKLLDAGVTITTLTD	25	0	2676.25	297	321	yes	yes	3	0.0052344	56.335	41900000	5093000	4450600	0	3571300	2024600	0	3382100	2526800	4025100	2326000	2550800	2020700	0	0	0	0	0	0	0	31919	500234;500235;500236;500237;500238;500239;500240;500241;500242;500243;500244;500245;500246;500247;500248;500249;500250;500251;500252	7	328694;328695;328696;328697;328698;328699;328700	328697			8342300	7326300	0	8375400	4250700	0	10367000	7361000	13141000	7566700	9074700	8250300	0	0	0	0	0	0	0	By matching	By matching		By matching	By matching		By matching	By MS/MS	By matching	By MS/MS	By MS/MS	By MS/MS
NFLHGLDLNDEDTDYDSK	C4YKP1	C4YKP1;Q59YF0	DNYSNIINLIDNKQKNFLHGLDLNDEDTDY	HGLDLNDEDTDYDSKQIENLVNEAQSLQLD	18	0	2109.91	66	83	yes	no	3	0.0052352	76.068	3798000	0	0	0	0	0	0	0	0	0	0	0	0	0	0	0	0	0	0	0	46487	720867	1	469491	469491			0	0	0	0	0	0	0	0	0	0	0	0	0	0	0	0	0	0	0
TDDTNDFSLLQR	A0A2N8I380	A0A2N8I380	YQRNSSPDNTVLLSRTDDTNDFSLLQRFVP	LSRTDDTNDFSLLQRFVPNNFYIADQRTEF	12	0	1423.66	392	403	yes	yes	2	0.0052371	136.96	0	0	0	0	0	0	0	0	0	0	0	0	0	0	0	0	0	0	0	0	59401	902663;902664	2	591302;591303	591303			0	0	0	0	0	0	0	0	0	0	0	0	0	0	0	0	0	0	0			By MS/MS			By MS/MS
ELPGVAAANDK	A0A1C7I7S2	A0A1C7I7S2	ISTGGGASLEFLEGKELPGVAAANDK____	LEGKELPGVAAANDK_______________	11	0	1083.56	387	397	yes	yes	1;2	0.0052396	169.93	597550000	50891000	36261000	23052000	22837000	19580000	865610	3295000	546230	0	0	0	0	1291700	0	0	0	0	488960	0	16461	259101;259102;259103;259104;259105;259106;259107;259108;259109;259110;259111;259112;259113;259114;259115;259116;259117;259118;259119;259120;259121;259122;259123;259124;259125;259126;259127;259128;259129;259130;259131;259132	4	172590;172591;172592;172593;172594;172595	172593			83360000	59690000	42336000	53557000	41108000	2260800	10100000	1591300	0	0	0	0	7978100	0	0	0	0	2415200	0	By matching	By matching	By MS/MS	By MS/MS	By matching	By matching	By matching	By matching					By matching					By matching
LIMGVGDGTFRPNQAITYGEAVTILMR	A0A1C7FLZ1	A0A1C7FLZ1	GGTAGENGGTTGGTRLIMGVGDGTFRPNQA	NQAITYGEAVTILMRVLGYGSADVATGSNW	27	1	2922.51	133	159	yes	yes	3	0.0052401	60.171	6698000	0	0	0	0	0	0	0	0	0	0	0	0	0	0	0	0	0	0	0	38854	605609	1	395626	395626			0	0	0	0	0	0	0	0	0	0	0	0	0	0	0	0	0	0	0
GLVASNPYVGLITDEK	G8BL98	G8BL98	WKYNNNEDIVLTQLKGLVASNPYVGLITDE	LVASNPYVGLITDEKVVFNPHSDTSKKITV	16	0	1674.88	22	37	yes	yes	2	0.0052415	104.87	85885000	0	4866200	526420	0	0	0	0	0	0	0	0	0	0	0	0	0	0	0	0	25191	393789;393790;393791;393792;393793;393794;393795;393796;393797;393798;393799;393800	5	260210;260211;260212;260213;260214	260213			0	8010400	966780	0	0	0	0	0	0	0	0	0	0	0	0	0	0	0	0		By matching	By matching
ALGATYLNGLWEAIVK	A0A1C7IC22	A0A1C7IC22	IWDEVAMPGYGLYDRALGATYLNGLWEAIV	LGATYLNGLWEAIVKGAR____________	16	0	1717.94	337	352	yes	yes	2	0.0052415	104.87	8269600	1725400	2218400	998650	0	1879500	1447600	0	0	0	0	0	0	0	0	0	0	0	0	0	4028	68474;68475;68476;68477;68478	2	45105;45106	45106			2826200	3651700	1834100	0	3946100	3780900	0	0	0	0	0	0	0	0	0	0	0	0	0	By matching	By matching	By MS/MS		By MS/MS	By matching
GFIFGVPVAYAQHK	A0A1C7G654	A0A1C7G654	VKDLDYDLVIGPESRGFIFGVPVAYAQHKG	RGFIFGVPVAYAQHKGFVPVRKKGKLPCET	14	0	1532.81	60	73	yes	yes	3	0.005242	88.187	39062000	1288400	1810600	1738300	0	0	0	0	0	0	0	0	0	0	0	0	0	0	0	0	23656	368261;368262;368263;368264;368265;368266;368267;368268;368269;368270;368271	3	243599;243600;243601	243599			2110500	2980500	3192400	0	0	0	0	0	0	0	0	0	0	0	0	0	0	0	0	By matching	By matching	By matching
KDGTPQPWLEDGGSIPGK	A0A2N8IUV3	A0A2N8IUV3	ILVYNYRADLTKGARKDGTPQPWLEDGGSI	TPQPWLEDGGSIPGKNTAVVTGVCLANNKE	18	1	1880.93	116	133	yes	yes	2;3	0.0052435	164.2	8967100	0	0	0	0	0	0	0	0	0	0	0	2538900	0	0	0	0	0	0	0	34624	541271;541272;541273;541274;541275;541276;541277	4	355177;355178;355179;355180	355178			0	0	0	0	0	0	0	0	0	0	0	10366000	0	0	0	0	0	0	0												By MS/MS
KEIMDCIAPLGPVYQAGTLSGNPVAVACGLATLK	A0A1C7HHY3	A0A1C7HHY3	KVIGGGMPVAAFGGKKEIMDCIAPLGPVYQ	SGNPVAVACGLATLKAIQEPGFYDRLSIQT	34	1	3513.8	280	313	yes	yes	3	0.0052436	70.231	0	0	0	0	0	0	0	0	0	0	0	0	0	0	0	0	0	0	0	0	34749	542859	1	356103	356103			0	0	0	0	0	0	0	0	0	0	0	0	0	0	0	0	0	0	0
FSLVSYDCTNGLLEHGER	A0A1C7GUR5	A0A1C7GUR5	LPGESLEYIKKSGIKFSLVSYDCTNGLLEH	VSYDCTNGLLEHGERNHMGLNADIKLRDML	18	0	2095.96	197	214	yes	yes	3	0.0052448	76.051	39567000	0	0	0	0	0	0	0	0	0	0	0	0	0	0	0	0	0	0	0	21703	339394;339395;339396;339397;339398	1	224687	224687			0	0	0	0	0	0	0	0	0	0	0	0	0	0	0	0	0	0	0
FQEDLIAQHQLGEYPFGR	G8BA03	G8BA03;Q5APN0;C4YDF4	TDATPAAFSSHVDYRFQEDLIAQHQLGEYP	DLIAQHQLGEYPFGRAVDLILGGGRCHFVP	18	0	2147.04	188	205	yes	no	3	0.0052448	76.051	9498200	0	0	1364200	0	695470	0	0	0	0	0	0	0	0	0	0	0	0	0	0	21475	335749;335750;335751	1	222182	222182			0	0	2505300	0	1460100	0	0	0	0	0	0	0	0	0	0	0	0	0	0			By matching		By matching
IYLEADKENR	A0A1C7HWL3	A0A1C7HWL3	ALSDNLSDVDTSGFKIYLEADKENRTLTIR	TSGFKIYLEADKENRTLTIRDNGLGMNKDE	10	1	1249.63	63	72	yes	yes	3	0.0052471	132.01	38004000	0	0	0	0	0	0	0	0	0	0	0	0	0	0	0	0	0	0	0	34369	538097;538098;538099;538100;538101;538102;538103;538104	4	353267;353268;353269;353270	353268			0	0	0	0	0	0	0	0	0	0	0	0	0	0	0	0	0	0	0
GNSSHNHNPFVALK	A0A1C7GCQ5	A0A1C7GCQ5	RRALQQGIQAIGSIRGNSSHNHNPFVALKR	RGNSSHNHNPFVALKRPSADEFQGEALGMS	14	0	1520.75	223	236	no	no	3	0.0052492	88.163	21368000	5328200	4214400	1697100	4749700	3317700	2061000	0	0	0	0	0	0	0	0	0	0	0	0	0	25568	400111;400112;400113;400114;400115;400116	3	264278;264279;264280	264280			8727500	6937400	3116800	11139000	6965500	5382800	0	0	0	0	0	0	0	0	0	0	0	0	0	By matching	By MS/MS	By matching	By MS/MS	By MS/MS	By matching
VDEGGAQDK	Q6FLU9	Q6FLU9;A0A0W0DX49	EISPKSPIIKELKKRVDEGGAQDKTVKDLT	KELKKRVDEGGAQDKTVKDLTNLLFETALL	9	0	917.409	625	633	yes	no	2	0.0052501	164.53	37667000	0	0	0	0	0	0	0	0	0	0	0	0	0	0	0	0	0	0	0	64336	987751;987752;987753;987754;987755;987756;987757	4	648560;648561;648562;648563	648563			0	0	0	0	0	0	0	0	0	0	0	0	0	0	0	0	0	0	0
VLLDGIDLR	A0A1C7FW89	A0A1C7FW89	FSKLLLRIYDPTEGRVLLDGIDLREYDIYE	DPTEGRVLLDGIDLREYDIYELRKFFGVLF	9	0	1012.59	408	416	yes	yes	2	0.0052501	164.53	627670000	43773000	52365000	31367000	29199000	32253000	2009300	969570	26365000	23042000	19374000	16920000	15137000	202880	0	0	0	0	0	0	67145	1036288;1036289;1036290;1036291;1036292;1036293;1036294;1036295;1036296;1036297;1036298;1036299;1036300;1036301;1036302;1036303;1036304;1036305;1036306;1036307;1036308;1036309;1036310;1036311;1036312;1036313;1036314;1036315;1036316;1036317;1036318;1036319;1036320;1036321	15	680249;680250;680251;680252;680253;680254;680255;680256;680257;680258;680259;680260;680261;680262;680263	680263			71700000	86199000	57608000	68477000	67715000	5247800	2972000	76803000	75229000	63026000	60195000	61802000	1253100	0	0	0	0	0	0	By MS/MS	By matching	By matching	By matching	By matching	By matching	By matching	By MS/MS	By MS/MS	By MS/MS	By MS/MS	By MS/MS	By matching
LATDKNDPHLCDFIETYYLSEQVK	P09528	P09528	HLEKSVNQSLLELHKLATDKNDPHLCDFIE	LCDFIETYYLSEQVKSIKELGDHVTNLRKM	24	1	2898.37	121	144	yes	yes	4	0.0052508	61.16	17684000	1813100	0	0	0	0	0	0	0	0	0	0	0	0	0	0	0	0	0	0	36265	563770;563771	1	368958	368958			2969800	0	0	0	0	0	0	0	0	0	0	0	0	0	0	0	0	0	0	By matching
SATGNPTGLTGILQHPNPR	A0A2U9R3N7	A0A2U9R3N7;A0A1Z8JIC5;A0A099NW62;A0A1V2LUP6	QALKSAQGRQSVLVRSATGNPTGLTGILQH	NPTGLTGILQHPNPRPALISLYNATLAELK	19	0	1930	24	42	yes	no	2	0.0052511	108.23	0	0	0	0	0	0	0	0	0	0	0	0	0	0	0	0	0	0	0	0	54251	827500;827501	2	540358;540359	540359			0	0	0	0	0	0	0	0	0	0	0	0	0	0	0	0	0	0	0
TFQGEPLQVEFAK	A0A1V2LFV5	A0A1V2LFV5;A0A099NWA0	SAEIAEKAHRELSEKTFQGEPLQVEFAKNK	EKTFQGEPLQVEFAKNKPEYAKKGENRVKV	13	0	1492.76	122	134	yes	no	2	0.0052524	112.94	149810000	0	0	0	0	0	0	0	0	0	0	0	0	0	0	0	0	0	0	0	60097	913550;913551;913552;913553;913554;913555;913556;913557;913558;913559;913560;913561;913562;913563	3	598567;598568;598569	598567			0	0	0	0	0	0	0	0	0	0	0	0	0	0	0	0	0	0	0
SEEEVAEAIGCDK	Q6FIK4	Q6FIK4;A0A0W0EHY7	GIDLTDTKNLIAFNKSEEEVAEAIGCDKVI	NKSEEEVAEAIGCDKVIYQSLEDLIECCRT	13	0	1435.61	429	441	yes	no	2	0.0052524	112.94	15340000	0	0	0	0	0	0	0	0	0	0	0	0	0	0	0	0	0	0	0	54746	834248;834249;834250;834251	3	544822;544823;544824	544823			0	0	0	0	0	0	0	0	0	0	0	0	0	0	0	0	0	0	0
LQAGDGENLAIWK	A0A2N8HZP1	A0A2N8HZP1	EKPELLDTCKAELVKLQAGDGENLAIWKRC	VKLQAGDGENLAIWKRCVEVSKSGLSKIYD	13	0	1413.73	221	233	yes	yes	2	0.0052524	112.94	102220000	4740300	4861500	2342000	3637900	4412600	3381900	2351700	2808600	1868600	1727300	1642000	2144100	0	0	0	0	0	1010400	0	40918	638345;638346;638347;638348;638349;638350;638351;638352;638353;638354;638355;638356;638357;638358;638359;638360;638361;638362;638363;638364;638365;638366;638367;638368;638369;638370;638371;638372;638373;638374;638375	12	416897;416898;416899;416900;416901;416902;416903;416904;416905;416906;416907;416908	416906			7764600	8002600	4301300	8531500	9264200	8832900	7208600	8181700	6100700	5619100	5841600	8754500	0	0	0	0	0	4990800	0	By matching	By MS/MS	By matching	By MS/MS	By MS/MS	By matching	By MS/MS	By matching	By MS/MS	By matching	By matching	By matching						By matching
IQFGSGWWFLDQK	A0A1B1S7N1	A0A1C7H291;A0A1B1S7N1	ATMLGNFQDGSVAGKIQFGSGWWFLDQKDG	GKIQFGSGWWFLDQKDGMQKQMNALSVLGL	13	0	1610.79	376	388	no	no	2	0.0052524	112.94	121180000	6701200	7483600	4023900	3672800	10323000	6206600	4970100	5327800	3834000	4318200	3233800	2265900	2853100	0	0	0	0	318350	0	32778	513100;513101;513102;513103;513104;513105;513106;513107;513108;513109;513110;513111;513112;513113;513114;513115;513116;513117;513118;513119;513120;513121;513122	10	337039;337040;337041;337042;337043;337044;337045;337046;337047;337048	337041			10976000	12319000	7390100	8613300	21674000	16210000	15235000	15521000	12517000	14047000	11504000	9251500	17622000	0	0	0	0	1572500	0	By MS/MS	By MS/MS	By matching	By MS/MS	By MS/MS	By MS/MS	By MS/MS	By MS/MS	By matching	By MS/MS	By matching	By matching	By matching					By matching
AETLPAYVGSGTGLPEK	A0A109FMJ9	A0A109FMJ9;A0A2S5BCP3	GATDPMDDHRDRHLKAETLPAYVGSGTGLP	TLPAYVGSGTGLPEKQALASESKGAPILGN	17	0	1688.86	594	610	yes	no	2;3	0.0052529	109.24	158290000	0	0	0	0	0	0	0	0	0	0	0	0	0	0	0	0	0	0	0	1911	34315;34316;34317;34318;34319;34320;34321;34322	6	23033;23034;23035;23036;23037;23038	23038			0	0	0	0	0	0	0	0	0	0	0	0	0	0	0	0	0	0	0
SDDSLSFYDWETGSIVR	A0A1V2LFY9	A0A1V2LFY9;A0A2U9QYG6;A0A1V2LFY4;A0A1Z8JSW6;A0A099NYZ3	YEADKIFGGALLGVKSDDSLSFYDWETGSI	DSLSFYDWETGSIVRTVSVEADNIFWSDDG	17	0	1975.88	248	264	yes	no	2	0.0052529	98.942	5225900	0	0	0	0	0	0	0	0	0	0	0	0	0	0	0	0	0	0	0	54410	829662;829663	1	541881	541881			0	0	0	0	0	0	0	0	0	0	0	0	0	0	0	0	0	0	0
GSAPQDADPQALAAAAR	A0A2N8I3D4	A0A2N8I3D4	ALAGGKGGGRADQARGSAPQDADPQALAAA	APQDADPQALAAAARNIING__________	17	0	1608.79	921	937	yes	yes	2	0.0052529	98.942	53779000	0	0	0	0	0	0	0	652670	0	0	0	0	0	0	0	0	0	0	0	26032	406762;406763;406764;406765;406766;406767;406768;406769;406770;406771;406772;406773;406774	8	268710;268711;268712;268713;268714;268715;268716;268717	268713			0	0	0	0	0	0	0	1901300	0	0	0	0	0	0	0	0	0	0	0								By matching
ISSNGVITSLYDTVAER	G8BH86	G8BH86	NDEGYILSNGLLVAKISSNGVITSLYDTVA	SNGVITSLYDTVAEREIIDNTATKQTMQGN	17	0	1823.93	734	750	yes	yes	2	0.0052529	98.942	22636000	0	0	0	0	0	0	0	0	0	0	0	0	0	0	0	0	0	0	0	33255	520546;520547;520548;520549	3	341810;341811;341812	341811			0	0	0	0	0	0	0	0	0	0	0	0	0	0	0	0	0	0	0
AITPETILISIMFANNEIGAIQPIK	A0A1C7I8W0	A0A1C7I8W0	DVDENGIVKMDDLLKAITPETILISIMFAN	IMFANNEIGAIQPIKEIGMIAKEHDILFHT	25	0	2696.48	137	161	yes	yes	3	0.0052552	56.298	52644000	0	0	0	0	0	0	0	0	0	0	0	0	0	0	0	0	0	0	0	3578	60494;60495;60496;60497;60498;60499	3	40154;40155;40156	40155			0	0	0	0	0	0	0	0	0	0	0	0	0	0	0	0	0	0	0
LVDNFNALLK	A0A1C7HPT8	A0A1C7HPT8	NINLMIGKVSFDDEKLVDNFNALLKVISKA	FDDEKLVDNFNALLKVISKARPAAVKGTYI	10	0	1145.64	185	194	yes	yes	2	0.0052569	136.8	153630000	534170	0	939670	0	0	628650	0	0	0	0	0	0	0	0	0	0	1111500	0	628900	42408	659600;659601;659602;659603;659604;659605;659606;659607;659608;659609;659610;659611;659612;659613;659614;659615;659616;659617	3	430103;430104;430105	430103			874960	0	1725700	0	0	1641900	0	0	0	0	0	0	0	0	0	0	4281800	0	3662200	By matching		By matching			By matching											By matching		By matching
DVQQTVAQLK	Q6FXE8	Q6FXE8;A0A0W0DEM7	YMATCLLYRGDVVTRDVQQTVAQLKNKKTI	DVVTRDVQQTVAQLKNKKTIQMVDWCPTGF	10	0	1128.61	328	337	yes	no	2	0.0052569	136.8	212500000	0	0	0	0	0	0	0	0	0	0	0	0	0	0	0	0	0	0	0	12272	196497;196498;196499;196500;196501	3	131436;131437;131438	131438			0	0	0	0	0	0	0	0	0	0	0	0	0	0	0	0	0	0	0
VVTTDKSYTSDVGK	A0A1C7FK35	A0A1C7FK35	NGEQAKLLFADGTTKVVTTDKSYTSDVGKL	KVVTTDKSYTSDVGKLVTYEVKKGEYVLTA	14	1	1498.75	593	606	yes	yes	3	0.0052584	109.6	18681000	0	0	0	0	0	0	1943900	2874900	2417600	2346200	5435800	2602600	176820	0	0	0	0	0	0	69973	1083451;1083452;1083453;1083454;1083455;1083456;1083457;1083458	3	712217;712218;712219	712219			0	0	0	0	0	0	5958600	8375000	7893000	7632400	19338000	10626000	1092100	0	0	0	0	0	0							By MS/MS	By matching	By matching	By MS/MS	By MS/MS	By matching	By matching
SMANDVKPNFK	A0A1C7GYZ0	A0A1C7GYZ0	VSFSFAQMKNVKEAKSMANDVKPNFKQAEQ	KEAKSMANDVKPNFKQAEQLIKEAMKNPET	11	1	1249.61	29	39	yes	yes	3	0.0052592	123.11	84163000	0	0	0	0	0	0	0	0	0	0	0	0	0	0	0	0	0	0	0	56757	865512;865513;865514	3	565615;565616;565617	565617			0	0	0	0	0	0	0	0	0	0	0	0	0	0	0	0	0	0	0
GILSYLRPDGK	A0A1C7IBU9	A0A1C7IBU9	IAHKLALQLAEVRKKGILSYLRPDGKTQVT	VRKKGILSYLRPDGKTQVTVEYNENGIPKR	11	1	1217.68	167	177	yes	yes	3	0.0052592	123.11	8607500	0	0	0	0	0	0	0	0	0	0	0	0	0	0	0	0	0	0	0	24452	382007;382008	2	252605;252606	252606			0	0	0	0	0	0	0	0	0	0	0	0	0	0	0	0	0	0	0
SQLHNDSQIELR	A0A1V2LPJ3	A0A1V2LPJ3;A0A2U9R286;A0A1Z8JLZ2;A0A099P2M1	ADNSNSKIPYRPGMRSQLHNDSQIELRNYE	GMRSQLHNDSQIELRNYENGQPQKDIVDIW	12	0	1438.72	89	100	yes	no	2	0.0052607	117.95	1745900	0	0	0	0	0	0	0	0	0	0	0	0	0	0	0	0	0	0	0	57432	873776;873777	2	571401;571402	571401			0	0	0	0	0	0	0	0	0	0	0	0	0	0	0	0	0	0	0
VETESANPPYDNVPITLK	G8B6Y8	G8B6Y8;P32950	VTSTSVNQGILGVGRVETESANPPYDNVPI	ESANPPYDNVPITLKKQGKIKTNAYSLYLN	18	0	1985.99	193	210	yes	no	2	0.005262	108.97	0	0	0	0	0	0	0	0	0	0	0	0	0	0	0	0	0	0	0	0	65168	1002210	1	658039	658039			0	0	0	0	0	0	0	0	0	0	0	0	0	0	0	0	0	0	0
MAESNGFPDWVAVDSK	A0A1C7HKK7	A0A1C7HKK7	REKAKNQTRINESVKMAESNGFPDWVAVDS	AESNGFPDWVAVDSKKLEGTFKNVPARDEI	16	0	1751.78	162	177	yes	yes	2	0.0052623	104.81	79324000	0	0	0	0	0	0	0	0	0	0	0	0	0	0	0	0	0	0	0	43346	672645;672646;672647;672648;672649;672650;672651;672652;672653;672654;672655	6	437898;437899;437900;437901;437902;437903;437904	437902			0	0	0	0	0	0	0	0	0	0	0	0	0	0	0	0	0	0	0
MPGDMIQGGEVLGTVK	A0A1C7IAE2	A0A1C7IAE2	RYQAASANGCWYPYKMPGDMIQGGEVLGTV	PGDMIQGGEVLGTVKDYEGNVTEVCRAECD	16	0	1630.81	266	281	yes	yes	2	0.0052623	104.81	34604000	0	0	0	0	0	0	0	0	0	0	0	0	0	0	0	0	0	0	0	44800	695536;695537;695538;695539;695540;695541;695542;695543;695544	2	452845;452846	452846			0	0	0	0	0	0	0	0	0	0	0	0	0	0	0	0	0	0	0
YQSDFLQLALDSQALK	G8BC64	G8BC64	______________________________	QSDFLQLALDSQALKFGKFTLKSKRESPYF	16	0	1838.94	5	20	yes	yes	2	0.0052623	104.81	19379000	0	0	0	0	0	0	0	0	0	0	0	0	0	0	0	0	0	0	0	73023	1131932;1131933	1	744840	744840			0	0	0	0	0	0	0	0	0	0	0	0	0	0	0	0	0	0	0
APEGEITNESFLIPGR	A0A1C7HIY4	A0A1C7HIY4	IDINAPIGTIFSITKAPEGEITNESFLIPG	PEGEITNESFLIPGRQQVAAGYVMYSPQTI	16	0	1728.87	134	149	yes	yes	2	0.0052637	113.65	45889000	2018600	1941900	0	0	0	0	0	0	0	0	0	0	0	0	0	0	0	0	0	5149	86080;86081;86082;86083;86084;86085;86086;86087;86088;86089;86090	7	56673;56674;56675;56676;56677;56678;56679	56676			3306500	3196500	0	0	0	0	0	0	0	0	0	0	0	0	0	0	0	0	0	By matching	By MS/MS	By MS/MS
GTGTDEDALIEILTTR	Q8C1X9	Q8C1X9;Q3U737;O35639;Q3TLP4;Q3TFK4;Q3TET3;A0A0G2JDV9	APALFDAKQLKKSMKGTGTDEDALIEILTT	TGTDEDALIEILTTRSSRQMKEISQAYYTV	16	0	1703.86	105	120	yes	no	2	0.0052637	113.65	24618000	3816400	0	1943300	0	0	0	0	0	0	315990	0	0	0	0	0	0	2163400	0	0	26422	412706;412707;412708;412709;412710;412711;412712;412713;412714;412715;412716;412717;412718;412719;412720;412721	12	272911;272912;272913;272914;272915;272916;272917;272918;272919;272920;272921;272922	272919			6251300	0	3568900	0	0	0	0	0	0	1027900	0	0	0	0	0	0	8334300	0	0	By matching		By matching				By MS/MS			By matching							By MS/MS
FGAQVPGEAVEPNALVK	A0A1B1S8H4	A0A1B1S8H4	TDEMVNEQSDKFRERFGAQVPGEAVEPNAL	AQVPGEAVEPNALVKGSIMELDAEGNVKTD	17	0	1724.91	151	167	yes	yes	2	0.005264	98.902	56630000	10178000	7758000	11358000	3520600	3489400	2782100	0	1298500	1284800	0	0	0	816350	0	0	0	0	0	0	20279	317190;317191;317192;317193;317194;317195;317196;317197;317198;317199;317200	5	210424;210425;210426;210427;210428;210429	210427			16672000	12770000	20859000	8256600	7326100	7266200	0	3782800	4194600	0	0	0	5042200	0	0	0	0	0	0	By MS/MS	By MS/MS	By matching	By matching	By MS/MS	By MS/MS		By matching	By matching				By matching
IYAEQLAILR	A0A1C7G3C8	A0A1C7G3C8	VKDYFNPMLITAVLRIYAEQLAILRNHPLT	TAVLRIYAEQLAILRNHPLTQRRYMWKLEY	10	0	1188.69	298	307	yes	yes	2	0.0052664	136.75	884930000	11020000	10362000	13430000	9007300	13609000	5383700	24076000	0	20440000	15666000	0	0	4867500	0	0	0	0	0	0	34283	537136;537137;537138;537139;537140;537141;537142;537143;537144;537145;537146;537147;537148;537149;537150;537151;537152;537153;537154;537155;537156;537157;537158;537159;537160;537161;537162;537163;537164;537165;537166;537167;537168;537169;537170;537171;537172;537173;537174;537175;537176;537177	27	352708;352709;352710;352711;352712;352713;352714;352715;352716;352717;352718;352719;352720;352721;352722;352723;352724;352725;352726;352727;352728;352729;352730;352731;352732;352733;352734	352726			18051000	17057000	24665000	21124000	28573000	14061000	73800000	0	66734000	50964000	0	0	30064000	0	0	0	0	0	0	By MS/MS	By MS/MS	By MS/MS	By MS/MS	By MS/MS	By matching	By MS/MS		By MS/MS	By matching			By MS/MS
DLNIHVSCK	E9QPG8	E9QPG8;A0A140LI59;Q60997;A0A1D5RM72;B6V683	FLRAVVSNGIIKRRKDLNIHVSCKMLQNTW	IIKRRKDLNIHVSCKMLQNTWVNTMYITNN	9	0	1084.53	1697	1705	yes	no	1;2	0.0052665	164.46	1027000000	29399000	20775000	845720	34270000	39196000	0	717370	0	913500	0	937190	771490	19584000	14978000	2694700	0	2026800	728930	903160	10541	170368;170369;170370;170371;170372;170373;170374;170375;170376;170377;170378;170379;170380;170381;170382;170383;170384;170385;170386;170387;170388;170389;170390;170391;170392;170393;170394	4	113607;113608;113609;113610	113609			48156000	34197000	1553200	80369000	82293000	0	2198900	0	2982400	0	3334100	3149900	120960000	26699000	4337100	0	7808000	3600500	5259300	By matching	By matching	By matching	By matching	By matching		By matching		By matching		By matching	By matching	By MS/MS	By matching	By matching		By matching	By matching	By matching
QFVQWLFEEEHYK	A0A1C7FY87	A0A1C7FY87	ALAIPQNGKNTELAKQFVQWLFEEEHYKEY	AKQFVQWLFEEEHYKEYLQLHKGLSVMNDA	13	0	1781.84	333	345	yes	yes	3	0.0052667	91.202	18026000	0	0	0	0	0	0	1070900	2145600	1920600	1612600	1518500	0	0	0	0	0	0	2093500	0	51023	787170;787171;787172;787173;787174;787175;787176;787177;787178;787179	4	513934;513935;513936;513937	513935			0	0	0	0	0	0	3282700	6250500	6270300	5245800	5402200	0	0	0	0	0	0	10341000	0							By matching	By MS/MS	By matching	By MS/MS	By matching							By matching
NEDSGEMHGLTR	A0A1C7I893	A0A1C7I893	RDLPLRYSETSTLFRNEDSGEMHGLTRVRQ	LFRNEDSGEMHGLTRVRQFTISEGHLIVRP	12	0	1344.57	366	377	yes	yes	2;3	0.0052683	114.86	12909000	0	0	0	0	0	0	0	0	0	0	0	0	0	0	0	0	0	0	0	46147	716214;716215;716216;716217;716218;716219;716220;716221;716222;716223	4	466482;466483;466484;466485	466482			0	0	0	0	0	0	0	0	0	0	0	0	0	0	0	0	0	0	0
AIIETSLSHVER	A0A1C7FJD1	A0A1C7FJD1	RSLASKSDQAAKQSKAIIETSLSHVERGKS	QSKAIIETSLSHVERGKSLAEEVSSSMQQT	12	0	1353.73	457	468	yes	yes	3	0.0052703	94.538	29557000	0	0	0	0	0	0	0	0	0	0	0	0	0	0	0	0	0	0	0	3382	57738;57739;57740;57741;57742	3	38263;38264;38265	38264			0	0	0	0	0	0	0	0	0	0	0	0	0	0	0	0	0	0	0
LNVVVFNPTHTR	Q6FWH2	Q6FWH2;A0A0W0DCY1	VVSEPAKLRRELAEKLNVVVFNPTHTRAQN	AEKLNVVVFNPTHTRAQNAIEKLKELSPKD	12	0	1395.76	233	244	yes	no	3	0.0052703	94.538	136970000	0	0	0	0	0	0	0	0	0	0	0	0	0	0	0	0	0	0	0	40465	630982;630983;630984;630985;630986;630987;630988;630989	2	411915;411916	411916			0	0	0	0	0	0	0	0	0	0	0	0	0	0	0	0	0	0	0
IWDAHTVGILPDGR	A0A2N8I039	A0A2N8I039	______________________________	KIWDAHTVGILPDGRTQMFIATHLLHEVTS	14	0	1548.8	9	22	yes	yes	3	0.0052703	88.092	74126000	4132600	4021600	5715800	4423300	4734400	4327600	0	0	0	2505700	2089900	0	0	0	0	0	0	0	0	34248	536618;536619;536620;536621;536622;536623;536624;536625;536626;536627;536628;536629	6	352390;352391;352392;352393;352394;352395	352393			6769200	6620000	10497000	10373000	9939900	11303000	0	0	0	8151300	7435000	0	0	0	0	0	0	0	0	By matching	By MS/MS	By MS/MS	By MS/MS	By MS/MS	By matching				By matching	By matching
KVWDSVANAIADPAGK	Q6FX82	Q6FX82;A0A0W0CM79	SQVNRAVILTGETHKKVWDSVANAIADPAG	VWDSVANAIADPAGKKRPESVRDEAYGSVI	16	1	1640.85	65	80	yes	no	2	0.0052708	168.93	0	0	0	0	0	0	0	0	0	0	0	0	0	0	0	0	0	0	0	0	35539	550760	1	360727	360727			0	0	0	0	0	0	0	0	0	0	0	0	0	0	0	0	0	0	0
YLSAASVISVEDIPAEDYR	A0A2N8HZK5	A0A2N8HZK5	QQIKVRLRKLRPHDKYLSAASVISVEDIPA	ASVISVEDIPAEDYRARSDFERLTPLFPKE	19	0	2097.03	368	386	yes	yes	2	0.0052715	108.17	0	0	0	0	0	0	0	0	0	0	0	0	0	0	0	0	0	0	0	0	72502	1122752	1	738091	738091			0	0	0	0	0	0	0	0	0	0	0	0	0	0	0	0	0	0	0	By MS/MS
DLFIAENANADEYILAIK	A0A1B1SAZ7	A0A1B1SAZ7	PYKIWSSGKPASDYRDLFIAENANADEYIL	IAENANADEYILAIKYDNKIPMCHDAYGFS	18	0	2022.03	261	278	yes	yes	2	0.0052719	92.856	6672800	0	0	0	0	1639500	0	0	0	0	0	0	0	0	0	0	0	0	0	0	10344	166611;166612;166613;166614	3	110988;110989;110990	110988			0	0	0	0	3442200	0	0	0	0	0	0	0	0	0	0	0	0	0	0					By MS/MS
LISEEATDDQLDAYPILK	A0A1C7HSB4	A0A1C7HSB4	MDKKEQKVFTDNYTRLISEEATDDQLDAYP	EEATDDQLDAYPILKKENVYELKDVDSATR	18	0	2033.02	84	101	yes	yes	2	0.0052719	106.61	4613600	0	0	0	0	0	0	0	0	0	0	0	0	0	0	0	0	0	0	0	38965	607333;607334;607335;607336;607337;607338;607339	9	396721;396722;396723;396724;396725;396726;396727;396728;396729	396725			0	0	0	0	0	0	0	0	0	0	0	0	0	0	0	0	0	0	0
GEISNIQHYGR	G8BDI5	G8BDI5	KGGKILNTTFSSYSKGEISNIQHYGRDGDS	SYSKGEISNIQHYGRDGDSQALVHVGHSSS	11	0	1272.62	752	762	yes	yes	2;3	0.0052731	98.943	186110000	1661900	1909500	1164000	0	2169100	1797000	0	0	351250	0	320660	673740	625250	0	0	0	0	0	0	23320	362875;362876;362877;362878;362879;362880;362881;362882;362883;362884;362885;362886;362887;362888;362889;362890;362891;362892;362893;362894;362895;362896	5	239987;239988;239989;239990;239991	239989			2722100	3143200	2137600	0	4554000	4693400	0	0	1146800	0	1140800	2750800	3861900	0	0	0	0	0	0	By matching	By matching	By matching		By matching	By matching			By matching		By matching	By matching	By matching
IEACLSFVEGHPER	A0A1B7LT24	A0A1B7LT24	YMKEGQFAAGSMLPKIEACLSFVEGHPERE	KIEACLSFVEGHPEREALITSLDGLDDALA	14	0	1642.78	272	285	yes	yes	3	0.0052755	88.075	85826000	0	0	0	0	0	0	0	0	0	0	0	0	0	0	0	0	0	0	0	29743	464594;464595;464596;464597;464598;464599;464600;464601;464602;464603	8	306026;306027;306028;306029;306030;306031;306032;306033	306029			0	0	0	0	0	0	0	0	0	0	0	0	0	0	0	0	0	0	0
VSSLYPLALSWLQK	A0A1V2LJU8	A0A1V2LJU8;A0A2U9R7T0	TPGVAQNGLQLLIGRVSSLYPLALSWLQKD	RVSSLYPLALSWLQKDLYSVSLVMIPHLHL	14	0	1603.9	241	254	yes	no	2;3	0.0052755	101.35	15028000	0	0	0	0	0	0	0	0	0	0	0	0	0	0	0	0	0	0	0	68860	1065081;1065082;1065083;1065084;1065085;1065086;1065087	6	699782;699783;699784;699785;699786;699787	699784			0	0	0	0	0	0	0	0	0	0	0	0	0	0	0	0	0	0	0
MECDMDRPFILIYDK	A0A1B1S9W3	A0A1B1S9W3	DRGYISPYFVTNTEKMECDMDRPFILIYDK	MECDMDRPFILIYDKKISNLKELLPVLEAE	15	1	1944.88	211	225	yes	yes	3	0.0052763	107.14	13726000	0	1737600	4441600	2123000	2076100	0	0	0	0	483090	0	0	319230	0	0	0	0	0	0	43712	677997;677998;677999;678000;678001;678002;678003;678004	5	441279;441280;441281;441282;441283	441280			0	2860400	8157100	4978900	4358800	0	0	0	0	1571500	0	0	1971700	0	0	0	0	0	0		By matching	By MS/MS	By MS/MS	By MS/MS					By matching			By matching
LTAQIADAFMEELKPK	A0A1C7IBD8	A0A1C7IBD8	RTVEVFAKRFQLQERLTAQIADAFMEELKP	TAQIADAFMEELKPKGVMVLIQAEHMCMTM	16	1	1803.94	119	134	yes	yes	3	0.0052766	116.86	32329000	3619600	0	1679800	1758600	2326200	0	0	0	0	0	0	0	0	0	0	0	0	0	256820	41884	651621;651622;651623;651624;651625;651626;651627;651628;651629;651630;651631;651632;651633;651634;651635;651636;651637;651638	9	425182;425183;425184;425185;425186;425187;425188;425189;425190	425189			5928900	0	3085000	4124300	4883800	0	0	0	0	0	0	0	0	0	0	0	0	0	1495500	By MS/MS	By MS/MS	By MS/MS	By MS/MS	By MS/MS														By matching
DHPEIGQEIEEK	A0A1C7IA40	A0A1C7IA40	NVKAFQADMLAYFEKDHPEIGQEIEEKKVL	FEKDHPEIGQEIEEKKVLSDELGEKILKAA	12	0	1422.66	468	479	yes	yes	2;3	0.0052773	150.09	29958000	4797200	4207900	5653800	3193200	0	4949000	0	0	0	0	1802100	0	458290	0	0	0	0	0	0	9672	156513;156514;156515;156516;156517;156518;156519;156520;156521;156522;156523;156524;156525;156526;156527	9	104335;104336;104337;104338;104339;104340;104341;104342;104343	104335			7857900	6926600	10383000	7488700	0	12926000	0	0	0	0	6411200	0	2830600	0	0	0	0	0	0	By MS/MS	By MS/MS	By MS/MS	By MS/MS		By MS/MS					By matching		By matching
GQYDAGDGTNAYR	A0A073JNZ6	A0A073JNZ6	LRLYTPSEAAANFVRGQYDAGDGTNAYRHE	VRGQYDAGDGTNAYRHEDGVDPESGTETFV	13	0	1386.58	289	301	yes	yes	2	0.0052778	112.85	83706000	0	0	0	0	0	0	0	0	0	0	0	0	0	0	0	0	0	0	0	25997	406362;406363;406364;406365;406366;406367;406368;406369	6	268450;268451;268452;268453;268454;268455	268450			0	0	0	0	0	0	0	0	0	0	0	0	0	0	0	0	0	0	0
VCENIPIVLCGNK	G8B7J8	A0A120E8G8;A0A0K3C408;A6H622;Q61820;A0A1V2LFX1;A0A099NWT7;M7X0J3;A0A2S5B227;A0A061AIQ2;A0A194S888;G8B7J8;Q9P4E9;Q59P43;B9WBS9;Q6FR65;A0A0W0DRW0;A0A1V2L6G4;Q3ULW0;P62827;Q14AA6	ITYKNVPNWHRDLVRVCENIPIVLCGNKVD	VRVCENIPIVLCGNKVDVKERKVKAKTITF	13	0	1514.76	108	120	no	no	2	0.0052778	112.85	245900000	0	0	0	0	0	0	0	0	0	1138400	0	0	0	0	0	0	0	0	0	64186	984931;984932;984933;984934;984935;984936;984937;984938;984939;984940;984941;984942;984943;984944;984945;984946;984947	9	646718;646719;646720;646721;646722;646723;646724;646725;646726	646719			0	0	0	0	0	0	0	0	0	3703400	0	0	0	0	0	0	0	0	0										By matching
MWCEGTGNVPVSK	A0A1C7G9R3	A0A1C7G9R3	AFEWVSYLATGEGQKMWCEGTGNVPVSKTV	QKMWCEGTGNVPVSKTVQAGDFFQSNRFMA	13	0	1463.65	366	378	yes	yes	2	0.0052778	112.85	22657000	0	0	2682200	1858600	1687000	0	0	0	0	992430	0	6693400	1634600	0	0	0	0	0	0	45434	704646;704647;704648;704649;704650;704651;704652;704653;704654	2	458525;458526	458525			0	0	4925900	4358800	3541800	0	0	0	0	3228400	0	27329000	10096000	0	0	0	0	0	0			By MS/MS	By matching	By matching					By matching		By matching	By matching
LNPPSYDNDMELK	F8VPT3	F8VPT3;Q3TZ78	INTYTSVFAQHVTPRLNPPSYDNDMELKAS	PRLNPPSYDNDMELKASDMNSSALISMMHQ	13	0	1534.7	1224	1236	yes	no	2	0.0052778	112.85	298740000	0	0	0	0	0	0	8669900	10145000	8884000	11145000	9051600	0	0	0	0	0	13528000	8659200	0	40351	629307;629308;629309;629310;629311;629312;629313;629314;629315;629316;629317;629318;629319;629320;629321	6	410824;410825;410826;410827;410828;410829	410828			0	0	0	0	0	0	26575000	29553000	29005000	36254000	32201000	0	0	0	0	0	52116000	42771000	0							By MS/MS	By MS/MS	By matching	By matching	By matching						By matching	By MS/MS
AALPGSLEPEVYR	G8BF73	G8BF73	HFSEDYFMILQGEERAALPGSLEPEVYRPG	ERAALPGSLEPEVYRPGDCHHLVRGQVKQY	13	0	1400.73	132	144	yes	yes	2	0.0052778	112.85	88553000	0	0	0	0	0	0	0	0	0	0	0	0	0	0	0	0	0	0	0	486	10344;10345	2	6710;6711	6710			0	0	0	0	0	0	0	0	0	0	0	0	0	0	0	0	0	0	0
DALVIDWANTQQR	Q3MPN9	Q3MPN9;A0A1D8PQQ3;C4YTF9;B9WJJ6	CDNLAAYQAASNTIRDALVIDWANTQQRQT	IRDALVIDWANTQQRQTIQDGKRVYYLSLE	13	0	1528.76	108	120	yes	no	2	0.0052778	112.85	17739000	0	0	0	0	0	0	0	0	0	0	0	0	0	0	0	0	0	0	0	8338	134877;134878;134879;134880;134881	2	89557;89558	89557			0	0	0	0	0	0	0	0	0	0	0	0	0	0	0	0	0	0	0
LNVIAAPTDSDTR	A0A1C7IEE4	A0A1C7IEE4	FDEWQKNVEDATGLKLNVIAAPTDSDTRQQ	LKLNVIAAPTDSDTRQQKITTILSTGDSSV	13	0	1371.7	62	74	yes	yes	2	0.0052778	112.85	37144000	7075900	9394800	6955100	3924800	4262700	723950	0	0	0	0	927110	2588600	0	0	0	0	0	0	0	40447	630746;630747;630748;630749;630750;630751;630752;630753;630754	7	411775;411776;411777;411778;411779;411780;411781	411780			11590000	15465000	12773000	9204500	8949500	1890800	0	0	0	0	3298200	10569000	0	0	0	0	0	0	0	By MS/MS	By MS/MS	By MS/MS	By matching	By MS/MS	By matching					By matching	By matching
IATGNGVPSDIFK	A0A2N8I025	A0A2N8I025	AAIFSVGAFGDKWYKIATGNGVPSDIFKSE	YKIATGNGVPSDIFKSELGQPTTPEMVDAA	13	0	1317.69	92	104	yes	yes	2	0.0052778	112.85	48882000	7745700	7760200	7041100	8750100	5753500	7912100	0	0	0	0	0	0	2633800	0	0	0	0	0	0	29182	455997;455998;455999;456000;456001;456002;456003;456004	6	300629;300630;300631;300632;300633;300634	300632			12687000	12774000	12931000	20521000	12079000	20665000	0	0	0	0	0	0	16267000	0	0	0	0	0	0	By MS/MS	By MS/MS	By matching	By MS/MS	By MS/MS	By matching							By MS/MS
GVGTAIGNYIK	A0A1C7GB71	A0A1C7GB71	MDTDAVSYYATFDNKGVGTAIGNYIKEAKD	FDNKGVGTAIGNYIKEAKDLDAAKAAGESY	11	0	1091.6	171	181	yes	yes	2	0.0052779	124.98	283060000	0	0	0	0	0	0	13698000	14168000	12053000	13008000	16090000	14368000	237280	0	0	0	8062900	3816600	0	26842	420161;420162;420163;420164;420165;420166;420167;420168;420169;420170;420171;420172;420173;420174;420175;420176;420177;420178;420179;420180;420181;420182;420183;420184;420185;420186;420187;420188;420189;420190;420191	12	277894;277895;277896;277897;277898;277899;277900;277901;277902;277903;277904;277905	277897			0	0	0	0	0	0	41988000	41275000	39352000	42315000	57241000	58666000	1465600	0	0	0	31062000	18852000	0							By MS/MS	By MS/MS	By MS/MS	By matching	By MS/MS	By MS/MS	By matching				By matching	By matching
TYMAGNQALGR	A0A2N8I1H4	A0A2N8I1H4	KMTVLLEEAVNSYTKTYMAGNQALGRNLDA	SYTKTYMAGNQALGRNLDANAMRNHFYRFP	11	0	1180.57	723	733	yes	yes	2	0.0052779	124.98	57272000	8583000	8600200	7173300	5332800	0	3753700	0	0	0	0	0	0	1229700	0	0	0	0	0	0	63533	972849;972850;972851;972852;972853;972854;972855;972856;972857;972858	6	638652;638653;638654;638655;638656;638657	638652			14059000	14157000	13174000	12506000	0	9803900	0	0	0	0	0	0	7595300	0	0	0	0	0	0	By MS/MS	By MS/MS	By MS/MS	By MS/MS		By MS/MS							By matching
IGQYTDFAELLDK	A0A1C7FT39	A0A1C7FT39	LLLRLLIPEYIDWDKIGQYTDFAELLDKET	DKIGQYTDFAELLDKETVSLCSKELNLPQI	13	0	1511.75	238	250	yes	yes	2	0.005278	112.84	77550000	0	0	0	0	0	0	0	0	0	294370	0	0	0	0	0	0	0	0	0	30734	480028;480029;480030;480031;480032;480033;480034;480035;480036;480037;480038	8	316186;316187;316188;316189;316190;316191;316192;316193	316189			0	0	0	0	0	0	0	0	0	957610	0	0	0	0	0	0	0	0	0										By matching
DQGTYEDYVEGLR	A0A1W2P6G5	A0A1W2P6G5;Q642K0;A0A1W2P6F6;A0A1W2P7Q9;Q60605	FEHFLPMLQTVAKNKDQGTYEDYVEGLRVF	NKDQGTYEDYVEGLRVFDKEGNGTVMGAEI	13	0	1543.68	70	82	yes	no	2	0.0052811	112.83	39463000	2045000	1788400	0	0	0	720020	1223800	2847700	737820	827370	3684600	1301400	0	0	4327700	0	0	4450500	582950	11377	182796;182797;182798;182799;182800;182801;182802;182803;182804;182805;182806;182807;182808;182809;182810;182811;182812;182813;182814;182815	9	121799;121800;121801;121802;121803;121804;121805;121806;121807	121800			3349700	2943900	0	0	0	1880500	3751200	8295800	2408900	2691500	13108000	5313700	0	0	6965300	0	0	21983000	3394600	By matching	By matching				By matching	By matching	By MS/MS	By matching	By matching	By MS/MS	By matching	By MS/MS		By matching			By MS/MS	By matching
EIVASIESLDNGK	A0A0W0E0I5	A0A0W0E0I5;Q6FVP8	GQALYKLAELIEKDKEIVASIESLDNGKAI	DKEIVASIESLDNGKAINSARGDVQLVINY	13	0	1373.7	130	142	yes	no	2	0.0052811	112.83	13538000	0	0	0	0	0	0	0	0	0	858600	0	0	0	0	0	0	5443900	0	0	15665	247336;247337;247338;247339;247340	2	165176;165177	165177			0	0	0	0	0	0	0	0	0	2793100	0	0	0	0	0	0	20972000	0	0										By matching							By MS/MS
GGTPNPSVDPEFR	A0A1C7GY48	A0A1C7GY48	KANAKFSFPHRDWSKGGTPNPSVDPEFRGK	SKGGTPNPSVDPEFRGKTNYSMVLDPNTQN	13	0	1371.64	419	431	yes	yes	2	0.0052811	112.83	14457000	0	0	0	0	0	0	0	0	0	0	0	0	0	0	0	0	0	0	0	24047	374431;374432;374433	1	247570	247570			0	0	0	0	0	0	0	0	0	0	0	0	0	0	0	0	0	0	0
VDPLLESQFAAGR	A0A2S5B4L2	A0A2S5B4L2	NHVKRTLAERQKEAKVDPLLESQFAAGRLY	AKVDPLLESQFAAGRLYACIASRPGQSGRA	13	0	1401.73	158	170	no	no	2	0.0052811	112.83	110720000	0	0	0	0	0	0	0	0	0	0	0	0	0	0	0	0	0	0	0	64566	990870;990871;990872;990873;990874;990875;990876	2	650440;650441	650441			0	0	0	0	0	0	0	0	0	0	0	0	0	0	0	0	0	0	0
VIDLINDFTGTLR	G8B6S8	G8B6S8	DNAVVYEGDLRRIDKVIDLINDFTGTLRDS	DKVIDLINDFTGTLRDSTGDLKEGAGVISE	13	0	1475.8	258	270	yes	yes	2	0.0052811	112.83	32513000	0	0	0	0	0	0	5360000	5712500	4609100	4742700	0	0	0	0	0	0	0	0	0	66234	1020827;1020828;1020829;1020830;1020831;1020832;1020833	2	669926;669927	669926			0	0	0	0	0	0	16430000	16641000	15048000	15428000	0	0	0	0	0	0	0	0	0							By matching	By matching	By matching	By matching
VEFLGGLDVIVNK	Q6FWQ3	Q6FWQ3;A0A0W0CHL3	______________________________	VRVEFLGGLDVIVNKQRVYDLDVPSQVENV	13	0	1401.79	6	18	yes	no	2	0.0052811	112.83	10485000	0	0	0	0	0	0	0	0	0	0	0	0	0	0	0	0	0	0	0	64887	997195;997196;997197;997198	2	654761;654762	654762			0	0	0	0	0	0	0	0	0	0	0	0	0	0	0	0	0	0	0
DLPAPIVISEAIR	A0A2N8I165	A0A2N8I165	RAILRLGAYELLHRKDLPAPIVISEAIRLS	RKDLPAPIVISEAIRLSERFSSAESPRFVN	13	0	1392.8	302	314	yes	yes	2	0.0052811	112.83	52599000	1758100	2302100	2658500	2489700	2612700	2200400	0	0	0	0	0	0	0	0	0	0	0	0	0	10557	170578;170579;170580;170581;170582;170583;170584;170585;170586;170587;170588;170589;170590;170591;170592;170593;170594;170595;170596;170597	11	113732;113733;113734;113735;113736;113737;113738;113739;113740;113741;113742	113738			2879700	3789500	4882400	5838800	5485500	5746900	0	0	0	0	0	0	0	0	0	0	0	0	0	By MS/MS	By matching	By matching	By MS/MS	By MS/MS	By MS/MS
AFYSVAGPGNVEK	A0A1C7FZJ6	A0A1C7FZJ6	GMSAYQRSASLMMLKAFYSVAGPGNVEKLM	LKAFYSVAGPGNVEKLMIDFSIGRGFFVEA	13	0	1337.66	80	92	yes	yes	2	0.0052811	112.83	25537000	3253600	3502900	3095200	3136900	3177600	2032300	0	0	0	0	0	0	0	0	0	0	0	0	0	2242	39376;39377;39378;39379;39380;39381;39382;39383;39384	4	26166;26167;26168;26169	26168			5329400	5766200	5684500	7356700	6671400	5307900	0	0	0	0	0	0	0	0	0	0	0	0	0	By MS/MS	By matching	By MS/MS	By MS/MS	By MS/MS	By matching
AIGCYITDIDLSK	A0A1B1SBZ8	A0A1B1SBZ8	EIKIYGDASKIDVIKAIGCYITDIDLSKCE	IKAIGCYITDIDLSKCENLDILVLEHNELK	13	0	1467.73	118	130	yes	yes	2	0.0052811	112.83	169620000	4275300	2611300	8366000	7035800	7269500	3006400	5594200	0	5094700	5387700	5521700	3847600	3297300	0	0	0	1037100	0	0	3310	56826;56827;56828;56829;56830;56831;56832;56833;56834;56835;56836;56837;56838;56839;56840;56841;56842;56843;56844;56845;56846;56847;56848	11	37648;37649;37650;37651;37652;37653;37654;37655;37656;37657;37658	37655			7003000	4298600	15365000	16500000	15262000	7852100	17148000	0	16633000	17527000	19643000	15709000	20365000	0	0	0	3995500	0	0	By matching	By matching	By matching	By matching	By MS/MS	By MS/MS	By matching		By MS/MS	By MS/MS	By matching	By matching	By matching				By matching
ELTVNPGQTVVIK	A0A1C7GDW8	A0A1C7GDW8	TQKWITYANPYIAAKELTVNPGQTVVIKDG	AKELTVNPGQTVVIKDGAAYGCIFVQGHGK	13	0	1396.79	316	328	yes	yes	2	0.0052811	112.83	169160000	10825000	11266000	10027000	11134000	9214000	9225100	9104800	7446800	9159500	8725600	7830800	6520100	0	0	0	0	0	0	0	16621	261503;261504;261505;261506;261507;261508;261509;261510;261511;261512;261513;261514;261515;261516;261517;261518;261519;261520;261521;261522;261523;261524;261525;261526;261527;261528;261529	20	174174;174175;174176;174177;174178;174179;174180;174181;174182;174183;174184;174185;174186;174187;174188;174189;174190;174191;174192;174193	174193			17731000	18545000	18415000	26112000	19345000	24094000	27909000	21694000	29904000	28385000	27858000	26621000	0	0	0	0	0	0	0	By MS/MS	By MS/MS	By MS/MS	By MS/MS	By MS/MS	By MS/MS	By MS/MS	By matching	By MS/MS	By MS/MS	By MS/MS	By MS/MS
EQINIHDIIAR	A0A1C7FXL3	A0A1C7FXL3	GWLYGSHKTPLITGKEQINIHDIIARSQHK	ITGKEQINIHDIIARSQHKLTGTECYQITS	11	0	1320.71	756	766	yes	yes	3	0.0052843	98.898	48920000	1176900	0	2315600	902510	359480	0	2373500	2041700	1734200	3483800	2332900	0	732050	0	0	0	0	353710	0	17571	275500;275501;275502;275503;275504;275505;275506;275507;275508;275509;275510;275511;275512;275513;275514;275515;275516;275517	9	183389;183390;183391;183392;183393;183394;183395;183396;183397	183392			1927800	0	4252700	2116600	754730	0	7275300	5947700	5661700	11333000	8299200	0	4521500	0	0	0	0	1747100	0	By matching		By matching	By matching	By matching		By MS/MS	By MS/MS	By MS/MS	By MS/MS	By MS/MS		By MS/MS					By matching
AWKPTIDEIK	A0A120E603	A0A120E603	RSWGDALRSGPPERKAWKPTIDEIKRYRDM	PPERKAWKPTIDEIKRYRDMLRSPDRKFGY	10	1	1199.65	207	216	yes	yes	3	0.0052845	131.52	30018000	0	0	0	0	0	0	0	0	0	0	0	0	0	0	0	0	0	0	0	7232	117733;117734;117735	1	77546	77546			0	0	0	0	0	0	0	0	0	0	0	0	0	0	0	0	0	0	0
IYFVDDLELSPIASAYAAAR	A0A1C7GUQ3	A0A1C7GUQ3	AGAAVYVPLSDTLKKIYFVDDLELSPIASA	DLELSPIASAYAAARGADRMSSYGDWAALS	20	0	2184.11	87	106	yes	yes	2	0.0052849	107.93	10062000	0	0	0	0	0	0	0	0	0	0	0	0	0	0	0	0	838160	0	0	34335	537772;537773;537774	0	353081	353081			0	0	0	0	0	0	0	0	0	0	0	0	0	0	0	0	3228900	0	0																	By matching
GAGLILGYDHVIADSFR	A0A1C7HIU0	A0A1C7HIU0	FGYTHRISHEDMRNKGAGLILGYDHVIADS	GLILGYDHVIADSFRLGLSINGGAGKLKRT	17	0	1802.93	81	97	yes	yes	3	0.0052863	85.469	21405000	3018800	3011100	3132500	1458500	2627600	2567200	0	0	0	0	0	0	0	0	0	0	0	0	0	22470	350563;350564;350565;350566;350567;350568;350569;350570;350571;350572	3	231779;231780;231781	231780			4944800	4956700	5753000	3420400	5516600	6705000	0	0	0	0	0	0	0	0	0	0	0	0	0	By matching	By matching	By MS/MS	By matching	By matching	By MS/MS
RPFPPGQHGMR	A0A2N8J1R1	A0A2N8J1R1	RFGVALFGSTKALEKRPFPPGQHGMRAGRK	ALEKRPFPPGQHGMRAGRKKKSDYGVMLAE	11	1	1278.64	29	39	yes	yes	3	0.0052871	118.03	88985000	2800100	0	4927600	1446900	2419100	4171900	4791400	4004300	5561200	4256300	3796500	3424200	10934000	0	0	0	0	0	0	53774	821393;821394;821395;821396;821397;821398;821399;821400;821401;821402;821403;821404;821405;821406;821407;821408;821409;821410;821411;821412;821413;821414;821415;821416;821417;821418;821419;821420;821421;821422;821423	10	536279;536280;536281;536282;536283;536284;536285;536286;536287;536288	536280			4586600	0	9049700	3393300	5078800	10896000	14687000	11665000	18156000	13846000	13506000	13981000	67536000	0	0	0	0	0	0	By MS/MS		By MS/MS	By matching	By MS/MS	By MS/MS	By MS/MS	By matching	By MS/MS	By matching	By matching	By matching	By matching
ILPVEAIIHVVR	A0A1C7IHD5	A0A1C7IHD5	PTASEDFPRNVYNEKILPVEAIIHVVREVN	NEKILPVEAIIHVVREVNADSKTGIAPDIM	12	0	1357.84	109	120	yes	yes	3	0.0052882	94.465	39230000	8447000	7555600	5741400	1362500	2572000	2552000	2139600	2045700	1322400	1459800	784020	792630	333310	0	0	0	0	0	0	31812	498643;498644;498645;498646;498647;498648;498649;498650;498651;498652;498653;498654;498655;498656;498657;498658;498659	16	327728;327729;327730;327731;327732;327733;327734;327735;327736;327737;327738;327739;327740;327741;327742;327743	327732			13836000	12437000	10544000	3195400	5399800	6665400	6558300	5959400	4317400	4748700	2789200	3236300	2058700	0	0	0	0	0	0	By MS/MS	By MS/MS	By MS/MS	By MS/MS	By MS/MS	By MS/MS	By MS/MS	By MS/MS	By MS/MS	By matching	By MS/MS	By MS/MS	By MS/MS
MGAEAIYDLLAR	A0A1C7H4Q3	A0A1C7H4Q3	NQYLEDNDPNKFVAKMGAEAIYDLLARLDL	VAKMGAEAIYDLLARLDLDALSYELRHRAG	12	0	1321.67	190	201	yes	yes	2	0.0052891	137.98	27672000	0	0	0	0	0	0	0	0	0	0	0	0	0	0	0	0	0	0	0	43954	681123;681124;681125;681126;681127;681128;681129;681130;681131	5	443258;443259;443260;443261;443262	443259			0	0	0	0	0	0	0	0	0	0	0	0	0	0	0	0	0	0	0
DLQEDKEPLFDSIDTVK	A0A2N8HYD3	A0A2N8HYD3	AVMVAVKGLPLTYNRDLQEDKEPLFDSIDT	QEDKEPLFDSIDTVKLALDVNAEMIAAMTV	17	1	1990.97	320	336	yes	yes	3	0.0052897	96.447	12777000	2743200	3274900	2343200	2664300	1041400	0	0	0	0	0	0	0	0	0	0	0	0	0	0	10598	171340;171341;171342;171343;171344;171345;171346	3	114249;114250;114251	114250			4493400	5390900	4303400	6248400	2186500	0	0	0	0	0	0	0	0	0	0	0	0	0	0	By MS/MS	By MS/MS	By matching	By matching	By matching	By MS/MS
VHISDLQLLDEPVITGPALSK	A0A1C7IGI5	A0A1C7IGI5	AKGMLFVQMGILRSKVHISDLQLLDEPVIT	QLLDEPVITGPALSKTGAGKIKMNKSASVS	21	0	2244.24	678	698	yes	yes	3	0.0052918	66.383	24017000	0	0	0	0	0	0	0	0	0	0	0	0	0	0	0	0	0	0	0	66107	1018920;1018921;1018922;1018923;1018924	2	668770;668771	668771			0	0	0	0	0	0	0	0	0	0	0	0	0	0	0	0	0	0	0
ASENAVLTCR	A0A1C7G2F7	A0A1C7G2F7	SVGKIPGGFNKREGKASENAVLTCRVIDRP	KREGKASENAVLTCRVIDRPMRPLFPKDYR	10	0	1119.53	82	91	yes	yes	2	0.005292	136.63	12233000	0	0	5193800	0	0	0	0	0	0	0	0	0	0	0	0	0	0	0	0	5775	95601;95602;95603;95604;95605	1	63153	63153			0	0	9538600	0	0	0	0	0	0	0	0	0	0	0	0	0	0	0	0			By MS/MS
LDAGESLQWPCPTK	A0A1C7IA15	A0A1C7IA15	IASVTPSYGGISHARLDAGESLQWPCPTKD	RLDAGESLQWPCPTKDHPGTPILHVGKFSR	14	0	1600.76	735	748	yes	yes	2	0.0052951	123.84	29636000	0	0	0	0	0	0	0	0	0	0	0	880420	0	0	0	0	0	0	0	36453	566684;566685;566686;566687;566688;566689;566690;566691	4	370946;370947;370948;370949	370949			0	0	0	0	0	0	0	0	0	0	0	3594700	0	0	0	0	0	0	0			By MS/MS									By MS/MS
IGGAVITIGGR	A0A1C7G015	A0A1C7G015	NPAHFGAPIGRNANRIGGAVITIGGRDYKL	NANRIGGAVITIGGRDYKLEANNGPNNLHS	11	0	1012.6	82	92	yes	yes	2	0.0052982	124.92	54071000	0	0	0	0	0	0	2730400	2862200	2409300	2553600	2036800	1782600	884990	0	0	0	0	0	0	30570	477205;477206;477207;477208;477209;477210;477211;477212;477213;477214;477215;477216;477217;477218;477219;477220;477221	7	314403;314404;314405;314406;314407;314408;314409	314403			0	0	0	0	0	0	8369300	8337800	7866100	8306900	7246000	7278400	5466100	0	0	0	0	0	0							By matching	By MS/MS	By MS/MS	By MS/MS	By MS/MS	By MS/MS	By MS/MS
GVSCHGSAPER	A0A1C7G1U9	A0A1C7G1U9;A0A059MZP5;A0A1C7FQP5	YRGQRGRMEIRVDVKGVSCHGSAPERGDNA	VDVKGVSCHGSAPERGDNAIYKMADILQDV	11	0	1155.51	195	205	no	no	2;3	0.0052982	124.92	3694800	0	0	0	0	0	0	0	0	0	0	0	0	0	0	0	0	0	0	0	27033	423670;423671;423672;423673;423674;423675;423676	4	280070;280071;280072;280073	280072			0	0	0	0	0	0	0	0	0	0	0	0	0	0	0	0	0	0	0
ALTAEPYEPVK	A0A2N8HYQ1	A0A2N8HYQ1	LAEQMAEKKFDRKARALTAEPYEPVKDLAE	RKARALTAEPYEPVKDLAERLRTSQYSKFE	11	0	1216.63	91	101	yes	yes	2	0.0052982	124.92	116930000	4122500	4329900	3444900	3331700	3535200	3278100	0	0	0	0	0	6696700	0	0	0	0	0	0	0	4469	75904;75905;75906;75907;75908;75909;75910;75911;75912;75913;75914;75915;75916;75917;75918;75919;75920;75921;75922;75923;75924	3	49906;49907;49908	49906			6752700	7127500	6326700	7813400	7422200	8561600	0	0	0	0	0	27342000	0	0	0	0	0	0	0	By matching	By matching	By MS/MS	By matching	By matching	By matching						By matching
IHILDCTLR	A0A1C7G861	A0A1C7G861	______________________________	______________________________	9	0	1139.61	5	13	yes	yes	3	0.0052985	116.05	82071000	0	0	1644600	0	1050000	0	2222700	2491500	2208800	2858300	1477900	0	952230	0	0	0	0	0	0	30879	482423;482424;482425;482426;482427;482428;482429;482430;482431;482432;482433;482434;482435;482436;482437;482438;482439;482440;482441;482442;482443;482444	11	317668;317669;317670;317671;317672;317673;317674;317675;317676;317677;317678	317674			0	0	3020500	0	2204500	0	6813200	7257900	7211500	9298300	5257500	0	5881400	0	0	0	0	0	0			By matching		By matching		By MS/MS	By matching	By matching	By MS/MS	By MS/MS		By matching
NPDSQYGELIEK	A0A0R4J093	A0A0R4J093;Q9DBP5	YTHLSAGELLRDERKNPDSQYGELIEKYIK	ERKNPDSQYGELIEKYIKEGKIVPVEITIS	12	0	1391.66	75	86	yes	no	2	0.0053011	117.86	35086000	0	0	0	0	0	0	0	0	0	0	0	0	0	0	0	0	0	0	0	48006	744495;744496;744497;744498;744499;744500;744501;744502;744503;744504;744505;744506	2	485288;485289	485288			0	0	0	0	0	0	0	0	0	0	0	0	0	0	0	0	0	0	0
NVWPSFIGNYELAAR	A0A1C7FJP5	A0A1C7FJP5	NSLQAIGSNTFRYARNVWPSFIGNYELAAR	NVWPSFIGNYELAARVDGEKLAGTPMEINV	15	0	1735.87	159	173	yes	yes	2	0.0053024	108.72	92936000	0	0	0	0	754070	0	1920900	1617300	1342100	937410	0	0	0	0	0	0	0	0	0	49221	764046;764047;764048;764049;764050;764051;764052;764053;764054;764055;764056;764057;764058	6	498126;498127;498128;498129;498130;498131	498127			0	0	0	0	1583200	0	5888000	4711500	4381700	3049400	0	0	0	0	0	0	0	0	0					By matching		By matching	By matching	By matching	By matching
GGNPLVGEVEIGGAK	A0A1C7IG49	A0A1C7IG49	______________________________	GGNPLVGEVEIGGAKNAALAILAAAIMTDE	15	0	1395.74	8	22	yes	yes	2	0.0053024	108.72	20513000	0	0	1809600	1707700	1206400	1110800	0	0	0	0	0	0	0	0	0	0	0	0	0	23957	373428;373429;373430;373431;373432;373433;373434;373435;373436	6	246892;246893;246894;246895;246896;246897	246893			0	0	3323400	4004900	2532900	2901100	0	0	0	0	0	0	0	0	0	0	0	0	0	By MS/MS		By matching	By matching	By matching	By matching
IAVIPVYVWWNPYNVDMK	A0A2N8I203	A0A2N8I203	HGNKHPNRGGWIDFRIAVIPVYVWWNPYNV	IPVYVWWNPYNVDMKLTGANGGVWGAYFGE	18	0	2206.13	457	474	yes	yes	2;3	0.0053035	92.792	25161000	0	0	0	0	0	0	0	0	0	0	0	0	0	0	0	0	0	0	0	29209	456383;456384;456385;456386;456387;456388	4	300830;300831;300832;300833	300831			0	0	0	0	0	0	0	0	0	0	0	0	0	0	0	0	0	0	0
AAAALLAQSGVIR	A0A1C7HDE2	A0A1C7HDE2	SAASSHTGSLAGADKAAAALLAQSGVIREF	DKAAAALLAQSGVIREFSLENLFNTAKVFS	13	0	1239.73	268	280	yes	yes	2	0.0053046	112.75	269050000	0	0	1696500	0	545320	0	0	0	0	0	0	0	0	0	0	0	0	0	0	8	140;141;142;143;144;145;146;147;148;149;150;151;152;153	8	71;72;73;74;75;76;77;78	75			0	0	3115700	0	1144900	0	0	0	0	0	0	0	0	0	0	0	0	0	0			By matching		By matching
MMQLDETILR	A0A1B1SB83	A0A1B1SB83	ISRFEKKGLYITGMKMMQLDETILREHYAH	ITGMKMMQLDETILREHYAHLVDRPFFPWI	10	0	1248.62	37	46	yes	yes	2	0.0053068	136.57	89273000	13687000	11752000	13204000	13002000	13609000	11685000	592770	926110	0	0	0	3375000	2536800	0	0	0	0	0	274560	44600	692357;692358;692359;692360;692361;692362;692363;692364;692365;692366;692367;692368;692369;692370;692371	7	450746;450747;450748;450749;450750;450751;450752	450747			22419000	19345000	24249000	30493000	28573000	30517000	1817000	2697900	0	0	0	13780000	15668000	0	0	0	0	0	1598800	By MS/MS	By MS/MS	By MS/MS	By MS/MS	By MS/MS	By MS/MS	By matching	By matching				By matching	By MS/MS						By matching
ITDQQAEIAR	A0A1C7GNR9	A0A1C7GNR9	ELTKTAGRISALGKRITDQQAEIARLEAQI	ALGKRITDQQAEIARLEAQIDALKPWRGLD	10	0	1143.59	123	132	yes	yes	2	0.0053068	136.57	97898000	0	0	0	486380	0	0	0	0	0	0	0	0	0	0	0	0	654460	0	0	33373	522145;522146;522147;522148;522149;522150;522151;522152;522153;522154;522155	4	342814;342815;342816;342817	342814			0	0	0	1140700	0	0	0	0	0	0	0	0	0	0	0	0	2521200	0	0				By matching													By matching
LEEFELPQIK	A0A1C7G3R4	A0A1C7G3R4	MRTKAVRMYGKNDLRLEEFELPQIKEDEVL	KNDLRLEEFELPQIKEDEVLVKVMSDSICM	10	0	1244.67	16	25	yes	yes	2	0.0053068	136.57	148260000	8511600	11225000	8801900	5309300	5347100	1585600	0	0	0	0	0	0	0	0	0	0	0	0	0	37105	576772;576773;576774;576775;576776;576777;576778;576779;576780;576781;576782;576783;576784	7	377331;377332;377333;377334;377335;377336;377337	377336			13942000	18478000	16165000	12451000	11226000	4141200	0	0	0	0	0	0	0	0	0	0	0	0	0	By MS/MS	By MS/MS	By MS/MS	By MS/MS	By MS/MS	By matching
TVAVPIVHMMDAAAEK	A0A059N077	A0A059N077	VPLAVAGLFLTMIVRTVAVPIVHMMDAAAE	VAVPIVHMMDAAAEKGNIKQVEMLHIFAVC	16	0	1681.85	116	131	yes	yes	3	0.0053076	81.992	12212000	0	0	0	0	0	0	0	0	0	0	0	0	0	0	0	0	0	0	0	62973	963261	1	632193	632193			0	0	0	0	0	0	0	0	0	0	0	0	0	0	0	0	0	0	0
LQEVVPGNNVGVLPLINK	A0A099P4Q1	A0A099P4Q1;A0A1V2LFT6	GDIDGATKQFDVAIKLQEVVPGNNVGVLPL	VVPGNNVGVLPLINKSVIYQKSSQFQECIS	18	0	1902.09	473	490	yes	no	2	0.0053088	92.781	37911000	0	0	0	0	0	0	0	0	0	0	0	0	0	0	0	0	0	0	0	41016	639843;639844;639845;639846	6	417797;417798;417799;417800;417801;417802	417800			0	0	0	0	0	0	0	0	0	0	0	0	0	0	0	0	0	0	0
AEGLTVLNIAPAVNR	A0A1C7GMW9	A0A1C7GMW9	VLVDPACAGAEQALRAEGLTVLNIAPAVNR	AEGLTVLNIAPAVNREDFERLYSQVSSALN	15	0	1536.86	122	136	yes	yes	2	0.0053101	108.7	48628000	0	0	0	430020	0	0	0	0	0	0	0	0	0	0	0	0	0	0	0	1627	29999;30000;30001;30002;30003;30004;30005;30006;30007;30008	5	20207;20208;20209;20210;20211	20210			0	0	0	1008500	0	0	0	0	0	0	0	0	0	0	0	0	0	0	0				By matching
DKAPYSDELEQPVYLDPLAR	A0A1D8PK65	A0A1D8PK65;P43098	YMHNAITRNTMFVAKDKAPYSDELEQPVYL	SDELEQPVYLDPLARVEENKKKLVFSDKTI	20	1	2318.14	1705	1724	no	no	3	0.0053123	81.665	34793000	2318800	0	0	0	0	0	0	0	0	0	0	0	0	0	3386700	5606700	0	0	0	10111	163499;163500;163501;163502;163503;163504	2	108940;108941	108941			3798100	0	0	0	0	0	0	0	0	0	0	0	0	0	5450800	9625700	0	0	0	By matching														By matching	By matching
TGCLEAYCSATGVAR	A0A1B1S7G0	A0A1B1S7G0	VIVKPSNGRMCGCGRTGCLEAYCSATGVAR	TGCLEAYCSATGVARTAREFLETRTDKSLL	15	0	1614.71	184	198	yes	yes	2	0.0053147	108.68	19833000	0	0	4333400	0	0	0	872540	0	0	0	1391100	0	0	0	0	0	0	0	0	60220	915877;915878;915879;915880;915881	2	600253;600254	600254			0	0	7958500	0	0	0	2674600	0	0	0	4948700	0	0	0	0	0	0	0	0			By MS/MS				By matching				By matching
MGAPCIGINDSGGAR	A0A1C7H3B3	A0A1C7H3B3	TMSLKICKIMDQAMKMGAPCIGINDSGGAR	MGAPCIGINDSGGARIQEGINALAGYAEIF	15	0	1474.67	121	135	yes	yes	2	0.0053147	108.68	206290000	0	0	0	0	0	0	1735700	1775400	1638300	1539400	0	0	0	0	0	1430000	4262300	0	0	43964	681181;681182;681183;681184;681185;681186;681187;681188;681189;681190;681191;681192;681193;681194;681195;681196;681197;681198;681199;681200;681201	6	443283;443284;443285;443286;443287;443288	443284			0	0	0	0	0	0	5320300	5172000	5348900	5007800	0	0	0	0	0	2455100	16420000	0	0							By matching	By matching	By matching	By matching						By matching	By matching
HPINCADIVR	A0A1C7HIB0	A0A1C7HIB0	KTLMAGAVAGVTNIKHPINCADIVRTKSPH	VTNIKHPINCADIVRTKSPHVMMATKGAEK	10	0	1193.6	126	135	yes	yes	2;3	0.0053147	131.62	1975300000	0	0	0	0	0	0	1365100	1956900	1659300	1438200	2353400	0	0	0	0	0	0	0	0	28338	440792;440793;440794;440795;440796;440797;440798;440799;440800;440801;440802;440803;440804;440805;440806;440807;440808;440809;440810;440811;440812;440813;440814;440815;440816;440817;440818	12	291116;291117;291118;291119;291120;291121;291122;291123;291124;291125;291126;291127	291116			0	0	0	0	0	0	4184200	5700800	5417200	4678500	8372400	0	0	0	0	0	0	0	0							By matching	By matching	By matching	By matching	By matching
DFPLQPVEINTPVAK	A0A1C7HKE6	A0A1C7HKE6	NLDEIAGLMAYEISRDFPLQPVEINTPVAK	DFPLQPVEINTPVAKTTTYELAKEIVLVPI	15	0	1666.89	45	59	yes	yes	2	0.0053147	108.68	29907000	0	0	0	0	0	0	0	0	0	0	0	0	0	0	0	0	0	0	0	9179	146586;146587;146588;146589;146590;146591	2	97177;97178	97177			0	0	0	0	0	0	0	0	0	0	0	0	0	0	0	0	0	0	0
AEQNNSEEGQSQIQK	A0A1Z8JRJ6	A0A1Z8JRJ6;A0A1V2LSK8;A0A099P4E9	TENYGNTRVLKAKRRAEQNNSEEGQSQIQK	AEQNNSEEGQSQIQKEIQAELHAKRQKEGL	15	0	1688.76	493	507	yes	no	2	0.0053147	108.68	15558000	0	0	0	0	0	0	0	0	0	0	0	0	0	0	0	0	0	0	0	1842	33431	1	22439	22439			0	0	0	0	0	0	0	0	0	0	0	0	0	0	0	0	0	0	0
DIVPGDIVEVAVGDK	Q8R429	Q8C213;B1ATS4;Q8R0X5;Q3U1K2;B1ATS5;E9Q559;Q64518;Q8R429	VYRADRKSVQRIKARDIVPGDIVEVAVGDK	DIVPGDIVEVAVGDKVPADIRILSIKSTTL	15	0	1524.8	144	158	no	no	2	0.0053147	108.68	39649000	3323000	3614100	464410	1665100	1736600	2166400	0	0	0	0	0	1038700	631640	0	0	5100300	0	0	0	10076	162881;162882;162883;162884;162885;162886;162887;162888;162889;162890;162891;162892;162893;162894;162895;162896;162897	11	108521;108522;108523;108524;108525;108526;108527;108528;108529;108530;108531	108523			5443100	5949200	852910	3904900	3646000	5658100	0	0	0	0	0	4241000	3901300	0	0	8756400	0	0	0	By MS/MS	By MS/MS	By matching	By MS/MS	By MS/MS	By MS/MS						By matching	By matching			By MS/MS
IDEASATLPNAEYAK	A0A1B1SA79	A0A1B1SA79	GQLDMGRVIYAQGAKIDEASATLPNAEYAK	IDEASATLPNAEYAKIRKEKVDPLLRESIP	15	0	1591.77	380	394	yes	yes	2	0.0053147	108.68	56478000	4494800	4504100	11748000	0	0	0	2594100	3155300	3124600	2473400	3437800	2563200	1246800	0	0	0	0	0	0	29400	458723;458724;458725;458726;458727;458728;458729;458730;458731;458732;458733;458734;458735;458736;458737;458738;458739	6	302407;302408;302409;302410;302411;302412	302407			7362500	7414200	21575000	0	0	0	7951700	9191900	10201000	8046300	12230000	10466000	7700900	0	0	0	0	0	0	By matching	By MS/MS	By MS/MS				By matching	By MS/MS	By MS/MS	By matching	By matching	By MS/MS	By matching
GELDTSVVPNGAR	P83781	P83781;C4YEM6;B9W7I5	NTKIELSELLTPGLKGELDTSVVPNGARNA	LKGELDTSVVPNGARNAKLNFFYQQSAVNA	13	0	1313.66	96	108	yes	no	2	0.0053149	112.71	42883000	9237200	7364000	0	1615100	0	0	0	0	0	0	0	0	0	2575700	0	1931200	0	0	426570	23334	363052;363053;363054;363055;363056;363057;363058;363059	2	240076;240077	240076			15131000	12122000	0	3787800	0	0	0	0	0	0	0	0	0	4591500	0	3315600	0	0	2484000	By MS/MS	By MS/MS		By matching										By matching		By matching			By matching
AFVVMEGYEGLVR	Q6FKK9	Q6FKK9;A0A0W0DAA1	NVRAIVRSALFKGCRAFVVMEGYEGLVRGG	CRAFVVMEGYEGLVRGGPEYIKEFSWEDVR	13	0	1468.74	241	253	yes	no	2	0.0053149	112.71	25372000	0	0	0	0	0	0	0	0	0	0	1584300	0	0	0	0	0	0	0	0	2236	39297;39298;39299;39300;39301	2	26100;26101	26101			0	0	0	0	0	0	0	0	0	0	5636200	0	0	0	0	0	0	0	0											By matching
GHVLLEGVPGLAK	A0A2N8HNL1	A0A2N8HNL1	QQALVDRLILSLLCKGHVLLEGVPGLAKTL	CKGHVLLEGVPGLAKTLSVKAMAGTLHAQF	13	0	1288.75	46	58	yes	yes	2;3	0.0053149	112.71	331340000	9072500	14447000	10306000	7681800	8159300	1800000	5658800	6287600	4127200	312900	0	5557100	369250	0	0	0	0	0	0	24200	376588;376589;376590;376591;376592;376593;376594;376595;376596;376597;376598;376599;376600;376601;376602;376603;376604;376605;376606;376607;376608;376609;376610;376611;376612;376613;376614;376615;376616;376617;376618;376619;376620;376621;376622;376623;376624;376625;376626;376627;376628;376629;376630	18	248966;248967;248968;248969;248970;248971;248972;248973;248974;248975;248976;248977;248978;248979;248980;248981;248982;248983	248969			14861000	23781000	18928000	18015000	17130000	4701200	17346000	18316000	13475000	1017900	0	22689000	2280700	0	0	0	0	0	0	By matching	By MS/MS	By matching	By MS/MS	By MS/MS	By matching	By matching	By MS/MS	By matching	By matching		By matching	By matching
AIDGEGLWEVR	A0A1B1S6G3	A0A1B1S6G3	VTVPASLLPNTTYARAIDGEGLWEVRDGGD	TYARAIDGEGLWEVRDGGDKYITPSSANQI	11	0	1243.62	151	161	yes	yes	2	0.0053171	128.6	98507000	0	0	0	0	0	0	4411100	3704500	3725900	3789500	0	0	0	0	0	0	0	0	0	3178	54706;54707;54708;54709;54710;54711;54712;54713;54714;54715;54716;54717;54718;54719;54720;54721	8	36327;36328;36329;36330;36331;36332;36333;36334	36328			0	0	0	0	0	0	13521000	10792000	12164000	12327000	0	0	0	0	0	0	0	0	0	By MS/MS		By MS/MS				By matching	By MS/MS	By matching	By matching
EGNDELYLER	A0A1C7G8W3	A0A1C7G8W3	IKLGDDQDFLVTLAREGNDELYLERKKGVT	VTLAREGNDELYLERKKGVTSLVSTRKEVK	10	0	1236.56	501	510	yes	yes	2	0.005318	136.52	102590000	0	3249800	0	2805600	2701000	0	7017100	9025900	5797100	7356000	6265000	6955500	2358400	0	0	0	0	0	0	14850	234632;234633;234634;234635;234636;234637;234638;234639;234640;234641;234642;234643;234644;234645;234646;234647;234648;234649;234650;234651;234652;234653;234654	8	156717;156718;156719;156720;156721;156722;156723;156724	156718			0	5349600	0	6579600	5670800	0	21509000	26294000	18927000	23930000	22288000	28399000	14567000	0	0	0	0	0	0		By matching		By matching	By matching		By MS/MS	By matching	By MS/MS	By MS/MS	By MS/MS	By MS/MS	By MS/MS
HEHLNDITNLAK	Q6FS30	Q6FS30;A0A0W0E1H0	FHPSNLQASEVLRLKHEHLNDITNLAKNFG	RLKHEHLNDITNLAKNFGGKIVDIGETSCI	12	0	1403.72	211	222	yes	no	2;3	0.0053188	114.76	22597000	0	0	0	0	0	0	0	0	0	0	0	0	0	0	0	0	0	0	0	27680	432373;432374;432375;432376	2	285835;285836	285835			0	0	0	0	0	0	0	0	0	0	0	0	0	0	0	0	0	0	0
EEIFGPVQPLFK	Q9CZS1	Q9CZS1	PTVFGDVQDGMRIAKEEIFGPVQPLFKFKK	IAKEEIFGPVQPLFKFKKIEEVIQRANNTR	12	0	1402.75	417	428	yes	yes	2	0.0053231	117.81	29740000	2863700	2333200	1762200	1274500	1599900	626010	1102600	0	0	817550	0	0	0	0	4146700	3958400	1723900	1285200	1343200	13934	221765;221766;221767;221768;221769;221770;221771;221772;221773;221774;221775;221776;221777;221778;221779;221780	4	148023;148024;148025;148026	148023			4690700	3840700	3236300	2988900	3359100	1635000	3379800	0	0	2659500	0	0	0	0	6674000	6795900	6641200	6348200	7821700	By matching	By matching	By matching	By matching	By matching	By matching	By matching			By matching					By MS/MS	By matching	By matching	By MS/MS	By MS/MS
TLVQNCGGNPIK	G8BGQ3	G8BGQ3	YPYQAVADAFEVIPRTLVQNCGGNPIKVLS	IPRTLVQNCGGNPIKVLSQLRAKQASGNYT	12	0	1299.66	448	459	yes	yes	2	0.0053231	117.81	11057000	0	0	0	0	0	0	0	0	0	0	0	0	0	0	0	0	0	0	0	61517	937785;937786	2	614975;614976	614976			0	0	0	0	0	0	0	0	0	0	0	0	0	0	0	0	0	0	0
EIMEALNEQYAD	A0A2N8IYP0	A0A2N8IYP0	VAIFGPGTNIPEASREIMEALNEQYAD___	ASREIMEALNEQYAD_______________	12	0	1424.61	703	714	yes	yes	2	0.0053231	117.81	143430000	5160100	5133200	4994300	7509500	6023000	4204200	2571300	2831200	2668200	0	0	0	0	0	0	0	0	0	0	15499	245080;245081;245082;245083;245084;245085;245086;245087;245088;245089;245090;245091;245092;245093;245094;245095;245096;245097;245098;245099;245100;245101;245102;245103	8	163804;163805;163806;163807;163808;163809;163810;163811	163808			8452300	8449800	9172300	17611000	12645000	10980000	7881800	8247500	8711300	0	0	0	0	0	0	0	0	0	0	By MS/MS	By MS/MS	By matching	By matching	By MS/MS	By MS/MS	By matching	By matching	By matching
WGSETFHALK	Q1KMS6	Q1KMS6	MIMPVGAPTVREAIRWGSETFHALKKELEA	REAIRWGSETFHALKKELEAAGKVTSVGDE	10	0	1174.58	181	190	yes	yes	3	0.0053238	107.79	252770000	0	0	0	0	0	0	0	519020	0	0	0	0	171610	0	0	0	0	0	0	70529	1092216;1092217;1092218;1092219;1092220;1092221;1092222;1092223;1092224;1092225;1092226;1092227;1092228;1092229	5	718026;718027;718028;718029;718030	718029			0	0	0	0	0	0	0	1512000	0	0	0	0	1060000	0	0	0	0	0	0								By matching					By matching
FVPSKPMCVEAFSDYPPLGR	Q6FMI3	Q6FMI3;A0A0W0EPG5	DSPKFLKSGDAALVKFVPSKPMCVEAFSDY	PMCVEAFSDYPPLGRFAVRDMRQTVAVGVI	20	1	2296.1	402	421	yes	no	3	0.0053244	81.639	57266000	0	0	2525400	0	0	0	0	0	0	0	0	0	0	0	0	0	0	0	0	22125	345636;345637;345638;345639;345640;345641	5	228578;228579;228580;228581;228582	228580			0	0	4638000	0	0	0	0	0	0	0	0	0	0	0	0	0	0	0	0			By MS/MS
DYHVIDHEYDCVVVGAGGAGLR	A0A099P8N3	A0A099P8N3;A0A2U9R098	FNNLNGKEASSAMAKDYHVIDHEYDCVVVG	EYDCVVVGAGGAGLRAAFGLVKEGFKVACI	22	0	2401.11	46	67	yes	no	2	0.0053253	94.487	0	0	0	0	0	0	0	0	0	0	0	0	0	0	0	0	0	0	0	0	12525	200301;200302	2	133816;133817	133816			0	0	0	0	0	0	0	0	0	0	0	0	0	0	0	0	0	0	0
GLIPFLDIAYQGFGAGLNEDAGSIR	A0A1C7HMB5	A0A1C7HMB5	TQEQWAQVVEVCRDKGLIPFLDIAYQGFGA	QGFGAGLNEDAGSIRQFADSGIPFFVSNSF	25	0	2593.32	209	233	yes	yes	3	0.0053261	56.172	3602600	0	0	0	0	0	0	0	0	0	0	0	0	0	0	0	0	0	0	0	24969	390508;390509	1	258167	258167			0	0	0	0	0	0	0	0	0	0	0	0	0	0	0	0	0	0	0
QLLDEEYAK	G8BCH3	Q5APD2;G1UAL7;C4YD71;B9W8Y7;G8BCH3	AKTNTGKVITKDYVKQLLDEEYAKLTKNAK	TKDYVKQLLDEEYAKLTKNAKPGNKFKQAF	9	0	1107.54	492	500	no	no	1;2	0.0053287	134.25	114580000	0	0	0	0	0	0	0	0	0	0	0	0	0	0	0	0	0	0	0	51895;51896	797874;797875;797876;797877;797878	4	520598;520599;520600;520601	520598			0	0	0	0	0	0	0	0	0	0	0	0	0	0	0	0	0	0	0
EGTASGYLSTNNVR	G8B8U5	G8B8U5	SHQEDEDDTRDAARREGTASGYLSTNNVRT	REGTASGYLSTNNVRTATDNHYPSPDLSTK	14	0	1467.7	1160	1173	yes	yes	2	0.0053308	123.67	0	0	0	0	0	0	0	0	0	0	0	0	0	0	0	0	0	0	0	0	14922	235642;235643	2	157357;157358	157358			0	0	0	0	0	0	0	0	0	0	0	0	0	0	0	0	0	0	0
NPENYAQVIEIAEHAGK	G8B5B3	G8B5B3	GLRIPEAIDSYVKSKNPENYAQVIEIAEHA	ENYAQVIEIAEHAGKEEELLPFLEMARETL	17	0	1881.92	1133	1149	yes	yes	3	0.0053328	78.552	15479000	0	0	0	0	0	0	0	0	0	0	0	0	0	0	0	0	0	0	0	48036	745070	1	485677	485677			0	0	0	0	0	0	0	0	0	0	0	0	0	0	0	0	0	0	0
NADIIMILINDEK	A0A1C7GLV4	A0A1C7GLV4	ESQGLRVMTSAEAAKNADIIMILINDEKQA	AKNADIIMILINDEKQAKLYKESIEPNLTE	13	0	1500.79	73	85	yes	yes	2;3	0.0053332	112.64	29928000	0	0	0	0	0	0	0	0	0	0	0	0	0	0	0	0	0	0	0	45571	706977;706978;706979;706980;706981;706982;706983;706984;706985;706986;706987;706988;706989	5	459937;459938;459939;459940;459941;459942	459941			0	0	0	0	0	0	0	0	0	0	0	0	0	0	0	0	0	0	0
TIADSEAAWHEAK	A0A1C7HM31	A0A1C7HM31	ELRVLPREVYVEYRRTIADSEAAWHEAKEQ	RRTIADSEAAWHEAKEQDDYQLFKPHLISV	13	0	1427.67	105	117	yes	yes	2	0.0053332	118.23	2876300	0	0	0	0	0	0	0	0	0	0	0	0	0	0	0	0	0	0	0	60674	922409;922410;922411;922412	4	604713;604714;604715;604716	604715			0	0	0	0	0	0	0	0	0	0	0	0	0	0	0	0	0	0	0
ALEQTPPELGADIAVR	A0A1C7HHD5	A0A1C7HHD5	ALNEPLNQVVGAVNKALEQTPPELGADIAV	LEQTPPELGADIAVRGLMLTGGGALLKDLD	16	0	1678.89	275	290	yes	yes	2;3	0.0053345	104.59	95262000	0	0	0	0	0	0	0	0	0	0	0	0	0	0	0	0	0	0	0	3957	67146;67147;67148;67149;67150;67151;67152;67153;67154;67155;67156	10	44280;44281;44282;44283;44284;44285;44286;44287;44288;44289;44290	44283			0	0	0	0	0	0	0	0	0	0	0	0	0	0	0	0	0	0	0
GPGVALSMYNTEESIR	A0A099NXA0	A0A099NXA0	DPRGEKINRTVYEYKGPGVALSMYNTEESI	PGVALSMYNTEESIRGFAHSSFKMALNRKA	16	0	1722.82	210	225	yes	yes	2	0.0053346	113.38	0	0	0	0	0	0	0	0	0	0	0	0	0	0	0	0	0	0	0	0	25690	401557;401558	2	265245;265246	265245			0	0	0	0	0	0	0	0	0	0	0	0	0	0	0	0	0	0	0
QIAENAGVEGSVIVNELK	A0A1S9AE77	A0A1S9AE77	TGINIVKAALEAPVRQIAENAGVEGSVIVN	ENAGVEGSVIVNELKNEKEGIGYNAADGKF	18	0	1868.98	450	467	yes	yes	2	0.005337	108.66	3818000	0	0	0	0	0	0	0	0	0	0	0	0	0	0	0	0	0	0	0	51341	790957;790958;790959;790960;790961;790962;790963	4	516240;516241;516242;516243;516244	516244			0	0	0	0	0	0	0	0	0	0	0	0	0	0	0	0	0	0	0
FIDMLALHNINR	A0A1B1S9I4	A0A1B1S9I4	LDVSRHFFPVDSVKKFIDMLALHNINRFHW	VKKFIDMLALHNINRFHWHLSEDQGWRIEI	12	0	1455.77	181	192	yes	yes	3	0.005338	94.363	43916000	5311600	4514900	3545400	3742100	5372800	3806400	0	0	0	0	1391700	0	0	0	0	0	0	0	0	20635	322823;322824;322825;322826;322827;322828;322829;322830;322831;322832;322833;322834;322835	11	213907;213908;213909;213910;213911;213912;213913;213914;213915;213916;213917	213910			8700300	7432000	6511300	8775900	11280000	9941500	0	0	0	0	4951000	0	0	0	0	0	0	0	0	By MS/MS	By MS/MS	By MS/MS	By MS/MS	By MS/MS	By MS/MS					By matching
THLSNPSQQPEFADPSGEK	A0A109FLL6	A0A109FLL6	NAAEKAMDAMPTGIKTHLSNPSQQPEFADP	NPSQQPEFADPSGEKMKALVWEGPMKVKVE	19	0	2067.95	23	41	yes	yes	3	0.0053385	71.842	14159000	0	0	0	0	0	0	0	0	0	0	0	0	0	0	0	0	0	0	0	60629	921587;921588	1	604144	604144			0	0	0	0	0	0	0	0	0	0	0	0	0	0	0	0	0	0	0
QIGVEDVLQFMDENFDPEK	A0A1C7H5A8	A0A1C7H5A8	KGLQFNSVWSVGNAKQIGVEDVLQFMDENF	EDVLQFMDENFDPEKDSHLKLLYIESIQNP	19	0	2252.03	190	208	yes	yes	3	0.0053385	71.842	2546200	0	0	0	0	0	0	0	0	0	0	0	0	0	0	0	0	0	0	0	51429	791929;791930	1	516829	516829			0	0	0	0	0	0	0	0	0	0	0	0	0	0	0	0	0	0	0
EAEDHAVFFDTVDALDYAR	G8B7E8	G8B7E8	AYANAGEQPLISYKREAEDHAVFFDTVDAL	HAVFFDTVDALDYARNPFESLIDDKYIDPS	19	0	2182.98	117	135	yes	yes	3	0.0053385	71.842	10462000	0	0	0	0	0	0	0	0	0	0	0	0	0	0	0	0	0	0	0	12783	204118;204119	1	136261	136261			0	0	0	0	0	0	0	0	0	0	0	0	0	0	0	0	0	0	0
TQYQGDNHYELVK	A2AEN9	A2AEN9;A0A0D3M047;A0A0D3M046	TTITGYLQEDGKTYKTQYQGDNHYELVKET	YKTQYQGDNHYELVKETPENLVFYSENVDR	13	0	1593.74	87	99	yes	no	2	0.0053387	126.71	0	0	0	0	0	0	0	0	0	0	0	0	0	0	0	0	0	0	0	0	62281	950538;950539	2	623502;623503	623502			0	0	0	0	0	0	0	0	0	0	0	0	0	0	0	0	0	0	0	By MS/MS
YVGTHADYVPIAER	A0A1C7FKZ1	A0A1C7FKZ1	EELINMGKIIRPAYKYVGTHADYVPIAER_	KYVGTHADYVPIAER_______________	14	0	1589.78	441	454	yes	yes	2;3	0.0053393	105.25	75846000	0	0	0	0	0	0	0	0	0	0	0	0	0	0	0	0	0	0	0	73508	1138501;1138502;1138503;1138504;1138505;1138506;1138507;1138508;1138509	4	749197;749198;749199;749200;749201	749198			0	0	0	0	0	0	0	0	0	0	0	0	0	0	0	0	0	0	0
WYGWPGLEIPDDEK	Q6FNQ8	Q6FNQ8;A0A0W0CF61	LVTALQGLKKTATFKWYGWPGLEIPDDEKE	KWYGWPGLEIPDDEKEQVKQDLLEQFNAVP	14	0	1703.78	56	69	yes	no	2	0.0053398	110.93	26374000	0	0	0	0	0	0	0	0	0	0	0	0	0	0	0	0	762740	1273300	970030	70878	1098714;1098715;1098716;1098717;1098718;1098719;1098720;1098721	4	722392;722393;722394;722395	722394			0	0	0	0	0	0	0	0	0	0	0	0	0	0	0	0	2938400	6289200	5648700																	By matching	By MS/MS	By matching
DCIPQIVTDYLQNK	E9Q4Y1	E9Q4Y1;E9Q5Z6;A1L3C0;Q9D932	GKTLKGVCLGDYKTRDCIPQIVTDYLQNKI	RDCIPQIVTDYLQNKINIDPLVTYQLPFNQ	14	0	1705.83	327	340	yes	no	2;3	0.0053398	110.93	65618000	0	0	0	0	656300	0	0	0	0	0	0	0	0	4719900	6279900	3884700	0	539280	439340	8534	137906;137907;137908;137909;137910;137911;137912;137913;137914;137915;137916;137917;137918;137919;137920;137921;137922;137923;137924;137925;137926;137927;137928;137929;137930;137931;137932	7	91509;91510;91511;91512;91513;91514;91515;91516	91515			0	0	0	0	1377900	0	0	0	0	0	0	0	0	8413600	10107000	6669400	0	2663700	2558400					By matching									By MS/MS	By MS/MS	By matching		By matching	By matching
PLIEAFESGNPDIK	A0A1C7G1W7	A0A1C7G1W7	IKWAMWDKDLTAYYKPLIEAFESGNPDIKV	KPLIEAFESGNPDIKVEMVDLGSSDYNTVL	14	0	1528.78	76	89	yes	yes	2	0.0053398	110.93	42611000	0	0	0	0	0	0	4331000	4925200	4211400	3143000	6705300	4268700	1785000	0	0	0	0	808890	0	49823	772305;772306;772307;772308;772309;772310;772311;772312;772313;772314;772315;772316;772317;772318	5	503932;503933;503934;503935;503936	503933			0	0	0	0	0	0	13276000	14348000	13750000	10224000	23854000	17429000	11025000	0	0	0	0	3995400	0		By MS/MS					By matching	By MS/MS	By MS/MS	By matching	By matching	By matching	By MS/MS					By matching
QLPIMNCAYTQCFR	A0A1C7GYL3	A0A1C7GYL3	VPVTNIYRDVILEEKQLPIMNCAYTQCFRR	KQLPIMNCAYTQCFRREAGSYGKDVRGLNR	14	0	1800.81	252	265	yes	yes	2	0.0053398	110.93	8311600	0	0	0	0	0	0	0	0	0	0	0	0	0	0	0	0	0	0	0	51973	798822;798823;798824	9	521194;521195;521196;521197;521198;521199;521200;521201;521202	521194			0	0	0	0	0	0	0	0	0	0	0	0	0	0	0	0	0	0	0
VPGIFNDQTDVNAK	A0A1C7HF53	A0A1C7HF53	KVVKVKDMTIGEILKVPGIFNDQTDVNAKV	KVPGIFNDQTDVNAKVETAVLAGFQECINR	14	0	1516.75	119	132	yes	yes	2	0.0053398	110.93	5621100	0	0	0	0	0	0	0	0	0	0	0	0	0	0	0	0	0	0	0	68074	1050768;1050769	1	689961	689961			0	0	0	0	0	0	0	0	0	0	0	0	0	0	0	0	0	0	0
ITAPGDLWMVEDLR	A0A1C7HII5	A0A1C7HII5	GRTLTVTPVEGASYKITAPGDLWMVEDLRK	KITAPGDLWMVEDLRKAGVQVYGQPDEEQS	14	0	1614.81	76	89	yes	yes	2	0.0053398	110.93	11667000	0	0	0	0	0	0	0	0	0	0	0	0	0	0	0	0	0	0	0	33332	521543;521544	2	342383;342384	342384			0	0	0	0	0	0	0	0	0	0	0	0	0	0	0	0	0	0	0
SGAQASSTPLSPTR	P48678	P48678;D3YUF7	______________________________	RSGAQASSTPLSPTRITRLQEKEDLQELND	14	0	1358.68	12	25	yes	no	2	0.0053398	110.93	3601300	0	0	0	0	0	0	0	3601300	0	0	0	0	0	0	0	0	0	0	0	55300	841820	1	549527	549527			0	0	0	0	0	0	0	10491000	0	0	0	0	0	0	0	0	0	0	0								By MS/MS
LVTMNYYVDGVVGK	A0A1C7HKD5	A0A1C7HKD5	GKDAVKAGETLPDDKLVTMNYYVDGVVGKV	KLVTMNYYVDGVVGKVPN____________	14	0	1556.79	363	376	yes	yes	2	0.0053398	110.93	11782000	1131500	0	0	0	0	0	0	0	0	0	0	0	0	0	0	0	0	0	0	42878	666512;666513;666514	2	434167;434168	434168			1853300	0	0	0	0	0	0	0	0	0	0	0	0	0	0	0	0	0	0	By matching
SLETVMGDFAIVSR	A0A2N8I1J0	A0A2N8I1J0	KALTGQPLPDKDLNKSLETVMGDFAIVSRE	KSLETVMGDFAIVSREPIIREYDHEVQGNT	14	0	1523.77	449	462	yes	yes	2;3	0.0053398	110.93	60348000	1313100	0	972610	756670	0	987340	1849100	2030300	0	1149700	3091300	811350	871900	0	0	0	0	0	0	56339	859598;859599;859600;859601;859602;859603;859604;859605;859606;859607;859608;859609;859610;859611;859612;859613;859614;859615;859616;859617;859618;859619;859620;859621;859622;859623;859624;859625;859626;859627;859628;859629;859630;859631;859632;859633;859634;859635	15	561829;561830;561831;561832;561833;561834;561835;561836;561837;561838;561839;561840;561841;561842;561843;561844	561840			2150800	0	1786200	1774500	0	2578700	5668100	5914500	0	3740000	10998000	3312700	5385300	0	0	0	0	0	0	By matching		By matching	By matching		By matching	By matching	By matching		By MS/MS	By MS/MS	By matching	By matching
SFYVGDAVTQEDIK	A0A1C7FWI9	A0A1C7FWI9	GTYIRRERYTGSCSRSFYVGDAVTQEDIKA	RSFYVGDAVTQEDIKAKFEDGTLKMLVPKK	14	0	1570.75	95	108	yes	yes	2	0.0053398	110.93	23619000	3823700	5606100	5060600	2308300	1083100	0	0	0	0	1580900	0	0	0	0	0	0	0	0	0	55279	841576;841577;841578;841579;841580;841581;841582;841583;841584	4	549378;549379;549380;549381	549380			6263300	9228200	9294000	5413300	2274100	0	0	0	0	5142600	0	0	0	0	0	0	0	0	0	By MS/MS	By MS/MS	By MS/MS	By MS/MS	By matching					By matching
NFMAINSADHNEPK	Q6FKK9	Q6FKK9;A0A0W0DAA1	KAMSLRDTEFIEHMKNFMAINSADHNEPKL	KNFMAINSADHNEPKLSEDKRLKIAIVNVG	14	0	1586.71	579	592	yes	no	2	0.0053421	123.62	0	0	0	0	0	0	0	0	0	0	0	0	0	0	0	0	0	0	0	0	46493	720905;720906	2	469512;469513	469512			0	0	0	0	0	0	0	0	0	0	0	0	0	0	0	0	0	0	0
TENELLNEWSSDIDR	A0A1Z8JRN8	A0A1Z8JRN8;A0A2U9QXK6;A0A099P2C7	KINRPFKVVTFIKPKTENELLNEWSSDIDR	TENELLNEWSSDIDRLLESVETVEHLINKE	15	0	1819.82	392	406	yes	no	2	0.0053434	118.87	4326700	0	0	0	0	0	0	0	0	0	0	0	0	0	0	0	0	0	0	0	59853	910405;910406;910407;910408	4	596475;596476;596477;596478	596478			0	0	0	0	0	0	0	0	0	0	0	0	0	0	0	0	0	0	0
KPATDQQAPGNPPVNIDGYSK	A0A1B1SD14	A0A1B1SD14	______________________________	QAPGNPPVNIDGYSKQNPPKSVDTPTEVYN	21	1	2196.08	8	28	yes	yes	3	0.0053445	75.224	7466900	0	0	2863400	0	0	0	0	0	0	0	1094200	0	0	0	0	0	0	0	0	35186	547093;547094;547095	2	358525;358526	358526			0	0	5258700	0	0	0	0	0	0	0	3892700	0	0	0	0	0	0	0	0			By MS/MS								By matching
HPELFESLGIAQPK	A0A099NX80	A0A099NX80;A0A1Z8JJG0;C4YKF8;A0A1D8PI93;B9WCF2;Q6FVR5;A0A0W0E0T4	KQIKEIKEVIELPVKHPELFESLGIAQPKG	KHPELFESLGIAQPKGVILYGPPGTGKTLL	14	0	1564.82	169	182	no	no	2;3	0.005349	91.469	41386000	0	0	0	0	0	0	0	0	0	0	0	0	0	0	0	0	0	0	0	28321	440589;440590;440591;440592;440593;440594;440595;440596	3	291013;291014;291015	291013			0	0	0	0	0	0	0	0	0	0	0	0	0	0	0	0	0	0	0
SKLDASEIEEVTK	G8B874	C4YEK6;B9W7K4;G8B874;P46587	YAYSLKNSLSEEQFKSKLDASEIEEVTKAA	FKSKLDASEIEEVTKAAEETISWLDSNQTA	13	1	1447.74	559	571	no	no	2	0.0053497	155.88	15595000	0	0	0	0	0	0	0	0	0	0	0	0	0	0	0	0	0	0	0	56175	856291;856292;856293	2	559611;559612	559612			0	0	0	0	0	0	0	0	0	0	0	0	0	0	0	0	0	0	0
VPFCPIVGSELYSAEVK	G8BHI1	G8BHI1;Q5A0W7;C4YGH2;B9WF35	KTALALAVSQELGPKVPFCPIVGSELYSAE	FCPIVGSELYSAEVKKTSALMENFRKAIGL	17	0	1893.95	100	116	yes	no	2	0.00535	111.12	11374000	0	0	3450700	2505700	0	0	0	0	0	0	0	0	0	0	0	0	0	0	0	68060	1050497;1050498;1050499;1050500	2	689776;689777	689777			0	0	6337300	5876300	0	0	0	0	0	0	0	0	0	0	0	0	0	0	0			By matching	By matching
FGTDYSSESSLSR	A0A0W0CZA7	A0A0W0CZA7;Q6FLG5;A0A0W0CNZ9	______________________________	WKFGTDYSSESSLSRLLNKAFIKIEEDEKE	13	0	1434.63	8	20	yes	no	2	0.0053509	126.66	0	0	0	0	0	0	0	0	0	0	0	0	0	0	0	0	0	0	0	0	20510	320876	1	212748	212748			0	0	0	0	0	0	0	0	0	0	0	0	0	0	0	0	0	0	0
VPTGSMENTIMSK	A0A1C7GGD6	A0A1C7GGD6	IIALVLNNFIIANSRVPTGSMENTIMSKSR	SRVPTGSMENTIMSKSRVIGSRLAYLTSDP	13	0	1393.66	80	92	yes	yes	2	0.0053509	126.66	41819000	0	13364000	13545000	3252200	2156000	9501300	0	0	0	0	0	0	0	0	0	0	0	0	0	68174;68175	1052680;1052681;1052682;1052683;1052684;1052685;1052686;1052687	4	691461;691462;691463;691464	691461			0	21999000	24877000	7627000	4526600	24815000	0	0	0	0	0	0	0	0	0	0	0	0	0	By MS/MS	By matching	By MS/MS	By MS/MS	By matching	By matching
DDQYMQIVTTLQK	G8B7U0	G8B7U0	LEASKALINLQHLLKDDQYMQIVTTLQKLL	LKDDQYMQIVTTLQKLLGVPRTATRFAAIR	13	0	1581.77	305	317	yes	yes	2	0.0053509	126.66	0	0	0	0	0	0	0	0	0	0	0	0	0	0	0	0	0	0	0	0	8719	140155	1	92898	92898			0	0	0	0	0	0	0	0	0	0	0	0	0	0	0	0	0	0	0
IQLTDEVVTSSHAK	A0A1C7G948	A0A1C7G948	VMTLILIFDALQSGKIQLTDEVVTSSHAKS	KIQLTDEVVTSSHAKSMGGSQVFLEEGEKQ	14	0	1526.79	118	131	yes	yes	3	0.005351	87.824	36801000	9175600	7223600	8267600	5098300	5399500	0	0	0	0	0	0	0	1636300	0	0	0	0	0	0	32842	514238;514239;514240;514241;514242;514243	2	337816;337817	337816			15030000	11891000	15184000	11956000	11336000	0	0	0	0	0	0	0	10106000	0	0	0	0	0	0	By MS/MS	By MS/MS	By matching	By matching	By matching								By matching
NPTAGGSSQGYR	A0A1B1S6H0	A0A1B1S6H0	GFPTNNIYELDGGTKNPTAGGSSQGYRLQS	GTKNPTAGGSSQGYRLQSFFGRINYIYDNR	12	0	1193.54	568	579	yes	yes	2	0.0053546	136.52	0	0	0	0	0	0	0	0	0	0	0	0	0	0	0	0	0	0	0	0	48166	747602;747603	2	487612;487613	487612			0	0	0	0	0	0	0	0	0	0	0	0	0	0	0	0	0	0	0
VENHDLNIEVK	A0A1C7GZP7	A0A1C7GZP7	GRQATLQRPSVDGFKVENHDLNIEVKVENS	DGFKVENHDLNIEVKVENSEACPHYAGITV	11	0	1308.67	209	219	yes	yes	2	0.0053558	128.51	0	0	0	0	0	0	0	0	0	0	0	0	0	0	0	0	0	0	0	0	65039	1000434	1	656899	656899			0	0	0	0	0	0	0	0	0	0	0	0	0	0	0	0	0	0	0
VKEVLMEAINVDEDMIK	A0A1C7HT20	A0A1C7HT20	______________________________	EVLMEAINVDEDMIKMEANLKDDLGIDSLA	17	1	1975	5	21	yes	yes	3	0.0053611	96.153	63812000	0	0	0	0	0	0	0	0	0	0	0	0	0	0	0	0	0	0	0	66719	1029560;1029561;1029562	3	675831;675832;675833	675833			0	0	0	0	0	0	0	0	0	0	0	0	0	0	0	0	0	0	0
STSTAPQEEEYEDLR	A0A099P629	A0A099P629	______________________________	STSTAPQEEEYEDLRILANEPLISPELLIK	15	0	1753.76	6	20	yes	yes	2	0.005362	108.56	4809800	0	0	0	0	0	0	0	0	0	0	0	0	0	0	0	0	0	0	0	58094	882268;882269	2	577349;577350	577350			0	0	0	0	0	0	0	0	0	0	0	0	0	0	0	0	0	0	0
AGAGVNNIPLEECAK	A0A1C7I910	A0A1C7I910	MHEMELPKNVVAIARAGAGVNNIPLEECAK	AGAGVNNIPLEECAKDGVVVFNTPGANANG	15	0	1541.75	56	70	yes	yes	2	0.005362	108.56	38760000	0	0	0	0	0	0	2010900	1947500	0	0	0	0	0	0	0	0	0	0	0	2281	39992;39993;39994;39995;39996;39997;39998;39999;40000	5	26557;26558;26559;26560;26561	26557			0	0	0	0	0	0	6163900	5673400	0	0	0	0	0	0	0	0	0	0	0							By matching	By matching
