## Supplementary material for "Metaproteomic Profiling of Fungal Gut Colonization in Gnotobiotic Mice": Table S3 (part 29 of 37)

### Sheet: peptides (continued)
Peptide Sequence	Leading razor protein (UniProt ID)	Proteins	N-term cleavage window	C-term cleavage window	Length	Missed cleavages	Mass	Start position	End position	Unique (Groups)	Unique (Proteins)	Charges	PEP	Score	Intensity	Intensity W4_FE_Abx1	Intensity W4_FE_Abx2	Intensity W4_FE_Abx3	Intensity W4_FE_Afx1	Intensity W4_FE_Afx2	Intensity W4_FE_Afx3	Intensity W4_FE_B1	Intensity W4_FE_B2	Intensity W4_FE_B3	Intensity W4_FE_B4	Intensity W4_FE_BY1	Intensity W4_FE_BY2	Intensity W4_FE_BY4	Intensity W4_FE_GF1	Intensity W4_FE_GF2	Intensity W4_FE_GF3	Intensity W4_FE_Y2	Intensity W4_FE_Y3	Intensity W4_FE_Y4	Mod. peptide IDs	Evidence IDs	MS/MS Count	MS/MS IDs	Best MS/MS	Acetyl (K) site IDs	Oxidation (M) site IDs	LFQ intensity W4_FE_Abx1	LFQ intensity W4_FE_Abx2	LFQ intensity W4_FE_Abx3	LFQ intensity W4_FE_Afx1	LFQ intensity W4_FE_Afx2	LFQ intensity W4_FE_Afx3	LFQ intensity W4_FE_B1	LFQ intensity W4_FE_B2	LFQ intensity W4_FE_B3	LFQ intensity W4_FE_B4	LFQ intensity W4_FE_BY1	LFQ intensity W4_FE_BY2	LFQ intensity W4_FE_BY4	LFQ intensity W4_FE_GF1	LFQ intensity W4_FE_GF2	LFQ intensity W4_FE_GF3	LFQ intensity W4_FE_Y2	LFQ intensity W4_FE_Y3	LFQ intensity W4_FE_Y4	Identification type W4_FE_Abx1	Identification type W4_FE_Abx2	Identification type W4_FE_Abx3	Identification type W4_FE_Afx1	Identification type W4_FE_Afx2	Identification type W4_FE_Afx3	Identification type W4_FE_B1	Identification type W4_FE_B2	Identification type W4_FE_B3	Identification type W4_FE_B4	Identification type W4_FE_BY1	Identification type W4_FE_BY2	Identification type W4_FE_BY4	Identification type W4_FE_GF1	Identification type W4_FE_GF2	Identification type W4_FE_GF3	Identification type W4_FE_Y2	Identification type W4_FE_Y3	Identification type W4_FE_Y4
VLFDDDSAFDEYDPK	A0A1X8V9M8	A0A1X8V9M8	FDNATVNKFVDILKKVLFDDDSAFDEYDPK	VLFDDDSAFDEYDPKDILESVEELYSYYRS	15	0	1774.76	78	92	yes	yes	2	0.005362	108.56	39177000	0	0	0	0	0	0	0	0	0	0	0	0	0	0	0	0	0	0	0	66983	1033636;1033637;1033638;1033639;1033640;1033641;1033642;1033643	5	678396;678397;678398;678399;678400	678399			0	0	0	0	0	0	0	0	0	0	0	0	0	0	0	0	0	0	0
ADIYICNLGINDTGR	A0A2N8I195	A0A2N8I195	WYGSTREHKQALEFKADIYICNLGINDTGR	ADIYICNLGINDTGRWWNPELFSKGYDALL	15	0	1693.81	96	110	yes	yes	2	0.005362	108.56	77957000	0	0	1939100	0	1229100	0	1392900	1358000	0	2294400	0	0	0	0	0	0	1285800	2122600	0	1193	23107;23108;23109;23110;23111;23112;23113;23114;23115;23116;23117;23118;23119;23120;23121;23122;23123;23124;23125;23126;23127;23128;23129;23130;23131;23132;23133;23134;23135	18	15429;15430;15431;15432;15433;15434;15435;15436;15437;15438;15439;15440;15441;15442;15443;15444;15445;15446	15441			0	0	3561300	0	2580500	0	4269600	3955900	0	7463900	0	0	0	0	0	0	4953600	10484000	0			By MS/MS		By matching		By MS/MS	By MS/MS	By MS/MS	By matching	By MS/MS						By matching	By matching
DIFESGYGSLWDTLK	Q6FPA9	Q6FPA9;A0A0W0CG35	LKDSALELYDKAGLKDIFESGYGSLWDTLK	DIFESGYGSLWDTLKEIGNYNTNLGSLVSR	15	0	1729.82	53	67	yes	no	2	0.005362	108.56	13941000	0	0	0	0	0	0	0	0	0	0	0	0	0	0	0	0	0	0	0	9831	159159;159160;159161;159162;159163	2	106064;106065	106064			0	0	0	0	0	0	0	0	0	0	0	0	0	0	0	0	0	0	0
ATGIDPEALVEGAIK	A0A1C7IJX7	A0A1C7IJX7	KKIEEGAIGTPYMVKATGIDPEALVEGAIK	ATGIDPEALVEGAIKFVATSGGIFIDMAIH	15	0	1482.79	153	167	yes	yes	2	0.005362	108.56	94178000	6564000	8869700	5617100	7043400	7840500	6513400	0	0	0	0	2950000	2495300	1247700	0	0	0	0	0	0	6235	102167;102168;102169;102170;102171;102172;102173;102174;102175;102176;102177;102178;102179;102180;102181;102182;102183;102184;102185;102186;102187	12	67544;67545;67546;67547;67548;67549;67550;67551;67552;67553;67554;67555	67552			10752000	14600000	10316000	16518000	16461000	17012000	0	0	0	0	10495000	10188000	7706400	0	0	0	0	0	0	By MS/MS	By MS/MS	By MS/MS	By MS/MS	By MS/MS	By MS/MS					By matching	By matching	By matching
MQFLDVYTGMDLSDMEK	A0A1C7I5W7	A0A1C7I5W7	AAYDQDVVIQAMDQKMQFLDVYTGMDLSDM	FLDVYTGMDLSDMEKHPGVVGYGDVDHDGV	17	0	2021.88	262	278	yes	yes	2	0.0053651	98.531	7472300	2498800	0	0	1846400	1818800	1308300	0	0	0	0	0	0	0	0	0	0	0	0	0	44896	697182;697183;697184;697185	3	453960;453961;453962	453962			4093100	0	0	4330300	3818600	3416900	0	0	0	0	0	0	0	0	0	0	0	0	0	By matching			By MS/MS	By MS/MS	By matching
NISFTVWDVGGQDR	Q6FQS5	Q6FQS5;Q6FNU1	TIPTIGFNVETVQYKNISFTVWDVGGQDRI	KNISFTVWDVGGQDRIRSLWRHYYRNTEGV	14	0	1592.76	60	73	yes	no	2	0.0053653	110.86	35192000	0	0	0	0	0	0	0	0	0	0	0	0	0	0	0	0	1892800	2194400	2102600	47082	729371;729372;729373;729374;729375;729376;729377;729378;729379;729380;729381;729382;729383	4	475237;475238;475239;475240	475238			0	0	0	0	0	0	0	0	0	0	0	0	0	0	0	0	7291700	10839000	12244000																	By MS/MS	By MS/MS	By matching
LESESWQEK	A0A099NX03	A0A099NX03;A0A1V2LMM2;A0A2U9QZE6	______________________________	______________________________	9	0	1134.52	6	14	yes	no	2	0.0053653	163.99	1007000000	0	0	0	0	0	0	0	0	0	0	0	0	0	0	0	0	0	0	0	37389	581183;581184;581185;581186;581187;581188;581189;581190;581191;581192;581193;581194;581195;581196;581197	8	380098;380099;380100;380101;380102;380103;380104;380105	380100			0	0	0	0	0	0	0	0	0	0	0	0	0	0	0	0	0	0	0
FDEVNNEQR	A0A1C7G8L1	A0A1C7G8L1	KIESNNYGIREQLLKFDEVNNEQREVIYAE	REQLLKFDEVNNEQREVIYAERRKVLDGDN	9	0	1149.51	619	627	yes	yes	2	0.0053653	164.72	58136000	0	0	0	0	0	0	0	0	546290	6782400	7460900	4475400	184490	0	0	0	0	0	0	19765	308309;308310;308311;308312;308313;308314;308315;308316;308317;308318;308319;308320;308321	7	205237;205238;205239;205240;205241;205242;205243	205239			0	0	0	0	0	0	0	0	1783500	22063000	26542000	18273000	1139500	0	0	0	0	0	0									By matching	By MS/MS	By MS/MS	By matching	By matching
EETISLIDTFSEFK	A0A1C7H6G3	A0A1C7H6G3	______________________________	KEETISLIDTFSEFKELKNIDRTTMVSVLE	14	0	1657.81	5	18	yes	yes	2;3	0.0053653	110.86	57919000	0	0	0	0	730920	0	0	0	0	0	0	544400	0	0	0	0	0	0	0	14122	224134;224135;224136;224137;224138;224139;224140;224141;224142;224143;224144;224145;224146	8	149430;149431;149432;149433;149434;149435;149436;149437	149436			0	0	0	0	1534600	0	0	0	0	0	0	2222800	0	0	0	0	0	0	0					By matching							By matching
CTDCGECSR	A0A1C7IGF6	A0A1C7IGF6	EKMFHIIRAFHVAGRCTDCGECSRVCPQGI	FHVAGRCTDCGECSRVCPQGIPLHLFNRKF	9	0	1143.37	261	269	yes	yes	2	0.0053653	163.99	1038800	0	0	0	0	0	0	0	0	0	0	0	0	0	0	0	0	0	0	0	7961	128863;128864;128865	2	85409;85410	85409			0	0	0	0	0	0	0	0	0	0	0	0	0	0	0	0	0	0	0
MLDESEFLSPYGIR	G8B769	G8B769	LSLVSKERLVAILRRMLDESEFLSPYGIRS	RMLDESEFLSPYGIRSMSKYHKDHPFTMEV	14	0	1655.79	727	740	yes	yes	2	0.0053653	110.86	22412000	0	0	0	0	0	0	0	0	0	0	0	0	0	0	0	0	0	0	0	44372	688228;688229;688230;688231	2	448019;448020	448019			0	0	0	0	0	0	0	0	0	0	0	0	0	0	0	0	0	0	0
VPQQEASNK	Q6FTX6	Q6FTX6;A0A0W0DWD6	LESFKLSETDSLGFRVPQQEASNKAQSQGA	DSLGFRVPQQEASNKAQSQGAFVKVRLVMH	9	0	999.499	81	89	yes	no	2	0.0053653	163.99	5321600	0	0	0	0	0	0	0	0	0	0	0	0	0	0	0	0	0	0	0	68140	1051796;1051797;1051798;1051799	2	690633;690634	690633			0	0	0	0	0	0	0	0	0	0	0	0	0	0	0	0	0	0	0
YVDLVIPEETWEQK	A0A1C7I6U4	A0A1C7I6U4	YFSYEERKHLLEAIRYVDLVIPEETWEQKK	RYVDLVIPEETWEQKKTDVKEYHVDTFVMG	14	0	1747.87	65	78	yes	yes	2	0.0053653	110.86	50064000	6355200	4909500	3410500	2796400	2741700	2834600	4674900	3190000	2917800	2608600	394230	2573200	914870	0	0	0	0	0	0	73454	1137733;1137734;1137735;1137736;1137737;1137738;1137739;1137740;1137741;1137742;1137743;1137744;1137745;1137746;1137747	11	748736;748737;748738;748739;748740;748741;748742;748743;748744;748745;748746	748737			10410000	8081600	6263400	6558100	5756300	7403400	14330000	9292800	9526100	8485900	1402500	10506000	5650700	0	0	0	0	0	0	By matching	By MS/MS	By MS/MS	By MS/MS	By MS/MS	By MS/MS	By matching	By MS/MS	By matching	By matching	By matching	By MS/MS	By MS/MS
YTEEADLDK	A0A1C7G2F8	A0A1C7G2F8	RLVSLPVREAIGRFKYTEEADLDKVYEDVI	AIGRFKYTEEADLDKVYEDVIKTLESEIYS	9	0	1082.48	560	568	yes	yes	2	0.0053653	163.99	913500000	41162000	73507000	43672000	48230000	38153000	31769000	57605000	44913000	58392000	38453000	41832000	42621000	16500000	0	0	0	0	0	0	73287	1135578;1135579;1135580;1135581;1135582;1135583;1135584;1135585;1135586;1135587;1135588;1135589;1135590;1135591;1135592;1135593;1135594;1135595;1135596;1135597;1135598;1135599;1135600;1135601;1135602;1135603;1135604;1135605;1135606;1135607;1135608;1135609;1135610;1135611;1135612;1135613;1135614;1135615;1135616;1135617;1135618;1135619;1135620	20	747234;747235;747236;747237;747238;747239;747240;747241;747242;747243;747244;747245;747246;747247;747248;747249;747250;747251;747252;747253	747234			67424000	121000000	80204000	113110000	80103000	82973000	176580000	130840000	190640000	125090000	148820000	174020000	101910000	0	0	0	0	0	0	By matching	By MS/MS	By MS/MS	By MS/MS	By MS/MS	By MS/MS	By MS/MS	By matching	By MS/MS	By matching	By MS/MS	By MS/MS	By MS/MS
SQPIVISDYIISSLNK	G8BCB0	G8BCB0	ASKSTIDDAISEYIKSQPIVISDYIISSLN	QPIVISDYIISSLNKDLHSSKFIDHIKQEK	16	0	1775.97	49	64	yes	yes	2;3	0.005368	81.854	43330000	0	0	0	0	0	0	0	0	0	0	0	0	0	0	0	0	0	0	0	57459	873982;873983;873984;873985;873986;873987;873988;873989;873990	5	571522;571523;571524;571525;571526	571525			0	0	0	0	0	0	0	0	0	0	0	0	0	0	0	0	0	0	0
RGDNITVLAECFNSDGTPNK	Q6FMT6	Q6FMT6;A0A0W0C9N7	DIYLKPVAFYPDPFRRGDNITVLAECFNSD	TVLAECFNSDGTPNKFNHRHEANKLFQAHK	20	1	2207.03	88	107	yes	no	3	0.0053703	99.603	5094000	0	0	0	0	0	0	0	0	0	0	0	0	0	0	0	0	0	0	0	53681	820549;820550;820551	3	535796;535797;535798	535798			0	0	0	0	0	0	0	0	0	0	0	0	0	0	0	0	0	0	0
NHPAISTFDQSK	A0A099NQD3	A0A099NQD3;A0A1V2LV07	SDIQGNLYLARDHRRNHPAISTFDQSKIGG	HRRNHPAISTFDQSKIGGLLKLGNKTNSRL	12	0	1343.65	79	90	yes	no	2	0.005371	117.71	2777300	0	0	0	0	0	0	0	0	0	0	0	0	0	0	0	0	0	0	0	46804	724899;724900	1	472302	472302			0	0	0	0	0	0	0	0	0	0	0	0	0	0	0	0	0	0	0
QIQETQESLINK	A0A099NYA7	A0A099NYA7;A0A1Z8JU40;A0A1V2LLL7	KHSLLPLSEVESLKKQIQETQESLINKERE	LKKQIQETQESLINKERELEAIKKIKEDLE	12	0	1429.74	1305	1316	yes	no	2	0.005371	117.71	9156400	0	0	0	0	0	0	0	0	0	0	0	0	0	0	0	0	0	0	0	51530	793276;793277;793278	1	517701	517701			0	0	0	0	0	0	0	0	0	0	0	0	0	0	0	0	0	0	0
YSHVSQDYQYWR	A0A099P3B4	A0A099P3B4	QLDLTMSPLEFVRQKYSHVSQDYQYWRGQL	RQKYSHVSQDYQYWRGQLGRFGLTGEGQTS	12	0	1630.72	481	492	yes	yes	2	0.005371	117.71	12354000	0	0	0	0	0	0	0	0	0	0	0	0	0	0	0	0	0	0	0	73131	1133523;1133524;1133525	4	745856;745857;745858;745859	745857			0	0	0	0	0	0	0	0	0	0	0	0	0	0	0	0	0	0	0
VIPADMLDENTK	A0A0W0ERK5	A0A0W0ERK5;Q6FX78	TEDLRSKIKTEIIDKVIPADMLDENTKYYI	IDKVIPADMLDENTKYYIQPSGRFVIGGPQ	12	0	1344.66	217	228	yes	no	2	0.005371	117.71	118410000	0	0	0	0	0	0	0	0	0	0	0	0	0	0	0	0	0	0	0	66518	1026564;1026565;1026566;1026567;1026568;1026569	2	673779;673780	673780			0	0	0	0	0	0	0	0	0	0	0	0	0	0	0	0	0	0	0
LSGCFQDGAAER	A0A1C7FSB4	A0A1C7FSB4	NPRMTVREAVEEPMRLSGCFQDGAAERALE	PMRLSGCFQDGAAERALEDVGLFACDSFLT	12	0	1309.57	415	426	yes	yes	2	0.005371	117.71	4461700	0	0	0	0	0	0	0	0	0	0	0	0	0	0	0	0	0	0	0	41480	646124;646125	1	421816	421816			0	0	0	0	0	0	0	0	0	0	0	0	0	0	0	0	0	0	0
ESGLLSDEMYNK	A0A1V2LM56	A0A1V2LM56;A0A099NY57	SSENAARAQDESVSKESGLLSDEMYNKLTK	VSKESGLLSDEMYNKLTKLKLTPPKIDILI	12	0	1384.62	1133	1144	yes	no	2	0.005371	117.71	31232000	0	0	0	0	0	0	0	0	0	0	0	0	0	0	0	0	0	0	0	17899	280282;280283;280284;280285;280286	3	186518;186519;186520	186520			0	0	0	0	0	0	0	0	0	0	0	0	0	0	0	0	0	0	0
SVLDVWAGETEK	A0A2N8I1P8	A0A2N8I1P8	KKKAVIPPVLIVCPKSVLDVWAGETEKFAP	CPKSVLDVWAGETEKFAPGVRVLVIRSKDQ	12	0	1332.66	768	779	yes	yes	2	0.005371	117.71	153700000	0	1447600	883810	983980	0	1012000	0	0	0	0	0	0	0	0	0	0	0	0	0	58388	886329;886330;886331;886332;886333;886334;886335;886336;886337;886338;886339;886340;886341;886342;886343;886344;886345;886346;886347;886348	8	579952;579953;579954;579955;579956;579957;579958;579959	579958			0	2382900	1623200	2307600	0	2643100	0	0	0	0	0	0	0	0	0	0	0	0	0		By matching	By matching	By matching		By matching
GETVDAGVATQK	A0A2U9R0Q9	A0A2U9R0Q9;A0A1V2LLG0;A0A099P1N1	TLETAEDESRKIPNKGETVDAGVATQKELQ	PNKGETVDAGVATQKELQKDEEAESEEALE	12	0	1174.58	54	65	yes	no	2	0.005371	117.71	16911000	0	0	0	0	0	0	0	0	0	0	0	0	0	0	0	0	0	0	0	23488	365427;365428;365429	1	241678	241678			0	0	0	0	0	0	0	0	0	0	0	0	0	0	0	0	0	0	0
DLLDQASDEELR	G8B7K8	G8B7K8	KNVGIAGLTIYIIRKDLLDQASDEELRKLN	IRKDLLDQASDEELRKLNIPLSPIATHFPT	12	0	1402.66	232	243	yes	yes	2	0.005371	117.71	36611000	0	0	0	0	0	0	0	0	0	0	0	0	0	0	0	0	0	0	0	10478	169398;169399;169400;169401;169402	4	112947;112948;112949;112950	112950			0	0	0	0	0	0	0	0	0	0	0	0	0	0	0	0	0	0	0
SSPVEYECINEK	Q3UJS6	Q3UJS6;Q8BT60	GTFQTTMTKLKEASRSSPVEYECINEKKRQ	ASRSSPVEYECINEKKRQKKKSYKNSGVIS	12	0	1453.64	242	253	yes	no	2	0.005371	117.71	4187100	0	0	0	0	0	0	0	0	0	0	0	0	0	0	0	0	0	0	0	57731	877874;877875	2	574215;574216	574216			0	0	0	0	0	0	0	0	0	0	0	0	0	0	0	0	0	0	0
VAFTGSTATGSR	Q6FPK0	Q6FPK0;A0A0W0C8N9	KTVGERICTHPDIKKVAFTGSTATGSRIMK	IKKVAFTGSTATGSRIMKTAADSIKKVTLE	12	0	1153.57	259	270	yes	no	2	0.005371	117.71	19403000	0	0	0	0	0	0	0	0	0	0	0	0	0	0	0	0	0	0	0	63805	977939;977940;977941;977942	1	642042	642042			0	0	0	0	0	0	0	0	0	0	0	0	0	0	0	0	0	0	0
EESLNDIFDEAK	Q6FV23	Q6FV23;A0A0W0DT79	STISNKMRLKALNCREESLNDIFDEAKSRL	NCREESLNDIFDEAKSRLSELVSTGKYRDI	12	0	1408.64	92	103	yes	no	2	0.005371	117.71	87505000	0	0	0	0	0	0	0	0	0	0	0	0	0	0	0	0	0	0	0	14109	224010;224011;224012;224013;224014	3	149364;149365;149366	149366			0	0	0	0	0	0	0	0	0	0	0	0	0	0	0	0	0	0	0
LVEEEMLSSNDK	Q6FW99	Q6FW99;A0A0W0DC37	AGSKLNEASKKNIVKLVEEEMLSSNDKLAV	IVKLVEEEMLSSNDKLAVAYAKLIGSLSEI	12	0	1392.64	2372	2383	yes	no	2	0.005371	117.71	25751000	0	0	0	0	0	0	0	0	0	0	0	0	0	0	0	0	0	0	0	42459	660524;660525;660526;660527;660528	4	430631;430632;430633;430634	430633			0	0	0	0	0	0	0	0	0	0	0	0	0	0	0	0	0	0	0
TDVDFFSEGPLR	A0A1Z8JUW1	A0A1Z8JUW1;A0A099NVV7	EREAIASLLEYLENRTDVDFFSEGPLRALS	ENRTDVDFFSEGPLRALSTLVYSDNIDLQR	12	0	1381.65	40	51	yes	no	2	0.005371	117.71	9890900	566940	0	0	0	0	0	0	0	0	0	0	0	0	0	0	0	0	0	0	59570	905265;905266;905267;905268	1	593168	593168			928640	0	0	0	0	0	0	0	0	0	0	0	0	0	0	0	0	0	0	By matching
GNQLAFGSFGIK	A0A1B1SCG5	A0A1C7H1Y3;A0A1B1SCG5	FRRSQKGRMKGNAQRGNQLAFGSFGIKTLE	AQRGNQLAFGSFGIKTLESKWITGRQIEAA	12	0	1237.65	24	35	no	no	2	0.005371	117.71	71927000	2589900	2590400	4151900	0	0	1594100	396960	0	0	374830	340210	0	0	0	0	0	0	0	0	25563	400074;400075;400076;400077;400078;400079;400080;400081;400082;400083;400084	3	264260;264261;264262	264260			4242300	4264200	7625200	0	0	4163500	1216800	0	0	1219400	1210300	0	0	0	0	0	0	0	0	By matching	By matching	By matching			By matching	By matching			By matching	By matching
NQGLSSEEAEAR	A0A1C7G8K2	A0A1C7G8K2	LFEVDVLTDVCFGPKNQGLSSEEAEARAKK	GPKNQGLSSEEAEARAKKALEQVGLDPFYY	12	0	1289.58	111	122	yes	yes	2	0.005371	117.71	38538000	2647700	2866700	2581700	3148900	2373400	1638500	1195700	1263900	1154000	1633000	1767600	1127700	0	0	0	0	0	0	0	48256	748771;748772;748773;748774;748775;748776;748777;748778;748779;748780;748781;748782;748783;748784;748785;748786;748787;748788;748789;748790;748791;748792;748793	14	488375;488376;488377;488378;488379;488380;488381;488382;488383;488384;488385;488386;488387;488388	488384			4337000	4719000	4741300	7384700	4983000	4279400	3665000	3682000	3767700	5312300	6288500	4604200	0	0	0	0	0	0	0	By MS/MS	By matching	By MS/MS	By matching	By matching	By matching	By matching	By MS/MS	By MS/MS	By MS/MS	By MS/MS	By matching	By MS/MS
ATMDTVAETGAR	A0A1C7I635	A0A1C7I635	VTEAMLRRFADKHDKATMDTVAETGARGEE	HDKATMDTVAETGARGEEGIKEFSVTYKGI	12	0	1221.57	436	447	yes	yes	2	0.005371	117.71	19839000	2733100	2219900	1755600	1744800	1600500	1213700	0	0	0	0	361690	0	0	0	0	0	0	0	0	6330	103494;103495;103496;103497;103498;103499;103500;103501;103502;103503;103504;103505;103506	8	68368;68369;68370;68371;68372;68373;68374;68375	68374			4476800	3654200	3224200	4091900	3360300	3169800	0	0	0	0	1286700	0	0	0	0	0	0	0	0	By MS/MS	By MS/MS	By matching	By MS/MS	By MS/MS	By matching					By matching
DVLGSGSTTCAGPSNR	A0A1C7FQB3	A0A1C7FQB3	EPKLTTAKLEANLFKDVLGSGSTTCAGPSN	VLGSGSTTCAGPSNRWYNIDLAAKRLNGTI	16	0	1577.71	303	318	yes	yes	2	0.0053711	113.24	6432000	0	0	0	0	0	0	0	0	0	0	0	0	0	0	0	0	0	0	0	12182	195371;195372;195373;195374	3	130797;130798;130799	130799			0	0	0	0	0	0	0	0	0	0	0	0	0	0	0	0	0	0	0
AWGEQLLESVAGQQIR	A0A1D8PDN3	A0A1D8PDN3;C4YEA5;B9W7V9	QRFFVVAVNDPFVTKAWGEQLLESVAGQQI	WGEQLLESVAGQQIRFFADSTGAFTKELDL	16	0	1783.92	105	120	yes	no	2;3	0.0053711	113.24	4111100	0	0	0	0	0	0	0	0	0	0	0	0	0	0	0	0	0	0	0	7223	117575;117576;117577	2	77481;77482	77482			0	0	0	0	0	0	0	0	0	0	0	0	0	0	0	0	0	0	0
QDVLPCSGVMLDGTSR	E9Q4Y1	E9Q4Y1;E9Q5Z6;A1L3C0;Q9D932	ECDACLHPKGNFCYKQDVLPCSGVMLDGTS	DVLPCSGVMLDGTSRFSCRGQKIYHSFRTS	16	0	1733.81	115	130	yes	no	2	0.0053711	113.24	0	0	0	0	0	0	0	0	0	0	0	0	0	0	0	0	0	0	0	0	50589	781300;781301	2	509958;509959	509958			0	0	0	0	0	0	0	0	0	0	0	0	0	0	0	0	0	0	0																		By MS/MS	By MS/MS
EITCDEGCQK	A0A0D3M033	A0A0D3M033;A2BHD2;A2AEP0;A0A0D3M034	IDKIETSGPLELFVREITCDEGCQKMKVTF	ELFVREITCDEGCQKMKVTFYVKQNGQCSL	10	0	1238.49	53	62	yes	no	2	0.0053715	136.27	25641000	0	0	0	0	0	0	0	0	0	0	0	0	0	0	0	0	0	0	0	15619	246647;246648;246649;246650;246651;246652	1	164783	164783			0	0	0	0	0	0	0	0	0	0	0	0	0	0	0	0	0	0	0
SEEEALGAVR	A0A174PNB5	A0A174PNB5	DTHTTMSGVAHLSARSEEEALGAVRCLLSY	HLSARSEEEALGAVRCLLSYLPSKAGARPP	10	0	1059.52	232	241	yes	yes	2	0.0053715	136.27	62268000	0	0	0	0	0	0	0	0	0	461660	0	0	0	0	0	0	0	0	0	54741	834177;834178;834179;834180;834181;834182;834183;834184;834185;834186;834187;834188;834189	4	544769;544770;544771;544772	544769			0	0	0	0	0	0	0	0	0	1501800	0	0	0	0	0	0	0	0	0										By matching
DYGVTEENFK	A0A1C7GN82	A0A1C7GN82	LEKLKDIIGIKKTIKDYGVTEENFKATLDE	KKTIKDYGVTEENFKATLDEMVENAFNDQC	10	0	1200.53	818	827	yes	yes	2	0.0053715	136.27	143470000	0	0	0	0	0	0	0	0	0	0	0	0	314630	0	0	0	0	0	0	12519	200207;200208;200209;200210;200211	3	133739;133740;133741	133741			0	0	0	0	0	0	0	0	0	0	0	0	1943300	0	0	0	0	0	0													By matching
TQEVIALQNK	A0A1C7GVX7	A0A1C7GVX7	IEYDELKTFSAWENKTQEVIALQNKWKTIG	AWENKTQEVIALQNKWKTIGFAPQKMNVKI	10	0	1142.63	326	335	yes	yes	2	0.0053715	136.27	159950000	0	0	0	0	0	0	0	0	1554000	0	2616800	0	0	0	0	0	0	0	0	62170	948926;948927;948928;948929;948930;948931;948932;948933;948934;948935;948936;948937;948938;948939;948940;948941;948942;948943	4	622377;622378;622379;622380	622377			0	0	0	0	0	0	0	0	5073600	0	9309400	0	0	0	0	0	0	0	0									By matching		By matching
VFGSFVGPNF	A0A1C7HDW9	A0A1C7HDW9	ALQIRHFAVAELGDKVFGSFVGPNF_____	ELGDKVFGSFVGPNF_______________	10	0	1069.52	250	259	yes	yes	2	0.0053715	136.27	11650000	0	0	0	0	0	0	0	0	0	0	0	0	0	0	0	0	0	0	0	65363	1005803;1005804;1005805;1005806	3	660371;660372;660373	660371			0	0	0	0	0	0	0	0	0	0	0	0	0	0	0	0	0	0	0
IVFDSLGALR	A0A1C7HJG5	A0A1C7HJG5	AEDGDVIFFGADRKKIVFDSLGALRLKIGH	ADRKKIVFDSLGALRLKIGHSDFGKSHGLF	10	0	1089.62	403	412	yes	yes	2	0.0053715	136.27	189880000	0	0	0	0	0	0	1349100	1560500	1506400	0	0	0	0	0	0	0	0	0	0	33866	530387;530388;530389;530390;530391;530392;530393;530394;530395;530396;530397;530398;530399;530400;530401	5	348285;348286;348287;348288;348289	348288			0	0	0	0	0	0	4135400	4545900	4918100	0	0	0	0	0	0	0	0	0	0							By matching	By MS/MS	By matching
IVVEEDENIR	A0A1C7HT49	A0A1C7HT49	GVIALSKSAFQTIAKIVVEEDENIRLADSA	QTIAKIVVEEDENIRLADSATPFKYPISCK	10	0	1214.61	30	39	yes	yes	2	0.0053715	136.27	66945000	0	0	0	0	0	0	0	462230	0	1632500	0	0	0	1254400	0	0	0	0	0	34184	535406;535407;535408;535409;535410;535411;535412;535413;535414;535415	5	351599;351600;351601;351602;351603	351601			0	0	0	0	0	0	0	1346500	0	5310600	0	0	0	2236000	0	0	0	0	0								By matching		By matching				By matching
WIETQDVFLR	A0A2U9N7W1	A0A2U9N7W1	LLTELLAYQFASPVRWIETQDVFLRDYNTE	ASPVRWIETQDVFLRDYNTERVVEIGPSPT	10	0	1305.67	28	37	yes	yes	2	0.0053715	136.27	172260000	0	0	0	0	0	0	0	320270	0	0	716280	0	0	0	0	0	0	0	0	70558	1092832;1092833;1092834;1092835;1092836;1092837;1092838;1092839;1092840;1092841;1092842	4	718496;718497;718498;718499	718499			0	0	0	0	0	0	0	932980	0	0	2548200	0	0	0	0	0	0	0	0								By matching			By matching
ILYGGSANGK	A0A2U9QWV7	A0A2U9QWV7;A0A1Z8JQV5;A0A099NSZ0;A0A1V2LJB6;A0A1V2LLS3	YLASQLGESTAQAVRILYGGSANGKNAPEF	AQAVRILYGGSANGKNAPEFKDKADVDGFL	10	0	978.513	208	217	no	no	2	0.0053715	136.27	566220000	0	0	0	0	0	0	0	0	0	0	0	0	0	0	0	0	0	0	0	31989	501416;501417;501418;501419;501420;501421;501422;501423;501424;501425;501426;501427	3	329483;329484;329485	329483			0	0	0	0	0	0	0	0	0	0	0	0	0	0	0	0	0	0	0
CVAESTAVCR	E9Q9C6	E9Q9C6;E9Q0B5;Q8C5Q6	CASGQRCQMVSGKARCVAESTAVCRAQGDP	SGKARCVAESTAVCRAQGDPHYTTFDGRRY	10	0	1151.51	48	57	yes	no	2	0.0053715	136.27	20390000	0	0	0	0	0	0	0	0	0	0	0	0	0	0	0	0	0	0	0	7989	129251;129252	1	85698	85698			0	0	0	0	0	0	0	0	0	0	0	0	0	0	0	0	0	0	0
EVVSQGLPER	A0A2N8IPY5	A0A2N8IPY5	GGNPLGTAVGLAVLREVVSQGLPERARRLG	LAVLREVVSQGLPERARRLGAEIRREIESW	10	0	1112.58	310	319	yes	yes	2	0.0053715	136.27	68927000	11442000	7083600	749280	0	0	0	0	0	0	0	6120300	7042100	0	0	0	0	0	0	0	18996	295827;295828;295829;295830;295831;295832;295833;295834;295835;295836	9	196961;196962;196963;196964;196965;196966;196967;196968;196969	196964			18742000	11660000	1376100	0	0	0	0	0	0	0	21773000	28752000	0	0	0	0	0	0	0	By matching	By MS/MS	By matching								By MS/MS	By MS/MS	By MS/MS
VITLGEIMLR	A0A1B1S8L1	A0A1B1S8L1	______________________________	______________________________	10	0	1143.67	4	13	yes	yes	2	0.0053715	136.27	316540000	19836000	24761000	12177000	9169100	22945000	15745000	5681800	5209900	5047800	4827700	4782900	3133300	2568200	0	0	0	0	0	0	66627	1028278;1028279;1028280;1028281;1028282;1028283;1028284;1028285;1028286;1028287;1028288;1028289;1028290;1028291;1028292;1028293;1028294;1028295;1028296;1028297;1028298;1028299;1028300;1028301;1028302;1028303;1028304;1028305;1028306	14	674998;674999;675000;675001;675002;675003;675004;675005;675006;675007;675008;675009;675010;675011	675001			32492000	40759000	22364000	21503000	48173000	41122000	17416000	15177000	16480000	15705000	17015000	12793000	15862000	0	0	0	0	0	0	By MS/MS	By matching	By MS/MS	By MS/MS	By MS/MS	By MS/MS	By matching	By MS/MS	By matching	By matching	By MS/MS	By MS/MS	By MS/MS
STPTLQTYYR	A0A2N8IQ41	A0A2N8IQ41	______________________________	______________________________	10	0	1228.61	2	11	yes	yes	2	0.0053715	136.27	539580000	23721000	17641000	17812000	16708000	15506000	13005000	8850500	6124000	6367900	7729700	10236000	9858000	6234700	0	0	0	0	0	0	58069	881956;881957;881958;881959;881960;881961;881962;881963;881964;881965;881966;881967;881968;881969;881970;881971;881972;881973;881974;881975;881976;881977;881978;881979;881980;881981;881982;881983	13	577150;577151;577152;577153;577154;577155;577156;577157;577158;577159;577160;577161;577162	577150			38855000	29039000	32712000	39183000	32555000	33965000	27129000	17840000	20790000	25145000	36414000	40250000	38508000	0	0	0	0	0	0	By matching	By matching	By matching	By matching	By matching	By MS/MS	By matching	By MS/MS	By matching	By matching	By MS/MS	By matching	By matching
VLITTDLLAR	A0A109FDW0	Q8BTU6;Q3TLL6;Q4FZL1;Q5F2A7;Q3UXC2;Q3TGK7;Q3TFG3;Q52KC1;P60843;P10630;Q3U8I0;E9Q561;A0A109FDW0;A0A2S5B5M5;CDR48516.1;A0A061BKP0;M7WTM4;A0A0P9EM89	QREVIMKEFRSGSSRVLITTDLLARGIDVQ	SGSSRVLITTDLLARGIDVQQVSLVINYDL	10	0	1113.68	308	317	no	no	2	0.0053715	136.27	722160000	25805000	32066000	18978000	9395000	15411000	12134000	0	0	0	0	0	0	0	0	57765000	0	0	0	0	67128	1036081;1036082;1036083;1036084;1036085;1036086;1036087;1036088;1036089;1036090;1036091;1036092;1036093;1036094;1036095;1036096;1036097;1036098;1036099;1036100;1036101;1036102;1036103;1036104;1036105;1036106;1036107;1036108;1036109	10	680135;680136;680137;680138;680139;680140;680141;680142;680143;680144	680144			42268000	52784000	34853000	22033000	32356000	31693000	0	0	0	0	0	0	0	0	92972000	0	0	0	0	By MS/MS	By MS/MS	By MS/MS	By MS/MS	By MS/MS	By MS/MS									By matching
IVDEVIGYIK	A0A1C7ICY7	A0A1C7ICY7	IQTLPEAENDEELIRIVDEVIGYIKSTGLN	EELIRIVDEVIGYIKSTGLNYYVGPFETAI	10	0	1147.65	22	31	yes	yes	2	0.0053715	136.27	351650000	27930000	26890000	18746000	23496000	26046000	25638000	9657100	10567000	9872800	9065900	7520400	5776700	4184700	0	0	0	0	0	0	33756	528824;528825;528826;528827;528828;528829;528830;528831;528832;528833;528834;528835;528836;528837;528838;528839;528840;528841;528842;528843;528844;528845;528846;528847;528848;528849;528850;528851;528852;528853	17	347289;347290;347291;347292;347293;347294;347295;347296;347297;347298;347299;347300;347301;347302;347303;347304;347305	347292			45749000	44264000	34427000	55102000	54683000	66960000	29601000	30784000	32233000	29492000	26754000	23586000	25847000	0	0	0	0	0	0	By MS/MS	By MS/MS	By MS/MS	By MS/MS	By MS/MS	By MS/MS	By MS/MS	By MS/MS	By MS/MS	By matching	By MS/MS	By MS/MS	By MS/MS
DVVLDQENLEYISR	A0A1C7FPC9	A0A1C7FPC9	NRSMHDRACYVQAIRDVVLDQENLEYISRL	RDVVLDQENLEYISRLAVEETGMGGYEYKL	14	0	1691.84	72	85	yes	yes	2	0.0053717	110.84	9926000	0	0	0	0	0	0	0	0	0	0	0	0	0	0	0	0	0	0	0	12353	198091;198092;198093;198094;198095;198096;198097	5	132461;132462;132463;132464;132465;132466	132464			0	0	0	0	0	0	0	0	0	0	0	0	0	0	0	0	0	0	0													By MS/MS
EVGIAGIMGGENSK	A0A1C7FZK6	A0A1C7FZK6	RKLDSTILMINDGEKEVGIAGIMGGENSKI	KEVGIAGIMGGENSKITENVRTMVFESACF	14	0	1360.67	332	345	yes	yes	2	0.0053717	110.84	28107000	0	0	3378600	0	0	0	0	0	0	0	0	0	0	0	0	0	0	0	0	18628	290310;290311;290312;290313;290314	2	193238;193239	193239			0	0	6204900	0	0	0	0	0	0	0	0	0	0	0	0	0	0	0	0			By matching
PLSDGGLLCALGGK	G8BCJ0	G8BCJ0	YTLFLNGSSCTVGARPLSDGGLLCALGGKS	RPLSDGGLLCALGGKSHAVYWKEEAAATRL	14	0	1356.71	649	662	yes	yes	2	0.0053717	110.84	16738000	0	0	0	0	0	0	0	0	0	0	0	0	0	1383300	0	0	0	0	0	49837	772503;772504;772505;772506;772507;772508	1	504064	504064			0	0	0	0	0	0	0	0	0	0	0	0	0	2465900	0	0	0	0	0														By matching
YSQTILNDSVDFVK	A0A1C7G7N4	A0A1C7G7N4	LGMVRQWQTLFYGKRYSQTILNDSVDFVKI	RYSQTILNDSVDFVKIAEAMGAKAYRVTQK	14	0	1627.81	481	494	yes	yes	2	0.0053717	110.84	83066000	2515400	2608600	2528700	2119400	2410800	1534900	2213200	4270600	2565500	0	3733400	0	0	0	0	0	689520	0	0	73193	1134355;1134356;1134357;1134358;1134359;1134360;1134361;1134362;1134363;1134364;1134365;1134366;1134367;1134368;1134369;1134370;1134371;1134372;1134373;1134374;1134375;1134376	9	746451;746452;746453;746454;746455;746456;746457;746458;746459	746451			4120200	4294000	4644000	4970300	5061400	4008800	6784000	12441000	8375800	0	13282000	0	0	0	0	0	2656300	0	0	By MS/MS	By MS/MS	By MS/MS	By matching	By MS/MS	By matching	By MS/MS	By matching	By MS/MS		By MS/MS						By matching
HGLPFNLLSDPER	A0A1C7GSN3	A0A1C7GSN3	ISKDSVASHQKFAEKHGLPFNLLSDPERAA	EKHGLPFNLLSDPERAAIEAYGVWQEKKNY	13	0	1493.76	83	95	yes	yes	3	0.0053719	90.926	5898700	0	0	0	0	0	0	0	0	0	0	0	0	0	0	0	0	0	0	0	27855	434692	1	287308	287308			0	0	0	0	0	0	0	0	0	0	0	0	0	0	0	0	0	0	0
WHDTAVQEVLPVK	A0A1C7G208	A0A1C7G208	VGGYLTFSGVDAKGKWHDTAVQEVLPVKVL	GKWHDTAVQEVLPVKVLTVDDRMEHCEGTT	13	0	1520.8	131	143	yes	yes	3	0.0053719	90.926	78391000	5557400	6653100	3638700	4185000	4895300	3898900	0	1594300	0	0	3766800	2582100	2491700	0	0	0	0	0	0	70544	1092614;1092615;1092616;1092617;1092618;1092619;1092620;1092621;1092622;1092623;1092624;1092625;1092626;1092627;1092628;1092629;1092630	15	718354;718355;718356;718357;718358;718359;718360;718361;718362;718363;718364;718365;718366;718367;718368	718354			9103100	10952000	6682700	9814800	10278000	10183000	0	4644300	0	0	13400000	10542000	15390000	0	0	0	0	0	0	By MS/MS	By MS/MS	By MS/MS	By MS/MS	By MS/MS	By matching		By matching			By MS/MS	By MS/MS	By MS/MS
EVIVGGAAFNQEVEQFLK	A0A1C7GY76	A0A1C7GY76	TVREEMIKAFGGNFREVIVGGAAFNQEVEQ	VGGAAFNQEVEQFLKMIDFPYTVGYGMTEC	18	0	1977.02	323	340	yes	yes	2	0.005373	92.65	13095000	0	0	0	0	0	0	0	0	0	0	0	0	0	0	0	0	0	0	0	18697	291223;291224;291225;291226;291227	1	193819;193820	193819			0	0	0	0	0	0	0	0	0	0	0	0	0	0	0	0	0	0	0
LPDLGVGVGHHSDFER	Q6FS44	Q6FS44;A0A0W0EA32	ILRDEYLEFARRGKKLPDLGVGVGHHSDFE	PDLGVGVGHHSDFEREYEIHHWNKYHKDKD	16	0	1733.85	142	157	yes	no	4	0.0053731	79.804	16407000	0	0	0	0	0	0	0	0	0	0	0	0	0	0	0	0	0	0	0	40542	632230;632231	2	412747;412748	412747			0	0	0	0	0	0	0	0	0	0	0	0	0	0	0	0	0	0	0
EVTPLNFLASVR	A0A099NXA2	A0A099NXA2;A0A1V2LL57	NMKELFEKLKNSNGKEVTPLNFLASVRNTF	NGKEVTPLNFLASVRNTFPQFQERSREGFY	12	0	1344.74	161	172	yes	no	2	0.0053744	117.7	70480000	0	0	0	0	0	0	0	0	0	0	0	0	0	0	0	0	0	0	0	18944	295025;295026;295027;295028;295029;295030;295031;295032	7	196415;196416;196417;196418;196419;196420;196421	196417			0	0	0	0	0	0	0	0	0	0	0	0	0	0	0	0	0	0	0
CPAGEDWWYMGK	Q61847	Q61847	NGGICVVQDGRAECKCPAGEDWWYMGKRCE	ECKCPAGEDWWYMGKRCEKRGSTRDTVIIA	12	0	1498.6	633	644	yes	yes	2	0.0053744	123.86	29137000	0	0	0	0	0	0	0	0	0	0	0	0	0	0	0	0	0	0	0	7853;7854	126944;126945;126946;126947	2	83995;83996	83996			0	0	0	0	0	0	0	0	0	0	0	0	0	0	0	0	0	0	0
LQVLSDMSGSEK	A0A2N8ITU5	A0A2N8ITU5	TIDPNVGMVTVPDPRLQVLSDMSGSEKIIP	DPRLQVLSDMSGSEKIIPTLIEFVDIAGLV	12	0	1292.63	51	62	yes	yes	2	0.0053744	117.7	21865000	2413500	0	0	2503700	2830700	3546400	0	0	0	0	0	2083000	0	0	0	0	0	1451200	0	41218	642761;642762;642763;642764;642765;642766;642767;642768;642769	3	419756;419757;419758	419756			3953200	0	0	5871700	5943000	9262300	0	0	0	0	0	8504700	0	0	0	0	0	7168100	0	By matching			By MS/MS	By matching	By MS/MS						By MS/MS						By matching
VADYIVTGQWAK	A0A1C7I7Q5	A0A1C7I7Q5	HQQFAMIPMNLMKNKVADYIVTGQWAKKAW	KNKVADYIVTGQWAKKAWQEAQKYGTANKA	12	0	1349.7	92	103	yes	yes	2	0.0053744	117.7	40216000	5028300	8510600	0	3622100	4952200	4742100	1734400	0	2080500	2158700	0	990740	825170	0	0	0	0	0	0	63712	976420;976421;976422;976423;976424;976425;976426;976427;976428;976429;976430;976431;976432	6	641109;641110;641111;641112;641113;641114	641112			8236400	14009000	0	8494500	10397000	12385000	5316300	0	6792400	7022400	0	4045200	5096600	0	0	0	0	0	0	By matching	By matching		By matching	By MS/MS	By MS/MS	By MS/MS	By MS/MS	By matching	By MS/MS		By matching	By matching
YLGELIEEGVER	A0A1C7GE99	A0A1C7GE99	EISKAVISRLPRYYRYLGELIEEGVERISS	YYRYLGELIEEGVERISSNELSARMKVTAS	12	0	1405.71	20	31	yes	yes	2	0.0053744	117.7	58024000	5211300	7622200	6576000	6905300	0	1730200	0	0	0	0	0	2906300	0	0	0	0	843890	0	0	72398	1121450;1121451;1121452;1121453;1121454;1121455;1121456;1121457;1121458;1121459;1121460;1121461;1121462;1121463;1121464;1121465	8	737264;737265;737266;737267;737268;737269;737270;737271	737264			8536000	12547000	12077000	16194000	0	4519000	0	0	0	0	0	11866000	0	0	0	0	3251000	0	0	By MS/MS	By MS/MS	By MS/MS	By MS/MS		By matching						By MS/MS					By matching
HFRPELEDR	D3Z1U9	D3Z1U9;D3YUM1;Q91YT0	ALGDGAAWPVQGLIRHFRPELEDRMQRFAQ	VQGLIRHFRPELEDRMQRFAQQHRAWQAAS	9	1	1197.59	362	370	yes	no	3	0.0053763	160.82	30984000	2429000	2105700	2117700	919190	1183400	362930	0	0	0	0	0	0	0	0	3607200	3129400	449370	0	0	27779	433685;433686;433687;433688;433689;433690;433691;433692;433693;433694;433695;433696;433697;433698;433699;433700;433701	2	286688;286689	286688			3978700	3466200	3889200	2155700	2484600	947890	0	0	0	0	0	0	0	0	5805700	5372600	1731100	0	0	By matching	By matching	By matching	By matching	By matching	By matching									By MS/MS	By matching	By matching
FAADADELKDLLK	A0A125PJC9	A0A125PJC9;A0A194S2E1	QDPMANEKLTEGIVKFAADADELKDLLKAK	VKFAADADELKDLLKAKLQ___________	13	1	1447.76	307	319	yes	no	3	0.0053816	110.38	11082000	0	0	0	0	0	0	0	0	0	0	0	0	0	801070	0	0	0	0	0	19375	301703;301704;301705	2	200945;200946	200945			0	0	0	0	0	0	0	0	0	0	0	0	0	1428000	0	0	0	0	0														By matching
AIEEGLCECPQMSHSQTVR	A0A1C7IGD6	A0A1C7IGD6	KQISGYEYEVRACKKAIEEGLCECPQMSHS	GLCECPQMSHSQTVRIMEQMDAVRKNWGLC	19	0	2230.98	288	306	yes	yes	3	0.0053817	95.9	15605000	0	0	0	0	0	0	0	0	0	0	0	0	0	0	0	0	0	0	0	3240	55712;55713;55714;55715;55716;55717;55718	4	36936;36937;36938;36939	36939			0	0	0	0	0	0	0	0	0	0	0	0	0	0	0	0	0	0	0
HADILVDAIDK	G8BDW3	G8BDW3	EDSVRLRPTLVFEEKHADILVDAIDKVLSN	FEEKHADILVDAIDKVLSNF__________	11	0	1208.64	457	467	yes	yes	2	0.0053824	124.67	30631000	0	0	0	0	0	0	0	0	0	0	0	0	0	0	0	0	0	0	0	27463	429584;429585;429586	1	284103	284103			0	0	0	0	0	0	0	0	0	0	0	0	0	0	0	0	0	0	0
ADFVACHVPAYIVK	A0A174VH80	A0A174VH80	RFGDEPIRAPYYINKADFVACHVPAYIVKG	KADFVACHVPAYIVKGFPMVRDVKDGGVFL	14	0	1588.81	483	496	yes	yes	2;3	0.0053825	117.02	77457000	0	0	2541700	1890200	0	0	0	0	0	0	0	0	0	0	0	0	0	0	0	1098	21824;21825;21826;21827;21828;21829;21830;21831;21832;21833;21834;21835;21836;21837	5	14582;14583;14584;14585;14586;14587	14587			0	0	4668000	4432800	0	0	0	0	0	0	0	0	0	0	0	0	0	0	0			By matching	By matching
AVADALGVQLHPVR	A0A1C7IEG8	A0A1C7IEG8	QITSDETLTWNQIYRAVADALGVQLHPVRV	RAVADALGVQLHPVRVSSDFLDSCSDYDYN	14	0	1444.82	235	248	yes	yes	3	0.0053825	87.719	14868000	0	0	0	0	0	0	0	0	0	0	0	0	0	0	0	0	0	0	0	6503	106760;106761;106762;106763	2	70580;70581	70581			0	0	0	0	0	0	0	0	0	0	0	0	0	0	0	0	0	0	0
ESVYAQSITDKPVK	Q6FQM7	Q6FQM7;A0A0W0D0H8	IIVGDLSRPKAMTVKESVYAQSITDKPVKG	KESVYAQSITDKPVKGMLTGPVTCLRWSFP	14	1	1563.81	549	562	yes	no	2;3	0.005383	183.99	101010000	0	0	0	0	0	0	0	0	0	0	0	0	0	0	0	0	0	0	0	18086	282912;282913;282914;282915;282916;282917;282918;282919	6	188243;188244;188245;188246;188247;188248	188245			0	0	0	0	0	0	0	0	0	0	0	0	0	0	0	0	0	0	0																		By MS/MS
AIDSIEDLK	A0A1C7H189	A0A1C7H189	IEEGIIPGGGVAYIRAIDSIEDLKGDNADE	GVAYIRAIDSIEDLKGDNADETTGIGIIKR	9	0	1002.52	422	430	yes	yes	2	0.0053839	163.9	95517000	0	0	0	0	0	0	0	0	0	0	0	0	0	0	0	0	763940	0	664340	3210	55195;55196;55197;55198;55199;55200;55201	4	36629;36630;36631;36632	36630			0	0	0	0	0	0	0	0	0	0	0	0	0	0	0	0	2943000	0	3868600																	By matching		By matching
GVSQEDIEK	A0A2N8IHK3	A0A2N8IHK3	GVIINSEVRTSSLFRGVSQEDIEKTLGKVF	TSSLFRGVSQEDIEKTLGKVFRTLQKEKWN	9	0	1003.48	243	251	yes	yes	2	0.0053839	163.9	464290000	45141000	70735000	50132000	78905000	47769000	39379000	0	0	0	0	0	0	103630	0	0	0	1136700	360500	458880	27072	424328;424329;424330;424331;424332;424333;424334;424335;424336;424337;424338;424339;424340;424341;424342;424343;424344;424345;424346;424347;424348;424349;424350;424351;424352;424353;424354;424355;424356	25	280570;280571;280572;280573;280574;280575;280576;280577;280578;280579;280580;280581;280582;280583;280584;280585;280586;280587;280588;280589;280590;280591;280592;280593;280594	280593			73940000	116440000	92070000	185050000	100290000	102850000	0	0	0	0	0	0	640040	0	0	0	4379000	1780600	2672200	By MS/MS	By MS/MS	By MS/MS	By MS/MS	By MS/MS	By MS/MS	By MS/MS			By MS/MS			By matching				By matching	By matching	By matching
LDDADDFVK	A0A1C7G891	A0A1C7G891	VVKAVDDTDSLGYVKLDDADDFVKDLGNNV	SLGYVKLDDADDFVKDLGNNVTSTAVTQEN	9	0	1036.47	482	490	yes	yes	1;2	0.0053839	163.9	81458000000	5049100000	5384800000	3974600000	5828800000	4886700000	3947000000	2468700000	2587900000	2635200000	2595400000	3053200000	2680700000	1024400000	0	10580000	0	504180	0	305010	36486	567208;567209;567210;567211;567212;567213;567214;567215;567216;567217;567218;567219;567220;567221;567222;567223;567224;567225;567226;567227;567228;567229;567230;567231;567232;567233;567234;567235;567236;567237;567238;567239;567240;567241;567242;567243;567244;567245;567246;567247;567248;567249;567250;567251;567252;567253;567254;567255;567256;567257;567258;567259;567260;567261;567262;567263;567264;567265;567266;567267;567268;567269;567270;567271;567272;567273;567274;567275;567276;567277;567278;567279;567280;567281;567282;567283;567284;567285;567286;567287;567288;567289;567290;567291;567292;567293;567294;567295;567296;567297;567298;567299;567300;567301;567302;567303;567304;567305;567306;567307;567308;567309;567310;567311;567312;567313;567314;567315;567316;567317;567318;567319;567320;567321;567322;567323;567324;567325;567326;567327;567328;567329;567330;567331;567332;567333;567334;567335;567336;567337;567338;567339;567340;567341;567342;567343;567344;567345;567346;567347;567348;567349;567350;567351;567352;567353;567354;567355;567356;567357;567358;567359;567360;567361;567362;567363;567364;567365;567366;567367;567368;567369;567370;567371;567372;567373;567374;567375;567376;567377;567378;567379;567380;567381;567382;567383;567384;567385;567386;567387;567388;567389;567390;567391;567392;567393;567394;567395;567396;567397;567398;567399;567400;567401;567402;567403;567404;567405;567406;567407;567408;567409;567410;567411;567412;567413;567414;567415;567416;567417;567418;567419;567420;567421;567422;567423;567424;567425;567426;567427;567428;567429;567430;567431;567432;567433;567434;567435;567436;567437;567438;567439	144	371314;371315;371316;371317;371318;371319;371320;371321;371322;371323;371324;371325;371326;371327;371328;371329;371330;371331;371332;371333;371334;371335;371336;371337;371338;371339;371340;371341;371342;371343;371344;371345;371346;371347;371348;371349;371350;371351;371352;371353;371354;371355;371356;371357;371358;371359;371360;371361;371362;371363;371364;371365;371366;371367;371368;371369;371370;371371;371372;371373;371374;371375;371376;371377;371378;371379;371380;371381;371382;371383;371384;371385;371386;371387;371388;371389;371390;371391;371392;371393;371394;371395;371396;371397;371398;371399;371400;371401;371402;371403;371404;371405;371406;371407;371408;371409;371410;371411;371412;371413;371414;371415;371416;371417;371418;371419;371420;371421;371422;371423;371424;371425;371426;371427;371428;371429;371430;371431;371432;371433;371434;371435;371436;371437;371438;371439;371440;371441;371442;371443;371444;371445;371446;371447;371448;371449;371450;371451;371452;371453;371454;371455;371456;371457	371447			8270400000	8864000000	7299600000	13670000000	10260000000	10309000000	7567200000	7538800000	8603400000	8443000000	10862000000	10945000000	6327400000	0	17028000	0	1942300	0	1776100	By MS/MS	By MS/MS	By MS/MS	By MS/MS	By MS/MS	By MS/MS	By MS/MS	By MS/MS	By MS/MS	By MS/MS	By MS/MS	By MS/MS	By MS/MS		By matching		By matching		By matching
IDYDIEIPR	G8BC47	G8BC47	DLVQNTLVSVPEPIKIDYDIEIPREIKEKK	VPEPIKIDYDIEIPREIKEKKKPAAAPAAA	9	0	1132.58	120	128	yes	yes	2	0.0053839	163.9	69057000	0	0	0	0	0	0	0	0	0	0	0	0	0	0	0	0	0	0	0	29716	464161;464162;464163;464164;464165;464166	2	305757;305758	305758			0	0	0	0	0	0	0	0	0	0	0	0	0	0	0	0	0	0	0
LPAELEEQR	A0A2N8IW87	A0A2N8IW87	ELESQTELFDKVGKKLPAELEEQRQLLIKS	DKVGKKLPAELEEQRQLLIKSFS_______	9	0	1083.56	592	600	yes	yes	2	0.0053839	163.9	1886700000	92394000	76977000	77853000	65652000	44528000	0	57117000	53985000	58142000	10596000	75073000	72169000	32974000	0	0	0	0	0	0	40492	631258;631259;631260;631261;631262;631263;631264;631265;631266;631267;631268;631269;631270;631271;631272;631273;631274;631275;631276;631277;631278;631279;631280;631281;631282;631283;631284;631285;631286;631287;631288;631289;631290;631291;631292;631293;631294;631295;631296	18	412068;412069;412070;412071;412072;412073;412074;412075;412076;412077;412078;412079;412080;412081;412082;412083;412084;412085	412082			151340000	126710000	142980000	153970000	93488000	0	175080000	157270000	189820000	34468000	267080000	294660000	203660000	0	0	0	0	0	0	By MS/MS	By matching	By matching	By MS/MS	By MS/MS		By MS/MS	By MS/MS	By matching	By matching	By MS/MS	By MS/MS	By MS/MS
DLQVQLEGTENR	A0A1B1S7I8	A0A1B1S7I8	VSEAYPDLKANENFRDLQVQLEGTENRISV	NFRDLQVQLEGTENRISVARGRYTEAVKDY	12	0	1400.69	131	142	yes	yes	2	0.0053859	117.67	27471000	2177100	1051100	1897200	0	0	0	0	0	0	0	0	0	0	0	0	0	0	0	0	10620	171721;171722;171723;171724;171725;171726;171727;171728;171729;171730;171731	10	114529;114530;114531;114532;114533;114534;114535;114536;114537;114538	114531			3566000	1730200	3484300	0	0	0	0	0	0	0	0	0	0	0	0	0	0	0	0	By MS/MS	By matching	By MS/MS		By MS/MS
TSDPNDIYSYGFAFTSSDLDDAVK	A0A1C7G4A9	A0A1C7G4A9	NVMSVEIPVFKYKTRTSDPNDIYSYGFAFT	YGFAFTSSDLDDAVKSLADLLPDMLRLAEC	24	0	2627.16	112	135	yes	yes	2	0.0053908	89.913	0	0	0	0	0	0	0	0	0	0	0	0	0	0	0	0	0	0	0	0	62342	951437	1	624168	624168			0	0	0	0	0	0	0	0	0	0	0	0	0	0	0	0	0	0	0
TTLAFVHLDK	A0A1C7GNU5	A0A1C7GNU5	NGVDVGGVVVDENVRTTLAFVHLDKEGDRS	DENVRTTLAFVHLDKEGDRSFTFYRDPGAD	10	0	1143.63	85	94	yes	yes	3	0.0053942	107.45	54745000	0	0	0	0	0	0	0	0	0	0	0	0	0	0	0	0	0	0	0	62743	958682;958683;958684;958685	3	629046;629047;629048	629048			0	0	0	0	0	0	0	0	0	0	0	0	0	0	0	0	0	0	0
LQHLTWENLK	A0A2N8IUV3	A0A2N8IUV3	YQAEFFQLLNTDPERLQHLTWENLKTPVFT	TDPERLQHLTWENLKTPVFTRNLAFRR___	10	0	1280.69	240	249	yes	yes	3	0.0053942	107.45	30152000	0	0	0	0	0	0	0	0	0	0	0	0	0	0	0	0	0	0	0	41061	640303;640304	2	418106;418107	418107			0	0	0	0	0	0	0	0	0	0	0	0	0	0	0	0	0	0	0
GQLVELYIPR	Q6FMF8	Q6FMF8;A0A0W0EB85	______________________________	MENDKGQLVELYIPRKCSATNRIIKADDHA	10	0	1186.67	6	15	yes	no	2;3	0.0053942	110.87	740230000	0	0	0	0	0	0	1487100	1853700	1317500	1067400	1179500	0	0	0	0	0	3262200	2348800	0	25897	404789;404790;404791;404792;404793;404794;404795;404796;404797;404798;404799;404800;404801;404802;404803;404804;404805;404806;404807;404808;404809;404810;404811;404812;404813	7	267344;267345;267346;267347;267348;267349;267350	267350			0	0	0	0	0	0	4558400	5400100	4301400	3472400	4196000	0	0	0	0	0	12567000	11602000	0							By matching	By matching	By matching	By matching	By matching						By matching	By matching
LAHAVLPIK	A0A1C7G1I1	A0A1C7G1I1	LTGYAINPARDLGPRLAHAVLPIKGKGDSN	RDLGPRLAHAVLPIKGKGDSNWGYAPVVII	9	0	960.612	195	203	yes	yes	2	0.005395	163.84	413200000	87814000	57542000	25647000	26869000	23333000	21915000	7466600	8527300	8076500	7030900	8823800	0	0	0	0	0	0	0	0	35937	557680;557681;557682;557683;557684;557685;557686;557687;557688;557689;557690;557691;557692;557693;557694;557695;557696;557697;557698;557699;557700;557701;557702;557703;557704	18	364952;364953;364954;364955;364956;364957;364958;364959;364960;364961;364962;364963;364964;364965;364966;364967;364968;364969	364965			143840000	94721000	47102000	63012000	48988000	57236000	22887000	24841000	26368000	22872000	31391000	0	0	0	0	0	0	0	0	By matching	By MS/MS	By MS/MS	By MS/MS	By MS/MS	By MS/MS	By MS/MS	By MS/MS	By MS/MS	By MS/MS	By MS/MS
VDGIYTADPEKDPTATK	A0A1C7H3Q6	A0A1B1SDD2;A0A1C7H3Q6	RGIEIEADVMLKGTRVDGIYTADPEKDPTA	GIYTADPEKDPTATKFDDITYDEVLKRGLK	17	1	1819.88	162	178	no	no	2;3	0.0053958	164.92	145970000	4852700	2496400	6021700	0	0	1432200	0	1924800	2490300	2524400	3798900	1154000	994500	0	0	0	0	0	0	64417	988855;988856;988857;988858;988859;988860;988861;988862;988863;988864;988865;988866;988867;988868;988869;988870;988871;988872;988873;988874;988875;988876;988877;988878;988879;988880;988881;988882;988883;988884;988885	13	649197;649198;649199;649200;649201;649202;649203;649204;649205;649206;649207;649208;649209	649205			7948700	4109400	11059000	0	0	3740600	0	5607200	8130500	8212000	13515000	4711800	6142500	0	0	0	0	0	0	By matching	By matching	By MS/MS			By matching		By matching	By matching	By matching	By matching	By matching	By matching
GPFVQPVLLK	A0A1C7GR47	A0A1C7GR47	______________________________	RSLKKGPFVQPVLLKRIQAMNEAGEKKIVK	10	0	1096.66	8	17	yes	yes	2	0.0053961	136.16	31202000	0	0	0	0	0	0	0	0	0	0	0	0	0	0	0	0	0	0	0	25674	401329;401330	2	265054;265055	265055			0	0	0	0	0	0	0	0	0	0	0	0	0	0	0	0	0	0	0
ALVELPTVEIAAH	A0A1V2LJQ8	A0A1V2LJQ8;A0A2U9R7S6;A0A099P286;A0A1Z8JPJ9	ISKEDLLKGVDSIRKALVELPTVEIAAH__	RKALVELPTVEIAAH_______________	13	0	1361.76	426	438	no	no	2	0.0053976	124.08	16122000	0	0	0	0	0	0	0	0	0	0	0	0	0	0	0	0	0	0	0	4539	76940;76941	2	50529;50530	50530			0	0	0	0	0	0	0	0	0	0	0	0	0	0	0	0	0	0	0
SIIPFPFAEAQGQYVAR	A0A099P453	A0A099P453	FYIPDPSLVLAGIPKSIIPFPFAEAQGQYV	IPFPFAEAQGQYVARILSGRLQLPSTEEMN	17	0	1892.98	339	355	yes	yes	2;3	0.0053988	98.407	15577000	0	0	0	0	0	0	669240	0	0	0	698840	418790	0	0	0	0	0	0	0	55955	853196;853197;853198;853199;853200;853201;853202;853203;853204;853205;853206	8	557410;557411;557412;557413;557414;557415;557416;557417	557410			0	0	0	0	0	0	2051400	0	0	0	2486200	1709900	0	0	0	0	0	0	0							By matching				By matching	By matching
GGSIPIISTFEQVLGIK	A0A1C7H0R7	A0A1C7H0R7	GFDIAFGKKPLAVRRGGSIPIISTFEQVLG	SIPIISTFEQVLGIKTVLMGFGLESDAIHS	17	0	1757.99	396	412	yes	yes	2	0.0053988	98.407	5056200	0	0	0	0	0	0	0	0	0	0	0	0	0	0	0	0	0	0	0	24015	374097;374098	2	247361;247362	247362			0	0	0	0	0	0	0	0	0	0	0	0	0	0	0	0	0	0	0
AAYAIGGGNTLLPGALR	A0A1B1S9X7	A0A1B1S9X7	ANDAFYAKYAMDLDRAAYAIGGGNTLLPGA	YAIGGGNTLLPGALRSRSTNPDLTWEKTYQ	17	0	1613.89	655	671	yes	yes	2	0.0053988	98.407	14327000	4082700	4154400	4507000	0	0	0	0	1583300	0	0	0	0	0	0	0	0	0	0	0	852	16942;16943;16944;16945	1	11115	11115			6687400	6838600	8277300	0	0	0	0	4612500	0	0	0	0	0	0	0	0	0	0	0	By MS/MS	By matching	By matching					By matching
TVDELCEGTTVFHF	Q6FIK6	Q6FIK6;A0A0W0EI29	EPGYIAYVGYDSDKRTVDELCEGTTVFHF_	RTVDELCEGTTVFHF_______________	14	0	1653.73	131	144	yes	no	2	0.0053994	122.28	6761800	0	0	0	0	0	0	0	0	865670	0	1222200	0	0	0	0	0	0	0	0	62987	963713;963714;963715;963716;963717;963718;963719	4	632525;632526;632527;632528	632528			0	0	0	0	0	0	0	0	2826300	0	4348100	0	0	0	0	0	0	0	0									By matching		By matching
FGDQHVVCGFDNAK	G8B7Z4	G8B7Z4	QVNFCNRGALIQDIKFGDQHVVCGFDNAKD	KFGDQHVVCGFDNAKDYKLNTNPYFGTTVG	14	0	1592.7	386	399	yes	yes	3	0.0054042	87.647	153420000	0	0	0	0	0	0	0	0	0	0	0	0	0	0	0	0	0	0	0	20317	317605;317606;317607;317608;317609;317610;317611;317612;317613	4	210688;210689;210690;210691	210688			0	0	0	0	0	0	0	0	0	0	0	0	0	0	0	0	0	0	0
MLDSTNNNITFADVAGCDEAKEEVTELVDFLKDPTK	A0A1C7HII5	A0A1C7HII5	GGKGGAFSFGKSKARMLDSTNNNITFADVA	EEVTELVDFLKDPTKYQRLGGRIPRGVLLV	36	2	4028.89	148	183	yes	yes	4	0.0054048	50.96	16928000	0	0	0	0	0	0	0	0	0	0	0	0	0	0	0	0	0	0	0	44387	688424;688425;688426	1	448144	448144			0	0	0	0	0	0	0	0	0	0	0	0	0	0	0	0	0	0	0
GGIAALIDAEHAFDR	A0A1V0QE44	A0A1V0QE44	KTTLALHAIAEAQKKGGIAALIDAEHAFDR	GGIAALIDAEHAFDRFYAAKLGVDVDNLLI	15	0	1554.78	107	121	yes	yes	3	0.0054057	85.287	6471200	0	0	0	0	0	0	0	0	690190	0	987470	585410	0	0	0	0	0	0	0	23899	372577;372578;372579;372580;372581;372582;372583;372584	4	246378;246379;246380;246381	246381			0	0	0	0	0	0	0	0	2253400	0	3513000	2390200	0	0	0	0	0	0	0							By MS/MS		By matching		By MS/MS	By matching
VNVYGGAVAIGHPLGCSGAR	Q6FKD8	Q6FKD8;A0A0W0ER64;A0A099P5C0	VGCANTKILKVDPAKVNVYGGAVAIGHPLG	GAVAIGHPLGCSGARVVVTLLSVLQQEGGK	20	0	1953.98	343	362	no	no	3	0.0054067	69.024	27441000	0	0	0	0	0	0	0	0	0	0	0	0	0	0	0	0	0	0	0	67964	1049156;1049157;1049158	2	688897;688898	688898			0	0	0	0	0	0	0	0	0	0	0	0	0	0	0	0	0	0	0
DMGGWNDLPSHLTPPVK	A0A1Z8JKW3	A0A1Z8JKW3;A0A2U9R2H4;A0A099NX33;A0A1V2LGE4;A0A099NSC8	SAMKKENALPASMRKDMGGWNDLPSHLTPP	GGWNDLPSHLTPPVKQVSTPPAPHRTVSQQ	17	0	1862.9	811	827	yes	no	3	0.0054087	78.326	8969700	0	0	0	0	0	0	0	0	0	0	0	0	0	0	0	0	0	0	0	10825	174770;174771	1	116487	116487			0	0	0	0	0	0	0	0	0	0	0	0	0	0	0	0	0	0	0
VVFIEGALPGEEVEYER	A0A1C7HCK5	A0A1C7HCK5	SLDQEGRGVSRREGKVVFIEGALPGEEVEY	FIEGALPGEEVEYERIRNKQAFESGIATQI	17	0	1934.96	31	47	yes	yes	2	0.0054094	103.91	10078000	0	0	0	0	0	0	0	0	0	0	540910	0	0	0	0	0	0	0	0	69674	1078712;1078713;1078714;1078715;1078716;1078717;1078718	4	708738;708739;708740;708741	708738			0	0	0	0	0	0	0	0	0	0	1924300	0	0	0	0	0	0	0	0											By matching
SGHKPDNIQGNLEFK	P21447	P21447	FKIIDNKPSIDSFSKSGHKPDNIQGNLEFK	SGHKPDNIQGNLEFKNIHFSYPSRKEVQIL	15	1	1682.84	377	391	yes	yes	3	0.0054097	106.76	46237000	0	0	0	0	0	0	0	0	0	0	0	0	0	3367400	0	0	0	0	741690	55436	844421;844422;844423;844424;844425;844426;844427;844428;844429;844430	2	551487;551488	551487			0	0	0	0	0	0	0	0	0	0	0	0	0	6002700	0	0	0	0	4319000														By matching					By matching
KPVTTVAPLLYDLTSLQR	A0A2N8HY97	A0A2N8HY97	RDRCRGKSGTVTEEKKPVTTVAPLLYDLTS	TTVAPLLYDLTSLQREAANRYGFSAKRTLQ	18	1	2014.15	285	302	yes	yes	3	0.0054113	87.24	15314000	3904400	2608200	2172100	0	2438600	1372000	0	0	0	0	0	0	0	0	0	0	0	0	0	35319	548962;548963;548964;548965;548966;548967	3	359576;359577;359578	359578			6395400	4293500	3989100	0	5119900	3583300	0	0	0	0	0	0	0	0	0	0	0	0	0	By matching	By matching	By MS/MS		By matching	By matching
WIQDELYNVIIYK	A0A1C7HW83	A0A1C7HW83	YSAYLVAFAKEHGLKWIQDELYNVIIYKDA	LKWIQDELYNVIIYKDASAGYEDHAPVLLQ	13	0	1695.89	46	58	yes	yes	2	0.0054124	112.36	20905000	0	0	0	0	0	0	0	0	0	0	0	0	0	0	0	0	0	0	0	70572	1093019;1093020;1093021;1093022;1093023	4	718593;718594;718595;718596	718594			0	0	0	0	0	0	0	0	0	0	0	0	0	0	0	0	0	0	0
EAIIEHFNDIMVD	A0A1C7G517	A0A1C7G517	IPLVDYDFDWAANEKEAIIEHFNDIMVD__	EKEAIIEHFNDIMVD_______________	13	0	1544.72	363	375	yes	yes	2	0.0054124	112.36	59713000	12098000	1312800	9086200	0	6881500	5383000	1470200	0	0	0	5215100	4006600	0	0	0	0	0	0	0	12970	206878;206879;206880;206881;206882;206883;206884;206885;206886;206887;206888	6	138025;138026;138027;138028;138029;138030	138029			19816000	2161100	16687000	0	14448000	14059000	4506700	0	0	0	18553000	16359000	0	0	0	0	0	0	0	By matching	By matching	By matching		By MS/MS	By MS/MS	By matching				By MS/MS	By MS/MS
VENPQSPENKPLR	Q3U1Y7	Q3U1Y7;Q3TAN0;Q9R100	GIILAVVFIRMRKDKVENPQSPENKPLRS_	DKVENPQSPENKPLRS______________	13	1	1506.78	814	826	yes	no	2;3	0.0054144	147.37	143280000	2062200	1539200	2587300	2617200	1240700	1166800	1824800	3012700	1522500	1403700	2207500	2054100	1064400	4359600	12380000	8051800	6102300	4153400	482530	65054	1000575;1000576;1000577;1000578;1000579;1000580;1000581;1000582;1000583;1000584;1000585;1000586;1000587;1000588;1000589;1000590;1000591;1000592;1000593;1000594;1000595;1000596;1000597;1000598;1000599;1000600;1000601;1000602;1000603;1000604;1000605;1000606;1000607;1000608;1000609;1000610;1000611	10	657001;657002;657003;657004;657005;657006;657007;657008;657009;657010	657010			3377900	2533700	4751600	6137900	2604800	3047300	5593500	8776300	4970600	4566400	7853300	8386800	6574500	7771300	19925000	13824000	23509000	20515000	2809900	By matching	By MS/MS	By matching	By MS/MS	By matching	By matching	By MS/MS	By MS/MS	By matching	By matching	By MS/MS	By matching	By matching	By matching	By MS/MS	By matching	By matching	By matching	By matching
YVDEQGNELRPIK	A0A1X8VHN2	A0A1X8VHN2	ETRDQQTVKASQTVKYVDEQGNELRPIKTQ	VKYVDEQGNELRPIKTQNFTYNYTGDTYDK	13	1	1559.79	1607	1619	yes	yes	3	0.0054144	110.31	96168000	0	0	0	0	0	0	0	0	0	0	0	0	0	0	0	0	0	0	0	73438	1137524;1137525;1137526;1137527;1137528	1	748608	748608			0	0	0	0	0	0	0	0	0	0	0	0	0	0	0	0	0	0	0
QIAELQQYLVK	A0A1C7H0Z2	A0A1C7H0Z2	IPVVEANKDKCNHCKQIAELQQYLVKRSQW	NHCKQIAELQQYLVKRSQWIIGGDGASYDI	11	0	1331.74	951	961	yes	yes	2	0.0054146	130.66	42244000	0	0	0	0	0	0	0	0	0	0	0	0	0	0	0	0	0	0	0	51339;51340	790952;790953;790954;790955;790956	5	516235;516236;516237;516238;516239	516237			0	0	0	0	0	0	0	0	0	0	0	0	0	0	0	0	0	0	0
KGTFTDVPQELLSVVK	G8BGH6	G8BGH6	______________________________	GTFTDVPQELLSVVKELEQEFYVSGETLRK	16	1	1759.97	13	28	yes	yes	3	0.0054147	96.666	47634000	0	0	0	0	0	0	0	0	0	0	0	0	0	0	0	0	0	0	0	34918	544565;544566;544567;544568;544569;544570	3	357129;357130;357131	357131			0	0	0	0	0	0	0	0	0	0	0	0	0	0	0	0	0	0	0
YYEEFTLEEIADTLGIAPGTVSAR	A0A1C7FHY7	A0A1C7FHY7	VLSLPRKYREVVLLRYYEEFTLEEIADTLG	IADTLGIAPGTVSARLTRAKRKLRPMLEEW	24	0	2644.29	123	146	yes	yes	3	0.005418	81.312	16662000	0	0	0	0	0	0	0	656510	0	0	0	0	0	0	0	0	0	0	0	73673	1141364;1141365;1141366;1141367;1141368;1141369	2	751254;751255;751256	751254			0	0	0	0	0	0	0	1912500	0	0	0	0	0	0	0	0	0	0	0								By matching
YLVNGAHDTSELQDSLDGFINK	G8B6E9	G8B6E9	FGYELGAQTQIQTDRYLVNGAHDTSELQDS	DTSELQDSLDGFINKFVLCGSCKNPETEIV	22	0	2435.16	73	94	yes	yes	3	0.005418	62.999	19414000	0	0	0	0	0	0	0	0	0	0	0	0	0	0	0	0	0	0	0	72545	1123424;1123425;1123426	1	738548	738548			0	0	0	0	0	0	0	0	0	0	0	0	0	0	0	0	0	0	0
SGSFDFVHSADR	A0A1C7IA15	A0A1C7IA15	ANGPSNKNLLCVKGRSGSFDFVHSADRVKY	KGRSGSFDFVHSADRVKYPLIKNKETGEFE	12	0	1323.58	266	277	yes	yes	3	0.005421	94.191	70313000	7437000	6737700	4801700	3665200	3883400	4055600	1874300	2153100	1576400	1856100	1629000	0	0	0	0	0	0	0	0	55579	846795;846796;846797;846798;846799;846800;846801;846802;846803;846804;846805;846806;846807;846808;846809;846810;846811	9	553131;553132;553133;553134;553135;553136;553137;553138;553139	553139			12182000	11091000	8818500	8595700	8153300	10592000	5745200	6272200	5146600	6038100	5795100	0	0	0	0	0	0	0	0	By matching	By MS/MS	By MS/MS	By MS/MS	By MS/MS	By MS/MS	By matching	By matching	By matching	By matching	By matching
ALKPDQQDLWLQGLYR	A0A1C7GYZ0	A0A1C7GYZ0	KKFYEEAKPFYEKARALKPDQQDLWLQGLY	LKPDQQDLWLQGLYRVYYNLNMGPEFEEID	16	1	1943.03	370	385	yes	yes	2;3	0.0054241	151.26	542200000	0	0	0	0	0	0	0	0	0	0	0	0	0	0	0	0	0	0	0	4165	70945;70946;70947;70948;70949;70950;70951;70952;70953;70954;70955;70956;70957;70958	10	46777;46778;46779;46780;46781;46782;46783;46784;46785;46786;46787	46787			0	0	0	0	0	0	0	0	0	0	0	0	0	0	0	0	0	0	0
TDKPVLYYPLDSWFIR	A0A1C7H1I5	A0A1C7H1I5;A0A1B1SDE9	FKIEKHVHNYPHCWRTDKPVLYYPLDSWFI	DKPVLYYPLDSWFIRSTACKERMMELNKTI	16	1	2012.04	485	500	no	no	3	0.0054241	102.39	43178000	0	0	1146300	0	0	0	0	0	0	0	0	0	0	0	0	0	0	0	0	59475	904067;904068;904069;904070;904071;904072	4	592392;592393;592394;592395	592394			0	0	2105300	0	0	0	0	0	0	0	0	0	0	0	0	0	0	0	0			By matching
GATIDGGGKPATMETGLVVNVPAFIK	A0A073JN20	A0A073JN20	TTVELTVAETEPMIKGATIDGGGKPATMET	TMETGLVVNVPAFIKNGDKLIINTTDGSYK	26	1	2542.35	142	167	yes	yes	3	0.0054261	62.028	42749000	0	0	4629700	2922000	0	0	0	0	0	0	0	0	0	0	0	0	0	0	0	22678	353705;353706;353707;353708;353709;353710;353711;353712	2	233814;233815	233815			0	0	8502600	6852600	0	0	0	0	0	0	0	0	0	0	0	0	0	0	0			By matching	By matching
FPDTHVLLLGIFPR	A0A2N8I529	A0A2N8I529	TAMGILGTVEHLLVRFPDTHVLLLGIFPRG	RFPDTHVLLLGIFPRGTGPQDKLRQHNDRI	14	0	1623.91	150	163	yes	yes	3	0.0054261	109.22	0	0	0	0	0	0	0	0	0	0	0	0	0	0	0	0	0	0	0	0	21318	333346;333347	2	220511;220512	220511			0	0	0	0	0	0	0	0	0	0	0	0	0	0	0	0	0	0	0
IMALIPDKDWNGVK	A0A2N8I1H3	A0A2N8I1H3	ANLSPSVQNDLEVAKIMALIPDKDWNGVKS	KIMALIPDKDWNGVKSRAGSFLATKKNATR	14	1	1598.85	164	177	yes	yes	3	0.005429	109.16	90895000	7015500	6614600	4262300	7119300	5615700	4409100	0	0	0	0	0	0	0	0	0	0	0	0	0	32008	501854;501855;501856;501857;501858;501859;501860;501861;501862;501863;501864;501865;501866	9	329770;329771;329772;329773;329774;329775;329776;329777;329778	329775			11491000	10888000	7827800	16696000	11790000	11516000	0	0	0	0	0	0	0	0	0	0	0	0	0	By MS/MS	By MS/MS	By MS/MS	By MS/MS	By MS/MS	By matching
VIIVMPETMSAER	A0A1C7GQ90	A0A1C7GQ90	TGIGLCAVAAARGYRVIIVMPETMSAERRL	YRVIIVMPETMSAERRLLMKAYGAELVLTE	13	0	1474.75	93	105	yes	yes	2	0.0054295	112.3	123560000	0	746500	0	0	0	0	0	0	0	0	0	1230000	0	0	0	1658900	0	0	0	66434	1025255;1025256;1025257;1025258;1025259;1025260;1025261;1025262	4	673070;673071;673072;673073	673072			0	1228800	0	0	0	0	0	0	0	0	0	5022200	0	0	0	2848100	0	0	0		By matching										By matching				By matching
IAVFADPNCGWCK	A0A1C7HGR1	A0A1C7HGR1	VGHAFTTKLGDGSAKIAVFADPNCGWCKRL	AKIAVFADPNCGWCKRLVQETLSKMENLTV	13	0	1536.69	27	39	yes	yes	2	0.0054295	112.3	39003000	0	0	0	0	0	0	0	0	0	0	0	0	0	0	0	0	0	0	0	29204	456304;456305;456306;456307;456308	2	300752;300753	300752			0	0	0	0	0	0	0	0	0	0	0	0	0	0	0	0	0	0	0
IISGIGNNK	A0A1C7GRE0	A0A1C7GRE0	NELYDAAIEYCSKNKIISGIGNNKFDPNGK	YCSKNKIISGIGNNKFDPNGKVNRLQAARM	9	0	914.519	1418	1426	yes	yes	2	0.0054319	163.67	340200000	0	0	0	115550000	138670000	14085000	0	0	0	0	0	0	0	0	0	0	0	0	0	31270	488870;488871;488872;488873;488874;488875;488876;488877;488878;488879;488880;488881;488882;488883	2	321803;321804	321803			0	0	0	271000000	291140000	36787000	0	0	0	0	0	0	0	0	0	0	0	0	0				By MS/MS	By matching	By matching
VLGIEDFNSMSHMAQEIDPGCR	A0A1C7G661	A0A1C7G661	ATLCSGMSLNWLKNKVLGIEDFNSMSHMAQ	NSMSHMAQEIDPGCRGLIFLPYLSGERTPH	22	0	2505.11	312	333	yes	yes	3	0.005433	62.966	9858200	0	0	2457200	1869700	0	0	0	0	0	0	0	0	0	0	0	0	0	0	0	67037	1034516;1034517;1034518;1034519	5	679062;679063;679064;679065;679066	679063			0	0	4512700	4384900	0	0	0	0	0	0	0	0	0	0	0	0	0	0	0			By MS/MS	By MS/MS
TSHELQK	A0A059MYV1	A0A059MYV1	LEGSLPFVNFFDGFRTSHELQKIEVIDYDD	VNFFDGFRTSHELQKIEVIDYDDLKEMVNQ	7	0	841.429	173	179	yes	yes	2	0.005434	177.71	87762000	0	0	5750300	5592900	5240900	0	2768700	5993900	3534600	88093	1897800	3290000	1424100	0	0	0	0	0	0	62405	952280;952281;952282;952283;952284;952285;952286;952287;952288;952289;952290;952291;952292;952293;952294;952295;952296;952297;952298;952299;952300;952301;952302;952303;952304;952305;952306;952307	10	624679;624680;624681;624682;624683;624684;624685;624686;624687;624688	624679			0	0	10561000	13116000	11003000	0	8486600	17461000	11540000	286570	6751400	13433000	8795700	0	0	0	0	0	0			By matching	By MS/MS	By MS/MS		By MS/MS	By matching	By MS/MS	By matching	By MS/MS	By matching	By matching
LNVELWK	A0A099NY31	A0A099NY31	AKLHMGTDDVRLDPKLNVELWKKGIQGVPF	DDVRLDPKLNVELWKKGIQGVPFRLRLRIS	7	0	900.507	56	62	yes	yes	2	0.005434	177.71	256050000	0	0	0	0	0	0	0	0	0	0	0	0	0	0	0	0	0	0	0	40443	630644;630645;630646;630647;630648;630649;630650	4	411690;411691;411692;411693	411690			0	0	0	0	0	0	0	0	0	0	0	0	0	0	0	0	0	0	0
FDELIEK	A0A099P074	A0A099P074;A0A1Z8JH21;A0A1V2LGD0;Q0ZIC5;A8DN51;C4YMX9;A0A1D8PTZ2	YSPVLDCHTAHIACKFDELIEKIDRRTGKS	HTAHIACKFDELIEKIDRRTGKSVEDHPKS	7	0	892.454	370	376	yes	no	2	0.005434	177.71	7141000000	0	0	0	0	0	0	0	0	0	0	0	0	0	0	0	0	971760	0	0	19737	307724;307725;307726;307727;307728;307729;307730;307731;307732;307733;307734;307735;307736;307737;307738;307739;307740	18	204866;204867;204868;204869;204870;204871;204872;204873;204874;204875;204876;204877;204878;204879;204880;204881;204882;204883	204869			0	0	0	0	0	0	0	0	0	0	0	0	0	0	0	0	3743600	0	0																	By matching
EHFEEFK	A0A1C7FVT2	A0A1C7FVT2	______________________________	______________________________	7	0	964.429	6	12	yes	yes	2	0.005434	177.71	810090000	0	0	0	0	0	0	0	0	0	0	0	0	4270800	0	0	354260	0	0	0	15076	238250;238251;238252;238253;238254;238255;238256;238257;238258;238259;238260;238261;238262;238263	5	159224;159225;159226;159227;159228	159227			0	0	0	0	0	0	0	0	0	0	0	0	26378000	0	0	608210	0	0	0													By matching			By matching
FLGHPLQLGVSGDMLGR	A0A174TFL3	A0A174TFL3	FESSAGINLAESKVRFLGHPLQLGVSGDML	GHPLQLGVSGDMLGRVFNGMGKPIDGGPEI	17	0	1795.94	72	88	yes	yes	3	0.0054344	102.39	27806000	0	0	0	0	0	0	0	0	0	0	0	0	0	0	0	0	0	0	0	20942	327856;327857;327858;327859	2	217230;217231;217232	217230			0	0	0	0	0	0	0	0	0	0	0	0	0	0	0	0	0	0	0
EKEILAAIAADLSK	Q8C3C9	Q8C3C9;Q3U7B5;B1AV77;B1ATI0;P47740;Q8C5J1;Q99PH3;Q8BQ93;Q99PH4	RLQQLEALRRMVQEREKEILAAIAADLSKS	REKEILAAIAADLSKSELNAYSHEVITILG	14	1	1470.83	38	51	yes	no	3	0.0054361	109.14	64449000	3225600	4906200	3216000	681320	0	1938700	0	0	0	0	0	0	0	997170	7009200	6347100	0	0	0	15750	248136;248137;248138;248139;248140;248141;248142;248143;248144;248145	2	165734;165735	165735			5283500	8076200	5906300	1597800	0	5063600	0	0	0	0	0	0	0	1777500	11281000	10897000	0	0	0	By MS/MS	By matching	By matching	By matching		By matching								By matching	By matching	By matching
GITITSAATTAQWK	A0A059MX74	A0A059MX74	EGASQMDWMEQEQERGITITSAATTAQWKG	RGITITSAATTAQWKGYRVNIIDTPGHVDF	14	0	1447.77	60	73	yes	yes	2	0.0054377	110.66	37816000	0	0	0	0	0	0	0	0	0	0	0	0	0	0	0	0	0	0	0	24590	383991;383992;383993;383994;383995;383996	3	253949;253950;253951	253949			0	0	0	0	0	0	0	0	0	0	0	0	0	0	0	0	0	0	0
SEFYIPVTVDTLIR	A0A1C7HPK3	A0A1C7HPK3	FPTFLQETVKENPLKSEFYIPVTVDTLIRE	KSEFYIPVTVDTLIREGKATVTVLSSDDKW	14	0	1651.88	243	256	yes	yes	2;3	0.0054377	110.66	47909000	0	0	0	0	0	0	0	0	0	0	0	0	0	0	0	0	0	0	0	54788	834738;834739;834740;834741;834742	4	545168;545169;545170;545171	545169			0	0	0	0	0	0	0	0	0	0	0	0	0	0	0	0	0	0	0
SFQYVDDLVEGMVR	A0A2N8I1Z4	A0A2N8I1Z4	KGEDITIYGTGKQTRSFQYVDDLVEGMVRM	RSFQYVDDLVEGMVRMMDTEGFSGPVNLGN	14	0	1656.78	212	225	yes	yes	2	0.0054377	110.66	22137000	1644000	1520500	0	0	0	566490	464020	328350	0	0	598940	894490	307720	0	0	0	0	0	0	55224	840972;840973;840974;840975;840976;840977;840978;840979;840980;840981;840982;840983;840984;840985;840986;840987	4	549116;549117;549118;549119	549117			2692900	2502900	0	0	0	1479500	1422300	956510	0	0	2130700	3652200	1900600	0	0	0	0	0	0	By MS/MS	By matching				By matching	By matching	By matching			By matching	By matching	By matching
SLGNFITLDEFFNGTHK	A0A1C7H4C6	A0A1C7H4C6	MHNNMITINGTKMGKSLGNFITLDEFFNGT	GNFITLDEFFNGTHKLLAQAYTPMTIRFFI	17	0	1938.95	287	303	yes	yes	3	0.0054394	78.234	5144700	0	0	0	0	0	0	0	0	0	0	0	0	0	0	0	0	0	0	0	56408	860462;860463	1	562405	562405			0	0	0	0	0	0	0	0	0	0	0	0	0	0	0	0	0	0	0
KNLIEMSELEIK	Q3TXT4	Q3TXT4;Q8C5E7;Q3TJN6;Q9D8U8	EELINFKRKRVAAFRKNLIEMSELEIKHAR	AFRKNLIEMSELEIKHARNNVSLLQSCIDL	12	1	1445.78	269	280	yes	no	3	0.0054399	120.03	0	0	0	0	0	0	0	0	0	0	0	0	0	0	0	0	0	0	0	0	35144	546483;546484	2	358190;358191	358190		1573	0	0	0	0	0	0	0	0	0	0	0	0	0	0	0	0	0	0	0
NLGYSYVEETDNPAYK	A0A1C7HH41	A0A1C7HH41	QVPDSDREKLNDVLKNLGYSYVEETDNPAY	LGYSYVEETDNPAYKLFLG___________	16	0	1861.84	486	501	yes	yes	2	0.0054405	113.07	0	0	0	0	0	0	0	0	0	0	0	0	0	0	0	0	0	0	0	0	47338	733280	1	477665	477665			0	0	0	0	0	0	0	0	0	0	0	0	0	0	0	0	0	0	0
TMRPEVLTNIGGFSGAFSMDAFK	A0A1C7I9A1	A0A1C7I9A1	AGYRSVELMKEHIKKTMRPEVLTNIGGFSG	NIGGFSGAFSMDAFKNMEKPTLVSGTDGVG	23	1	2475.19	27	49	yes	yes	3	0.0054405	70.316	8126600	0	843480	0	0	0	0	0	0	0	0	0	0	0	0	0	0	0	0	0	61636	939571;939572	1	616224	616224			0	1388500	0	0	0	0	0	0	0	0	0	0	0	0	0	0	0	0	0		By matching
ADSGITATGAYVPPSR	Q6FRZ6	Q6FRZ6;A0A0W0EA21	AAAGPGLPEEVPAGKADSGITATGAYVPPS	DSGITATGAYVPPSRRAGARDPSSDAYRDA	16	0	1561.77	152	167	yes	no	2	0.0054405	113.07	4758600	0	0	0	0	0	0	0	0	0	0	0	0	0	0	0	0	0	0	0	1315	25150;25151;25152;25153;25154	5	16883;16884;16885;16886;16887	16887			0	0	0	0	0	0	0	0	0	0	0	0	0	0	0	0	0	0	0
ATTTAEAQAALINAGSDEAKPPK	G8BHA3	G8BHA3	EFSHNVTTRFSNLSKATTTAEAQAALINAG	AALINAGSDEAKPPKTLYHALSRATDASIL	23	1	2254.14	113	135	yes	yes	3	0.0054409	70.315	7277900	0	0	0	0	0	0	0	0	0	0	0	0	0	0	0	0	0	0	0	6430	105115	1	69460	69460			0	0	0	0	0	0	0	0	0	0	0	0	0	0	0	0	0	0	0
IEQVYGLDDESR	A0A2U9R609	A0A2U9R609;A0A099NX74	YERDFKIEYSDAQSKIEQVYGLDDESRRVE	QSKIEQVYGLDDESRRVELMKSIESSIDDC	12	0	1422.66	23	34	yes	no	2	0.0054421	138.22	35327000	0	0	0	0	0	0	0	0	0	0	0	0	0	0	0	0	0	0	0	30111	470368;470369;470370	2	310031;310032	310031			0	0	0	0	0	0	0	0	0	0	0	0	0	0	0	0	0	0	0
LNEIVYLMVVDAPR	A0A1C7IBQ7	A0A1C7IBQ7	______________________________	KLNEIVYLMVVDAPRVAKHCEPGQFVIVKK	14	0	1630.88	10	23	yes	yes	2;3	0.0054426	103.43	22602000	0	0	0	0	0	643770	420060	0	0	0	0	0	0	0	0	0	0	0	0	40171	626997;626998;626999;627000;627001;627002;627003;627004;627005	9	409328;409329;409330;409331;409332;409333;409334;409335;409336	409332			0	0	0	0	0	1681400	1287600	0	0	0	0	0	0	0	0	0	0	0	0						By matching	By matching
YVIKPVIPSELVDKETK	A0A1C7GV93	A0A1C7GV93	DPDVKLDKLKKDMIKYVIKPVIPSELVDKE	IKPVIPSELVDKETKIYINPTGRFVVGGPV	17	2	1957.11	214	230	yes	yes	4	0.0054437	104.16	10113000	0	0	0	0	0	0	0	0	0	0	0	0	0	0	0	0	0	0	0	73520	1138788;1138789	2	749436;749437	749436			0	0	0	0	0	0	0	0	0	0	0	0	0	0	0	0	0	0	0
AEIICDGQHIHPAVLK	A0A1C7GMQ2	A0A1C7GMQ2	DPGVVGAVFDDERVRAEIICDGQHIHPAVL	EIICDGQHIHPAVLKTAFRLMGDRLLIISD	16	0	1799.94	242	257	yes	yes	4	0.0054442	79.614	117710000	0	0	0	0	0	0	0	0	0	0	0	0	0	0	0	0	0	0	0	1670	30790;30791;30792;30793;30794;30795;30796	4	20800;20801;20802;20803	20803			0	0	0	0	0	0	0	0	0	0	0	0	0	0	0	0	0	0	0
SFIEQPLIDEDAINR	A0A1C7I7B9	A0A1C7I7B9	VLDKTKTAMGARMLRSFIEQPLIDEDAINR	SFIEQPLIDEDAINRRLDALEEINSREMDR	15	0	1758.88	319	333	yes	yes	2	0.0054462	108.35	3760100	0	0	0	0	0	0	0	0	0	0	0	0	0	0	0	0	0	0	0	55164	839957;839958	1	548532	548532			0	0	0	0	0	0	0	0	0	0	0	0	0	0	0	0	0	0	0
AAIELLDQLYQYGEAGNTR	A0A1C7GDE3	A0A1C7GDE3	AATQSGGYLLRTKLRAAIELLDQLYQYGEA	LLDQLYQYGEAGNTRINELGQETFEEDVPS	19	0	2124.05	359	377	yes	yes	3	0.0054463	71.592	6581300	0	0	0	0	0	0	1241000	1218400	1431500	0	568760	855040	0	0	0	0	0	0	0	421	9086;9087;9088;9089;9090;9091	5	5883;5884;5885;5886;5887	5885			0	0	0	0	0	0	3804100	3549500	4673700	0	2023400	3491100	0	0	0	0	0	0	0							By MS/MS	By MS/MS	By MS/MS		By matching	By MS/MS
HGLELLEIAR	A0A1C7IHG1	A0A1C7IHG1	AGKCVCTSNKELVARHGLELLEIAREKDIN	ELVARHGLELLEIAREKDINYLFEASCGGG	10	0	1149.65	106	115	yes	yes	3	0.005447	107.21	3608200	0	0	0	0	0	0	0	0	0	0	0	0	0	0	0	0	0	0	0	27849	434633;434634;434635	3	287274;287275;287276	287274			0	0	0	0	0	0	0	0	0	0	0	0	0	0	0	0	0	0	0
LLNDSTTLHK	A0A1V2LV50	A0A1V2LV50;A0A099P6D8	DENDELEEINLELLRLLNDSTTLHKEVVEN	LELLRLLNDSTTLHKEVVENLFKGLKLPPA	10	0	1140.61	1121	1130	yes	no	3	0.005447	107.21	21100000	0	0	0	0	0	0	0	331460	0	0	0	0	0	0	0	0	0	426340	0	39631	619045;619046;619047;619048;619049;619050	2	404269;404270	404270			0	0	0	0	0	0	0	965580	0	0	0	0	0	0	0	0	0	2105900	0								By matching										By matching
AILDDIRDVFPEEINQAK	A0A1C7GS15	A0A1C7GS15	PLSSGKVLVDSEEIRAILDDIRDVFPEEIN	DDIRDVFPEEINQAKTIVADHGQIINEAKR	18	1	2085.07	41	58	yes	yes	3	0.0054478	91.14	12915000	0	0	0	0	0	0	0	0	0	0	0	0	0	0	0	0	0	0	0	3412	58038;58039	2	38477;38478	38477			0	0	0	0	0	0	0	0	0	0	0	0	0	0	0	0	0	0	0
ATHDVISLGQVTTK	A0A0W0C6G0	A0A0W0C6G0;Q6FTG5	LQHLGLTESAKRIAKATHDVISLGQVTTKD	KATHDVISLGQVTTKDIGGSASTTEFTEAI	14	0	1468.79	323	336	yes	no	2;3	0.0054484	110.64	137560000	0	0	0	0	0	0	0	0	0	0	0	0	0	0	0	0	0	856830	4648900	6256	102389;102390;102391;102392;102393;102394;102395;102396;102397;102398;102399	5	67699;67700;67701;67702;67703	67701			0	0	0	0	0	0	0	0	0	0	0	0	0	0	0	0	0	4232200	27072000																		By matching	By MS/MS
SNADTDIPEEALPK	Q6FQT4	Q6FQT4;A0A0W0DRN2	TGTPEELPPIVGHIRSNADTDIPEEALPKV	RSNADTDIPEEALPKVPGMDIVSAKINEGF	14	0	1498.72	970	983	yes	no	2	0.0054484	110.64	22533000	0	0	0	0	0	0	0	0	0	0	0	0	0	0	0	0	0	0	0	56863	866609;866610;866611	4	566206;566207;566208;566209	566207			0	0	0	0	0	0	0	0	0	0	0	0	0	0	0	0	0	0	0
AIVHIYNSTSALQR	A0A1C7G374	A0A1C7G374	HLIKRTFEALEGVKKAIVHIYNSTSALQRD	KAIVHIYNSTSALQRDVVFHKDREDIKDIA	14	0	1571.84	121	134	yes	yes	3	0.0054489	87.498	60592000	0	0	0	0	0	0	0	0	9109400	7496600	5952100	5586100	3481700	0	0	0	0	0	0	3604	60797;60798;60799;60800;60801;60802;60803;60804;60805;60806;60807;60808	3	40336;40337;40338	40338			0	0	0	0	0	0	0	0	29741000	24387000	21175000	22808000	21505000	0	0	0	0	0	0									By MS/MS	By matching	By matching	By MS/MS	By MS/MS
DGTSAVPDGVALVK	A0A1C7G517	A0A1C7G517	VQYKDDPSVGFVYPKDGTSAVPDGVALVKG	KDGTSAVPDGVALVKGCPNEENAKLFIDFV	14	0	1327.7	286	299	yes	yes	2	0.005451	123.11	208540000	0	0	0	0	0	0	1318500	0	0	0	30833000	0	558860	0	0	0	0	0	0	9573	154728;154729;154730;154731;154732;154733;154734;154735;154736;154737;154738;154739;154740;154741;154742;154743;154744;154745;154746;154747	8	103139;103140;103141;103142;103143;103144;103145;103146	103141			0	0	0	0	0	0	4041600	0	0	0	109690000	0	3451800	0	0	0	0	0	0							By matching				By matching		By matching
LATESPEAVFNR	A0A0W0CEU1	A0A0W0CEU1;Q6FPI1	EMKRAMPFISLLKQRLATESPEAVFNRELQ	KQRLATESPEAVFNRELQFNETETIMATID	12	0	1332.67	1008	1019	yes	no	2	0.0054527	117.53	183420000	0	0	0	0	0	0	0	0	0	0	0	0	0	0	0	0	119750000	851330	1943700	36271	563863;563864;563865;563866;563867	1	368992	368992			0	0	0	0	0	0	0	0	0	0	0	0	0	0	0	0	461310000	4205000	11318000																	By matching	By matching	By MS/MS
SLGSNTPINVVR	A0A059MWN1	A0A059MWN1	RAVLELAGVADITSKSLGSNTPINVVRATV	TSKSLGSNTPINVVRATVEGLKQLKRAEEV	12	0	1255.69	127	138	yes	yes	2	0.0054527	117.53	89078000	0	0	854750	919310	1087500	0	0	0	0	0	0	0	0	8056700	0	0	0	700730	0	56421	860612;860613;860614;860615;860616;860617;860618;860619;860620;860621;860622;860623;860624;860625	4	562496;562497;562498;562499	562496			0	0	1569800	2156000	2283300	0	0	0	0	0	0	0	0	14362000	0	0	0	3461200	0			By matching	By matching	By matching									By matching				By matching
AAPDMELAGIVR	A0A2N8I1M0	A0A2N8I1M0	VGYGNIGKYAVDALRAAPDMELAGIVRRPG	ALRAAPDMELAGIVRRPGSEAVHGIKTVSD	12	0	1241.64	22	33	yes	yes	2	0.0054527	117.53	209360000	0	0	0	0	0	0	0	1447400	0	0	0	0	2661300	0	0	0	0	0	0	592	11911;11912;11913;11914;11915;11916;11917;11918;11919;11920;11921;11922;11923;11924;11925	10	7850;7851;7852;7853;7854;7855;7856;7857;7858;7859	7859			0	0	0	0	0	0	0	4216400	0	0	0	0	16437000	0	0	0	0	0	0								By matching					By MS/MS
AHVIAVASSAEK	Q6FRB5	Q6FRB5;A0A0W0CRR3	GGVGSILCQLISQRKAHVIAVASSAEKLAM	QRKAHVIAVASSAEKLAMAKENGAEFLINY	12	0	1181.64	173	184	yes	no	2	0.0054527	117.53	1459500	0	0	0	0	0	0	0	0	0	0	0	0	0	0	0	0	0	0	0	3076	52979;52980;52981	1	35110	35110			0	0	0	0	0	0	0	0	0	0	0	0	0	0	0	0	0	0	0
GFTLTPTQQTER	A0A1C7FXK4	A0A1C7FXK4	______________________________	MPKGFTLTPTQQTERRLDIMKAALNLFQVK	12	0	1377.69	4	15	yes	yes	2	0.0054527	117.53	265980000	3858300	5117000	6097400	2116100	2319500	1679900	8998200	7810200	6090000	7920000	7048600	9959300	2400700	0	0	0	0	0	0	23738	370330;370331;370332;370333;370334;370335;370336;370337;370338;370339;370340;370341;370342;370343;370344;370345;370346;370347;370348;370349;370350;370351;370352;370353;370354;370355;370356;370357;370358;370359;370360	14	244940;244941;244942;244943;244944;244945;244946;244947;244948;244949;244950;244951;244952;244953	244952			6319800	8423100	11198000	4962600	4869900	4387400	27582000	22752000	19883000	25764000	25076000	40663000	14828000	0	0	0	0	0	0	By matching	By matching	By MS/MS	By matching	By matching	By matching	By matching	By MS/MS	By MS/MS	By MS/MS	By MS/MS	By MS/MS	By MS/MS
ADEFVIPFVVMK	A0A1C7GBT1	A0A1C7GBT1	ESAAAGIQASYDNDKADEFVIPFVVMKDGK	NDKADEFVIPFVVMKDGKPVATIQDKDSVI	12	0	1393.73	229	240	yes	yes	2	0.0054527	117.53	58071000	6744600	7050000	5274500	1622100	3734900	1926500	0	0	0	0	0	0	0	0	0	0	0	0	0	1055	21350;21351;21352;21353;21354;21355;21356;21357	6	14328;14329;14330;14331;14332;14333	14329			11048000	11605000	9686800	3804200	7841400	5031600	0	0	0	0	0	0	0	0	0	0	0	0	0	By MS/MS	By MS/MS	By MS/MS	By MS/MS	By MS/MS	By MS/MS
YLAGVLDSNASR	A0A1B1S6F7	A0A1C7H3B3;A0A1B1S6F7	RMNGQSVGIVANQPKYLAGVLDSNASRKGA	QPKYLAGVLDSNASRKGARFVRFCDAFNIP	12	0	1264.64	331	342	no	no	2	0.0054527	117.53	607190000	26488000	0	23845000	19242000	14931000	12936000	11884000	0	11169000	10564000	11196000	1208600	5921500	4564400	3701200	0	0	0	0	72306	1119939;1119940;1119941;1119942;1119943;1119944;1119945;1119946;1119947;1119948;1119949;1119950;1119951;1119952;1119953;1119954;1119955;1119956;1119957;1119958;1119959;1119960;1119961;1119962;1119963;1119964;1119965;1119966;1119967;1119968;1119969;1119970;1119971;1119972	14	736326;736327;736328;736329;736330;736331;736332;736333;736334;736335;736336;736337;736338;736339	736336			43387000	0	43793000	45125000	31347000	33785000	36427000	0	36464000	34366000	39830000	4934700	36574000	8136400	5957000	0	0	0	0	By MS/MS		By MS/MS	By MS/MS	By matching	By MS/MS	By matching		By matching	By matching	By MS/MS	By matching	By MS/MS	By matching	By matching
ILTEGASPADMPIEYLPAEK	A0A1C7FY84	A0A1C7FY84	DYYQLGYMTGQQAVKILTEGASPADMPIEY	ASPADMPIEYLPAEKCELTVNEETAQTLGI	20	0	2144.07	315	334	yes	yes	2	0.0054536	85.909	3519700	0	0	0	0	0	0	0	0	0	0	0	0	0	0	0	0	0	0	0	31922	500278;500279;500280;500281	4	328715;328716;328717;328718	328716			0	0	0	0	0	0	0	0	0	0	0	0	0	0	0	0	0	0	0
EMGILTVGVVTKPFNFEGR	A0A174RY88	A0A174RY88	GTGTGAAPIVADIAKEMGILTVGVVTKPFN	LTVGVVTKPFNFEGRRRMMQAEKGIEELRT	19	1	2093.1	124	142	yes	yes	3	0.005454	84.829	12532000	0	0	0	0	0	0	0	0	0	0	0	0	0	0	0	0	0	0	0	16799	264577;264578;264579	2	176326;176327	176326			0	0	0	0	0	0	0	0	0	0	0	0	0	0	0	0	0	0	0
GEANMAAVLYDR	A0A2N8I1H4	A0A2N8I1H4	AIRSFTNYIARFPDKGEANMAAVLYDRAFN	PDKGEANMAAVLYDRAFNYLNRKNPGDEEL	12	0	1308.61	530	541	yes	yes	2	0.0054554	117.52	125600000	3488400	3669100	3552700	4772800	4072700	3208700	2802600	3078900	2518900	3446900	3208200	3530000	3272800	1985200	0	0	0	581830	445200	23143	360419;360420;360421;360422;360423;360424;360425;360426;360427;360428;360429;360430;360431;360432;360433;360434;360435;360436;360437;360438;360439;360440;360441;360442;360443;360444;360445;360446;360447;360448;360449;360450;360451;360452;360453;360454;360455;360456	11	238320;238321;238322;238323;238324;238325;238326;238327;238328;238329;238330	238325			5714100	6039800	6524600	11193000	8550600	8380400	8590800	8969100	8223900	11213000	11413000	14413000	20215000	3538900	0	0	0	2873900	2592500	By matching	By matching	By MS/MS	By MS/MS	By MS/MS	By matching	By matching	By matching	By matching	By matching	By MS/MS	By MS/MS	By MS/MS	By matching				By matching	By matching
QDMAVMLVNYSR	A0A1C7GS56	A0A1C7GS56	SGSGGKFNPSKMITRQDMAVMLVNYSRAMC	ITRQDMAVMLVNYSRAMCIELPPTTSSVSF	12	0	1425.67	134	145	yes	yes	2	0.0054554	117.52	16594000	0	0	0	756020	0	614270	673160	0	0	0	0	0	0	0	0	0	0	0	408320	50526	780547;780548;780549;780550;780551;780552;780553;780554;780555	2	509438;509439	509438			0	0	0	1773000	0	1604300	2063400	0	0	0	0	0	0	0	0	0	0	0	2377700				By matching		By matching	By matching												By matching
NIQVMDAFFTYK	A0A1B1SAH7	A0A1B1SAH7	AFNGIAGSTNGNGQKNIQVMDAFFTYKFNP	GQKNIQVMDAFFTYKFNPAFQVRVGQFYTP	12	0	1475.71	124	135	yes	yes	2	0.0054554	117.52	98194000	0	0	0	0	0	0	0	0	0	0	0	0	1155400	0	0	0	531040	0	0	47076	729170;729171;729172;729173;729174;729175;729176;729177;729178;729179;729180;729181;729182;729183;729184;729185;729186;729187;729188;729189;729190;729191;729192;729193;729194;729195	7	475149;475150;475151;475152;475153;475154;475155	475155			0	0	0	0	0	0	0	0	0	0	0	0	7136200	0	0	0	2045800	0	0					By MS/MS	By MS/MS							By matching				By matching
DNMLECYDGETK	A0A1C7GH26	A0A1C7GH26	YVDSPLAVEATHVFKDNMLECYDGETKALV	VFKDNMLECYDGETKALVERGINPIDFPGL	12	0	1473.58	292	303	yes	yes	2	0.0054554	123.11	33908000	0	0	2226800	3677000	2442500	0	2806500	2885900	2357100	3387600	3310100	2899200	1875500	0	0	0	0	0	0	11038	177652;177653;177654;177655;177656;177657;177658;177659;177660;177661;177662;177663;177664;177665;177666;177667;177668	13	118433;118434;118435;118436;118437;118438;118439;118440;118441;118442;118443;118444;118445;118446	118440			0	0	4089700	8623300	5128000	0	8602600	8406900	7695600	11020000	11776000	11837000	11584000	0	0	0	0	0	0			By matching	By MS/MS	By MS/MS		By MS/MS	By MS/MS	By MS/MS	By MS/MS	By MS/MS	By MS/MS	By MS/MS
YGESCTEPTDPK	A0A1V0QDF5	A0A1V0QDF5	NGGTVTITPNPKTVKYGESCTEPTDPKKTG	TVKYGESCTEPTDPKKTGYDFGGWYSTPDF	12	0	1382.57	703	714	yes	yes	2	0.0054554	117.52	3556000	0	0	0	0	0	0	0	0	0	0	0	0	0	0	0	0	0	0	0	71804	1112883;1112884;1112885;1112886;1112887	2	731674;731675	731675			0	0	0	0	0	0	0	0	0	0	0	0	0	0	0	0	0	0	0
AFEDYALLSLAK	A0A1Z8JM29	A0A1V2LMW8;A0A099P2J6;A0A2U9R2R6;A0A1Z8JM29	FRNDGLPNGFTLLGRAFEDYALLSLAKDYF	LGRAFEDYALLSLAKDYFNAKYPKHDRSIG	12	0	1339.7	435	446	no	no	2	0.0054554	117.52	17640000	0	0	0	0	0	0	0	0	0	0	0	0	0	0	0	0	0	0	0	2057	36586;36587;36588	2	24437;24438	24437			0	0	0	0	0	0	0	0	0	0	0	0	0	0	0	0	0	0	0
QLNIDDVDSIIK	G8B7S2	Q59TC4;C4YIC9;B9WBB7;G8B7S2	CKEVTEKIKKLGDVRQLNIDDVDSIIKDFH	DVRQLNIDDVDSIIKDFHSDLSTPLVKPTS	12	0	1371.72	390	401	no	no	2	0.0054554	117.52	34804000	0	0	0	0	0	0	0	0	0	0	0	0	0	0	0	0	0	0	0	51952	798478;798479	2	520962;520963	520963			0	0	0	0	0	0	0	0	0	0	0	0	0	0	0	0	0	0	0
MVEPLYFGAPIDAVDSSASSTMEPGLANR	A0A1C7HH13	A0A1C7HH13	______________________________	DSSASSTMEPGLANRHGCISGATGTGKTVS	29	0	3024.42	1	29	yes	yes	3	0.0054559	49.959	3518500	0	0	0	0	0	0	0	0	0	0	0	0	0	0	0	0	0	0	0	45321	702717	1	457324	457324			0	0	0	0	0	0	0	0	0	0	0	0	0	0	0	0	0	0	0
IILIDTGSGMTQEDFENR	A0A1C7IE99	A0A1C7IE99	GVKIILDKPNTPESKIILIDTGSGMTQEDF	IDTGSGMTQEDFENRWMVIGTNNKVTEPFS	18	0	2037.97	57	74	yes	yes	2	0.0054562	108.17	0	0	0	0	0	0	0	0	0	0	0	0	0	0	0	0	0	0	0	0	31152	486801	1	320392	320392			0	0	0	0	0	0	0	0	0	0	0	0	0	0	0	0	0	0	0
LVNQTLAAPVADPMTGEIIAEPGEVLTR	A0A1C7FPR3	A0A1C7FPR3	VGRYKFNKKLSIWTRLVNQTLAAPVADPMT	MTGEIIAEPGEVLTRERAHELDDRGVNEVV	28	0	2904.53	284	311	yes	yes	3	0.0054565	51.16	25269000	0	0	0	0	0	0	0	0	0	0	0	0	0	0	0	0	0	0	0	42707	664133;664134;664135;664136;664137;664138;664139	5	432700;432701;432702;432703;432704	432701			0	0	0	0	0	0	0	0	0	0	0	0	0	0	0	0	0	0	0
ESGIIFTISYPHK	A0A1C7GNA5	A0A1C7GNA5	AFTNEEAEEIAKTVKESGIIFTISYPHKTR	VKESGIIFTISYPHKTRPTLKAAKEILESG	13	0	1490.78	133	145	yes	yes	3	0.005459	90.697	149250000	971620	0	0	0	0	0	2953900	2536000	2688900	2491600	1745900	2122100	1218600	11143000	0	0	4853600	4088400	3652900	17895	280121;280122;280123;280124;280125;280126;280127;280128;280129;280130;280131;280132;280133;280134;280135;280136;280137;280138;280139;280140;280141;280142;280143;280144;280145;280146;280147;280148;280149	5	186410;186411;186412;186413;186414	186412			1591500	0	0	0	0	0	9054400	7387800	8778900	8105400	6211200	8664500	7526400	19864000	0	0	18698000	20194000	21272000	By matching						By matching	By matching	By matching	By matching	By matching	By matching	By matching	By matching			By matching	By matching	By matching
WNPDATAAWLGLK	A0A1C7FS22	A0A1C7FS22	GVLFLPYLLGERAPRWNPDATAAWLGLKME	PRWNPDATAAWLGLKMENQRCDLFRAVLEG	13	0	1441.74	359	371	yes	yes	2;3	0.005459	107.45	391590000	1338400	1856100	1168400	1402700	1871400	866140	0	0	0	0	0	0	168000	0	0	0	0	0	543490	70686	1094831;1094832;1094833;1094834;1094835;1094836;1094837;1094838;1094839;1094840;1094841;1094842;1094843;1094844;1094845;1094846;1094847;1094848;1094849;1094850;1094851;1094852;1094853;1094854;1094855;1094856;1094857;1094858;1094859;1094860;1094861;1094862;1094863	10	719761;719762;719763;719764;719765;719766;719767;719768;719769;719770;719771	719764			2192300	3055300	2145700	3289500	3929100	2262200	0	0	0	0	0	0	1037700	0	0	0	0	0	3164900	By matching	By matching	By matching	By matching	By matching	By matching							By matching						By matching
VQDNWYYFYPGQGQK	A0A1C7G9M3	A0A1C7G9M3	YFMNESGAMVEGWYKVQDNWYYFYPGQGQK	VQDNWYYFYPGQGQKAVSTSISGFQLDANG	15	0	1891.85	383	397	yes	yes	2;3	0.0054601	108.31	44997000	8194600	8522800	5213300	2759700	4155400	1645800	0	0	0	0	3403000	1845500	1081700	0	0	0	0	0	0	68299	1056601;1056602;1056603;1056604;1056605;1056606;1056607;1056608;1056609;1056610;1056611;1056612;1056613;1056614;1056615;1056616;1056617	5	694284;694285;694286;694287;694288	694284			13423000	14030000	9574300	6472100	8724300	4298400	0	0	0	0	12106000	7535000	6680900	0	0	0	0	0	0	By MS/MS	By MS/MS	By MS/MS	By matching	By MS/MS	By matching					By matching	By matching	By matching
KLQDLGVELEIK	A0A1C7HUQ4	A0A1C7HUQ4	ATSVAVDDDDVATFKKLQDLGVELEIKRVP	TFKKLQDLGVELEIKRVPDTPVENLDKLFK	12	1	1383.8	132	143	yes	yes	2;3	0.0054616	122.55	35290000	0	0	0	0	0	0	0	0	0	0	0	0	0	0	0	0	0	0	0	35097	546163;546164;546165;546166;546167;546168;546169;546170	2	358011;358012	358012			0	0	0	0	0	0	0	0	0	0	0	0	0	0	0	0	0	0	0
VQLVDMNESPVMAVNTLK	A0A1C7FXG9	A0A1C7FXG9	VNHDIMNKYASLACKVQLVDMNESPVMAVN	VDMNESPVMAVNTLKELIRTLMRCMEMPSS	18	0	1987.01	291	308	yes	yes	2	0.0054619	92.468	1347600	0	0	1347600	0	0	0	0	0	0	0	0	0	0	0	0	0	0	0	0	68395	1058302;1058303	2	695402;695403	695402			0	0	2474900	0	0	0	0	0	0	0	0	0	0	0	0	0	0	0	0			By MS/MS		By MS/MS
IGPVVDQVIALPETK	A0A1C7HCE7	A0A1C7HCE7	ITKLVVEICGTPETKIGPVVDQVIALPETK	IGPVVDQVIALPETKQVKMRADRCRKVIGI	15	0	1577.9	391	405	yes	yes	2	0.0054638	108.3	27546000	0	0	0	0	0	0	0	0	0	0	0	0	0	0	0	0	0	0	0	30706	479654;479655;479656;479657	4	315952;315953;315954;315955	315954			0	0	0	0	0	0	0	0	0	0	0	0	0	0	0	0	0	0	0
NLPSVPGLLK	Q3TPD9	Q3TPD9;Q3U2X5;Q64133;Q3UJ53	KDVPALEITHTFLERNLPSVPGLLKITGFS	TFLERNLPSVPGLLKITGFSTSVALLCFVL	10	0	1036.63	487	496	yes	no	1;2	0.0054648	150.81	219040000	43414000	43781000	24047000	15974000	0	0	0	0	0	0	0	0	0	0	3256900	50757000	0	0	0	47482	735710;735711;735712;735713;735714;735715;735716;735717;735718;735719;735720	3	479185;479186;479187	479187			71113000	72069000	44164000	37462000	0	0	0	0	0	0	0	0	0	0	5241900	87141000	0	0	0	By MS/MS	By MS/MS	By matching	By matching											By matching	By matching
LPEHDIAVVDR	Q8NJT1	Q8NJT1;F2Z679	FFEVDDPSTGEIIAKLPEHDIAVVDRAVDA	IIAKLPEHDIAVVDRAVDAAYDAFQKYKNT	11	0	1262.66	43	53	yes	no	3	0.0054661	98.182	15891000	0	0	0	0	0	0	0	0	0	0	0	0	0	0	0	0	0	2979500	2386300	40581	632687;632688;632689;632690	2	413024;413025	413024			0	0	0	0	0	0	0	0	0	0	0	0	0	0	0	0	0	14717000	13896000																		By matching	By matching
VVVLTDSQPR	Q6FL28	Q6FL28;A0A0W0DA61	NHVDNLLKQAKDAKKVVVLTDSQPRIDDKF	KDAKKVVVLTDSQPRIDDKFLKENVPAHAD	10	0	1112.62	333	342	yes	no	2	0.0054665	135.83	249810000	0	0	0	897650	791700	1089300	0	0	0	0	0	0	0	2579900	0	2255400	0	0	5595700	70004	1084337;1084338;1084339;1084340;1084341;1084342;1084343;1084344;1084345;1084346;1084347;1084348;1084349;1084350;1084351;1084352;1084353;1084354	6	713015;713016;713017;713018;713019;713020	713020			0	0	0	2105200	1662200	2845100	0	0	0	0	0	0	0	4599000	0	3872100	0	0	32585000				By matching	By matching	By matching								By matching		By matching			By matching
TLEVQGVGYR	A0A1C7GR57	A0A1C7GR57	LIHNMVVGVTEGFSKTLEVQGVGYRVQKQG	EGFSKTLEVQGVGYRVQKQGKDLVMNLGFS	10	0	1120.59	86	95	yes	yes	2	0.0054665	135.83	806800000	0	1516000	0	0	0	0	977730	1193300	0	1460700	0	0	563300	0	0	0	0	0	0	61203	932782;932783;932784;932785;932786;932787;932788;932789;932790;932791;932792;932793;932794;932795;932796;932797;932798;932799;932800;932801;932802;932803;932804;932805;932806;932807;932808;932809;932810;932811;932812;932813;932814	11	611611;611612;611613;611614;611615;611616;611617;611618;611619;611620;611621	611613			0	2495600	0	0	0	0	2997000	3476400	0	4751700	0	0	3479200	0	0	0	0	0	0		By matching					By matching	By matching		By matching			By matching
NAEEAVAMYK	A0A1C7GTM0	A0A1C7GTM0	TKGGDKVDGMSSEPKNAEEAVAMYKELMAQ	SSEPKNAEEAVAMYKELMAQENAILSEDTA	10	0	1124.52	45	54	yes	yes	2	0.0054665	135.83	104900000	0	498320	0	0	0	3486300	8884700	7401100	6830600	7267300	0	0	796910	0	0	0	0	0	0	45593	707402;707403;707404;707405;707406;707407;707408;707409;707410;707411;707412;707413;707414;707415;707416;707417;707418;707419;707420;707421	5	460265;460266;460267;460268;460269	460265			0	820290	0	0	0	9105500	27234000	21560000	22301000	23641000	0	0	4922100	0	0	0	0	0	0		By matching				By matching	By matching	By matching	By matching	By matching			By matching
DFGIIEDEFKEK	A0A174J0Q8	A0A174J0Q8	IRSMNDAMGIPNTLKDFGIIEDEFKEKLDA	TLKDFGIIEDEFKEKLDAIAANAVGDACTG	12	1	1468.71	341	352	yes	yes	3	0.0054688	116.03	32645000	0	0	0	0	0	0	0	884980	0	780430	306740	0	0	0	0	0	0	0	0	9103	145432;145433;145434;145435;145436;145437;145438;145439	2	96463;96464	96463			0	0	0	0	0	0	0	2578100	0	2538800	1091300	0	0	0	0	0	0	0	0								By matching		By matching	By matching
EVPISQWYTGPGR	A0A1C7G3F9	A0A1C7G3F9	CLDAVLVLKGPDSVREVPISQWYTGPGRTV	VREVPISQWYTGPGRTVRNHDEVLTAIRIK	13	0	1488.74	145	157	yes	yes	2	0.0054703	112.15	14323000	0	3838800	1898900	2514100	3259200	0	548360	746580	0	717940	0	799400	0	0	0	0	0	0	0	18826	293311;293312;293313;293314;293315;293316;293317;293318;293319;293320	6	195195;195196;195197;195198;195199;195200	195197			0	6319000	3487400	5896000	6842800	0	1680900	2174900	0	2335500	0	3263900	0	0	0	0	0	0	0	By MS/MS	By MS/MS	By MS/MS	By matching	By MS/MS		By matching	By matching		By matching		By matching
TIQMVDWCPTGFK	Q6FXE8	Q6FXE8;A0A0W0DEM7	TRDVQQTVAQLKNKKTIQMVDWCPTGFKIG	KKTIQMVDWCPTGFKIGICYEPPTATPNSQ	13	0	1581.73	341	353	yes	no	2	0.0054703	112.15	20475000	0	0	0	1476800	0	0	0	0	0	0	0	0	0	0	0	0	0	0	0	60913	926251;926252;926253;926254;926255	2	607252;607253	607253			0	0	0	3463500	0	0	0	0	0	0	0	0	0	0	0	0	0	0	0				By matching
VEGPFWQIPELGK	A0A2N8I0W7	A0A2N8I0W7	GLPMEAAFQPVPGFRVEGPFWQIPELGKGL	FRVEGPFWQIPELGKGLVDFYGYSGKAKMA	13	0	1498.78	103	115	yes	yes	2	0.0054703	112.15	111470000	3754200	4931800	2880700	2813100	3880000	1791500	0	0	0	2839500	2905700	2475600	1016100	0	0	0	0	0	0	64925	997640;997641;997642;997643;997644;997645;997646;997647;997648;997649;997650;997651;997652;997653;997654;997655;997656;997657;997658;997659;997660;997661;997662;997663	14	655047;655048;655049;655050;655051;655052;655053;655054;655055;655056;655057;655058;655059;655060;655061	655057			6149400	8118300	5290500	6597300	8146000	4679000	0	0	0	9237000	10337000	10108000	6275900	0	0	0	0	0	0	By MS/MS	By matching	By MS/MS	By matching	By MS/MS	By MS/MS				By matching	By MS/MS	By matching	By matching
SLLAFPSAEGFGK	A0A1B1S8I0	A0A1B1S8I0	RHGVMSSPVNASEARSLLAFPSAEGFGKYT	ARSLLAFPSAEGFGKYTSGGRGGRVVTVTS	13	0	1322.69	739	751	yes	yes	2	0.0054703	112.15	182540000	9325000	15374000	8863200	9879600	811990	9436500	614280	0	0	0	0	3273100	392230	0	0	0	1477000	0	0	56478	861523;861524;861525;861526;861527;861528;861529;861530;861531;861532;861533;861534;861535;861536;861537;861538;861539;861540;861541;861542;861543;861544;861545;861546;861547;861548	12	562994;562995;562996;562997;562998;562999;563000;563001;563002;563003;563004;563005	563002			15274000	25307000	16278000	23170000	1704800	24646000	1882900	0	0	0	0	13364000	2422600	0	0	0	5689900	0	0	By MS/MS	By MS/MS	By matching	By matching	By matching	By matching	By matching					By matching	By matching				By matching
AFLTVTHHCFDDPIGR	A0A1C7GBH7	A0A1C7GBH7	ALEKEIGVELPLSLKAFLTVTHHCFDDPIG	FLTVTHHCFDDPIGRNSVAEHFQGVRNAWN	16	0	1884.89	112	127	yes	yes	3	0.0054708	81.619	71296000	0	0	0	0	0	0	0	0	0	0	0	0	0	0	0	0	0	0	0	2159	38323;38324;38325	4	25520;25521;25522;25523	25521			0	0	0	0	0	0	0	0	0	0	0	0	0	0	0	0	0	0	0
TDRPGNFHYSWYEEQ	A0A073JP53	A0A073JP53	LQAQRDYFGAHTYERTDRPGNFHYSWYEEQ	TDRPGNFHYSWYEEQ_______________	15	1	1927.81	464	478	yes	yes	3	0.0054722	106.58	68747000	0	0	842760	0	0	0	0	0	1995900	0	0	0	0	0	0	0	0	0	0	59542	904980;904981;904982;904983;904984;904985;904986;904987;904988	2	592986;592987	592986			0	0	1547800	0	0	0	0	0	6516200	0	0	0	0	0	0	0	0	0	0			By matching						By matching
MSNHAVVGVFR	A0A2N8J1C5	A0A2N8J1C5	PSITLPTSDYYTIVKMSNHAVVGVFRQHVF	TIVKMSNHAVVGVFRQHVFARRSTRRYAPP	11	0	1215.62	23	33	yes	yes	3	0.0054728	98.156	21995000	0	0	0	0	0	0	0	0	0	0	0	0	0	0	0	0	0	0	0	45050	699398;699399;699400	2	455262;455263	455262			0	0	0	0	0	0	0	0	0	0	0	0	0	0	0	0	0	0	0
HIEAPITIVSTGPK	A0A1C7FMF3	A0A1C7FMF3	KLPQAARDYVDFIEKHIEAPITIVSTGPKR	KHIEAPITIVSTGPKRHEICRRAGS_____	14	0	1461.82	404	417	yes	yes	2;3	0.0054734	123.01	5793600	0	0	0	0	0	0	0	0	0	0	0	0	0	0	0	0	0	0	0	27977	436210;436211	2	288274;288275	288274			0	0	0	0	0	0	0	0	0	0	0	0	0	0	0	0	0	0	0
LICDVLTEGVFGSR	A0A2N8I163	A0A2N8I163	NGGILMRIAEVRPDRLICDVLTEGVFGSRR	RLICDVLTEGVFGSRRHINLPGVALRLPAL	14	0	1564.79	146	159	yes	yes	2	0.0054734	123.01	6589300	0	0	0	0	0	0	0	0	0	0	0	0	0	0	0	0	0	0	0	38542	601130;601131;601132;601133	2	392844;392845	392844			0	0	0	0	0	0	0	0	0	0	0	0	0	0	0	0	0	0	0
VTDGALVVVDTIDGVCVQTETVLR	A0A109FN17	M7WIJ4;A0A061B6H2;A0A2T0AAN7;A0A0K3CI55;A0A109FN17	PGHVDFSSEVTAALRVTDGALVVVDTIDGV	DTIDGVCVQTETVLRQALGERIKPVVVINK	24	0	2558.33	121	144	no	no	3	0.0054739	58.516	550690	0	0	0	0	0	0	0	0	0	0	0	0	0	0	0	0	0	0	0	69026	1068088;1068089	1	701793	701793			0	0	0	0	0	0	0	0	0	0	0	0	0	0	0	0	0	0	0
LQDASRSAQALVEQMANEGVNAESIR	P11531	P11531	KVNAIAREKAEKFRKLQDASRSAQALVEQM	VEQMANEGVNAESIRQASEQLNSRWTEFCQ	26	1	2786.36	779	804	yes	yes	2	0.0054743	87.363	0	0	0	0	0	0	0	0	0	0	0	0	0	0	0	0	0	0	0	0	40943	638593	0	417060	417060		1499	0	0	0	0	0	0	0	0	0	0	0	0	0	0	0	0	0	0	0
IAANSAEMEK	A0A1C7GEE3	A0A1C7GEE3	TKRDRSLTKEERENRIAANSAEMEKAKAVE	ERENRIAANSAEMEKAKAVEAKNKDEIAKL	10	0	1062.5	68	77	yes	yes	2	0.0054751	162.49	217500000	0	0	33738000	5822200	3167900	0	10583000	8825100	10753000	345010	10034000	7151000	1834500	0	0	0	0	0	170470	28753	448175;448176;448177;448178;448179;448180;448181;448182;448183;448184;448185;448186;448187;448188;448189;448190;448191;448192;448193;448194;448195;448196;448197	8	295795;295796;295797;295798;295799;295800;295801;295802;295803;295804;295805;295806	295795			0	0	61961000	13654000	6651000	0	32440000	25709000	35107000	1122300	35698000	29197000	11330000	0	0	0	0	0	992680			By MS/MS	By MS/MS	By MS/MS		By MS/MS	By MS/MS	By MS/MS	By matching	By MS/MS	By MS/MS	By MS/MS						By matching
NINIDWQEVR	A0A1C7G371	A0A1C7G371	GVVQGDGQPDLEVDKNINIDWQEVREDLRD	LEVDKNINIDWQEVREDLRDQFLDPYGEFA	10	0	1285.64	47	56	yes	yes	2	0.0054751	135.79	129420000	14151000	12713000	11231000	8158600	11041000	8645400	10530000	9792200	765950	8468500	1002800	0	2837100	0	0	0	0	0	0	47025	728293;728294;728295;728296;728297;728298;728299;728300;728301;728302;728303;728304;728305;728306;728307;728308;728309;728310	10	474425;474426;474427;474428;474429;474430;474431;474432;474433;474434	474429			23180000	20927000	20626000	19134000	23180000	22580000	32276000	28526000	2500700	27548000	3567500	0	17523000	0	0	0	0	0	0	By matching	By MS/MS	By MS/MS	By matching	By MS/MS	By MS/MS	By matching	By MS/MS	By matching	By MS/MS	By matching		By matching
LPIPALTEER	A0A2N8IE43	A0A2N8IE43	SKLNLNPLVEGRSIRLPIPALTEERRKDLV	GRSIRLPIPALTEERRKDLVKLVKSQAEEA	10	0	1137.64	103	112	yes	yes	2	0.0054751	135.79	450990000	18426000	23828000	21857000	18902000	22757000	16513000	0	486720	0	11240000	13387000	10924000	0	0	0	0	275650	0	0	40684	634121;634122;634123;634124;634125;634126;634127;634128;634129;634130;634131;634132;634133;634134;634135;634136;634137;634138;634139;634140;634141;634142;634143;634144;634145;634146;634147	12	414129;414130;414131;414132;414133;414134;414135;414136;414137;414138;414139;414140	414137			30182000	39224000	40141000	44328000	47777000	43129000	0	1417900	0	36565000	47625000	44600000	0	0	0	0	1061900	0	0	By matching	By MS/MS	By matching	By matching	By MS/MS	By MS/MS		By matching		By matching	By MS/MS	By matching					By matching
ALGNTDIPETLVR	A0A1C7GS95	A0A1C7GS95	QLVVDPATGQYVSLRALGNTDIPETLVRSN	LRALGNTDIPETLVRSNAYIQDDVRNNNMG	13	0	1397.75	293	305	yes	yes	2	0.0054752	112.13	105610000	0	0	0	2899600	3816100	0	0	0	0	0	0	2359900	0	0	0	2664100	0	0	0	4078	69576;69577;69578;69579;69580;69581;69582;69583;69584;69585;69586;69587;69588;69589;69590;69591;69592;69593;69594;69595;69596	7	45952;45953;45954;45955;45956;45957;45958	45952			0	0	0	6800100	8011900	0	0	0	0	0	0	9635400	0	0	0	4573800	0	0	0				By MS/MS	By matching							By matching				By matching
LNEFNQGQEEQIK	G1UAH7	G1UAH7;C4YSX5;A0A1D8PRB4;B9WJR0	FLKVVNQVEGRIHVRLNEFNQGQEEQIKKN	VRLNEFNQGQEEQIKKNQEDQVEHHQEQSN	13	0	1575.75	248	260	yes	no	2	0.0054752	115.23	5286200	0	0	0	0	0	0	0	0	0	0	0	0	0	0	0	0	0	0	0	40159	626796;626797;626798	2	409210;409211	409211			0	0	0	0	0	0	0	0	0	0	0	0	0	0	0	0	0	0	0
LLIGADGYNSPVR	G8B8Q4	G8B8Q4	WPIVKLSNGESIQTRLLIGADGYNSPVRKY	TRLLIGADGYNSPVRKYAHIESRGWQYNRF	13	0	1373.73	210	222	yes	yes	2	0.0054752	112.13	23242000	0	0	0	0	0	0	0	0	0	0	0	0	0	0	0	0	0	0	0	39511	616036;616037;616038;616039;616040	5	402389;402390;402391;402392;402393	402392			0	0	0	0	0	0	0	0	0	0	0	0	0	0	0	0	0	0	0
LVSFDELLELGQK	Q6FQ17	Q6FQ17;A0A0W0CQA0	QEAVDKIKEVRPDIKLVSFDELLELGQKAK	IKLVSFDELLELGQKAKGEIEPHPPTRDDI	13	0	1489.8	236	248	yes	no	2	0.0054752	112.13	13416000	0	0	0	0	0	0	0	0	0	0	0	0	0	0	0	0	675360	774800	0	42794	665217;665218;665219;665220;665221;665222	7	433355;433356;433357;433358;433359;433360;433361	433355			0	0	0	0	0	0	0	0	0	0	0	0	0	0	0	0	2601800	3827000	0																	By matching	By MS/MS
LDGTVDIYWNTTK	A0A1B1SBP6	A0A1B1SBP6	ITRNVGLDFGMFNGRLDGTVDIYWNTTKDL	GRLDGTVDIYWNTTKDLLLATQIPGDTGFT	13	0	1524.75	712	724	yes	yes	2	0.0054763	112.13	11793000	0	0	0	0	0	763620	0	0	0	0	0	0	0	0	0	0	0	0	0	36649	569997;569998;569999;570000;570001	2	373171;373172	373172			0	0	0	0	0	1994400	0	0	0	0	0	0	0	0	0	0	0	0	0						By matching
SIVTYVVIDGLSK	A0A1C7GTR1	A0A1C7GTR1	ELLEDMYKSGDLDLRSIVTYVVIDGLSKES	LRSIVTYVVIDGLSKESFDKLFTLMGEELK	13	0	1392.79	201	213	yes	yes	2	0.0054763	112.13	7584900	0	0	0	0	0	0	0	0	0	0	0	0	0	0	0	0	0	0	0	56143	855990;855991	2	559420;559421	559421			0	0	0	0	0	0	0	0	0	0	0	0	0	0	0	0	0	0	0
DPIETYIDGDWVK	A0A1C7GW84	A0A1C7GW84	MVPQKNNDTVHDFEKDPIETYIDGDWVKAK	EKDPIETYIDGDWVKAKGTTLGADNGLGVA	13	0	1549.73	94	106	yes	yes	2;3	0.0054763	112.13	27421000	0	0	0	0	0	0	0	0	0	0	0	0	0	0	0	0	0	0	0	11205	180087;180088;180089;180090;180091;180092;180093	2	120004;120005	120005			0	0	0	0	0	0	0	0	0	0	0	0	0	0	0	0	0	0	0
AINYGEYSEFLSK	Q6FKL7	Q6FKL7;A0A0W0CSA5	YRMIHLFVPDENGERAINYGEYSEFLSKDE	ERAINYGEYSEFLSKDEHFKDYLQFFEYFD	13	0	1519.72	881	893	yes	no	2	0.0054763	112.13	64602000	0	0	0	0	0	0	0	0	0	0	0	0	0	0	0	0	0	0	0	3465	58832;58833;58834;58835;58836;58837;58838;58839	4	38982;38983;38984;38985;38986	38984			0	0	0	0	0	0	0	0	0	0	0	0	0	0	0	0	0	0	0
TMADLILSEVNVK	A0A1B1SDE9	A0A1B1SDE9	LMVPVADERQAAMLRTMADLILSEVNVKEM	LRTMADLILSEVNVKEMRIVTDEDGVMVKR	13	0	1431.76	984	996	yes	yes	2	0.0054763	112.13	5764700	1768000	1589900	0	0	0	0	0	0	0	0	0	0	0	0	0	0	0	0	0	61540	938115;938116;938117	2	615152;615153	615153			2895900	2617200	0	0	0	0	0	0	0	0	0	0	0	0	0	0	0	0	0	By MS/MS	By matching
YASIGDIIVASVK	A0A1C7G9K5	A0A1C7G9K5	KELLCIRVLGGSTRRYASIGDIIVASVKDA	RRYASIGDIIVASVKDATPGGVVKKGDVVK	13	0	1334.74	32	44	yes	yes	2;3	0.0054763	112.13	572240000	2757200	3410600	8003800	2765100	4123000	2042000	9576800	8699100	8152800	10355000	7688400	6374400	2324900	0	0	0	0	0	0	71098	1102048;1102049;1102050;1102051;1102052;1102053;1102054;1102055;1102056;1102057;1102058;1102059;1102060;1102061;1102062;1102063;1102064;1102065;1102066;1102067;1102068;1102069;1102070;1102071;1102072;1102073;1102074;1102075;1102076;1102077;1102078;1102079;1102080;1102081;1102082;1102083;1102084;1102085;1102086;1102087;1102088;1102089;1102090;1102091;1102092;1102093;1102094;1102095;1102096;1102097;1102098;1102099;1102100;1102101;1102102;1102103;1102104;1102105;1102106;1102107;1102108;1102109;1102110;1102111;1102112;1102113;1102114;1102115;1102116	40	724566;724567;724568;724569;724570;724571;724572;724573;724574;724575;724576;724577;724578;724579;724580;724581;724582;724583;724584;724585;724586;724587;724588;724589;724590;724591;724592;724593;724594;724595;724596;724597;724598;724599;724600;724601;724602;724603;724604;724605;724606	724604			4516300	5614300	14699000	6484600	8656300	5333400	29355000	25341000	26618000	33685000	27352000	26026000	14360000	0	0	0	0	0	0	By MS/MS	By MS/MS	By matching	By matching	By matching	By matching	By MS/MS	By MS/MS	By MS/MS	By MS/MS	By MS/MS	By MS/MS	By matching
GYLSAYMCTDMDK	A0A1C7G9C4	A0A1C7G9C4	MKTELDLVEGMQFDRGYLSAYMCTDMDKME	DRGYLSAYMCTDMDKMEANLDDPYVLITDK	13	0	1553.62	196	208	yes	yes	2	0.0054763	112.13	55444000	8237800	7099400	18066000	7881800	7258000	0	0	0	488620	0	0	0	0	0	0	0	0	0	0	27350;27351	428159;428160;428161;428162;428163;428164;428165;428166;428167;428168;428169;428170;428171;428172	3	283151;283152;283153;283154	283152			13493000	11686000	33178000	18484000	15238000	0	0	0	1595300	0	0	0	0	0	0	0	0	0	0	By MS/MS	By matching	By MS/MS	By matching	By matching				By matching
TGGLTADDEK	A0A099NZJ8	A0A099NZJ8	YYDFSPETGNRFILRTGGLTADDEKTSEEI	RFILRTGGLTADDEKTSEEIKIENEHWSVS	10	0	1005.46	273	282	yes	yes	2	0.0054765	133.13	27959000	0	0	0	0	0	0	0	0	0	0	0	0	0	0	0	0	0	0	0	60333	917616;917617;917618;917619;917620;917621;917622;917623;917624;917625	3	601384;601385;601386	601384			0	0	0	0	0	0	0	0	0	0	0	0	0	0	0	0	0	0	0
VSHDMADAFK	A0A1C7G2M8	A0A1C7G2M8	EVARKNAEKTGGSFRVSHDMADAFKDADIV	GGSFRVSHDMADAFKDADIVYPKSWAPFAA	10	0	1119.5	253	262	yes	yes	2	0.0054765	128.86	81388000	9118000	12404000	3777200	1936000	2682000	0	7689600	4818600	3249400	3610700	3762200	5476300	0	0	0	0	0	0	0	68712	1062771;1062772;1062773;1062774;1062775;1062776;1062777;1062778;1062779;1062780;1062781;1062782;1062783;1062784;1062785;1062786;1062787;1062788	14	698183;698184;698185;698186;698187;698188;698189;698190;698191;698192;698193;698194;698195;698196	698196			14935000	20418000	6937000	4540300	5631000	0	23571000	14037000	10609000	11746000	13384000	22359000	0	0	0	0	0	0	0	By MS/MS	By MS/MS	By matching	By MS/MS	By MS/MS		By MS/MS	By MS/MS	By MS/MS	By MS/MS	By MS/MS	By MS/MS
EGFTDTDITDIAYDSR	A0A1C7GNC2	A0A1C7GNC2	______________________________	GFTDTDITDIAYDSRKAVPGCAFVCLKGSA	16	0	1817.8	14	29	yes	yes	2	0.0054769	104.17	9488000	0	0	0	0	0	0	0	0	0	0	0	0	0	0	0	0	0	0	0	14664	232322;232323;232324;232325;232326;232327;232328;232329;232330	7	155153;155154;155155;155156;155157;155158;155159	155157			0	0	0	0	0	0	0	0	0	0	0	0	0	0	0	0	0	0	0
EITYNGPLSVGELAEK	A0A1C7HTH7	A0A1C7HTH7	TNTNFTPKKERVEVKEITYNGPLSVGELAE	ITYNGPLSVGELAEKLNRNASEVIKLLFMM	16	0	1718.87	39	54	yes	yes	2	0.0054769	104.17	19368000	0	0	0	0	0	0	0	0	0	0	0	0	0	0	0	0	0	0	0	15659	247284;247285;247286	2	165160;165161	165161			0	0	0	0	0	0	0	0	0	0	0	0	0	0	0	0	0	0	0
TCNIWTQEDNTGPWVK	Q6FNV4	Q6FNV4;A0A0W0DGZ2	SVLLRSYIASVSQDRTCNIWTQEDNTGPWV	CNIWTQEDNTGPWVKTQLTPEEFPDVLWRA	16	0	1947.88	231	246	yes	no	2	0.0054769	107.17	7771900	0	0	0	0	0	0	0	0	0	0	0	0	0	0	0	0	0	0	0	59330	901892;901893;901894	2	590823;590824	590823			0	0	0	0	0	0	0	0	0	0	0	0	0	0	0	0	0	0	0
EALHQMGIISTNFCR	A0A1C7GTU0	A0A1C7GTU0	LMDGFFMDVNPIPIKEALHQMGIISTNFCR	EALHQMGIISTNFCRMPLTTMPDDKKAALE	15	0	1775.84	258	272	yes	yes	3	0.0054783	84.62	73428000	0	0	0	0	0	0	0	0	0	0	0	0	0	0	0	0	0	0	0	13046	208042;208043;208044;208045;208046;208047;208048;208049;208050;208051;208052;208053	6	138698;138699;138700;138701;138702;138703	138699			0	0	0	0	0	0	0	0	0	0	0	0	0	0	0	0	0	0	0
SQVEELYPIALLMDELR	A0A2U9R0G1	A0A2U9R0G1	______________________________	VEELYPIALLMDELRHDDVASRVQAMKRLD	17	0	2018.04	2	18	yes	yes	2	0.0054793	158.52	0	0	0	0	0	0	0	0	0	0	0	0	0	0	0	0	0	0	0	0	57495	874521;874522;874523;874524;874525	0	571889	571889			0	0	0	0	0	0	0	0	0	0	0	0	0	0	0	0	0	0	0		By matching						By matching	By matching				By matching
VVQLLQQLQK	A0A1V2LI52	A0A1V2LI52;A0A099P1X9;A0A2U9R457	CLGDCLNRFLDTNIKVVQLLQQLQKGLLDK	DTNIKVVQLLQQLQKGLLDKIYEKRKATAI	10	0	1195.73	81	90	yes	no	2	0.0054803	135.77	102820000	0	0	0	0	0	0	0	0	0	0	0	0	0	0	0	0	0	0	0	69887	1082048;1082049;1082050;1082051;1082052;1082053;1082054;1082055;1082056	6	711225;711226;711227;711228;711229;711230	711228			0	0	0	0	0	0	0	0	0	0	0	0	0	0	0	0	0	0	0
VGTIPDIYCK	B9WKK5	B9WKK5	HPQSNSLLESPNSDRVGTIPDIYCKEDAIK	PNSDRVGTIPDIYCKEDAIKRLQSKWKFDT	10	0	1164.58	694	703	yes	yes	2	0.0054803	135.77	333310000	0	0	0	0	0	0	0	0	0	0	0	0	0	0	0	0	0	0	0	65992	1017076;1017077;1017078;1017079;1017080;1017081;1017082;1017083;1017084;1017085	3	667652;667653;667654	667654			0	0	0	0	0	0	0	0	0	0	0	0	0	0	0	0	0	0	0
VLGTLEYTHE	A0A1B1SB95	A0A1B1SB95	DAEIDVCLCRVYLSKVLGTLEYTHE_____	VYLSKVLGTLEYTHE_______________	10	0	1160.57	487	496	yes	yes	2	0.0054803	135.77	20079000	4346200	3814100	3489700	2224300	2002100	2595900	0	0	0	0	0	788630	818360	0	0	0	0	0	0	67065	1034898;1034899;1034900;1034901;1034902;1034903;1034904;1034905	3	679300;679301;679302	679300			7119000	6278400	6409000	5216300	4203400	6779800	0	0	0	0	0	3219900	5054600	0	0	0	0	0	0	By MS/MS	By MS/MS	By MS/MS	By matching	By matching	By matching						By matching	By matching
YDGHAMAVGPNAR	A0A2N8IA05	A0A2N8IA05	WLSDHPQYTWVKAPRYDGHAMAVGPNARMM	PRYDGHAMAVGPNARMMIGYAQGVSAIVER	13	0	1357.62	386	398	yes	yes	3	0.0054809	103.44	9896000	0	1842900	0	935230	1785600	1904500	0	0	0	0	0	0	0	0	0	0	0	0	0	71267	1104266;1104267;1104268;1104269;1104270;1104271;1104272	1	726105	726105		1274	0	3033700	0	2193300	3748800	4974200	0	0	0	0	0	0	0	0	0	0	0	0	0		By MS/MS		By matching	By matching	By matching
YLAAYLLLVNAGK	A0A2U9R6G0	G8BKD9;A0A2U9R6G0;A0A099P561;A0A1V2LG01	______________________________	MKYLAAYLLLVNAGKTAPSAADVTSVLSSV	13	0	1407.81	3	15	no	no	2	0.0054813	116.52	57385000	0	0	0	0	0	0	0	0	0	0	0	0	0	0	0	0	0	0	0	72286	1119608;1119609;1119610;1119611;1119612;1119613;1119614	6	736109;736110;736111;736112;736113;736114;736115;736116	736115			0	0	0	0	0	0	0	0	0	0	0	0	0	0	0	0	0	0	0
DMAGIGRPVSLGK	A0A1C7H3C3	A0A1C7H3C3	ALELIKLGADEICIKDMAGIGRPVSLGKIV	IKDMAGIGRPVSLGKIVANIKAAHPEIPIQ	13	1	1299.7	177	189	yes	yes	3	0.0054842	110.15	17709000	0	0	0	0	0	0	0	0	0	0	0	0	0	0	0	0	0	0	0	10785	174155;174156;174157	2	116071;116072	116071			0	0	0	0	0	0	0	0	0	0	0	0	0	0	0	0	0	0	0
LPAHPCSTECKPAVR	B1AQ75	B1AQ75	EIATYRRLLDGEDCKLPAHPCSTECKPAVR	LPAHPCSTECKPAVRVPYIPSTTCTPAGPC	15	1	1721.83	404	418	yes	yes	3	0.0054843	106.54	8406700	0	0	0	0	0	0	0	0	0	0	0	0	0	3164900	1302000	1142400	1004600	0	0	40496	631325;631326;631327;631328;631329	4	412103;412104;412105;412106	412104			0	0	0	0	0	0	0	0	0	0	0	0	0	5641700	2095600	1961200	3870300	0	0														By MS/MS	By matching	By MS/MS	By matching
ESFTAFDGEPIHSSGNIDDLENIR	A0A1C7HHU0	A0A1C7HHU0	QGEYIRDIAQKYLDKESFTAFDGEPIHSSG	PIHSSGNIDDLENIRKYAVAYLRNEQYNDL	24	0	2662.21	216	239	yes	yes	3	0.0054853	66.644	28705000	0	0	0	0	0	0	0	0	0	0	0	0	0	0	0	0	0	0	0	17867	279756;279757;279758;279759	3	186144;186145;186146;186147	186145			0	0	0	0	0	0	0	0	0	0	0	0	0	0	0	0	0	0	0
TGVAISDPTGLLAGYTTVIQSR	A0A1C7FLJ9	A0A1C7FLJ9	______________________________	PTGLLAGYTTVIQSRKAEVVAEELARLAKE	22	0	2219.18	13	34	yes	yes	2;3	0.0054866	71.143	6901200	0	0	0	0	0	0	0	0	0	0	0	0	0	0	0	0	0	0	0	60549	920287;920288;920289;920290	3	603181;603182;603183	603181			0	0	0	0	0	0	0	0	0	0	0	0	0	0	0	0	0	0	0
SQIFSTAADNQPTVLIQVYEGER	G8BEU5	A0A1D8PG96;C4YJ74;B9WAG1;G8BEU5	MTTLIRRNTAIPTKKSQIFSTAADNQPTVL	DNQPTVLIQVYEGERTMAKDNNRLGKFELT	23	0	2565.27	464	486	no	no	3	0.0054898	60.278	14135000	0	0	0	0	0	0	0	0	0	0	0	0	0	0	0	0	0	0	0	57412	873532;873533	1	571202	571202			0	0	0	0	0	0	0	0	0	0	0	0	0	0	0	0	0	0	0
DNLGFPVSDWLFSTWHYSHPPLLER	Q80W54	Q80W54;B9EHY2	GKAKDLYSALIKLNKDNLGFPVSDWLFSTW	LFSTWHYSHPPLLERLQALKNAKQD_____	25	0	3012.46	441	465	yes	no	4	0.0054898	54.263	4160500	0	0	0	0	0	0	0	0	0	0	0	0	0	0	0	0	0	0	0	11014	177383	1	118211	118211			0	0	0	0	0	0	0	0	0	0	0	0	0	0	0	0	0	0	0
EIETNEDEDLGDEEQSEELLEHDPR	G8BI09	G8BI09	TWSEFEKLEAERNVKEIETNEDEDLGDEEQ	GDEEQSEELLEHDPREWKTADLYAVLGLSH	25	0	2969.25	61	85	yes	yes	3	0.0054899	55.881	45224000	0	0	0	0	0	0	0	0	0	0	0	0	0	0	0	0	0	0	0	15314	242103;242104	2	161852;161853	161853			0	0	0	0	0	0	0	0	0	0	0	0	0	0	0	0	0	0	0
GAVPGASNGEIIIR	A0A1C7HHM3	A0A1C7HHM3	IIARVDPERQLILVRGAVPGASNGEIIIRP	RGAVPGASNGEIIIRPAIKAKA________	14	0	1352.74	196	209	yes	yes	2	0.0054902	110.54	43004000	0	0	0	0	0	0	0	0	0	0	0	0	0	0	0	0	0	0	0	22723	354339;354340;354341;354342	2	234227;234228	234228			0	0	0	0	0	0	0	0	0	0	0	0	0	0	0	0	0	0	0
ADFGTITPVAALFK	A0A1C7IG60	A0A1C7IG60	DGFSVDMNSLPIDQRADFGTITPVAALFKS	RADFGTITPVAALFKSIGGTAFAFMLPVLA	14	0	1449.79	340	353	yes	yes	2	0.0054902	110.54	17721000	0	0	0	0	0	0	0	0	0	0	0	0	0	335920	0	0	0	0	0	1086	21658;21659;21660;21661;21662;21663	3	14485;14486;14487	14487			0	0	0	0	0	0	0	0	0	0	0	0	0	598810	0	0	0	0	0														By matching
ELGADDQLAKPEIGR	A0A1C7GB87	A0A1C7GB87	IFSSLIDDQMRRKGKELGADDQLAKPEIGR	ELGADDQLAKPEIGRLVATMDKLLNEYEET	15	1	1610.83	278	292	yes	yes	3	0.0054906	106.52	51351000	0	0	1138700	0	0	0	8382000	8810400	9408700	0	8452700	7294400	2482600	0	0	0	0	0	0	16106	252903;252904;252905;252906;252907;252908;252909;252910	5	168545;168546;168547;168548;168549	168548			0	0	2091200	0	0	0	25693000	25666000	30718000	0	30071000	29783000	15334000	0	0	0	0	0	0			By matching				By MS/MS	By MS/MS	By MS/MS		By matching	By MS/MS	By MS/MS
QSGAELVRPGASVK	A0A0B4J1N0	A0A0B4J1N0;A0A0G2JFE9;Q6PF95	______________________________	KQSGAELVRPGASVKLSCKASGYTFTDYYI	14	1	1397.76	6	19	yes	no	2;3	0.0054913	142.76	57965000	0	0	0	0	0	0	0	0	0	0	0	0	0	0	0	0	0	0	0	52763	810167;810168	2	528834;528835	528834			0	0	0	0	0	0	0	0	0	0	0	0	0	0	0	0	0	0	0
YKDVLEATGGR	A0A1C7IBH8	A0A1C7IBH8	GDTIEIKEKCKSSQRYKDVLEATGGRLVPA	SSQRYKDVLEATGGRLVPAWLDMDQENLKG	11	1	1207.62	146	156	yes	yes	3	0.0054918	122.33	127360000	0	21078000	643410	0	11327000	0	0	0	0	0	0	0	0	0	0	0	0	0	0	72260	1119343;1119344;1119345;1119346;1119347;1119348;1119349;1119350;1119351;1119352;1119353;1119354;1119355;1119356;1119357	6	735962;735963;735964;735965;735966;735967	735963			0	34697000	1181600	0	23780000	0	0	0	0	0	0	0	0	0	0	0	0	0	0		By MS/MS	By matching		By MS/MS
SPTSTPSPGR	F8VQM5	F8VQM5;B5THE3	VVVLATKVPAVEEVKSPTSTPSPGRCPPEQ	VEEVKSPTSTPSPGRCPPEQGEPLNERINC	10	0	985.483	43	52	yes	no	2	0.0054923	135.71	133880000	0	0	0	0	0	0	0	0	0	0	0	0	0	14685000	16359000	13259000	0	0	5925200	57297	872215;872216;872217;872218;872219;872220;872221;872222;872223;872224;872225;872226;872227	5	570234;570235;570236;570237;570238	570236			0	0	0	0	0	0	0	0	0	0	0	0	0	26177000	26329000	22764000	0	0	34503000														By matching	By matching	By matching			By matching
SFTWATEAEK	A0A2N8IIK9	A0A2N8IIK9	FIAVAEEEGQKAAVRSFTWATEAEKEHADF	KAAVRSFTWATEAEKEHADFYSVALKALES	10	0	1168.54	115	124	yes	yes	2	0.0054923	135.71	90119000	0	7075200	0	10409000	0	0	0	0	0	0	0	0	0	0	0	0	0	0	0	55254	841231;841232;841233;841234;841235;841236;841237;841238;841239;841240;841241	5	549254;549255;549256;549257;549258	549258			0	11647000	0	24412000	0	0	0	0	0	0	0	0	0	0	0	0	0	0	0		By matching		By MS/MS
TYDDDEPEAK	G8BFC7	G8BFC7	SVEAAGEPKKKKKRRTYDDDEPEAKKEEIE	KKKRRTYDDDEPEAKKEEIEAGGKEVADGE	10	0	1181.47	71	80	yes	yes	2	0.0054923	135.71	14717000	0	0	0	0	0	0	0	0	0	0	0	0	0	0	0	0	0	0	0	63450	971744;971745	2	637948;637949	637948			0	0	0	0	0	0	0	0	0	0	0	0	0	0	0	0	0	0	0
NQVEGDLAEK	Q6FW50	Q6FW50;A0A0W0CP72	IEARNKLENYAHSIKNQVEGDLAEKLEEED	AHSIKNQVEGDLAEKLEEEDKETLLDAAND	10	0	1101.53	580	589	yes	no	2	0.0054923	135.71	45627000	0	0	0	0	0	0	0	0	0	0	0	0	0	0	0	0	0	0	0	48348	750036;750037;750038;750039;750040;750041;750042;750043;750044;750045;750046	3	489190;489191;489192	489191			0	0	0	0	0	0	0	0	0	0	0	0	0	0	0	0	0	0	0
SDEEIEEIER	A0A1B1SAY9	A0A1B1SAY9	SVDLIRAIVDQRNHKSDEEIEEIERACNVT	QRNHKSDEEIEEIERACNVTADMHIEAIRC	10	0	1247.55	166	175	yes	yes	2	0.0054923	135.71	34905000	3155800	3204900	0	2449500	2974100	2466100	1284200	2076500	1778200	2059800	0	0	775110	0	3646100	0	2380300	0	0	54420	829721;829722;829723;829724;829725;829726;829727;829728;829729;829730;829731;829732;829733;829734;829735	7	541919;541920;541921;541922;541923;541924;541925	541921			5169300	5275600	0	5744600	6244100	6441000	3936500	6049100	5805500	6700800	0	0	4787500	0	5868400	0	9169900	0	0	By MS/MS	By MS/MS		By matching	By MS/MS	By MS/MS	By matching	By matching	By matching	By matching			By matching		By matching		By matching
DSSQVLGTVK	A0A2N8HXQ0	A0A2N8HXQ0	EEAPIIHHGEEPFPKDSSQVLGTVKLAGSA	EPFPKDSSQVLGTVKLAGSARSQISVKGKM	10	0	1032.55	251	260	yes	yes	2	0.0054923	135.71	36399000	5521400	6116700	5794300	5524200	5104700	3505200	0	0	0	0	0	3223300	1608900	0	0	0	0	0	0	11710	187258;187259;187260;187261;187262;187263;187264;187265	5	124876;124877;124878;124879;124880	124876			9044000	10069000	10641000	12955000	10717000	9154700	0	0	0	0	0	13161000	9937600	0	0	0	0	0	0	By matching	By matching	By MS/MS	By MS/MS	By MS/MS	By MS/MS						By MS/MS	By matching
DALNIETAVK	Q542G9	Q542G9;P07356;Q3UCD3;Q9CZI7;B0V2N7;B0V2N8	AYGSVKPYTNFDAERDALNIETAVKTKGVD	FDAERDALNIETAVKTKGVDEVTIVNILTN	10	0	1072.58	38	47	yes	no	2	0.0054923	135.71	125850000	11215000	8413900	9074700	0	2900800	0	0	0	0	0	0	0	0	0	25887000	25601000	0	0	0	8319	134670;134671;134672;134673;134674;134675;134676;134677	6	89406;89407;89408;89409;89410;89411	89409			18371000	13850000	16666000	0	6090100	0	0	0	0	0	0	0	0	0	41664000	43952000	0	0	0	By MS/MS	By MS/MS	By MS/MS		By matching										By MS/MS	By matching
SVESYSESLR	A0A2N8HYU9	A0A2N8HYU9	LQLLQLDEQLAIVQKSVESYSESLRLFDEQ	AIVQKSVESYSESLRLFDEQLEGQVGDRLQ	10	0	1155.54	195	204	yes	yes	2	0.0054923	135.71	323270000	19145000	16079000	18423000	20384000	17087000	11978000	9347600	0	9311100	10495000	11322000	10612000	329210	0	0	0	0	245820	0	58298	885134;885135;885136;885137;885138;885139;885140;885141;885142;885143;885144;885145;885146;885147;885148;885149;885150;885151;885152;885153;885154;885155;885156;885157;885158;885159;885160	20	579258;579259;579260;579261;579262;579263;579264;579265;579266;579267;579268;579269;579270;579271;579272;579273;579274;579275;579276;579277	579273			31359000	26468000	33834000	47805000	35875000	31283000	28653000	0	30399000	34141000	40277000	43328000	2033300	0	0	0	0	1214200	0	By MS/MS	By MS/MS	By MS/MS	By matching	By MS/MS	By matching	By MS/MS		By MS/MS	By MS/MS	By MS/MS	By MS/MS	By matching					By matching
LSSTNPNLQNIPVR	A0A1C7HET5	A0A1C7HET5	RVHTTFEQAVAVTGRLSSTNPNLQNIPVRT	RLSSTNPNLQNIPVRTPEGRRVREAFIAGP	14	0	1551.84	671	684	yes	yes	2	0.0054932	117.02	27537000	0	0	0	0	0	0	0	0	0	0	0	0	0	0	0	0	0	0	0	41765	650009;650010;650011;650012;650013;650014;650015	10	424070;424071;424072;424073;424074;424075;424076;424077;424078;424079;424080	424074			0	0	0	0	0	0	0	0	0	0	0	0	0	0	0	0	0	0	0
MEYDPAAGPVLNSSR	A0A1C7FIC1	A0A1C7FIC1	DLTASMDAVSVGWARMEYDPAAGPVLNSSR	MEYDPAAGPVLNSSRTNGNDWVRPDDPTPA	15	0	1605.75	240	254	yes	yes	2	0.005495	118.37	11223000	0	0	0	0	0	0	0	0	0	0	0	0	0	0	0	0	0	0	0	43873	680244;680245;680246;680247;680248;680249;680250;680251	6	442683;442684;442685;442686;442687;442688	442687			0	0	0	0	0	0	0	0	0	0	0	0	0	0	0	0	0	0	0
VGEDVASATVTASVVENGK	A0A1C7IA90	A0A1C7IA90	VTFDQVLAVNNDGLKVGEDVASATVTASVV	VASATVTASVVENGKAKKVIVYKYKPKTGY	19	0	1831.92	48	66	yes	yes	2	0.0055007	107.46	0	0	0	0	0	0	0	0	0	0	0	0	0	0	0	0	0	0	0	0	65653	1010827;1010828;1010829	3	663382;663383;663384	663384			0	0	0	0	0	0	0	0	0	0	0	0	0	0	0	0	0	0	0
LTIGGNLFR	A0A1C7GDP1	A0A1C7GDP1	VIAATNRSVDVVAGKLTIGGNLFRNYLNLT	DVVAGKLTIGGNLFRNYLNLTSSQNVWKFF	9	0	989.566	35	43	yes	yes	2	0.0055007	163.34	385760000	3917400	1291800	0	0	0	2141000	9290200	9298500	11462000	10219000	9559300	10721000	3417500	27333000	21324000	15457000	0	0	0	42054	653970;653971;653972;653973;653974;653975;653976;653977;653978;653979;653980;653981;653982;653983;653984;653985;653986;653987;653988;653989;653990;653991;653992;653993;653994;653995;653996;653997;653998	10	426643;426644;426645;426646;426647;426648;426649;426650;426651;426652	426652			6416700	2126500	0	0	0	5591700	28477000	27088000	37422000	33244000	34007000	43772000	21108000	48724000	34320000	26537000	0	0	0	By matching	By matching				By matching	By MS/MS	By MS/MS	By matching	By matching	By matching	By MS/MS	By matching	By matching	By matching	By matching
EGVIQNYNR	A0A1C7GAA3	A0A1C7GAA3	GKKVLVRCDFNVPLKEGVIQNYNRIDGAIP	FNVPLKEGVIQNYNRIDGAIPTIKKLLDQG	9	0	1091.54	30	38	yes	yes	2	0.0055007	163.34	2026400000	133610000	124140000	82648000	100790000	76441000	64210000	0	75160000	80702000	78731000	57213000	51318000	33797000	0	0	0	0	0	0	14980	236674;236675;236676;236677;236678;236679;236680;236681;236682;236683;236684;236685;236686;236687;236688;236689;236690;236691;236692;236693;236694;236695;236696;236697;236698;236699;236700;236701;236702;236703;236704;236705;236706;236707	24	158169;158170;158171;158172;158173;158174;158175;158176;158177;158178;158179;158180;158181;158182;158183;158184;158185;158186;158187;158188;158189;158190;158191;158192	158179			218860000	204340000	151790000	236370000	160490000	167700000	0	218950000	263480000	256120000	203540000	209530000	208750000	0	0	0	0	0	0	By MS/MS	By MS/MS	By MS/MS	By MS/MS	By MS/MS	By matching		By MS/MS	By MS/MS	By MS/MS	By matching	By MS/MS	By MS/MS
SQAFEPDLYTKLLQARSLNPEAK	A0A1C7HIK1	A0A1C7HIK1	GHFDVVSTDVCGELKSQAFEPDLYTKLLQA	YTKLLQARSLNPEAKRDLDSGNWLFGRGVM	23	2	2618.37	124	146	yes	yes	6	0.0055012	66.76	1038700	0	0	0	0	1038700	0	0	0	0	0	0	0	0	0	0	0	0	0	0	57329	872659	1	570556	570556	11		0	0	0	0	2180700	0	0	0	0	0	0	0	0	0	0	0	0	0	0					By MS/MS
LGIDPLEHDIR	A0A081NPU5	A0A081NPU5	SPDNIQELYLGSLKKLGIDPLEHDIRFVED	SLKKLGIDPLEHDIRFVEDNWENPSMGCAG	11	0	1276.68	103	113	yes	yes	2;3	0.0055023	105.2	283680000	0	713730	0	0	0	0	392760	0	0	0	0	0	0	0	0	0	0	0	0	38047	594185;594186;594187;594188;594189;594190;594191;594192;594193;594194;594195;594196;594197;594198;594199;594200;594201;594202;594203;594204;594205	11	388566;388567;388568;388569;388570;388571;388572;388573;388574;388575;388576	388575			0	1174900	0	0	0	0	1203900	0	0	0	0	0	0	0	0	0	0	0	0		By matching					By matching
NLAAHVSPAFR	A0A099NY90	A0A099NY90;A0A1V2LS65	LHYIPKYNRYEKRHKNLAAHVSPAFRVQEG	KRHKNLAAHVSPAFRVQEGDVVTVGQCRPL	11	0	1181.63	97	107	yes	no	3	0.0055023	98.04	27211000	0	0	0	0	0	0	0	0	0	0	0	0	0	0	0	0	2681800	0	0	47200	731342;731343;731344;731345	2	476439;476440	476440			0	0	0	0	0	0	0	0	0	0	0	0	0	0	0	0	10331000	0	0																	By matching
TGVDALLAHLK	A0A1C7HNV7	A0A1C7HNV7	IREMGVQAGVSVKPKTGVDALLAHLKEMDL	VKPKTGVDALLAHLKEMDLVLIMSVEPGFG	11	0	1136.66	123	133	yes	yes	3	0.0055023	98.04	56522000	0	0	0	0	0	0	0	0	0	0	0	0	0	0	0	0	0	0	0	60550	920291;920292;920293;920294;920295;920296;920297;920298;920299	5	603184;603185;603186;603187;603188	603186			0	0	0	0	0	0	0	0	0	0	0	0	0	0	0	0	0	0	0
VVTEDDANHIK	G8BFQ9	G8BFQ9	ISERIIPWEGLARSRVVTEDDANHIKILEK	ARSRVVTEDDANHIKILEKQSNENRDNTVK	11	0	1239.61	94	104	yes	yes	3	0.0055023	98.04	4617700	0	0	0	0	0	0	0	0	0	0	0	0	0	0	0	0	0	0	0	69946	1082813;1082814;1082815;1082816	2	711726;711727	711727			0	0	0	0	0	0	0	0	0	0	0	0	0	0	0	0	0	0	0
GTILTPGFIDQHIHVTGGGGEGGPK	A0A1C7HKB6	A0A1C7HKB6	NLQVCLPELETLDAKGTILTPGFIDQHIHV	QHIHVTGGGGEGGPKTRTPEIMLSELIECG	25	0	2444.24	49	73	yes	yes	4	0.0055035	54.235	25125000	0	0	0	4059500	2734200	3053500	0	0	0	0	0	0	0	0	0	0	0	0	0	26450	412957;412958;412959;412960;412961;412962	1	273029	273029			0	0	0	9520200	5740500	7975100	0	0	0	0	0	0	0	0	0	0	0	0	0				By matching	By matching	By MS/MS
SDSPLHTVGFDPR	Q6FY72	Q6FY72;A0A0W0C8U2	______________________________	______________________________	13	0	1426.68	2	14	yes	no	2	0.0055053	176.48	0	0	0	0	0	0	0	0	0	0	0	0	0	0	0	0	0	0	0	0	54602	832362;832363;832364;832365;832366;832367;832368	0	543723;543724;543725	543725			0	0	0	0	0	0	0	0	0	0	0	0	0	0	0	0	0	0	0
STLPSTALQQLTAGVQDQFVIENIK	Q6FN19	Q6FN19;A0A0W0CAR6	KDVTAAILRTPIPVKSTLPSTALQQLTAGV	LTAGVQDQFVIENIKKSADLINIAKNPVLY	25	0	2700.43	256	280	yes	no	3	0.0055097	55.846	43601000	0	0	0	0	0	0	0	0	0	0	0	0	0	0	0	0	0	788290	736510	58027	881460;881461;881462;881463;881464;881465;881466	1	576834	576834			0	0	0	0	0	0	0	0	0	0	0	0	0	0	0	0	0	3893600	4288900																		By matching	By matching
TLVQLSPEDGEYHLSTEQILQYLDK	A0A1Z8JHQ0	A0A1Z8JHQ0;A0A099P703;A0A2U9R034	ALYNLAKLKGLDPSKTLVQLSPEDGEYHLS	EYHLSTEQILQYLDKEGDKVALVCFSGIQY	25	0	2918.45	189	213	yes	no	3	0.0055097	55.846	7660700	0	0	0	0	0	0	0	0	0	0	0	0	0	0	0	0	0	0	0	61516	937783;937784	2	614973;614974	614973			0	0	0	0	0	0	0	0	0	0	0	0	0	0	0	0	0	0	0
EICLVGNPGDEIAAYAK	A0A1C7HJA4	A0A1C7HJA4	GPIRGGFDKAGYATKEICLVGNPGDEIAAY	CLVGNPGDEIAAYAKKEGLDLIVMGTRGYG	17	0	1818.88	240	256	yes	yes	2	0.0055099	98	11032000	0	0	0	0	0	0	0	0	0	0	0	0	0	0	0	0	0	0	0	15222	240438;240439	2	160631;160632	160631			0	0	0	0	0	0	0	0	0	0	0	0	0	0	0	0	0	0	0
STAEFAGPAELSSFYER	A0A2N8I0V9	A0A2N8I0V9	DRVVVLKDGSIVDDRSTAEFAGPAELSSFY	AEFAGPAELSSFYERTLNDAL_________	17	0	1860.85	226	242	yes	yes	2	0.0055099	98	26715000	0	0	0	0	0	0	0	0	737920	0	0	0	0	0	0	0	0	0	0	57834	879299;879300;879301;879302;879303;879304;879305	5	575216;575217;575218;575219;575220;575221	575217			0	0	0	0	0	0	0	0	2409200	0	0	0	0	0	0	0	0	0	0									By matching
YTDESDIADFWF	G8B6F6	G8B6F6	AQNFDTKRIGLAPVKYTDESDIADFWF___	PVKYTDESDIADFWF_______________	12	0	1507.61	354	365	yes	yes	2	0.0055104	117.4	3817900	0	0	0	0	0	0	0	0	0	0	0	0	0	0	0	0	0	0	0	73276	1135470;1135471;1135472	1	747182	747182			0	0	0	0	0	0	0	0	0	0	0	0	0	0	0	0	0	0	0
TQLAQFYDDQDTPANKK	A0A1C7H226	A0A1C7H226	SANKQAYTGTSEITKTQLAQFYDDQDTPAN	LAQFYDDQDTPANKKEVNVFVFCNPTDHLI	17	1	1981.94	121	137	yes	yes	3	0.0055113	91.932	19700000	0	0	0	0	0	0	0	0	0	0	0	0	0	0	0	0	0	0	0	62205	949388;949389	1	622705	622705			0	0	0	0	0	0	0	0	0	0	0	0	0	0	0	0	0	0	0
SDPVPEGSLPVFGIDYSKPESR	A0A1Z8JNK4	A0A1Z8JNK4;A0A1V2LUT7;A0A099P569	MSDIPNLAGDAVLMKSDPVPEGSLPVFGID	SLPVFGIDYSKPESRNSTARDLIDGMRYMG	22	1	2375.16	16	37	yes	no	3	0.0055138	74.703	33884000	0	0	0	0	0	0	0	0	0	0	0	0	0	0	0	0	0	0	0	54586	832146;832147	1	543537	543537			0	0	0	0	0	0	0	0	0	0	0	0	0	0	0	0	0	0	0
IAGYTTHLMK	A0A2U9R7B8	C4YCW2;B9W994;A0A1D8PEY9;G8BDR3;A0A2U9R7B8;A0A099NX67	TSEIAEIQSKRLRNKIAGYTTHLMKRIQKG	RLRNKIAGYTTHLMKRIQKGPVRGISFKLQ	10	0	1133.59	50	59	no	no	3	0.0055158	106.88	117560000	0	0	0	0	0	0	0	0	0	0	0	0	0	0	0	0	0	0	0	28973	452478;452479;452480;452481;452482	4	298495;298496;298497;298498	298496			0	0	0	0	0	0	0	0	0	0	0	0	0	0	0	0	0	0	0
FICGTQTLHR	A0A2N8I2I3	A0A2N8I2I3	KKAIDQWGFGMASVRFICGTQTLHRQLEER	MASVRFICGTQTLHRQLEERLTQFLGTEDT	10	0	1231.61	82	91	yes	yes	3	0.0055158	106.88	159750000	1732900	0	399950	0	0	1053900	7142800	6681300	5414100	7423500	6392700	9482500	3584900	0	0	0	0	0	0	20625	322691;322692;322693;322694;322695;322696;322697;322698;322699;322700;322701;322702;322703;322704;322705;322706;322707;322708;322709;322710;322711;322712;322713;322714	9	213842;213843;213844;213845;213846;213847;213848;213849;213850	213849			2838400	0	734530	0	0	2752500	21895000	19463000	17676000	24149000	22742000	38717000	22142000	0	0	0	0	0	0	By matching		By matching			By matching	By matching	By matching	By matching	By matching	By MS/MS	By MS/MS	By MS/MS
IAQLPEHLQK	G8BFA5	G8BFA5;C4YCX4;A0A1D8PEZ0;B9W981	GSHAFKTGNDSLDSKIAQLPEHLQKEAHNE	SLDSKIAQLPEHLQKEAHNEFNKGYEAAKS	10	0	1175.67	371	380	no	no	3	0.0055158	106.88	99433000	8330200	8240400	0	0	0	0	0	0	0	0	0	0	0	0	0	0	0	0	0	29121	455232;455233;455234;455235;455236;455237;455238;455239	4	300150;300151;300152;300153	300153			13645000	13565000	0	0	0	0	0	0	0	0	0	0	0	0	0	0	0	0	0	By MS/MS	By MS/MS
INEEEKWFTLGGYTFK	A0A1C7I5B9	A0A1C7I5B9	RGMGTCCVSGCGEIKINEEEKWFTLGGYTF	NEEEKWFTLGGYTFKEGDYISLDGTSGKIY	16	1	1960.96	476	491	yes	yes	3	0.0055161	102.08	48016000	0	0	0	0	0	0	0	0	0	0	0	0	0	0	0	0	0	0	0	32176	504178;504179;504180	2	331127;331128	331127			0	0	0	0	0	0	0	0	0	0	0	0	0	0	0	0	0	0	0
SGVADAINVLLAPIIEEYSANK	A0A099NZE3	A0A099NZE3	EDAFKNEQLSPVDLKSGVADAINVLLAPII	NVLLAPIIEEYSANKEFQEAETKGYPPPAP	22	0	2286.21	321	342	yes	yes	3	0.0055164	62.781	39693000	0	0	0	0	0	0	0	0	0	0	0	0	0	0	0	0	0	0	0	55643	847552;847553;847554;847555;847556;847557;847558;847559	2	553617;553618	553618			0	0	0	0	0	0	0	0	0	0	0	0	0	0	0	0	0	0	0
KMPGMGGAMDLLVGAK	A0A174WTT0	A0A174WTT0	VDEEGSLSNWIIPGKKMPGMGGAMDLLVGA	MPGMGGAMDLLVGAKEVIVAMEHTAKGNPK	16	1	1574.8	125	140	yes	yes	3	0.0055194	96.208	15400000	0	0	0	0	0	0	0	0	0	0	0	0	0	0	0	0	0	0	0	35128	546362;546363;546364	2	358131;358132	358132			0	0	0	0	0	0	0	0	0	0	0	0	0	0	0	0	0	0	0
SPQGVTAIVDYAHTPDALINVLNAIHGVLEGK	A0A1C7H6Y9	A0A1C7H6Y9	LSTLHPVAGRFDAVRSPQGVTAIVDYAHTP	LINVLNAIHGVLEGKGKVITVVGAGGNRDK	32	0	3311.75	334	365	yes	yes	4	0.0055205	45.22	6074500	0	0	0	0	0	0	0	0	0	0	0	0	0	0	0	0	0	0	0	57255	871695;871696;871697	1	569886	569886			0	0	0	0	0	0	0	0	0	0	0	0	0	0	0	0	0	0	0
SELIDFVILQQDAFDEIDAVTPMER	A0A1C7GZE3	A0A1C7GZE3	GDDGVPVEYHVIFWKSELIDFVILQQDAFD	QDAFDEIDAVTPMERQEDILNMVIDICHTE	25	0	2893.41	496	520	yes	yes	3	0.0055207	55.827	9932300	0	0	0	0	0	0	0	0	0	0	0	0	0	0	0	0	0	0	0	54864	835634;835635;835636	4	545658;545659;545660;545661	545659			0	0	0	0	0	0	0	0	0	0	0	0	0	0	0	0	0	0	0
EGVNNLMNIYAAVTGK	A0A1C7GSG0	A0A1C7GSG0	AKTDSGSEVRFAEGKEGVNNLMNIYAAVTG	GVNNLMNIYAAVTGKTMEEIEREFEGKGYG	16	0	1692.85	242	257	yes	yes	2	0.0055209	129.76	14765000	0	0	0	0	0	0	0	0	0	0	0	0	0	0	0	0	0	0	0	14990	236801;236802;236803	0	158243	158243			0	0	0	0	0	0	0	0	0	0	0	0	0	0	0	0	0	0	0
LLPQSEDSDPNLVASVR	G8BK10	G8BK10	MTSLIEEIGLKITTRLLPQSEDSDPNLVAS	PQSEDSDPNLVASVRLRFIHQLPLLPQWAL	17	0	1838.94	501	517	yes	yes	2	0.0055215	97.957	3865100	0	0	0	0	0	0	0	0	0	0	0	0	0	0	0	0	0	0	0	39694	619878	1	404827	404827			0	0	0	0	0	0	0	0	0	0	0	0	0	0	0	0	0	0	0
WVILNTISGTSNPTVAK	A0A1B1SAW1	A0A1B1SAW1	NAVFRFYYSNDGGTKWVILNTISGTSNPTV	ILNTISGTSNPTVAKGATATLNFSVPVASG	17	0	1799.98	615	631	yes	yes	2	0.0055215	97.957	7442900	1317100	0	1668000	1575100	2882800	0	0	0	0	0	0	0	0	0	0	0	0	0	0	70831	1097942;1097943;1097944;1097945	4	721868;721869;721870;721871	721871			2157300	0	3063300	3694000	6052300	0	0	0	0	0	0	0	0	0	0	0	0	0	0	By MS/MS		By matching	By MS/MS	By MS/MS
NFILAEGLYEDALKR	A0A1C7HBW0	A0A1C7HBW0	FSPDLDYVVVETPHRNFILAEGLYEDALKR	NFILAEGLYEDALKRYGLEGKVIGKAKGSD	15	1	1750.93	279	293	yes	yes	3	0.005524	101.61	12069000	0	0	0	0	0	0	0	0	0	0	0	0	0	0	0	0	0	0	0	46470	720267;720268;720269;720270	9	469060;469061;469062;469063;469064;469065;469066;469067;469068	469062			0	0	0	0	0	0	0	0	0	0	0	0	0	0	0	0	0	0	0
PIILVDACAAR	A0A099P7E7	A0A099P7E7	EFIHNVVEMVKKAEKPIILVDACAARHNIS	KAEKPIILVDACAARHNISKEVRELAKLTK	11	0	1197.65	216	226	yes	yes	2	0.0055278	124.23	100490000	0	0	0	0	0	0	0	0	0	0	0	0	0	0	0	0	0	0	0	49768	771844;771845;771846;771847;771848;771849;771850;771851;771852;771853;771854;771855;771856;771857;771858	8	503632;503633;503634;503635;503636;503637;503638;503639	503639			0	0	0	0	0	0	0	0	0	0	0	0	0	0	0	0	0	0	0
IVTGGCDNLVK	A0A099P401	A0A099P401	WAPCFTDGKNIEDRRIVTGGCDNLVKIWRF	EDRRIVTGGCDNLVKIWRFQKDGNGVVLED	11	0	1174.6	168	178	yes	yes	2	0.0055278	124.23	105280000	2710300	0	3525100	2550400	0	1456600	0	0	0	772330	2925900	2435700	450500	0	5515600	15789000	0	2907900	0	34151	534817;534818;534819;534820;534821;534822;534823;534824;534825;534826;534827;534828;534829;534830;534831;534832;534833;534834;534835;534836;534837;534838;534839;534840	7	351155;351156;351157;351158;351159;351160;351161	351160			4439500	0	6474000	5981100	0	3804400	0	0	0	2512400	10409000	9944800	2782500	0	8877200	27107000	0	14363000	0	By matching		By matching	By matching		By MS/MS				By matching	By matching	By matching	By matching		By matching	By matching		By MS/MS	By MS/MS
FTGNLYIACGISGAGQHLK	A0A1V0QEC5	A0A1V0QEC5	KYVPINRYVGMSGQKFTGNLYIACGISGAG	LYIACGISGAGQHLKGIKDATTIVAINTNA	19	0	2006	495	513	yes	yes	3	0.0055284	71.402	5598800	0	0	0	0	0	0	0	0	0	0	0	0	0	0	0	0	0	0	0	21855	342028	1	226385	226385			0	0	0	0	0	0	0	0	0	0	0	0	0	0	0	0	0	0	0
AVEDLLDAEAYK	A0A1C7H4H1	A0A1C7H4H1	YGEGWLIKMKPADPKAVEDLLDAEAYKAVV	DPKAVEDLLDAEAYKAVVNG__________	12	0	1335.66	110	121	yes	yes	2	0.0055285	135.86	180770000	0	0	0	938170	0	0	0	0	0	0	0	0	0	0	0	0	0	0	0	6654	109226;109227;109228;109229;109230;109231;109232;109233;109234;109235;109236	7	72257;72258;72259;72260;72261;72262;72263	72259			0	0	0	2200200	0	0	0	0	0	0	0	0	0	0	0	0	0	0	0				By matching
LANTTADESSTR	A0A1C7GEE7	A0A1C7GEE7	FNTADAISAIFELVKLANTTADESSTREFV	LVKLANTTADESSTREFVSYMKTMIEELCD	12	0	1264.59	381	392	yes	yes	2	0.0055285	135.86	48830000	1087000	1820500	1908600	963920	1748600	1540500	0	0	0	0	0	0	0	0	0	0	0	0	0	36070	559792;559793;559794;559795;559796;559797;559798;559799;559800;559801;559802	6	366253;366254;366255;366256;366257;366258	366257			1780500	2996700	3505200	2260600	3671200	4023600	0	0	0	0	0	0	0	0	0	0	0	0	0	By matching	By matching	By MS/MS	By matching	By MS/MS	By MS/MS						By MS/MS	By MS/MS
AAGFTEFDPMKK	A0A1C7GTD6	A0A1C7GTD6	KTEREAVDWTVTAAKAAGFTEFDPMKKYSA	AAKAAGFTEFDPMKKYSAGDKVYYNNRGKA	12	1	1340.64	65	76	yes	yes	3	0.0055293	111.5	20230000	0	0	0	0	1973800	0	0	0	0	0	0	0	0	0	0	0	0	0	0	330	6951;6952;6953	2	4642;4643	4642			0	0	0	0	4144000	0	0	0	0	0	0	0	0	0	0	0	0	0	0					By matching
VVLADMLNLLDEIPERPDAEK	A0A1C7HHV7	A0A1C7HHV7	SKRVKVDIPIVGDVKVVLADMLNLLDEIPE	LNLLDEIPERPDAEKMAAWQNKIDEWRKID	21	1	2379.24	334	354	yes	yes	3	0.0055304	76.768	9803600	0	0	0	0	0	0	0	0	0	0	0	0	0	0	0	0	0	0	0	69767	1080175;1080176	2	709884;709885	709885			0	0	0	0	0	0	0	0	0	0	0	0	0	0	0	0	0	0	0
DVEVNGLQIALDLVK	Q6FXG2	Q6FXG2;A0A0W0DET9	LFVDSICWAFKHNNRDVEVNGLQIALDLVK	DVEVNGLQIALDLVKNIEKMGNIPFANEFY	15	0	1624.9	899	913	yes	no	2	0.0055335	118.24	0	0	0	0	0	0	0	0	0	0	0	0	0	0	0	0	0	0	0	0	12110	194405	1	130138	130138			0	0	0	0	0	0	0	0	0	0	0	0	0	0	0	0	0	0	0
PVPSLVPLFPGNNWLER	A0A099P2Q6	A0A099P2Q6;A0A1Z8JS30;A0A1V2LU03	FNSRIRIKTYTSEVRPVPSLVPLFPGNNWL	PSLVPLFPGNNWLERETYDMYGIFFEGHPD	17	0	1934.04	162	178	yes	no	2	0.005534	97.911	7381700	0	0	0	0	0	0	0	0	0	0	0	0	0	0	0	0	0	0	0	50009	774155;774156	1	505073	505073			0	0	0	0	0	0	0	0	0	0	0	0	0	0	0	0	0	0	0
THEAVWFSHPR	A0A125PIY9	A0A125PIY9;A0A061B553;M7XRG0	______________________________	______________________________	11	0	1365.66	2	12	yes	no	3	0.005535	97.911	26847000	0	0	0	0	0	0	0	0	0	0	0	0	0	0	0	0	0	0	0	60603	921308;921309;921310;921311	1	603914	603914			0	0	0	0	0	0	0	0	0	0	0	0	0	0	0	0	0	0	0
IVVPSEMQNMASFLTSAR	A0A1C7HS87	A0A1C7HS87	SLETYEKMADGKATKIVVPSEMQNMASFLT	PSEMQNMASFLTSAREILVDDAAKDALEEV	18	0	1979.98	276	293	yes	yes	3	0.0055367	75.55	68875000	0	0	0	0	0	0	0	0	0	0	0	0	0	0	0	0	0	0	0	34200	535617;535618;535619;535620;535621	3	351738;351739;351740	351740			0	0	0	0	0	0	0	0	0	0	0	0	0	0	0	0	0	0	0
SGDTVSLQDVLDEAIER	A0A2N8HZP1	A0A2N8HZP1	FGSILGDDRKPFKTRSGDTVSLQDVLDEAI	DTVSLQDVLDEAIERAARVVEEKSPDMPEE	17	0	1845.9	394	410	yes	yes	2	0.005537	110.38	0	0	0	0	0	0	0	0	0	0	0	0	0	0	0	0	0	0	0	0	55340	842322	1	549905	549905			0	0	0	0	0	0	0	0	0	0	0	0	0	0	0	0	0	0	0				By MS/MS
NELHIPVYVAENALR	A0A1C7HJI2	A0A1C7HJI2	TGGGALLHGIDELLRNELHIPVYVAENALR	NELHIPVYVAENALRCVAEGTGILLENLHL	15	0	1736.92	297	311	yes	yes	3	0.0055393	84.508	36585000	0	0	0	0	0	0	0	1909500	1073500	0	0	1283000	0	0	0	0	3296100	755100	1091700	46255	717449;717450;717451;717452;717453;717454;717455;717456;717457;717458	2	467175;467176	467176			0	0	0	0	0	0	0	5562700	3504900	0	0	5238300	0	0	0	0	12698000	3729700	6357200								By matching	By matching			By matching					By matching	By matching	By matching
DAHGVSQTK	G8B5H4	G8B5H4	ARKGLTPSSIGVILRDAHGVSQTKVVTGNK	IGVILRDAHGVSQTKVVTGNKILRILKSNG	9	0	941.457	56	64	yes	yes	2	0.0055408	163.15	7761500	0	0	0	0	0	0	0	0	0	0	82699	0	0	0	0	0	0	0	0	8246	133362;133363;133364;133365;133366;133367;133368;133369;133370;133371;133372;133373;133374;133375;133376;133377;133378;133379;133380	3	88496;88497;88498	88497			0	0	0	0	0	0	0	0	0	0	294200	0	0	0	0	0	0	0	0											By matching
LSINDLLIK	Q5AGX8	Q5AGX8;G1UAZ6;B9WK49;C4YTM0	KLRASLNATAEERYKLSINDLLIKAIAKTC	AEERYKLSINDLLIKAIAKTCVRIPEVNAA	9	0	1027.63	300	308	yes	no	2	0.0055408	163.15	14747000	0	0	0	0	0	0	0	0	0	0	0	0	0	0	0	0	0	0	0	41562	647581;647582;647583	2	422652;422653	422653			0	0	0	0	0	0	0	0	0	0	0	0	0	0	0	0	0	0	0
HWGVWQSDK	Q5AMT2	Q5AMT2;C4YHM1;P43070	EAWKPDTSGTSSVEKHWGVWQSDKTLKYSI	TSSVEKHWGVWQSDKTLKYSIDCKFN____	9	0	1141.53	289	297	yes	no	2;3	0.0055408	163.15	175850000	0	0	0	0	0	0	0	0	0	0	0	0	0	0	0	0	0	0	0	28654	446626;446627;446628;446629;446630;446631;446632;446633;446634;446635	5	294768;294769;294770;294771;294772	294771			0	0	0	0	0	0	0	0	0	0	0	0	0	0	0	0	0	0	0
NLYYDEDQK	Q64444	Q64444;Q3U3I1;F6ST32	QPIKIHKNQFLEFSKNLYYDEDQKLNMKDN	FLEFSKNLYYDEDQKLNMKDNVRPLQPLGK	9	0	1186.51	248	256	yes	no	2	0.0055408	163.15	219030000	0	0	0	0	0	0	2921600	2869200	4314100	3864700	1589300	686930	0	0	18772000	0	12718000	0	0	47615	737689;737690;737691;737692;737693;737694;737695;737696;737697;737698;737699;737700;737701;737702;737703;737704;737705;737706;737707;737708;737709;737710;737711	7	480509;480510;480511;480512;480513;480514;480515	480513			0	0	0	0	0	0	8955400	8358400	14085000	12572000	5653900	2804700	0	0	30214000	0	48994000	0	0							By matching	By matching	By matching	By matching	By matching	By matching			By matching		By MS/MS
LLTQLFGDR	A0A059MYV1	A0A059MYV1	FSGACEGCGETPYIKLLTQLFGDRMMIANA	ETPYIKLLTQLFGDRMMIANATGCSSIWGG	9	0	1061.59	822	830	yes	yes	2	0.0055408	163.15	3601800000	92974000	79076000	85169000	68841000	70047000	52026000	80661000	85476000	75020000	93600000	60461000	56148000	22941000	15733000	1629100	0	6553900	5285900	0	39837	622103;622104;622105;622106;622107;622108;622109;622110;622111;622112;622113;622114;622115;622116;622117;622118;622119;622120;622121;622122;622123;622124;622125;622126;622127;622128;622129;622130;622131;622132;622133;622134;622135;622136;622137;622138;622139;622140;622141;622142;622143;622144;622145;622146;622147;622148;622149;622150;622151;622152;622153;622154;622155;622156;622157;622158;622159;622160;622161;622162;622163;622164;622165;622166;622167;622168;622169;622170;622171;622172;622173;622174;622175;622176	32	406316;406317;406318;406319;406320;406321;406322;406323;406324;406325;406326;406327;406328;406329;406330;406331;406332;406333;406334;406335;406336;406337;406338;406339;406340;406341;406342;406343;406344;406345;406346;406347	406347			152290000	130170000	156420000	161450000	147060000	135880000	247250000	249000000	244930000	304490000	215090000	229250000	141690000	28046000	2622000	0	25248000	26109000	0	By matching	By matching	By matching	By matching	By matching	By matching	By MS/MS	By MS/MS	By MS/MS	By MS/MS	By MS/MS	By MS/MS	By MS/MS	By matching	By matching		By matching	By matching
ELAAVANQIGAEGPSVK	A0A1C7FLA5	A0A1C7FLA5	PGYNAHHTFHEGYKRELAAVANQIGAEGPS	AAVANQIGAEGPSVKSLHTLNTLVGTLITH	17	0	1652.87	86	102	yes	yes	2	0.0055435	127.71	44982000	0	0	0	0	0	0	0	0	0	0	0	0	0	0	0	0	0	0	0	15810	248820;248821;248822;248823;248824	0	166147;166148;166149	166147			0	0	0	0	0	0	0	0	0	0	0	0	0	0	0	0	0	0	0
NDLLADLDPSQYFEAR	A0A0W0CZ61	A0A0W0CZ61;Q6FM07	KKASAQPKPEPKKKKNDLLADLDPSQYFEA	DLLADLDPSQYFEARSRQILELRKTHSPNP	16	0	1865.88	63	78	yes	no	2;3	0.0055448	103.97	37202000	0	0	0	0	0	0	0	0	0	0	0	0	0	0	0	0	1487900	1304800	1260300	46007	713914;713915;713916;713917;713918;713919;713920;713921	6	464899;464900;464901;464902;464903;464904	464903			0	0	0	0	0	0	0	0	0	0	0	0	0	0	0	0	5732100	6445000	7338700																	By MS/MS	By matching	By matching
LSGGDMSVDAALEALK	A0A1C7GSA1	A0A1C7GSA1	QEARKKEERSEILSRLSGGDMSVDAALEAL	SGGDMSVDAALEALKSLKGEK_________	16	0	1575.78	110	125	yes	yes	2	0.0055448	103.97	5241900	0	0	0	0	0	0	0	0	0	0	0	0	0	0	0	0	0	0	0	41499	646300	1	421912	421912			0	0	0	0	0	0	0	0	0	0	0	0	0	0	0	0	0	0	0
DTQIEVSLTDAR	A0A1C7IEL9	A0A1C7IEL9	SKGSLKMSVLGPVRKDTQIEVSLTDARSLG	VRKDTQIEVSLTDARSLGVAAPIRESGDIA	12	0	1346.67	67	78	yes	yes	2	0.0055453	135.8	0	0	0	0	0	0	0	0	0	0	0	0	0	0	0	0	0	0	0	0	11946	190663;190664	2	127075;127076	127075			0	0	0	0	0	0	0	0	0	0	0	0	0	0	0	0	0	0	0			By MS/MS			By MS/MS
AALEPYVGDAVGFVHR	A0A1C7FMF3	A0A1C7FMF3	LLEPKALFDELMGYRAALEPYVGDAVGFVH	ALEPYVGDAVGFVHRALKEGRQVLLEGQLG	16	0	1699.87	193	208	yes	yes	3	0.0055457	81.448	32294000	0	0	0	0	0	0	0	0	0	0	0	1079600	0	0	0	0	1138200	0	0	458	9733;9734;9735;9736;9737;9738	4	6301;6302;6303;6304	6301			0	0	0	0	0	0	0	0	0	0	0	4408000	0	0	0	0	4384800	0	0												By matching					By matching
AYLYPQLMPTPALSFAVR	A0A1C7GP26	A0A1C7GP26	FAQQSAAVLAANGIKAYLYPQLMPTPALSF	YPQLMPTPALSFAVRHLKCDAGICVTASHN	18	0	2037.08	112	129	yes	yes	2;3	0.0055462	109	143720000	0	0	0	0	0	0	0	0	0	0	0	0	0	0	0	0	0	0	0	7413	120688;120689;120690;120691;120692;120693;120694;120695;120696;120697;120698;120699	3	79493;79494;79495;79496;79497;79498;79499	79499			0	0	0	0	0	0	0	0	0	0	0	0	0	0	0	0	0	0	0
VISGNDDAYSFILSSADR	A0A1B1S692	A0A1B1S692	AELSKYDSFRGGNVKVISGNDDAYSFILSS	GNDDAYSFILSSADREFDTRDFYFRPTEVT	18	0	1928.91	197	214	yes	yes	2	0.0055462	93.494	3005900	1357600	0	1189700	0	0	0	0	0	0	0	0	0	458710	0	0	0	0	0	0	66584	1027557;1027558;1027559;1027560	3	674523;674524;674525	674523			2223700	0	2184900	0	0	0	0	0	0	0	0	0	2833200	0	0	0	0	0	0	By matching		By MS/MS										By MS/MS
GEYVPTIIEVPIYSCFR	A0A1C7HP29	A0A1C7HP29	MRGLMAKPNQSKSAKGEYVPTIIEVPIYSC	YVPTIIEVPIYSCFREGLNVSEFFISTHGV	17	0	2042.02	786	802	yes	yes	2;3	0.005548	97.86	93821000	0	0	0	0	0	0	0	0	0	0	0	0	0	0	0	0	0	0	0	23544	366199;366200;366201;366202;366203;366204;366205;366206;366207;366208;366209;366210	6	242140;242141;242142;242143;242144;242145	242142			0	0	0	0	0	0	0	0	0	0	0	0	0	0	0	0	0	0	0
TTPDIVLDMMSDLTVPR	G8BBW5	G8BBW5	LVVCDGIIKGSGNDRTTPDIVLDMMSDLTV	PDIVLDMMSDLTVPRDEVQAYSYVAVAQGS	17	0	1902.94	723	739	yes	yes	2	0.005548	97.86	4146800	0	0	0	0	0	0	0	0	0	0	0	0	0	0	0	0	0	0	0	62818	959944;959945;959946	1	629899	629899			0	0	0	0	0	0	0	0	0	0	0	0	0	0	0	0	0	0	0
IKEILDNWEK	A0A0W0DD31	A0A0W0DD31;Q6FWF8	KEYFEDVYKLTGSDRIKEILDNWEKYEA__	TGSDRIKEILDNWEKYEA____________	10	1	1286.69	2069	2078	yes	no	3	0.0055497	128.01	9946500	0	0	0	0	0	0	0	0	0	0	0	0	0	0	0	0	0	0	0	31394	490733	1	323020	323020			0	0	0	0	0	0	0	0	0	0	0	0	0	0	0	0	0	0	0
VDFVVCNLYPFK	Q6FY79	A0A099P3W3;C4YLM7;Q5A6R2;B9WLL1;Q6FY79;A0A0W0DPJ3;G8BFE8	LESDEKDLKDQHIDKVDFVVCNLYPFKETV	IDKVDFVVCNLYPFKETVAKVGVTVPEAVE	12	0	1499.75	95	106	no	no	2	0.00555	137.05	136200000	0	0	0	0	0	0	453870	448400	0	202890	0	0	0	1045300	0	0	3752100	334510	693230	64399	988580;988581;988582;988583;988584;988585;988586;988587;988588;988589;988590;988591;988592;988593;988594;988595;988596;988597;988598;988599;988600;988601;988602;988603;988604;988605;988606	9	649049;649050;649051;649052;649053;649054;649055;649056;649057;649058;649059	649050			0	0	0	0	0	0	1391200	1306200	0	660030	0	0	0	1863400	0	0	14454000	1652300	4036800							By matching	By matching		By matching				By matching			By MS/MS	By matching	By matching
IVGFELSPVLWR	A0A1C7H5N3	A0A1C7H5N3	LNLVNAQQARRILDRIVGFELSPVLWRKVK	LDRIVGFELSPVLWRKVKPALSAGRVQSVA	12	0	1414.8	145	156	yes	yes	2	0.00555	117.31	3184800	0	0	0	0	0	0	0	0	0	0	0	0	0	0	0	0	0	0	0	33899	530834	1	348576	348576			0	0	0	0	0	0	0	0	0	0	0	0	0	0	0	0	0	0	0
GFSPNPYEAGDDR	A0A1C7GDJ7	A0A1C7GDJ7	RTEGSMEYMLTFEDRGFSPNPYEAGDDRTY	DRGFSPNPYEAGDDRTYSLDALPQEYPHQG	13	0	1423.6	54	66	yes	yes	2	0.0055508	111.86	38211000	0	0	0	0	0	0	3803100	4305200	3980800	0	0	0	0	0	0	0	0	0	0	23729	370184;370185;370186;370187;370188;370189;370190;370191;370192	5	244868;244869;244870;244871;244872	244871			0	0	0	0	0	0	11658000	12541000	12997000	0	0	0	0	0	0	0	0	0	0							By MS/MS	By matching	By MS/MS
VDPLVIELVTSAK	Q6FW99	Q6FW99;A0A0W0DC37	RAAKAIGTLIEFQPRVDPLVIELVTSAKQT	PRVDPLVIELVTSAKQTEEEGVKTAMLNAL	13	0	1382.8	2323	2335	yes	no	2	0.0055508	111.86	4747500	0	0	0	0	0	0	0	0	0	0	0	0	0	0	0	0	0	0	0	64568	990881;990882	2	650443;650444	650444			0	0	0	0	0	0	0	0	0	0	0	0	0	0	0	0	0	0	0
HVHMTPEDAEK	A0A1C7IEL9	A0A1C7IEL9	EGEVELTEGVIAAKRHVHMTPEDAEKAGVK	AAKRHVHMTPEDAEKAGVKDKDMVKLDIES	11	0	1292.58	119	129	yes	yes	2;3	0.0055522	130.98	7479000	0	0	0	0	0	0	0	0	0	0	0	0	0	0	0	0	0	0	0	28567	444804;444805;444806;444807	4	293623;293624;293625;293626	293623		1123	0	0	0	0	0	0	0	0	0	0	0	0	0	0	0	0	0	0	0
FEQAFFDGIK	A0A1C7GZB0	A0A1C7GZB0	LFEFLTADYDQPTTKFEQAFFDGIKNFAFY	QPTTKFEQAFFDGIKNFAFYDDLNVACQRI	10	0	1200.58	103	112	yes	yes	2	0.0055536	135.43	98381000	0	0	0	0	0	0	2635200	0	0	0	0	0	0	0	0	0	0	0	295370	20118	314722;314723;314724;314725;314726;314727;314728;314729;314730	3	208915;208916;208917	208917			0	0	0	0	0	0	8077400	0	0	0	0	0	0	0	0	0	0	0	1720000							By matching												By matching
TGITYFYTLIDDAVAR	A0A1C7IAX8	A0A1C7IAX8	FQDIYDKEYKEAFEKTGITYFYTLIDDAVA	GITYFYTLIDDAVARVMKAEGGFIWACKNY	16	0	1817.92	240	255	yes	yes	3	0.0055545	81.428	7023500	0	0	0	0	0	0	0	0	0	0	0	0	0	0	0	0	0	0	0	60374	918143;918144;918145;918146;918147	1	601730	601730			0	0	0	0	0	0	0	0	0	0	0	0	0	0	0	0	0	0	0
ALADFIR	B2RS76	B2RS76	DTYCGPTPESEKETKALADFIRQNLSSIKA	PESEKETKALADFIRQNLSSIKAYLTVHSY	7	0	804.449	283	289	yes	yes	2	0.0055546	177.57	4789200000	156950000	178250000	201470000	162160000	147420000	178540000	2469000	0	111300000	96924000	0	936480	0	0	0	0	0	0	0	3689	62341;62342;62343;62344;62345;62346;62347;62348;62349;62350;62351;62352;62353;62354;62355;62356;62357;62358;62359;62360;62361;62362;62363;62364;62365	12	41401;41402;41403;41404;41405;41406;41407;41408;41409;41410;41411;41412	41410			257080000	293430000	370000000	380290000	309510000	466310000	7568200	0	363380000	315300000	0	3823600	0	0	0	0	0	0	0	By matching	By matching	By matching	By matching	By matching	By MS/MS	By matching		By MS/MS	By MS/MS		By matching
ILELLGQDEWPDSK	A0A2N8I238	A0A2N8I238	GSIEITFSSKAEFIRILELLGQDEWPDSK_	RILELLGQDEWPDSK_______________	14	0	1641.83	281	294	yes	yes	2	0.0055567	110.39	14022000	0	0	0	0	0	0	0	0	0	0	0	0	0	0	0	0	0	0	0	31550	493227;493228;493229;493230;493231;493232;493233;493234;493235	3	324507;324508;324509	324507			0	0	0	0	0	0	0	0	0	0	0	0	0	0	0	0	0	0	0
RYEVPHQFVK	F8VQM5	F8VQM5;B5THE3	TRNRFRFKLTDPNNKRYEVPHQFVKDGNGI	DPNNKRYEVPHQFVKDGNGIPAADTLYDVK	10	1	1301.69	159	168	yes	no	3	0.0055579	123.96	35992000	0	0	0	0	0	0	0	0	0	0	0	0	0	0	588650	0	0	0	0	53901	822846;822847	1	537215	537215			0	0	0	0	0	0	0	0	0	0	0	0	0	0	947420	0	0	0	0															By matching
HAMPDTLSGGEQQR	A0A2N8I0V9	A0A2N8I0V9	ALDAMIEKVGLSHRRHAMPDTLSGGEQQRV	RHAMPDTLSGGEQQRVAIARALVSGPALVL	14	0	1525.69	138	151	yes	yes	2;3	0.0055592	110.38	27771000	0	0	0	0	0	0	0	0	0	0	0	0	0	0	0	0	0	0	0	27518	430436;430437;430438;430439;430440;430441;430442;430443;430444;430445;430446;430447	7	284609;284610;284611;284612;284613;284614;284615	284609			0	0	0	0	0	0	0	0	0	0	0	0	0	0	0	0	0	0	0
DDPAIEIINIHGK	A0A1B1S9W7	A0A1B1S9W7	RSMDVYITKLRKHLKDDPAIEIINIHGKGY	LKDDPAIEIINIHGKGYKLIAPEVETAPAQ	13	0	1433.75	210	222	yes	yes	3	0.0055592	90.434	31370000	2889500	2935000	2867000	0	0	0	0	0	602570	2107600	730150	2241600	0	0	0	0	0	0	0	8694	139808;139809;139810;139811;139812;139813;139814;139815;139816;139817;139818;139819	5	92704;92705;92706;92707;92708	92706			4733000	4831300	5265400	0	0	0	0	0	1967300	6856200	2597500	9152200	0	0	0	0	0	0	0	By MS/MS	By MS/MS	By matching						By matching	By matching	By matching	By matching
YPGVLYDDILAQYR	A0A1C7G487	A0A1C7G487	TPMKYFVAITVEIPKYPGVLYDDILAQYRN	KYPGVLYDDILAQYRNLVPINIKVENQIFV	14	0	1684.85	726	739	yes	yes	2	0.0055592	110.38	21011000	3203300	3202100	2850300	1986500	2476900	1672800	0	0	0	0	0	723470	700430	0	0	0	0	0	0	72836	1129092;1129093;1129094;1129095;1129096;1129097;1129098;1129099;1129100	6	742761;742762;742763;742764;742765;742766	742764			5247000	5271000	5234600	4658800	5200300	4368900	0	0	0	0	0	2953900	4326200	0	0	0	0	0	0	By MS/MS	By MS/MS	By matching	By MS/MS	By MS/MS	By MS/MS						By matching	By matching
SVDEAIEVGHK	A0A109FNJ9	A0A109FNJ9	DAFAGGFLGARGLGKSVDEAIEVGHKMGAM	GLGKSVDEAIEVGHKMGAMCVQCSGPTFRF	11	0	1182.59	318	328	yes	yes	3	0.0055599	97.813	12558000	0	0	0	0	0	0	0	0	0	0	0	0	0	0	0	0	0	0	0	58205	883772;883773;883774	2	578329;578330	578330			0	0	0	0	0	0	0	0	0	0	0	0	0	0	0	0	0	0	0
MHGVTISELIK	A0A1C7FZZ0	A0A1C7FZZ0	______________________________	______________________________	11	0	1226.67	1	11	yes	yes	3	0.0055599	97.813	30532000	2897200	2933800	1928900	2693300	3277200	2354600	0	0	0	0	0	0	644290	0	0	0	0	0	0	44108	683135;683136;683137;683138;683139;683140;683141;683142;683143;683144	7	444619;444620;444621;444622;444623;444624;444625	444619			4745600	4829400	3542600	6316400	6880600	6149800	0	0	0	0	0	0	3979400	0	0	0	0	0	0	By MS/MS	By MS/MS	By MS/MS	By MS/MS	By MS/MS	By MS/MS							By matching
HTEIPESLYAVPIFK	A0A2N8IZH1	A0A2N8IZH1	ILNHPSGMNVGDVARHTEIPESLYAVPIFK	HTEIPESLYAVPIFKGGPVERNQLIFAAFI	15	0	1742.92	64	78	yes	yes	3	0.0055606	84.468	47006000	1327900	0	0	0	1677200	0	0	0	274620	1526600	807310	0	0	0	0	0	0	0	0	28482	443362;443363;443364;443365;443366;443367;443368;443369;443370;443371;443372;443373;443374;443375;443376;443377;443378;443379;443380;443381;443382;443383;443384	9	292751;292752;292753;292754;292755;292756;292757;292758;292759	292753			2175200	0	0	0	3521300	0	0	0	896570	4966100	2872000	0	0	0	0	0	0	0	0	By matching				By matching				By matching	By matching	By matching
SFDGNGNYAVGISDQSIFPEIELDQIKR	A0A2N8IQ41	A0A2N8IQ41	ITAPNIRDFRGLPYKSFDGNGNYAVGISDQ	DQSIFPEIELDQIKRQIGFDIIFVTSAPTD	28	1	3111.51	123	150	yes	yes	3	0.0055642	55.063	7463600	0	0	0	0	0	0	0	0	0	0	0	0	0	0	0	0	0	0	0	55089	838901;838902;838903;838904	2	547845;547846	547845			0	0	0	0	0	0	0	0	0	0	0	0	0	0	0	0	0	0	0
FVNDSHVVLNK	Q6FRS6	Q6FRS6;A0A0W0D8P6	DVRKAIAKQVSYFSKFVNDSHVVLNKIVPV	YFSKFVNDSHVVLNKIVPVLQNLSMDENED	11	0	1270.67	322	332	yes	no	2;3	0.0055651	128.03	31105000	0	0	0	0	0	0	0	0	0	0	0	0	0	0	0	0	0	0	0	22099	345336;345337;345338;345339;345340;345341	5	228418;228419;228420;228421;228422	228419			0	0	0	0	0	0	0	0	0	0	0	0	0	0	0	0	0	0	0
LIHNEINNVDK	G8BKA2	G8BKA2	PIHKIQSILESEIDKLIHNEINNVDKTSGI	EIDKLIHNEINNVDKTSGIDLVDEVDESAE	11	0	1307.68	233	243	yes	yes	3	0.0055686	97.779	27547000	0	0	0	0	0	0	0	0	0	0	0	0	0	0	0	0	0	0	422200	38769	604413;604414;604415;604416;604417	2	394933;394934	394933			0	0	0	0	0	0	0	0	0	0	0	0	0	0	0	0	0	0	2458600																			By matching
RNDNAGHPVITDVPVIPDQSQFDFPIATPENPELIAK	A0A0W0C7V1	A0A0W0C7V1	TEQPESGKKFSSFFKRNDNAGHPVITDVPV	DFPIATPENPELIAKTEEYGYMSKPIYDKV	37	1	4054.04	398	434	yes	yes	4	0.00557	42.852	15050000	0	0	0	0	0	0	0	0	0	0	0	0	0	0	0	0	0	0	0	53745	821087;821088;821089	1	536103;536104	536104			0	0	0	0	0	0	0	0	0	0	0	0	0	0	0	0	0	0	0
EFIESLDANDNGINNYPK	G8B8K3	G8B8K3;B9W6X9	SDDKNVELLYDKVYKEFIESLDANDNGINN	ESLDANDNGINNYPKDAEPKFNDRNITLPS	18	0	2051.94	127	144	yes	no	2	0.00557	92.247	7174700	0	0	0	0	0	0	0	0	0	0	0	0	0	0	0	0	0	0	0	14347	227761;227762	1	152017	152017			0	0	0	0	0	0	0	0	0	0	0	0	0	0	0	0	0	0	0
MFECPVPEPVSDR	A0A2N8I3B4	A0A2N8I3B4	______________________________	______________________________	13	0	1561.69	1	13	yes	yes	2	0.0055717	125.75	10727000	0	0	0	0	0	0	0	0	0	0	0	0	0	0	0	0	0	0	0	43890	680494;680495;680496;680497;680498;680499	4	442806;442807;442808;442809	442807			0	0	0	0	0	0	0	0	0	0	0	0	0	0	0	0	0	0	0
ILRPTNWVFLDGK	G8BKW8	G8BKW8;O94016;G1UB11;C4YTY0;A0A099P3X9	SPKYVKPCVVDVAIKILRPTNWVFLDGKEH	IKILRPTNWVFLDGKEHTDYRRSLNGLFSQ	13	1	1557.87	141	153	no	no	3	0.0055718	109.95	115470000	0	0	0	0	0	0	0	0	0	0	0	0	0	0	0	0	0	0	0	31845	499165;499166;499167;499168;499169;499170;499171;499172;499173;499174;499175	6	328069;328070;328071;328072;328073;328074	328074			0	0	0	0	0	0	0	0	0	0	0	0	0	0	0	0	0	0	0
SPGVMDNPLVMHQLR	B2RY26	B2RY26;B2RXX9;Q91Z83	THPHFVRCIIPNETKSPGVMDNPLVMHQLR	SPGVMDNPLVMHQLRCNGVLEGIRICRKGF	15	0	1692.84	680	694	yes	no	3	0.0055725	98.592	157380000	0	1471000	0	0	0	0	0	0	0	0	0	1347900	710240	40048000	38607000	37512000	0	0	3910900	57193	870978;870979;870980;870981;870982;870983;870984;870985;870986;870987;870988;870989;870990	5	569409;569410;569411;569412;569413	569409		1376;1377	0	2421500	0	0	0	0	0	0	0	0	0	5503200	4386700	71388000	62138000	64402000	0	0	22774000		By matching										By matching	By matching	By MS/MS	By MS/MS	By MS/MS			By matching
DFLHIQNYYK	A0A1C7GCG9	A0A1C7GCG9	LMALYGTLNLAMTFKDFLHIQNYYKKEERR	AMTFKDFLHIQNYYKKEERRDPSVTEIRVL	10	0	1339.66	194	203	yes	yes	3	0.0055752	106.6	21797000	0	0	1588800	849680	1154000	412870	1438100	1229300	1437400	1395200	1287200	1119900	650770	0	0	0	0	0	0	9138	146041;146042;146043;146044;146045;146046;146047;146048;146049;146050;146051;146052;146053;146054;146055;146056;146057	12	96851;96852;96853;96854;96855;96856;96857;96858;96859;96860;96861;96862	96851			0	0	2918000	1992700	2422900	1078300	4408200	3581200	4692800	4538600	4579300	4572700	4019500	0	0	0	0	0	0			By MS/MS	By MS/MS	By MS/MS	By matching	By MS/MS	By MS/MS	By MS/MS	By MS/MS	By MS/MS	By MS/MS	By matching
YESELAAYMHANHQDLYDTIK	A0A073JNY5	A0A073JNY5	SRGFIDKVEIEDVQRYESELAAYMHANHQD	AYMHANHQDLYDTIKKTGKLPEGDDLQNAV	21	0	2511.14	456	476	yes	yes	4	0.0055765	64.331	7471000	0	0	0	0	0	0	0	0	0	0	0	0	0	0	0	0	0	0	0	71572	1109148	1	729057	729057			0	0	0	0	0	0	0	0	0	0	0	0	0	0	0	0	0	0	0
LNAGIDVLFSNQWGAR	A0A2N8I054	A0A2N8I054	TWNARGVNVGRTAFRLNAGIDVLFSNQWGA	NAGIDVLFSNQWGARVCYQFETRNKLTAHG	16	0	1759.9	1005	1020	yes	yes	2	0.005577	103.88	8518700	0	0	0	0	0	0	0	0	0	0	0	0	0	0	0	0	0	0	0	40093	625806;625807;625808;625809;625810;625811	1	408627;408628	408628			0	0	0	0	0	0	0	0	0	0	0	0	0	0	0	0	0	0	0
LAQLLVLVDDQEPNLK	Q6FLC6	Q6FLC6;A0A0W0CZC6	YDVADIKVSETSVGRLAQLLVLVDDQEPNL	AQLLVLVDDQEPNLKDIVTGMNNWSIKHSE	16	0	1807.01	94	109	yes	no	2;3	0.005577	103.88	3877600	0	0	0	0	0	0	0	0	0	0	0	0	0	0	0	0	0	0	0	36148	561146;561147	2	367149;367150	367149			0	0	0	0	0	0	0	0	0	0	0	0	0	0	0	0	0	0	0
IELGMSWGGGYPASQR	A0A1B1S6M8	A0A1B1S6M8	TEGSYSGTDPIHFQRIELGMSWGGGYPASQ	ELGMSWGGGYPASQRFNGRIAEMRVWNRAL	16	0	1707.8	301	316	yes	yes	2	0.005577	112.43	17530000	762530	0	0	1299100	0	2490800	0	0	0	0	0	0	0	0	0	0	0	0	0	30013	468901;468902;468903;468904;468905;468906;468907;468908;468909;468910	4	308891;308892;308893;308894;308895	308893			1249000	0	0	3046500	0	6505400	0	0	0	0	0	0	0	0	0	0	0	0	0	By matching			By matching		By MS/MS
LFYSPVDVASPVAPNK	A0A1B1SDI6	A0A1B1SDI6	TPALAEIMDAADVEKLFYSPVDVASPVAPN	FYSPVDVASPVAPNKEAVARAADILASAKR	16	0	1702.89	199	214	yes	yes	2	0.005577	108.72	94464000	4841700	5709400	5511100	1842800	1792100	1995500	0	1664200	920440	960280	0	1104500	661470	0	0	0	0	0	0	37752	588207;588208;588209;588210;588211;588212;588213;588214;588215;588216;588217;588218;588219;588220;588221;588222;588223;588224;588225;588226;588227;588228;588229;588230;588231;588232;588233;588234;588235;588236;588237;588238;588239;588240;588241;588242;588243	25	384357;384358;384359;384360;384361;384362;384363;384364;384365;384366;384367;384368;384369;384370;384371;384372;384373;384374;384375;384376;384377;384378;384379;384380;384381	384379			7930700	9398300	10121000	4321700	3762600	5211700	0	4848100	3005100	3123800	0	4509600	4085500	0	0	0	0	0	0	By matching	By MS/MS	By matching	By matching	By MS/MS	By MS/MS	By MS/MS	By MS/MS	By MS/MS	By MS/MS	By MS/MS	By MS/MS	By MS/MS
TLEALIQDAVSK	Q6FTT7	Q6FTT7;A0A0W0E091	EVVDMGAMISDNRFKTLEALIQDAVSKGAR	RFKTLEALIQDAVSKGARLLYGGSQYNHPK	12	0	1286.71	438	449	yes	no	2	0.0055777	117.25	51389000	0	0	0	0	0	0	0	0	0	0	0	0	186270	0	0	0	0	0	318260	61160	931063;931064;931065;931066;931067;931068;931069;931070;931071;931072	2	610382;610383	610382			0	0	0	0	0	0	0	0	0	0	0	0	1150500	0	0	0	0	0	1853300													By matching						By matching
MDDPTVGWSEER	A0A1V2LPP0	A0A1V2LPP0;A0A1Z8JTV6;A0A2U9R4Y2;A0A099P873	AKTQGVNKIVVVINKMDDPTVGWSEERYNE	INKMDDPTVGWSEERYNECISKLSLFLRGV	12	0	1420.59	292	303	yes	no	2	0.0055777	117.25	17277000	0	0	0	0	0	0	0	0	0	0	0	0	0	0	0	0	0	0	0	43510	674818;674819	1	439247;439248	439248			0	0	0	0	0	0	0	0	0	0	0	0	0	0	0	0	0	0	0
LDDPELLELSQR	J7K0E2	J7K0E2;G8BJR6	EILAEAYSPLTRGRRLDDPELLELSQRYNL	GRRLDDPELLELSQRYNLSPAEILLKWSYL	12	0	1426.73	217	228	yes	no	2	0.0055777	117.25	160790000	0	0	0	0	0	0	0	0	0	0	0	0	0	0	0	0	0	0	0	36515	567904;567905;567906;567907;567908;567909	3	371769;371770;371771	371769			0	0	0	0	0	0	0	0	0	0	0	0	0	0	0	0	0	0	0
DFDGVLSQITDK	A0A1C7GCR2	A0A1C7GCR2	GRKLIRDVNMSVEARDFDGVLSQITDKVRE	EARDFDGVLSQITDKVRELGGYVESSDVSG	12	0	1336.65	103	114	yes	yes	2	0.0055777	117.25	31588000	4215300	3793800	0	2404000	2410100	2386300	1695900	1351700	1755900	1992700	0	0	0	0	0	0	0	0	0	9059	144868;144869;144870;144871;144872;144873;144874;144875;144876;144877;144878;144879;144880;144881	13	96090;96091;96092;96093;96094;96095;96096;96097;96098;96099;96100;96101;96102	96090			6904600	6245000	0	5637800	5060000	6232300	5198400	3937700	5732600	6482300	0	0	0	0	0	0	0	0	0	By MS/MS	By MS/MS		By MS/MS	By MS/MS	By MS/MS	By MS/MS	By MS/MS	By MS/MS	By MS/MS
YGNMEIPAETLK	A0A1B1S8H4	A0A1B1S8H4	KYVFRADVQKYMTEKYGNMEIPAETLKKWL	TEKYGNMEIPAETLKKWLVATNEGINAENV	12	0	1364.66	316	327	yes	yes	2	0.0055777	117.25	164490000	7645100	8437500	18057000	0	0	6319200	6760400	8491500	7476200	8185600	12186000	6496900	5789600	0	0	1691900	0	0	0	71905	1114306;1114307;1114308;1114309;1114310;1114311;1114312;1114313;1114314;1114315;1114316;1114317;1114318;1114319;1114320;1114321;1114322;1114323;1114324;1114325;1114326;1114327;1114328;1114329;1114330;1114331;1114332;1114333;1114334	9	732627;732628;732629;732630;732631;732632;732633;732634;732635	732635			12523000	13889000	33163000	0	0	16504000	20722000	24737000	24408000	26628000	43352000	26527000	35759000	0	0	2904700	0	0	0	By matching	By matching	By matching			By MS/MS	By MS/MS	By MS/MS	By MS/MS	By MS/MS	By MS/MS	By matching	By MS/MS			By matching
EIPVDAPWQAR	Q3TPD9	Q3TPD9;Q3U2X5;Q64133;Q3UJ53	LDYNNLWRTMDDMGKEIPVDAPWQARHAEE	DMGKEIPVDAPWQARHAEEWDKITMKDLID	11	0	1280.65	130	140	yes	no	2	0.0055777	124.08	315970000	64187000	46732000	28795000	12631000	11276000	8873000	0	0	0	0	0	0	0	26029000	0	0	0	0	0	15551	245834;245835;245836;245837;245838;245839;245840;245841;245842;245843	7	164256;164257;164258;164259;164260;164261;164262	164258			105140000	76926000	52883000	29622000	23674000	23174000	0	0	0	0	0	0	0	46400000	0	0	0	0	0	By MS/MS	By MS/MS	By MS/MS	By MS/MS	By MS/MS	By matching								By MS/MS
QLTDESYEVHR	A0A1C7G346	A0A1C7G346	DGDRVFLQVMEARTRQLTDESYEVHRDYMD	ARTRQLTDESYEVHRDYMDIQIDIEGCEVI	11	0	1375.64	57	67	yes	yes	3	0.0055801	97.734	36690000	0	3707700	4039300	2008100	0	0	4332300	4044500	3736800	5593600	3986300	3801800	0	0	0	0	0	0	0	52049	799694;799695;799696;799697;799698;799699;799700;799701;799702;799703	6	521824;521825;521826;521827;521828;521829	521827			0	6103200	7418300	4709400	0	0	13280000	11782000	12200000	18196000	14181000	15523000	0	0	0	0	0	0	0		By matching	By matching	By matching			By MS/MS	By MS/MS	By MS/MS	By MS/MS	By MS/MS	By MS/MS
FYQAGGAPGAEGAAPGGFPGAGPAAEEPAGPTVEEVD	A0A1Z8JT01	A0A1Z8JT01;A0A099NXV2;A0A1V2LJH2	RQKELEQVVNPIMTKFYQAGGAPGAEGAAP	PAAEEPAGPTVEEVD_______________	37	0	3397.54	609	645	yes	no	3	0.0055811	42.253	652690000	0	0	0	0	0	0	0	0	0	0	0	0	0	0	0	0	0	0	0	22285	347994;347995;347996;347997;347998;347999;348000;348001;348002;348003;348004;348005	5	230053;230054;230055;230056;230057	230053			0	0	0	0	0	0	0	0	0	0	0	0	0	0	0	0	0	0	0
YYTFTGPDYEENK	A0A1D8PRR7	A0A1D8PRR7;C4YNG3;B9WKR0	RVTFVFAHQIGQYPKYYTFTGPDYEENKVI	PKYYTFTGPDYEENKVIRHIEPALAFQLEL	13	0	1625.69	1317	1329	yes	no	2	0.0055874	125.68	0	0	0	0	0	0	0	0	0	0	0	0	0	0	0	0	0	0	0	0	73747	1142450;1142451;1142452;1142453	4	752048;752049;752050;752051	752050			0	0	0	0	0	0	0	0	0	0	0	0	0	0	0	0	0	0	0
NVIIAAHGNSLR	A0A073JRM0	A0A073JRM0	PLWQDEIAPKLLDNKNVIIAAHGNSLRALS	DNKNVIIAAHGNSLRALSKYIENISDEDIM	12	0	1263.7	176	187	yes	yes	2;3	0.0055917	99.788	179260000	16837000	12979000	10668000	13566000	9228700	12613000	0	0	0	0	0	0	0	29532000	39653000	16661000	0	0	997730	49011	760772;760773;760774;760775;760776;760777;760778;760779;760780;760781;760782;760783;760784	8	496022;496023;496024;496025;496026;496027;496028;496029	496027			27578000	21366000	19592000	31815000	19376000	32941000	0	0	0	0	0	0	0	52644000	63821000	28605000	0	0	5810000	By MS/MS	By matching	By matching	By MS/MS	By MS/MS	By MS/MS								By MS/MS	By MS/MS	By matching			By matching
AVPHATLSIEAK	A0A1C7H0W7	A0A1C7H0W7	ICRETGKLIPAERLRAVPHATLSIEAKNSG	RLRAVPHATLSIEAKNSGKK__________	12	0	1235.69	110	121	yes	yes	3	0.0055917	93.839	17827000	0	0	0	0	0	0	0	0	0	0	0	0	0	1637900	0	0	0	0	0	6982	113941;113942;113943;113944	1	75158	75158			0	0	0	0	0	0	0	0	0	0	0	0	0	2919700	0	0	0	0	0														By matching
IPVSMHNVPEEK	A0A1C7GCK6	A0A1C7GCK6	GHIGADLITLCSILRIPVSMHNVPEEKIFR	ILRIPVSMHNVPEEKIFRPAAWNAFGMDKE	12	0	1378.69	556	567	yes	yes	2;3	0.0055917	131.12	866710000	148820000	123910000	82431000	132600000	110810000	92889000	0	0	12223000	0	20340000	22545000	12410000	0	0	0	0	0	0	32676;32677	511281;511282;511283;511284;511285;511286;511287;511288;511289;511290;511291;511292;511293;511294;511295;511296;511297;511298;511299;511300;511301;511302;511303;511304;511305;511306;511307;511308;511309;511310;511311;511312;511313	22	335723;335724;335725;335726;335727;335728;335729;335730;335731;335732;335733;335734;335735;335736;335737;335738;335739;335740;335741;335742;335743;335744	335741		738	243770000	203970000	151390000	310970000	232640000	242600000	0	0	39905000	0	72360000	92050000	76651000	0	0	0	0	0	0	By MS/MS	By MS/MS	By MS/MS	By MS/MS	By MS/MS	By MS/MS			By matching		By MS/MS	By MS/MS	By MS/MS
FSDIHTNINFFK	A0A099P2N3	A0A099P2N3;A0A2U9QXH0;A0A1V2LSC6	TWCGPCKMIAPYVDKFSDIHTNINFFKVDV	VDKFSDIHTNINFFKVDVDELSDVAHEHGI	12	0	1481.73	70	81	yes	no	3	0.0055918	93.839	31466000	0	0	0	0	0	0	0	0	0	0	0	0	0	0	0	0	0	0	0	21626	337807;337808;337809	2	223519;223520	223520			0	0	0	0	0	0	0	0	0	0	0	0	0	0	0	0	0	0	0
AAVIDGDHLTVK	Q6FMA4	Q6FMA4;A0A0W0CSI4	______________________________	TMKAAVIDGDHLTVKEVPVPEVRDGMVLIK	12	0	1237.67	9	20	yes	no	2;3	0.0055918	93.839	257020000	0	0	0	0	0	0	0	0	0	0	0	0	0	0	0	0	0	0	0	808	16210;16211;16212;16213;16214;16215;16216;16217;16218;16219;16220	5	10672;10673;10674;10675;10676	10673			0	0	0	0	0	0	0	0	0	0	0	0	0	0	0	0	0	0	0
VHGLDPEDPGLK	Q6FVQ4	Q6FVQ4;A0A0W0E0G0	AQRIHDHKMLMERMKVHGLDPEDPGLKDYC	RMKVHGLDPEDPGLKDYCDGFSYGCPPHAG	12	0	1275.65	494	505	yes	no	3	0.0055918	93.839	13293000	0	0	0	0	0	0	0	0	0	0	0	0	0	0	0	0	5179300	0	0	66097	1018756;1018757;1018758	3	668673;668674;668675	668674			0	0	0	0	0	0	0	0	0	0	0	0	0	0	0	0	19953000	0	0																	By MS/MS
IQEFYGLDPETITAQDIIGIVK	A0A1C7H1Y8	A0A1C7H1Y8	HENYYTYEWTWAYYKIQEFYGLDPETITAQ	DPETITAQDIIGIVKAWQQAVVGLDKMVYE	22	0	2462.29	561	582	yes	yes	2;3	0.0055928	71.531	18937000	0	0	0	0	0	0	0	0	0	0	0	0	0	0	0	0	0	0	0	32748	512670;512671;512672;512673;512674	2	336777;336778	336777			0	0	0	0	0	0	0	0	0	0	0	0	0	0	0	0	0	0	0
GAQPPEAIASASVEQFK	A0A1C7G181	A0A1C7G181	LGIHFEGPFLDMEYKGAQPPEAIASASVEQ	QPPEAIASASVEQFKKYQEAAQGLIKYITL	17	0	1728.87	134	150	yes	yes	2	0.0055945	97.69	24702000	0	0	0	0	1470500	0	2114200	2996900	2502400	3600100	2435900	1424200	807360	0	0	0	0	0	0	22630	352902;352903;352904;352905;352906;352907;352908;352909;352910;352911;352912;352913;352914;352915	10	233273;233274;233275;233276;233277;233278;233279;233280;233281;233282	233280			0	0	0	0	3087400	0	6480500	8730500	8169900	11711000	8665900	5814900	4986600	0	0	0	0	0	0					By matching		By MS/MS	By MS/MS	By matching	By MS/MS	By MS/MS	By MS/MS	By matching
IDYAASGGVADAESVVK	A0A1C7H205	A0A1C7H205	TPLRWIGIASAVVDKIDYAASGGVADAESV	YAASGGVADAESVVKAILAGASAVEVCSAV	17	0	1650.81	236	252	yes	yes	2	0.0055945	117.92	27172000	0	0	0	0	0	0	0	0	0	0	0	0	0	0	0	0	0	0	0	29714	464135;464136;464137	1	305736;305737	305737			0	0	0	0	0	0	0	0	0	0	0	0	0	0	0	0	0	0	0
GDAVCTEELCDVLDEGR	A0A1C7IE98	A0A1C7IE98	FHLMKPDAFFLNGGRGDAVCTEELCDVLDE	AVCTEELCDVLDEGRLAGVALDVTKPEPLP	17	0	1936.81	230	246	yes	yes	2	0.0055945	97.69	7729200	0	0	0	0	0	0	0	0	0	0	0	0	0	0	0	0	0	0	0	22843	356161;356162;356163;356164	3	235493;235494;235495	235493			0	0	0	0	0	0	0	0	0	0	0	0	0	0	0	0	0	0	0
DFVSTFGNNFYGMDESK	A0A2U9R3J2	A0A2U9R3J2;A0A099P4U9;A0A1V2LT20	VAEIFDKVGKLDMLKDFVSTFGNNFYGMDE	VSTFGNNFYGMDESKLVCKDRCVLVKKDIE	17	0	1956.82	343	359	yes	no	2	0.0055945	97.69	7350000	0	0	0	0	0	0	0	0	0	0	0	0	0	0	0	0	0	0	0	9234	147244;147245	1	97601	97601			0	0	0	0	0	0	0	0	0	0	0	0	0	0	0	0	0	0	0
SGTPSEVVVTGDFDEWK	Q6FNJ8	Q6FNJ8;A0A0W0DBP6	______________________________	TPSEVVVTGDFDEWKCSHKLEKRGDEFRGV	17	0	1851.85	10	26	yes	no	2	0.0055945	97.69	5705400	0	0	0	0	0	0	0	0	0	0	0	0	0	0	0	0	0	0	0	55630	847347	1	553517	553517			0	0	0	0	0	0	0	0	0	0	0	0	0	0	0	0	0	0	0
NVIQVLIQNGDADSQYK	A0A1B1SB88	A0A1B1SB88	ITGGTTPVTTVDAKKNVIQVLIQNGDADSQ	IQVLIQNGDADSQYKATIYWMNPEFDNSVK	17	0	1903.96	170	186	yes	yes	2;3	0.0055945	97.69	22544000	3674200	0	0	0	934170	0	1773700	518730	0	1629000	1693200	0	208900	0	0	0	0	0	0	49024	760935;760936;760937;760938;760939;760940;760941;760942;760943;760944;760945;760946;760947	3	496105;496106;496107	496105			6018300	0	0	0	1961300	0	5436900	1511100	0	5299300	6023500	0	1290200	0	0	0	0	0	0	By matching				By matching		By matching	By matching		By matching	By matching		By matching
SVGIISANNETVEDIAK	Q9Z1W8	Q9Z1W8	MVTGDHPITAKAIAKSVGIISANNETVEDI	GIISANNETVEDIAKRRNIAVEQVNKREAK	17	0	1758.9	641	657	yes	yes	2	0.0055946	110.15	0	0	0	0	0	0	0	0	0	0	0	0	0	0	0	0	0	0	0	0	58329	885476	1	579421	579421			0	0	0	0	0	0	0	0	0	0	0	0	0	0	0	0	0	0	0
LALGDVTSLVEITEK	A0A109FKN0	A0A109FKN0;A0A2S5B4S2	WTQHVQGLTVTEGEKLALGDVTSLVEITEK	LALGDVTSLVEITEKLSDAAGKTNDALGAS	15	0	1586.88	41	55	yes	no	2	0.0055954	107.97	4819000	0	0	0	0	0	0	0	0	0	0	0	0	0	0	0	0	0	0	0	35997	558561;558562;558563;558564	3	365486;365487;365488	365488			0	0	0	0	0	0	0	0	0	0	0	0	0	0	0	0	0	0	0
FPEILFESCASGGGR	A0A1C7GCQ5	A0A1C7GCQ5	YILGVYELYERLTNRFPEILFESCASGGGR	FPEILFESCASGGGRFDPGMLYYAPQTWTS	15	0	1625.75	520	534	no	no	2	0.0055954	107.97	45717000	0	0	0	0	0	0	3788800	1216600	592200	2988600	2542500	0	1494800	0	0	0	0	0	0	21334	333583;333584;333585;333586;333587;333588;333589;333590;333591;333592;333593;333594;333595;333596;333597;333598	3	220689;220690;220691;220692	220691			0	0	0	0	0	0	11614000	3544000	1933400	9722000	9045100	0	9232800	0	0	0	0	0	0							By matching	By matching	By matching	By MS/MS	By matching		By matching
LEGFDMFDAMIAAIR	A0A1C7GPA1	A0A1C7GPA1	RLRAYAQQDPVVEYRLEGFDMFDAMIAAIR	LEGFDMFDAMIAAIREQTAKAILTVRLRTK	15	0	1698.81	832	846	yes	yes	2;3	0.0055954	107.97	7411700	0	0	0	0	0	0	0	0	0	0	0	0	0	0	0	0	0	0	0	37179	578238;578239;578240;578241;578242;578243;578244;578245	4	378301;378302;378303;378304	378303			0	0	0	0	0	0	0	0	0	0	0	0	0	0	0	0	0	0	0
LNITGTPTVFVPSGK	A0A1C7HG88	A0A1C7HG88	CDISALERNIELGSKLNITGTPTVFVPSGK	LNITGTPTVFVPSGKRAPGAVGIDYLENLL	15	0	1529.85	227	241	yes	yes	2	0.0055954	107.97	79650000	0	0	0	0	0	0	0	0	0	0	0	0	0	0	0	0	0	0	0	40267	628231;628232;628233;628234;628235;628236;628237;628238	4	410119;410120;410121;410122	410121			0	0	0	0	0	0	0	0	0	0	0	0	0	0	0	0	0	0	0
SPAYGEIDGYGPSLK	A0A1V2LPJ5	A0A1V2LPJ5;A0A099NXW4;A0A2U9R8B3;A0A061BBE2;Q6FNS2;A0A0W0CG34	ATWDDFPNGRFGDSRSPAYGEIDGYGPSLK	SPAYGEIDGYGPSLKVTSTKAYELWGYPKT	15	0	1552.74	404	418	yes	no	2	0.0055954	107.97	20923000	0	0	0	0	0	938040	0	0	871660	0	0	0	0	0	0	0	0	0	0	57139	870081;870082;870083;870084;870085;870086;870087	3	568784;568785;568786	568784			0	0	0	0	0	2449900	0	0	2845800	0	0	0	0	0	0	0	0	0	0						By matching			By matching
TGIPNQQIPEFWEDK	A0A1Z8JVX9	A0A1Z8JVX9;A0A2U9R7A3;A0A099P152;A0A1V2LQU0;A0A099P2W9	GDPKEGFNFANFNLRTGIPNQQIPEFWEDK	TGIPNQQIPEFWEDKIDVISATVCKLRNCL	15	0	1800.87	107	121	yes	no	2	0.0055954	107.97	17746000	0	0	0	0	0	0	0	0	0	0	0	0	0	0	0	0	0	0	0	60366	918058;918059;918060;918061	2	601675;601676	601676			0	0	0	0	0	0	0	0	0	0	0	0	0	0	0	0	0	0	0
EYPIPAIGDDEMLIK	A0A2N8IA11	A0A2N8IA11	ARAAVLTAPKTFEIREYPIPAIGDDEMLIK	EYPIPAIGDDEMLIKVEACGVCGTDGHEYN	15	0	1702.85	20	34	yes	yes	2	0.0055954	107.97	59294000	0	0	0	0	0	0	0	0	0	0	3822400	3749600	0	0	0	0	0	0	0	19308	300809;300810;300811;300812;300813;300814;300815;300816	2	200354;200355	200355			0	0	0	0	0	0	0	0	0	0	13598000	15310000	0	0	0	0	0	0	0											By MS/MS	By matching
ELGATECINPQDYSK	Q3UKA4	Q3UKA4;P00329	IIAVDINKDKFAKAKELGATECINPQDYSK	ELGATECINPQDYSKPIQEVLQEMTDGGVD	15	0	1723.77	235	249	yes	no	2	0.0055954	108.56	3342500	0	0	0	0	0	0	0	0	0	0	0	0	0	0	0	0	1690900	0	0	16110	252952;252953;252954	2	168574;168575	168574			0	0	0	0	0	0	0	0	0	0	0	0	0	0	0	0	6514200	0	0																	By MS/MS
IGVMMQAMTPELAK	A0A1C7HH55	A0A1C7HH55	IKDQLIKDGKVSRGRIGVMMQAMTPELAKS	RIGVMMQAMTPELAKSFGLKDEKGALVVQI	14	0	1518.76	288	301	yes	yes	2	0.0055956	125.97	49464000	0	0	0	0	0	0	0	0	0	0	0	0	0	0	0	0	0	0	0	30816	481572;481573;481574;481575;481576	2	317147;317148	317147		923	0	0	0	0	0	0	0	0	0	0	0	0	0	0	0	0	0	0	0
VTVLGQIPEAEGLFHK	A0A1C7GSK7	A0A1C7GSK7	PDNVTIFGQSGGGGKVTVLGQIPEAEGLFH	TVLGQIPEAEGLFHKMIVMSGVIPGGLLDG	16	0	1736.95	207	222	yes	yes	3	0.0055985	81.327	70105000	0	0	0	0	1039600	0	0	0	0	0	0	0	0	0	0	0	0	0	0	69390	1073545;1073546;1073547;1073548;1073549;1073550;1073551;1073552;1073553;1073554;1073555	5	705198;705199;705200;705201;705202	705200			0	0	0	0	2182600	0	0	0	0	0	0	0	0	0	0	0	0	0	0					By MS/MS
KLCDDLGVDVYNIVK	A0A1C7HPU4	A0A1C7HPU4	KVLNSYGISSIEEAKKLCDDLGVDVYNIVK	KLCDDLGVDVYNIVKEIQPICFENACWAYI	15	1	1749.9	31	45	yes	yes	3	0.0055985	101.39	33393000	0	0	0	0	0	0	0	0	0	0	0	0	0	0	0	0	0	0	0	35004	545341;545342;545343;545344;545345;545346;545347;545348	2	357561;357562	357561			0	0	0	0	0	0	0	0	0	0	0	0	0	0	0	0	0	0	0
VFLMGNLTADPELR	A0A2N8ISH6	A0A2N8ISH6	______________________________	KVFLMGNLTADPELRYTPKGTAVTDIRLAI	14	0	1574.81	7	20	yes	yes	2	0.0055994	122.42	79588000	0	9677300	0	0	0	0	0	2343500	447160	0	0	0	0	0	0	0	0	0	0	65407	1006932;1006933;1006934;1006935;1006936;1006937;1006938;1006939;1006940;1006941;1006942;1006943	7	661027;661028;661029;661030;661031;661032;661033	661031			0	15930000	0	0	0	0	0	6826800	1459900	0	0	0	0	0	0	0	0	0	0		By MS/MS						By MS/MS	By matching
NTIPGDLPSSNLEEIQTIIR	A0A1C7FZC2	A0A1C7FZC2	CAKAVAFGNATAAVKNTIPGDLPSSNLEEI	DLPSSNLEEIQTIIRAHNQAGPQSEMAR__	20	0	2209.16	312	331	yes	yes	2;3	0.0056018	107.61	3895700	0	1412500	877990	0	0	0	0	0	0	0	0	0	0	0	0	0	0	0	0	48730	756689;756690;756691	1	493465;493466	493465			0	2325100	1612500	0	0	0	0	0	0	0	0	0	0	0	0	0	0	0	0		By MS/MS	By MS/MS
FDPITDELIQLANQSK	A0A099NUU5	A0A099NUU5;A0A2U9QZE5;A0A1Z8JJE0;A0A1V2LNF3	EKKIRSSLNKLSLEKFDPITDELIQLANQS	DPITDELIQLANQSKWETDAKALTTTVRLT	16	0	1830.94	562	577	no	no	3	0.0056027	81.317	16766000	0	0	0	0	0	0	0	0	0	0	0	0	0	0	0	0	0	0	0	19883	311089;311090;311091;311092	2	206761;206762	206761			0	0	0	0	0	0	0	0	0	0	0	0	0	0	0	0	0	0	0
VAIIDHSHIAEAGNVSDIFSGPK	A0A1C7GED3	A0A1C7GED3	VITHEMAVIEAICDRVAIIDHSHIAEAGNV	IAEAGNVSDIFSGPKSDIGRQLILGDVAEQ	23	0	2376.21	219	241	yes	yes	3	0.0056051	84.371	0	0	0	0	0	0	0	0	0	0	0	0	0	0	0	0	0	0	0	0	63870	978999	1	642756	642756			0	0	0	0	0	0	0	0	0	0	0	0	0	0	0	0	0	0	0
YKPEIVLVGATAIGR	A0A1C7GEL4	A0A1C7GEL4	MTEPYAHALSCVINKYKPEIVLVGATAIGR	YKPEIVLVGATAIGRDLGPRVSARVATGLT	15	1	1585.92	93	107	yes	yes	3	0.0056057	106.19	65129000	0	0	0	0	0	0	523670	11951000	13229000	0	8146400	7045900	0	0	0	0	0	0	0	72271	1119468;1119469;1119470;1119471;1119472;1119473;1119474;1119475;1119476;1119477;1119478;1119479;1119480	5	736025;736026;736027;736028;736029	736027			0	0	0	0	0	0	1605200	34815000	43189000	0	28981000	28768000	0	0	0	0	0	0	0							By matching	By MS/MS	By MS/MS		By MS/MS	By MS/MS
GAMTMLTK	F6YNX9	F6YNX9;Q542P5;P08074	AHVTFPNLITYSSTKGAMTMLTKAMAMELG	ITYSSTKGAMTMLTKAMAMELGPHKIRVNS	8	0	851.424	82	89	yes	no	1	0.0056058	154.35	4419800	0	0	0	0	0	0	0	0	0	0	0	0	0	0	0	0	0	0	0	22562	352075	1	232774	232774		1427;1428	0	0	0	0	0	0	0	0	0	0	0	0	0	0	0	0	0	0	0
NFGLGQAVQPK	A0A099P1G8	A0A099P1G8;A0A2U9R8U6;A0A1Z8JPS3;A0A099NXX4	KSASAKNPLFESTPKNFGLGQAVQPKRNLS	STPKNFGLGQAVQPKRNLSRFVKWPEYVRL	11	0	1157.62	34	44	yes	no	2	0.0056098	123.98	555990000	0	0	0	0	0	0	0	0	0	0	0	0	0	0	0	0	0	0	0	46451	720072;720073;720074;720075;720076;720077;720078;720079;720080;720081	6	468939;468940;468941;468942;468943;468944	468943			0	0	0	0	0	0	0	0	0	0	0	0	0	0	0	0	0	0	0
ATVEEATMLDAMVPSLK	A0A1C7G1D5	A0A1C7G1D5	SMMDTAVQAVEQRGKATVEEATMLDAMVPS	VEEATMLDAMVPSLKAMKDAAAEGKSAGEV	17	0	1804.9	122	138	yes	yes	2	0.0056105	97.631	84632000	0	0	0	0	0	0	0	0	0	0	0	0	0	0	0	0	0	0	0	6445	105305;105306;105307;105308;105309;105310;105311;105312;105313;105314;105315;105316;105317;105318;105319	4	69594;69595;69596;69597	69594			0	0	0	0	0	0	0	0	0	0	0	0	0	0	0	0	0	0	0
DGLDAAIDSTLENYSPER	A0A2N8I165	A0A2N8I165	YREAKTLGEDILRRRDGLDAAIDSTLENYS	DAAIDSTLENYSPERVSAIDRAILRLGAYE	18	0	1964.9	264	281	yes	yes	2	0.0056116	107.53	8185500	0	0	1044000	881860	1039200	824010	0	0	743360	0	0	0	0	0	0	0	0	0	0	9428	150259;150260;150261;150262;150263;150264;150265;150266	2	99627;99628	99628			0	0	1917300	2068100	2181700	2152100	0	0	2426900	0	0	0	0	0	0	0	0	0	0			By matching	By matching	By matching	By MS/MS			By matching		By MS/MS
AQVQELGLEDCVK	A0A1C7FQI5	A0A1C7FQI5	TLVLAGDGPLLEPTKAQVQELGLEDCVKFI	TKAQVQELGLEDCVKFIGFRKDIKNLYKGA	13	0	1487.73	237	249	yes	yes	2	0.0056129	124.12	11690000	0	0	0	0	0	0	0	0	0	1107300	0	0	0	0	0	0	0	0	0	5657	93946;93947;93948;93949;93950;93951	7	62234;62235;62236;62237;62238;62239;62240	62240			0	0	0	0	0	0	0	0	0	3602200	0	0	0	0	0	0	0	0	0										By matching
LEYVNFFNPLDPR	G8BGH0	G8BGH0	EGSNAGSPRVQLTGKLEYVNFFNPLDPRRI	GKLEYVNFFNPLDPRRIKLEKCFLQRHPDS	13	0	1622.81	143	155	yes	yes	2	0.0056129	111.63	20892000	0	0	0	0	0	0	0	0	0	0	0	0	0	0	0	0	0	0	0	37508	584431;584432;584433;584434;584435;584436;584437	3	382066;382067;382068	382066			0	0	0	0	0	0	0	0	0	0	0	0	0	0	0	0	0	0	0
VALVASHFENK	A0A1C7GWC7	A0A1C7GWC7	EWLADKVILVGDPGRVALVASHFENKECEV	DPGRVALVASHFENKECEVESREFKTITGT	11	0	1213.65	41	51	yes	yes	2;3	0.0056149	97.597	30178000	0	0	0	0	0	0	0	0	0	0	0	0	0	0	0	0	0	0	0	63949	980314;980315;980316;980317;980318	3	643585;643586;643587	643586			0	0	0	0	0	0	0	0	0	0	0	0	0	0	0	0	0	0	0
DWPADLHLIGK	A0A1C7IGB5	A0A1C7IGB5	IGYNCDGESTEQFKKDWPADLHLIGKDIIR	QFKKDWPADLHLIGKDIIRFHTIYWPIFLM	11	0	1263.66	270	280	yes	yes	3	0.0056149	97.597	12039000	0	0	0	0	0	0	0	0	0	0	0	0	0	0	0	0	0	0	0	12422	198982;198983;198984;198985;198986;198987;198988	5	133013;133014;133015;133016;133017	133013			0	0	0	0	0	0	0	0	0	0	0	0	0	0	0	0	0	0	0
NVAAHVSPAFR	G8BHL8	G8BHL8	LHYVPKYNRYEKRHKNVAAHVSPAFRVAEG	KRHKNVAAHVSPAFRVAEGDVVTVGQCRPI	11	0	1167.61	106	116	no	no	3	0.0056149	97.597	47313000	0	0	0	0	0	0	0	0	0	0	0	0	0	0	0	0	0	0	0	48868	758644;758645;758646;758647;758648;758649;758650	2	494718;494719	494719			0	0	0	0	0	0	0	0	0	0	0	0	0	0	0	0	0	0	0
VVDDLYWVGGNDHR	A0A1C7HQ34	A0A1C7HQ34	______________________________	KVVDDLYWVGGNDHRLALFENIHPIPNGVS	14	0	1643.77	7	20	yes	yes	3	0.0056156	86.944	55152000	0	0	1031900	0	0	0	0	0	0	0	0	0	0	0	0	0	0	0	554150	69543	1076801;1076802;1076803;1076804;1076805;1076806;1076807;1076808	4	707534;707535;707536;707537	707537			0	0	1895100	0	0	0	0	0	0	0	0	0	0	0	0	0	0	0	3226900			By matching																By matching
SDIEPSIDGTELDSSK	Q6FVT2	Q6FVT2;A0A0W0CIB6	QNEIQENGTASQNSKSDIEPSIDGTELDSS	DIEPSIDGTELDSSKDATKSKDTFLNYFFG	16	0	1691.77	597	612	yes	no	2	0.005616	112.64	0	0	0	0	0	0	0	0	0	0	0	0	0	0	0	0	0	0	0	0	54479	830627;830628	2	542507;542508	542508			0	0	0	0	0	0	0	0	0	0	0	0	0	0	0	0	0	0	0
LDPVNHDEWIAHIER	A0A1C7G7N4	A0A1C7G7N4	IIGDVKVILRKLNARLDPVNHDEWIAHIER	LDPVNHDEWIAHIERMKDMYPLRYDKNVLT	15	0	1842.9	332	346	yes	yes	3;4	0.0056164	82.651	38229000	0	0	3164300	4814800	2144200	1992700	2945600	3306900	2689100	2539600	577690	0	1366000	0	0	0	0	0	0	36811	572028;572029;572030;572031;572032;572033;572034;572035;572036;572037;572038;572039;572040;572041;572042;572043;572044	9	374359;374360;374361;374362;374363;374364;374365;374366;374367;374368	374359			0	0	5811300	11292000	4501700	5204600	9028900	9633600	8779500	8261400	2055200	0	8436900	0	0	0	0	0	0			By MS/MS	By MS/MS	By MS/MS	By MS/MS	By matching	By MS/MS	By MS/MS	By MS/MS	By matching		By matching
IGEQEGIPVVDLYTEFGK	Q6FM77	Q6FM77;A0A0W0CSB4	RSDALYKEYRDQLLKIGEQEGIPVVDLYTE	QEGIPVVDLYTEFGKHDVSSLLTDGIHFSS	18	0	1993	166	183	yes	no	2	0.0056166	92.151	16442000	0	0	0	0	0	0	0	0	0	0	0	0	0	0	0	0	0	0	0	30529	476407;476408;476409;476410	3	313906;313907;313908	313908			0	0	0	0	0	0	0	0	0	0	0	0	0	0	0	0	0	0	0
LSDLIDHFEK	Q6FNF6	Q6FNF6;A0A0W0DCE3	YDKIWDRFDINGDIKLSDLIDHFEKVEGLE	NGDIKLSDLIDHFEKVEGLEITMLSYGVSL	10	0	1215.61	929	938	yes	no	3	0.0056174	106.4	24756000	0	0	0	0	0	0	0	0	0	0	0	0	0	0	0	0	0	0	0	41356	644509;644510;644511;644512;644513	2	420868;420869	420868			0	0	0	0	0	0	0	0	0	0	0	0	0	0	0	0	0	0	0
AWEIIPEEEIYMSVR	A0A1C7GN44	A0A1C7GN44	GRGYATEGLRLTIEKAWEIIPEEEIYMSVR	AWEIIPEEEIYMSVRRGNPASLRVQVKNGA	15	0	1863.91	122	136	yes	yes	2;3	0.0056177	104.09	7765600	0	0	0	0	0	0	0	0	0	0	0	0	0	0	0	0	0	0	0	7221	117558;117559;117560	2	77465;77466	77466			0	0	0	0	0	0	0	0	0	0	0	0	0	0	0	0	0	0	0
SPIEVCDYSSK	G8BC95	G8BC95	NEAHANDDTKPVPGKSPIEVCDYSSKQLLT	VPGKSPIEVCDYSSKQLLTLDEITISPNPP	11	0	1283.57	72	82	yes	yes	2	0.0056187	123.96	209420000	0	0	0	0	0	0	0	0	0	0	0	0	0	0	0	0	0	0	0	57202	871075;871076;871077;871078;871079;871080;871081;871082;871083	6	569463;569464;569465;569466;569467;569468	569467			0	0	0	0	0	0	0	0	0	0	0	0	0	0	0	0	0	0	0
VTGQFPWSSLR	Q8BGH2	Q8BGH2	QPGNFERNFSVNLYKVTGQFPWSSLRETDR	NLYKVTGQFPWSSLRETDRGVSAEYSFPLW	11	0	1276.66	195	205	yes	yes	2	0.0056187	123.96	38393000	0	0	0	1175800	0	632070	0	0	0	0	0	0	1048600	814330	13376000	0	0	0	0	69149	1070011;1070012;1070013;1070014;1070015;1070016;1070017;1070018	2	702999;703000	702999			0	0	0	2757400	0	1650800	0	0	0	0	0	0	6476900	1451600	21528000	0	0	0	0				By matching		By matching							By matching	By matching	By MS/MS
VGDQEIDYSLK	A0A1C7IBH3	A0A1C7IBH3	QLQKEKDLVGGFTLRVGDQEIDYSLKGKIN	FTLRVGDQEIDYSLKGKINALQQKLTWR__	11	0	1265.61	144	154	yes	yes	2	0.0056187	123.96	132710000	4919300	5416900	0	623280	3956600	3279100	0	2011700	0	1798400	0	351940	0	0	0	0	1964600	0	0	65628	1010415;1010416;1010417;1010418;1010419;1010420;1010421;1010422;1010423;1010424;1010425;1010426;1010427;1010428;1010429;1010430;1010431;1010432;1010433;1010434;1010435;1010436;1010437;1010438;1010439;1010440;1010441;1010442;1010443	8	663121;663122;663123;663124;663125;663126;663127;663128	663125			8057700	8916800	0	1461700	8306900	8564300	0	5860300	0	5850200	0	1437000	0	0	0	0	7568400	0	0	By MS/MS	By matching		By matching	By matching	By matching		By matching		By matching		By matching					By matching
AYNVSIVGESR	A0A1B1SCV7	A0A1B1SCV7	KNGDYDFGSEEQTLRAYNVSIVGESREGVI	QTLRAYNVSIVGESREGVILHGNRTGISNP	11	0	1193.6	788	798	yes	yes	2	0.0056187	123.96	645630000	64140000	37658000	31723000	35589000	35103000	33208000	0	1133300	19885000	21420000	0	0	0	0	0	0	0	0	0	7427	120869;120870;120871;120872;120873;120874;120875;120876;120877;120878;120879;120880;120881;120882;120883;120884;120885;120886;120887;120888	11	79645;79646;79647;79648;79649;79650;79651;79652;79653;79654;79655	79649			105060000	61989000	58260000	83463000	73698000	86732000	0	3301600	64920000	69681000	0	0	0	0	0	0	0	0	0	By matching	By matching	By matching	By MS/MS	By matching	By MS/MS		By matching	By MS/MS	By matching
DEAGMGYALAAPR	A0A1C7FRH8	A0A1C7FRH8	KVPGVVMLHGTGSNRDEAGMGYALAAPRMA	NRDEAGMGYALAAPRMAADGIATLRIDFMG	13	0	1320.61	810	822	yes	yes	2	0.0056193	111.61	16486000	0	1847900	0	812250	0	0	1822300	1535100	0	0	945690	0	0	0	1733100	2668500	0	0	0	8801	141500;141501;141502;141503;141504;141505;141506;141507;141508;141509	1	93876	93876			0	3041900	0	1904900	0	0	5585700	4471900	0	0	3364300	0	0	0	2789400	4581400	0	0	0		By MS/MS		By matching			By matching	By matching			By matching				By matching	By matching
RPVLASNAVGGESALR	A0A2N8HXI9	A0A2N8HXI9	DGDVVKNTLARLDGKRPVLASNAVGGESAL	PVLASNAVGGESALRLMDMLAPGGSMVTYG	16	1	1595.87	213	228	yes	yes	2;3	0.0056202	104.7	453240000	34609000	22877000	23730000	25537000	18918000	13513000	0	7452600	492940	0	7948500	7833000	5411000	0	0	0	0	0	0	53837	822296;822297;822298;822299;822300;822301;822302;822303;822304;822305;822306;822307;822308;822309;822310;822311;822312;822313;822314;822315;822316;822317;822318;822319;822320;822321;822322;822323;822324;822325;822326	14	536876;536877;536878;536879;536880;536881;536882;536883;536884;536885;536886;536887;536888;536889	536877			56689000	37657000	43581000	59890000	39717000	35292000	0	21710000	1609400	0	28277000	31982000	33421000	0	0	0	0	0	0	By MS/MS	By MS/MS	By MS/MS	By MS/MS	By MS/MS	By MS/MS		By MS/MS	By matching		By matching	By MS/MS	By MS/MS
ELKFPEIVYAINR	A0A1C7FXV4	A0A1C7FXV4	PLGTIYDANVFVFPKELKFPEIVYAINRFM	PKELKFPEIVYAINRFMYLYEVNQNIDAWL	13	1	1590.88	398	410	yes	yes	3	0.0056209	109.84	9548700	3398800	2027700	1274100	1512200	1336000	0	0	0	0	0	0	0	0	0	0	0	0	0	0	16272	255830;255831;255832;255833;255834	2	170377;170378	170377			5567200	3337800	2340000	3546400	2804900	0	0	0	0	0	0	0	0	0	0	0	0	0	0	By MS/MS	By MS/MS	By matching	By matching	By matching
GSVISVEIDDNPPPIR	Q6FRZ2	Q6FRZ2;A0A0W0CB91	IMNDALEKLNNIEFRGSVISVEIDDNPPPI	SVISVEIDDNPPPIRRSNRGGFRGRGGFRG	16	0	1706.88	245	260	yes	no	2	0.005621	103.75	16816000	0	0	0	0	0	0	0	0	0	0	0	0	0	0	0	0	0	0	0	26251	409908;409909;409910;409911;409912;409913	2	270886;270887	270887			0	0	0	0	0	0	0	0	0	0	0	0	0	0	0	0	0	0	0
TFTPEISEEKR	A0A1C7G2A7	A0A1C7G2A7	WADKEEVIKNWAIDRTFTPEISEEKRTEMV	AIDRTFTPEISEEKRTEMVTGWNKAVKCSY	11	1	1335.67	467	477	yes	yes	3	0.0056222	117.25	236020000	55217000	42701000	34919000	37014000	35768000	24059000	0	0	0	0	0	0	0	0	0	0	0	0	0	60139	914519;914520;914521;914522;914523;914524;914525;914526;914527	5	599211;599212;599213;599214;599215	599213			90444000	70291000	64130000	86805000	75094000	62835000	0	0	0	0	0	0	0	0	0	0	0	0	0	By MS/MS	By matching	By MS/MS	By MS/MS	By MS/MS	By MS/MS
AYGAEIVLTDGKK	A0A1C7HHG7	A0A1C7HHG7	TMPETMSVERQDLLKAYGAEIVLTDGKKGM	LKAYGAEIVLTDGKKGMTGSIEKAQELARE	13	1	1363.73	110	122	yes	yes	2	0.0056224	141.91	7292200	0	0	0	0	0	0	0	0	0	0	0	0	0	0	0	0	0	0	0	7329	119263;119264	2	78497;78498	78498			0	0	0	0	0	0	0	0	0	0	0	0	0	0	0	0	0	0	0
IDAAIHFAGYK	A0A1C7HUY8	A0A1C7HUY8	CCDEAALEKIFSEHKIDAAIHFAGYKAVGE	SEHKIDAAIHFAGYKAVGESVQKPIMYYQN	11	0	1204.62	74	84	yes	yes	2;3	0.0056229	97.565	75702000	0	0	0	0	0	0	0	0	0	0	0	0	0	0	0	0	0	0	0	29327	457874;457875;457876;457877;457878;457879;457880;457881;457882;457883;457884	6	301866;301867;301868;301869;301870;301871	301870			0	0	0	0	0	0	0	0	0	0	0	0	0	0	0	0	0	0	0
GNGTVIGLDQFGESAPAK	A0A1C7HIW1	A0A1C7HIW1	AIEAASTGLWWKYVKGNGTVIGLDQFGESA	TVIGLDQFGESAPAKDLFKLYGFTVENIVN	18	0	1759.87	621	638	yes	yes	2	0.0056271	107.46	18948000	0	0	0	0	0	0	0	0	0	0	0	0	0	0	0	0	0	0	0	25480	398473;398474;398475;398476;398477;398478	5	263267;263268;263269;263270;263271	263267			0	0	0	0	0	0	0	0	0	0	0	0	0	0	0	0	0	0	0
LPNLPHESVPVGADEAANVEVR	A0A059N014	A0A059N014	EVVHLQEQCTAIAERLPNLPHESVPVGADE	SVPVGADEAANVEVRRWSTPKTFSFEPKPH	22	0	2312.18	104	125	yes	yes	3	0.0056277	88.765	4695400	0	0	0	0	0	0	0	0	0	0	0	0	0	0	0	0	0	0	0	40760	636062	0	415383	415383			0	0	0	0	0	0	0	0	0	0	0	0	0	0	0	0	0	0	0
DIFQAIFDAEYK	A0A1C7FLX7	A0A1C7FLX7	ATKDTISKQYDHTFKDIFQAIFDAEYKAAF	TFKDIFQAIFDAEYKAAFDALGIEYFYTLI	12	0	1458.7	224	235	yes	yes	2	0.0056299	117.14	10733000	0	0	0	0	0	0	0	0	0	0	0	0	0	0	0	0	0	0	0	9837	159226;159227;159228	1	106098;106099	106099			0	0	0	0	0	0	0	0	0	0	0	0	0	0	0	0	0	0	0
EQILDVTQEDIR	A0A1C7GB89	A0A1C7GB89	AYLSSVTDEMVQKEREQILDVTQEDIRALA	KEREQILDVTQEDIRALADIVQAVLDTKAL	12	0	1457.74	939	950	yes	yes	2	0.0056299	117.14	43459000	0	0	0	0	0	0	2782000	2212900	2817300	2713300	1756500	1897200	0	0	0	0	0	0	0	17570	275485;275486;275487;275488;275489;275490;275491;275492;275493;275494;275495;275496;275497;275498;275499	5	183384;183385;183386;183387;183388	183388			0	0	0	0	0	0	8527400	6446500	9197900	8826500	6248700	7746100	0	0	0	0	0	0	0							By MS/MS	By MS/MS	By MS/MS	By matching	By MS/MS	By MS/MS
ESGENLLPLHTLAEEGLYEIGGK	G8B9P6	G8B9P6	ETNGHNENWKLPNFKESGENLLPLHTLAEE	LHTLAEEGLYEIGGKRINYFNVSKVPCHHN	23	0	2468.24	220	242	yes	yes	3	0.00563	84.324	0	0	0	0	0	0	0	0	0	0	0	0	0	0	0	0	0	0	0	0	17884	280008	1	186317	186317			0	0	0	0	0	0	0	0	0	0	0	0	0	0	0	0	0	0	0
GAGSKPEVGEK	A0A1C7GS23	A0A1C7GS23	ASIKVQLGEKLTSGRGAGSKPEVGEKAAEE	TSGRGAGSKPEVGEKAAEESREVILQTLKD	11	1	1057.54	72	82	yes	yes	2	0.0056301	154.85	436310	0	0	0	0	0	0	0	0	0	0	0	0	0	0	0	0	0	0	0	22477	350665	1	231834	231834			0	0	0	0	0	0	0	0	0	0	0	0	0	0	0	0	0	0	0
QLTDEQLMEAGVRPDLIR	A0A1C7H346	A0A1C7H346;A0A2N8I0H5	DARSCVLHPASHTHRQLTDEQLMEAGVRPD	DEQLMEAGVRPDLIRLSVGIENADDIIADI	18	1	2083.07	388	405	no	no	2;3	0.0056366	115.82	214970000	3505600	0	0	2648200	0	0	0	0	0	0	5414800	4529400	2749400	1802800	0	0	0	0	0	52046;52047	799667;799668;799669;799670;799671;799672;799673;799674;799675;799676;799677;799678;799679;799680;799681;799682;799683;799684;799685;799686;799687;799688;799689;799690	10	521811;521812;521813;521814;521815;521816;521817;521818;521819;521820	521813			5742100	0	0	6210500	0	0	0	0	0	0	19263000	18493000	16982000	3213600	0	0	0	0	0	By matching			By matching							By matching	By matching	By matching	By matching
CETINPQVKPAPQELQDK	A0A1C7IDI1	A0A1C7IDI1	HNAVVLEEVAKMAARCETINPQVKPAPQEL	INPQVKPAPQELQDKHYYRKHGADAYYGQK	18	1	2094.04	197	214	yes	yes	3	0.0056371	90.706	2645000	0	0	0	0	2645000	0	0	0	0	0	0	0	0	0	0	0	0	0	0	7656	124666	1	82391	82391			0	0	0	0	5553100	0	0	0	0	0	0	0	0	0	0	0	0	0	0					By MS/MS
VEDGHVVLTR	A0A1B1SCT7	A0A1B1SCT7	KGELSQKVNPDLTVKVEDGHVVLTRPSDDR	DLTVKVEDGHVVLTRPSDDREHRAQHGLYR	10	0	1123.6	45	54	yes	yes	3	0.0056404	106.29	30688000	0	0	0	0	0	0	2500100	0	0	0	3109500	3064500	0	0	0	0	0	0	0	64785	995810;995811;995812;995813;995814;995815;995816;995817	9	653777;653778;653779;653780;653781;653782;653783;653784;653785	653781			0	0	0	0	0	0	7663400	0	0	0	11062000	12512000	0	0	0	0	0	0	0							By MS/MS				By MS/MS	By MS/MS
GEDPYAQAGETLR	A0A1C7GQL2	A0A1C7GQL2	LRQNPYNIVRLELPKGEDPYAQAGETLRSW	PKGEDPYAQAGETLRSWRENGILKLDMDPG	13	0	1405.65	55	67	yes	yes	2	0.0056419	111.52	39983000	0	0	0	0	0	0	0	1170600	0	2591800	0	0	0	0	0	0	0	0	0	23184	360998;360999;361000;361001;361002;361003;361004	2	238755;238756	238756			0	0	0	0	0	0	0	3410000	0	8431400	0	0	0	0	0	0	0	0	0								By matching		By matching
GMMLMETPEGQVDWK	A0A1C7FSH9	A0A1C7FSH9	TILDTSEIYYGLSGRGMMLMETPEGQVDWK	GMMLMETPEGQVDWKEIGPGEALYVPGRWA	15	0	1750.77	110	124	yes	yes	2	0.0056422	107.85	161770000	0	0	0	0	0	0	0	0	0	0	0	0	0	0	0	0	0	0	0	25331	396069;396070;396071;396072;396073;396074;396075;396076;396077;396078	6	261658;261659;261660;261661;261662;261663	261661			0	0	0	0	0	0	0	0	0	0	0	0	0	0	0	0	0	0	0
LGALLDVQPLSDITK	G8BL11	G8BL11	FFISGSSVGKSILPRLGALLDVQPLSDITK	LGALLDVQPLSDITKVIDAKTFTRPIYAGN	15	0	1581.9	112	126	yes	yes	2	0.0056422	107.85	62139000	0	0	0	0	0	0	0	0	0	0	0	0	0	0	0	0	0	0	0	37786	588716;588717;588718;588719;588720;588721	4	384684;384685;384686;384687	384687			0	0	0	0	0	0	0	0	0	0	0	0	0	0	0	0	0	0	0
LAQQYGVR	A0A2N8I226	A0A2N8I226	RGKEQSKEMKAANEKLAQQYGVRGFPTVVF	MKAANEKLAQQYGVRGFPTVVFADASGKPF	8	0	933.503	99	106	yes	yes	2	0.0056429	172.39	973000000	74579000	88912000	75837000	0	41322000	42598000	29874000	31790000	28770000	29841000	37541000	36234000	19562000	0	0	0	632970	0	0	36165	561397;561398;561399;561400;561401;561402;561403;561404;561405;561406;561407;561408;561409;561410;561411;561412;561413;561414;561415;561416;561417;561418;561419;561420;561421;561422;561423;561424;561425	12	367298;367299;367300;367301;367302;367303;367304;367305;367306;367307;367308;367309	367303			122160000	146360000	139280000	0	86755000	111260000	91570000	92609000	93930000	97075000	133550000	147940000	120820000	0	0	0	2438500	0	0	By matching	By matching	By matching		By matching	By MS/MS	By MS/MS	By MS/MS	By MS/MS	By MS/MS	By MS/MS	By MS/MS	By MS/MS				By matching
NSLVHDGLAR	G8BBC0	G8BBC0	ESSVSIEDALKVVLRNSLVHDGLARGLREA	KVVLRNSLVHDGLARGLREASRALSKREAQ	10	0	1080.57	31	40	yes	yes	2	0.0056448	134.84	128110000	0	0	0	0	0	0	0	0	0	0	0	0	0	0	0	0	0	0	0	48520	753689;753690	2	491456;491457	491457			0	0	0	0	0	0	0	0	0	0	0	0	0	0	0	0	0	0	0
NIAHDLESNEVHPILQVDAIK	G8BD38	G8BD38	TSTNVLVDVVDFFSKNIAHDLESNEVHPIL	ESNEVHPILQVDAIKYIFTFRNQLTKDQLL	21	0	2354.22	460	480	yes	yes	3	0.0056454	65.784	3023300	0	0	0	0	0	0	0	0	0	0	0	0	0	0	0	0	0	0	0	46843	725549	1	472750	472750			0	0	0	0	0	0	0	0	0	0	0	0	0	0	0	0	0	0	0
MTEADVPSTLNLLNEYQK	G8BI37	G8BI37	QYALPNTTQLPGLRKMTEADVPSTLNLLNE	ADVPSTLNLLNEYQKRFDIVQEFTEEEFKH	18	0	2065	259	276	yes	yes	2	0.0056461	107.39	0	0	0	0	0	0	0	0	0	0	0	0	0	0	0	0	0	0	0	0	45135	700356;700357	2	455797;455798	455798			0	0	0	0	0	0	0	0	0	0	0	0	0	0	0	0	0	0	0
EIPLVAEAHQK	A0A1C7FHW6	A0A1C7FHW6	EIVDMTGVTPSQELREIPLVAEAHQKTIDY	QELREIPLVAEAHQKTIDYINGGGSGDEGE	11	0	1233.67	318	328	yes	yes	3	0.0056467	97.472	88999000	0	835530	482780	1150800	0	0	515290	1192900	0	839440	0	0	0	0	0	0	0	0	0	15546	245791;245792;245793;245794;245795;245796;245797;245798;245799;245800;245801;245802;245803;245804;245805	4	164231;164232;164233;164234	164232			0	1375400	886650	2698900	0	0	1579500	3475100	0	2730800	0	0	0	0	0	0	0	0	0		By matching	By matching	By matching			By matching	By matching		By matching
VDAMNAAGQK	A0A1C7G8H3	A0A1C7G8H3	SLKKGPFADAHLLKKVDAMNAAGQKQVIKT	HLLKKVDAMNAAGQKQVIKTWSRRSTIFPQ	10	0	1003.48	19	28	yes	yes	2	0.0056477	134.81	220000000	1369400	993990	7492700	4220800	4207900	3035700	2916600	3571300	0	7582600	0	6582500	4996700	0	0	0	0	0	0	64284	986646;986647;986648;986649;986650;986651;986652;986653;986654;986655;986656;986657;986658;986659;986660;986661;986662;986663;986664;986665;986666;986667;986668;986669;986670;986671;986672	11	647823;647824;647825;647826;647827;647828;647829;647830;647831;647832;647833	647824			2243100	1636200	13761000	9898600	8834400	7928500	8940200	10404000	0	24667000	0	26876000	30862000	0	0	0	0	0	0	By matching	By matching	By matching	By MS/MS	By MS/MS	By MS/MS	By matching	By matching		By matching		By MS/MS	By matching
IVGVDLPQNK	A0A1C7H2E3	A0A1B1SCJ5;A0A1C7H2E3	______________________________	______________________________	10	0	1081.61	5	14	no	no	2	0.0056477	134.81	979900000	15230000	16449000	26677000	10378000	8667300	456380	16142000	15969000	12438000	13672000	16637000	14192000	5790600	0	0	0	0	0	0	33926	531355;531356;531357;531358;531359;531360;531361;531362;531363;531364;531365;531366;531367;531368;531369;531370;531371;531372;531373;531374;531375;531376;531377;531378;531379;531380;531381;531382;531383;531384;531385;531386;531387;531388;531389;531390;531391;531392	14	348881;348882;348883;348884;348885;348886;348887;348888;348889;348890;348891;348892;348893;348894	348894			24947000	27076000	48994000	24338000	18197000	1192000	49480000	46521000	40608000	44475000	59188000	57946000	35765000	0	0	0	0	0	0	By MS/MS	By matching	By MS/MS	By matching	By matching	By matching	By MS/MS	By MS/MS	By matching	By matching	By MS/MS	By MS/MS	By MS/MS
MELGEPDASGR	A0A1C7I7R6	A0A1C7I7R6;A0A1C7GWL8;A0A1C7G9J1;A0A1B1S759	LADENGWVKGMKCVRMELGEPDASGRRRPV	KCVRMELGEPDASGRRRPVQIPDSEFEMEL	11	0	1160.51	359	369	no	no	2	0.0056496	123.86	253570000	11674000	13348000	10721000	8343100	5029200	6391900	7051200	8646500	7546800	7077600	0	0	2914300	0	900890	636070	0	0	677580	43784	679125;679126;679127;679128;679129;679130;679131;679132;679133;679134;679135;679136;679137;679138;679139;679140;679141;679142;679143;679144;679145;679146;679147;679148;679149	12	441924;441925;441926;441927;441928;441929;441930;441931;441932;441933;441934;441935	441929			19121000	21972000	19689000	19566000	10559000	16694000	21614000	25188000	24639000	23024000	0	0	18000000	0	1450000	1092000	0	0	3945700	By matching	By MS/MS	By MS/MS	By MS/MS	By MS/MS	By MS/MS	By MS/MS	By MS/MS	By MS/MS	By matching			By matching		By matching	By matching			By matching
IEGMDDIGGGK	A0A1C7IG66	A0A1C7IG66	YMGDVIGDINSRRGRIEGMDDIGGGKMIRG	RRGRIEGMDDIGGGKMIRGFVPLAEMFGYA	11	0	1090.5	643	653	yes	yes	2	0.0056496	123.86	540100000	22815000	14543000	13805000	9295300	8054000	7224600	5250500	6356300	6752400	5773300	6994700	4085700	1933000	752270	0	0	0	0	660620	29942	467823;467824;467825;467826;467827;467828;467829;467830;467831;467832;467833;467834;467835;467836;467837;467838;467839;467840;467841;467842;467843;467844;467845;467846;467847;467848;467849;467850;467851;467852;467853;467854;467855;467856;467857;467858;467859;467860;467861;467862;467863	15	308216;308217;308218;308219;308220;308221;308222;308223;308224;308225;308226;308227;308228;308229;308230	308227			37370000	23940000	25353000	21799000	16909000	18869000	16094000	18517000	22045000	18781000	24884000	16682000	11939000	1341000	0	0	0	0	3846900	By MS/MS	By MS/MS	By MS/MS	By MS/MS	By MS/MS	By matching	By matching	By MS/MS	By matching	By matching	By matching	By matching	By matching	By matching					By matching
LTEAQFEGQTK	A0A174W154	A0A174W154	GEDCREGIACVISVKLTEAQFEGQTKAKLG	ISVKLTEAQFEGQTKAKLGNSEIRTLVNNI	11	0	1250.61	337	347	yes	yes	2	0.0056496	123.86	19311000	0	0	0	0	0	0	0	2080200	2059000	0	0	0	0	0	0	0	0	0	0	41951	652425;652426;652427;652428;652429;652430	2	425729;425730	425729			0	0	0	0	0	0	0	6059800	6722200	0	0	0	0	0	0	0	0	0	0								By matching	By matching
CGQIYSYEVEK	A0A1C7FXI1	A0A1C7FXI1	WFGNDDDEVDMIARRCGQIYSYEVEKYKNP	IARRCGQIYSYEVEKYKNPRGGQFQAGCYP	11	0	1374.61	683	693	yes	yes	2	0.0056496	123.86	50797000	0	0	0	0	0	0	0	0	0	0	0	0	0	0	0	0	0	0	0	7731	125401;125402;125403;125404	5	82867;82868;82869;82870;82871	82870			0	0	0	0	0	0	0	0	0	0	0	0	0	0	0	0	0	0	0
LMSINQDSDIK	A0A1C7G5C6	A0A1C7G5C6	VDDISVIGRNTSGVKLMSINQDSDIKVASI	SGVKLMSINQDSDIKVASIAKVRESVTKDS	11	0	1262.62	794	804	yes	yes	2	0.0056496	123.86	20896000	0	0	0	0	0	0	2426700	2687900	2628700	1397200	4374900	3737900	0	0	0	1554300	0	460640	0	40052	625401;625402;625403;625404;625405;625406;625407;625408;625409;625410;625411	2	408352;408353	408353			0	0	0	0	0	0	7438400	7830300	8582200	4545100	15564000	15262000	0	0	0	2668500	0	2275300	0							By matching	By matching	By MS/MS	By matching	By MS/MS	By matching				By matching		By matching
FFWNPTEGFGK	A0A1C7GUN9	A0A1C7GUN9	VIFASAILSIPQFVKFFWNPTEGFGKAFMD	QFVKFFWNPTEGFGKAFMDAFSNNGWLYTV	11	0	1328.62	293	303	yes	yes	2	0.0056496	123.86	109090000	0	0	0	0	0	0	0	0	0	0	0	0	0	0	0	0	0	0	0	20262	316914;316915;316916;316917;316918;316919;316920;316921;316922;316923;316924	4	210288;210289;210290;210291	210288			0	0	0	0	0	0	0	0	0	0	0	0	0	0	0	0	0	0	0
TLQEAVYNYIK	A0A1C7GVM9	A0A1C7GVM9	KKMYGKSVIAEVVNKTLQEAVYNYIKENKV	VVNKTLQEAVYNYIKENKVNMLGEPLPNEE	11	0	1340.7	70	80	yes	yes	2	0.0056496	123.86	110260000	0	0	0	0	0	0	0	0	0	0	0	0	0	0	0	0	0	0	0	61402	936237;936238;936239;936240;936241;936242;936243;936244	4	613943;613944;613945;613946	613943			0	0	0	0	0	0	0	0	0	0	0	0	0	0	0	0	0	0	0
TESLVDDILER	A0A2N8J1T3	A0A2N8J1T3	TPEPVLTAVQVDQLRTESLVDDILERLKPD	DQLRTESLVDDILERLKPDAVLPEELKEVE	11	0	1288.65	397	407	yes	yes	2	0.0056496	123.86	51809000	0	717180	0	2420600	3698900	3015800	1560800	0	1641400	1366300	758360	0	502700	0	0	0	0	0	0	59921	911182;911183;911184;911185;911186;911187;911188;911189;911190;911191;911192;911193;911194;911195;911196;911197;911198;911199	4	597061;597062;597063;597064	597061			0	1180600	0	5676800	7765800	7876600	4784300	0	5358800	4444700	2697900	0	3104900	0	0	0	0	0	0		By matching		By MS/MS	By matching	By matching	By matching		By matching	By matching	By matching		By matching
QEAAEIVSNAK	A7LNC2	A7LNC2	EKMAAKRQAELQSSRQEAAEIVSNAKKSGE	QSSRQEAAEIVSNAKKSGETQRAQIVETAQ	11	0	1158.59	81	91	yes	yes	2	0.0056496	123.86	120450000	0	0	0	0	0	0	0	0	0	0	12742000	10204000	0	0	372550	0	1046300	0	0	50617	781654;781655;781656;781657;781658;781659;781660;781661;781662;781663;781664;781665;781666;781667;781668;781669;781670	7	510187;510188;510189;510190;510191;510192;510193	510188			0	0	0	0	0	0	0	0	0	0	45330000	41663000	0	0	599610	0	4030600	0	0											By matching	By matching			By matching		By matching
VSPLPISDELR	G8B769	G8B769	IFSKRQNEADQFYWKVSPLPISDELRQIQR	FYWKVSPLPISDELRQIQRYAFAGLLWSKQ	11	0	1224.67	360	370	yes	yes	2	0.0056496	123.86	112070000	0	0	0	0	0	0	0	0	0	0	0	0	0	0	0	0	0	0	0	68813	1064303;1064304;1064305;1064306;1064307;1064308;1064309	1	699297	699297			0	0	0	0	0	0	0	0	0	0	0	0	0	0	0	0	0	0	0
LEVGTETLVDK	Q6FS22	Q6FS22	NLIKNYNIDTDKIGRLEVGTETLVDKSKSV	KIGRLEVGTETLVDKSKSVKTVLTQLFPGN	11	0	1202.64	92	102	yes	yes	2	0.0056496	123.86	59594000	0	0	0	0	0	0	0	0	0	0	0	0	0	0	0	0	0	0	0	37474	583947;583948	2	381763;381764	381764			0	0	0	0	0	0	0	0	0	0	0	0	0	0	0	0	0	0	0
TGFEEYDPIFK	Q6FTD1	Q6FTD1;A0A0W0EB88	LEQTLPALLSHLPLKTGFEEYDPIFKLIMQ	LPLKTGFEEYDPIFKLIMQLYESNNEVISG	11	0	1344.62	1013	1023	yes	no	2	0.0056496	123.86	119570000	0	0	0	0	0	0	0	0	0	0	0	0	0	0	0	0	0	0	0	60316	917406;917407;917408;917409;917410;917411;917412;917413;917414;917415;917416;917417;917418;917419;917420;917421;917422	3	601290;601291;601292	601290			0	0	0	0	0	0	0	0	0	0	0	0	0	0	0	0	0	0	0
EGFSQIAATFR	A0A1C7GBX3	A0A1C7GBX3	EHDVVYKSFGDIAQKEGFSQIAATFRMIAE	IAQKEGFSQIAATFRMIAEIEKTHGERFRY	11	0	1225.61	115	125	yes	yes	2	0.0056496	123.86	18427000	3937000	2903100	2525600	2365200	2362000	2439300	0	699010	0	0	0	1195700	0	0	0	0	0	0	0	14663	232314;232315;232316;232317;232318;232319;232320;232321	4	155149;155150;155151;155152	155151			6448800	4778900	4638400	5546900	4959000	6370800	0	2036300	0	0	0	4882100	0	0	0	0	0	0	0	By MS/MS	By MS/MS	By MS/MS	By MS/MS	By matching	By matching		By matching				By matching
QLEAMTADNLR	A0A1C7GAT3	A0A1C7GAT3	DTVIGQYAYISITGKQLEAMTADNLREFAE	ITGKQLEAMTADNLREFAESRVVDSGYNWV	11	0	1260.61	161	171	yes	yes	2	0.0056496	123.86	24717000	4106200	4789300	4241400	3206800	3159700	1971000	0	0	0	0	0	0	0	0	0	0	0	0	0	51729	795716;795717;795718;795719;795720;795721;795722;795723	4	519212;519213;519214;519215	519213			6725900	7883800	7789500	7520600	6633900	5147900	0	0	0	0	0	0	0	0	0	0	0	0	0	By matching	By matching	By MS/MS	By MS/MS	By MS/MS	By matching
LEGITLVYVGDGR	A0A059N018	A0A059N018	QMIADFMTVKENFGRLEGITLVYVGDGRNN	GRLEGITLVYVGDGRNNMANSLLVTGAILG	13	0	1390.75	153	165	yes	yes	2	0.0056497	111.5	48582000	0	0	0	0	0	0	0	0	666860	0	0	0	0	0	0	0	0	0	0	37191	578407;578408;578409;578410;578411;578412;578413;578414;578415;578416;578417;578418;578419;578420;578421;578422;578423;578424	7	378402;378403;378404;378405;378406;378407;378408	378403			0	0	0	0	0	0	0	0	2177200	0	0	0	0	0	0	0	0	0	0									By matching
NVNIQMISTSEIK	A0A1C7GKV6	A0A1C7GKV6	HPGVAAEMFEALFSRNVNIQMISTSEIKIS	SRNVNIQMISTSEIKISVLVHKADSDRAVE	13	0	1475.77	366	378	yes	yes	2	0.0056497	111.5	40038000	0	0	0	0	0	0	0	0	0	0	0	0	0	0	0	0	0	0	0	49091	761807;761808;761809;761810;761811;761812;761813;761814;761815;761816	6	496657;496658;496659;496660;496661;496662	496659			0	0	0	0	0	0	0	0	0	0	0	0	0	0	0	0	0	0	0
LAQPNEAASAGER	A0A2N8IJX6	A0A2N8IJX6	ASALRMKAEGLLLEKLAQPNEAASAGERHS	EKLAQPNEAASAGERHSLEREIFYYRLDPL	13	0	1312.64	561	573	yes	yes	2	0.0056497	111.5	8835900	0	0	0	0	0	0	0	0	0	0	0	0	0	0	0	0	0	0	0	36159	561267;561268;561269;561270;561271;561272;561273	4	367231;367232;367233;367234	367232			0	0	0	0	0	0	0	0	0	0	0	0	0	0	0	0	0	0	0
IEEFLEETLTPEK	Q8BXK9	Q8BXK9	PFLTFNGDVKTDVNKIEEFLEETLTPEKYP	NKIEEFLEETLTPEKYPKLAAKHRESNTAG	13	0	1576.79	88	100	yes	yes	2	0.0056497	111.5	7890200	0	0	0	0	0	0	0	0	0	0	0	0	0	0	0	0	0	0	0	29858	466491;466492	1	307300	307300			0	0	0	0	0	0	0	0	0	0	0	0	0	0	0	0	0	0	0
QLIYNEMDLVEGR	A0A1V0QFB8	A0A1V0QFB8	PVYPPFHDLVKNNGRQLIYNEMDLVEGRYE	GRQLIYNEMDLVEGRYEINFGDLERKLADP	13	0	1578.77	134	146	yes	yes	2	0.0056497	111.5	14282000	1886900	1494600	0	1968100	2199400	0	0	0	0	0	0	1516000	0	0	0	0	0	0	0	51885	797811;797812;797813;797814;797815;797816;797817;797818;797819	4	520566;520567;520568;520569	520568			3090700	2460300	0	4615500	4617700	0	0	0	0	0	0	6189900	0	0	0	0	0	0	0	By matching	By MS/MS		By MS/MS	By MS/MS							By matching
LGDAYQDILSFEK	A0A1C7GF70	A0A1C7GF70	SVQVDRFDGLTPEDKLGDAYQDILSFEKQL	DKLGDAYQDILSFEKQLCDDGTVIMKFFLY	13	0	1497.74	125	137	yes	yes	2	0.0056497	111.5	12131000	2271800	2071300	1333300	2853800	1848200	1752200	0	0	0	0	0	0	0	0	0	0	0	0	0	37832	589696;589697;589698;589699;589700;589701	6	385369;385370;385371;385372;385373;385374	385370			3721200	3409500	2448600	6692700	3880400	4576300	0	0	0	0	0	0	0	0	0	0	0	0	0	By MS/MS	By MS/MS	By matching	By MS/MS	By MS/MS	By MS/MS
TDAPFAADTDIAK	A0A1C7GAI4	A0A1C7GAI4	ALEGGNGQNWNDMAKTDAPFAADTDIAKAY	AKTDAPFAADTDIAKAYQKVYDLFTSGVFG	13	0	1334.64	251	263	yes	yes	2	0.0056497	111.5	173360000	12205000	14103000	9660000	7705900	7914600	8170900	17960000	13071000	13575000	13551000	8880800	7228800	4186200	0	1671700	0	0	1066400	0	59366	902298;902299;902300;902301;902302;902303;902304;902305;902306;902307;902308;902309;902310;902311;902312;902313;902314;902315;902316;902317;902318;902319;902320	10	591094;591095;591096;591097;591098;591099;591100;591101;591102;591103	591099			19991000	23215000	17741000	18072000	16617000	21341000	55052000	38078000	44319000	44081000	31594000	29515000	25856000	0	2690600	0	0	5267600	0	By matching	By MS/MS	By matching	By matching	By MS/MS	By MS/MS	By MS/MS	By matching	By MS/MS	By matching	By MS/MS	By MS/MS	By MS/MS		By matching			By matching
AEGLEPQHVWSR	A0A1C7GTD6	A0A1C7GTD6	LCSEYLNYFVCDLSRAEGLEPQHVWSRSNC	LSRAEGLEPQHVWSRSNCLSADVTAAFDPT	12	0	1407.69	326	337	yes	yes	2	0.0056502	117.09	20380000	0	0	645760	0	0	0	0	0	0	0	0	0	0	0	0	0	0	0	0	1624	29968;29969;29970;29971;29972	5	20185;20186;20187;20188;20189	20185			0	0	1186000	0	0	0	0	0	0	0	0	0	0	0	0	0	0	0	0			By matching
DASATAIFGSR	A0A1B1SBL9	A0A1B1SBL9	SLVNPESIESMTILKDASATAIFGSRASNG	TILKDASATAIFGSRASNGVIIITTKKGSS	11	0	1094.54	41	51	yes	yes	2	0.0056507	123.86	96141000	0	0	0	0	0	0	0	0	0	0	0	0	0	0	0	0	0	0	0	8410	136201;136202;136203;136204	3	90436;90437;90438	90438			0	0	0	0	0	0	0	0	0	0	0	0	0	0	0	0	0	0	0
VLVEAMNEFEK	A0A1B1SDI8	A0A1B1SDI8	FRASLYNALPIESVKVLVEAMNEFEKKH__	ESVKVLVEAMNEFEKKH_____________	11	0	1307.64	343	353	yes	yes	2	0.0056507	123.86	43499000	0	0	0	0	0	0	0	1824800	1989600	2317400	1995800	0	0	0	0	1986200	0	0	0	67425	1040499;1040500;1040501;1040502;1040503;1040504;1040505;1040506;1040507;1040508;1040509	5	682949;682950;682951;682952;682953	682952			0	0	0	0	0	0	0	5315900	6495600	7538800	7100000	0	0	0	0	3410000	0	0	0								By MS/MS	By matching	By matching	By matching					By matching
SAAMLEPYSDR	A0A1C7FML7	A0A1C7FML7	LRCVKMFADGSLGARSAAMLEPYSDREGHI	LGARSAAMLEPYSDREGHIGDYRYTQEQVN	11	0	1238.56	331	341	yes	yes	2	0.0056507	123.86	97147000	0	0	0	0	0	0	0	0	0	644520	0	0	0	0	0	0	0	0	0	53929	823243;823244;823245;823246;823247;823248;823249;823250;823251;823252;823253;823254	3	537479;537480;537481	537481			0	0	0	0	0	0	0	0	0	2096700	0	0	0	0	0	0	0	0	0										By matching
FMGETWDQVQK	A0A1C7GZC7	A0A1C7GZC7	QAITNPTRTIFSIKRFMGETWDQVQKEVTR	SIKRFMGETWDQVQKEVTRVPYKVVKGDNN	11	0	1367.62	72	82	yes	yes	2	0.0056507	123.86	160540000	0	0	0	0	0	0	0	0	0	0	1431600	0	484700	0	0	0	0	0	0	21120	330664;330665;330666;330667;330668;330669;330670;330671;330672;330673;330674	3	218967;218968;218969	218967			0	0	0	0	0	0	0	0	0	0	5092800	0	2993700	0	0	0	0	0	0											By matching		By matching
ICTGDEAAECR	A0A1C7HK13	A0A1C7HK13	SPIAVRKKYMLYDDKICTGDEAAECRVCLS	YDDKICTGDEAAECRVCLSNRMKRIGYELV	11	0	1280.51	316	326	yes	yes	2	0.0056507	123.86	8298300	0	0	0	0	0	0	0	0	0	0	0	0	0	0	0	0	0	0	0	29319	457821;457822;457823;457824;457825;457826;457827	4	301832;301833;301834;301835	301832			0	0	0	0	0	0	0	0	0	0	0	0	0	0	0	0	0	0	0
VYEDEEVIAFK	A0A1C7HKF9	A0A1C7HKF9	CLFCKIAKGDIPSKKVYEDEEVIAFKDINP	PSKKVYEDEEVIAFKDINPAAPVHLLIIPK	11	0	1340.65	21	31	yes	yes	2	0.0056507	123.86	86427000	0	0	0	0	0	0	0	0	0	0	0	945110	0	0	0	0	0	0	0	70156	1086872;1086873;1086874;1086875;1086876	2	714553;714554	714554			0	0	0	0	0	0	0	0	0	0	0	3858800	0	0	0	0	0	0	0												By matching
FFIANPDIVDR	Q6FQY0	Q6FQY0;A0A0W0E891	EHVNNDDRTLIGYGRFFIANPDIVDRIEKG	GYGRFFIANPDIVDRIEKGLPLNKYDRDTF	11	0	1305.67	351	361	yes	no	2	0.0056507	123.86	208020000	0	0	0	0	0	0	0	0	0	0	0	0	0	0	0	0	6002100	3971900	0	20218	316320;316321;316322;316323;316324;316325;316326;316327;316328;316329;316330;316331;316332	10	209939;209940;209941;209942;209943;209944;209945;209946;209947;209948	209945			0	0	0	0	0	0	0	0	0	0	0	0	0	0	0	0	23122000	19619000	0																	By MS/MS	By MS/MS
QNIEYVDIVR	Q6FVR0	Q6FVR0;A0A0W0EAW8	VNQNLLEDHSFINYKQNIEYVDIVRKRLGR	FINYKQNIEYVDIVRKRLGRPLTYAEKILY	10	0	1247.65	43	52	yes	no	2	0.0056515	134.77	112630000	0	0	0	0	538210	0	0	0	0	0	0	0	0	0	0	0	12463000	6261900	4689000	52288	803768;803769;803770;803771;803772;803773;803774;803775;803776;803777	4	524523;524524;524525;524526	524526			0	0	0	0	1130000	0	0	0	0	0	0	0	0	0	0	0	48013000	30930000	27305000					By matching												By matching	By MS/MS	By MS/MS
FDEGEHITAK	A0A073JM84	A0A073JM84	RRLEARKVWDDIQKKFDEGEHITAKVTQAV	DIQKKFDEGEHITAKVTQAVKGGLVVDAGV	10	0	1145.54	113	122	yes	yes	2	0.0056515	134.77	25525000	0	0	0	0	0	0	0	0	0	0	0	0	0	0	0	0	0	0	0	19733	307565;307566;307567;307568;307569;307570;307571;307572;307573;307574;307575;307576	3	204794;204795;204796	204794			0	0	0	0	0	0	0	0	0	0	0	0	0	0	0	0	0	0	0
VEVAMSNAQR	A0A1C7FRV7	A0A1C7FRV7	AQADASAIQGENSSKVEVAMSNAQRREKEA	ENSSKVEVAMSNAQRREKEAEATRIATAAE	10	0	1103.54	250	259	yes	yes	2	0.0056515	134.77	71207000	0	0	1401100	0	542710	650460	2824300	1875200	2599400	1188800	1460400	2091200	0	0	0	0	0	0	0	65204	1002924;1002925;1002926;1002927;1002928;1002929;1002930;1002931;1002932;1002933;1002934;1002935;1002936;1002937;1002938;1002939;1002940	2	658530;658531	658530			0	0	2573200	0	1139400	1698900	8657200	5462600	8486500	3867100	5195400	8538100	0	0	0	0	0	0	0			By matching		By matching	By matching	By matching	By matching	By matching	By matching	By matching	By matching
DMIQTIILNK	A0A1C7G4B4	A0A1C7G4B4	GEYRDIAHPINSNTRDMIQTIILNKYETTL	NSNTRDMIQTIILNKYETTLLENEAAADGM	10	0	1187.66	70	79	yes	yes	2	0.0056515	134.77	172380000	0	0	0	0	347300	511070	5509600	6453600	5327700	3970400	4027900	2644700	1509400	0	0	0	0	0	0	10843	175107;175108;175109;175110;175111;175112;175113;175114;175115;175116;175117;175118;175119;175120;175121;175122;175123;175124;175125;175126;175127;175128;175129;175130;175131;175132;175133;175134;175135;175136;175137;175138;175139;175140	19	116733;116734;116735;116736;116737;116738;116739;116740;116741;116742;116743;116744;116745;116746;116747;116748;116749;116750;116751	116743			0	0	0	0	729150	1334800	16888000	18800000	17394000	12916000	14329000	10798000	9323000	0	0	0	0	0	0					By matching	By matching	By matching	By MS/MS	By MS/MS	By MS/MS	By matching	By MS/MS	By MS/MS
EIQEISDYQK	A0A1C7G8A6	A0A1C7G8A6;A0A1C7GCC8	CSEALKLAEKLKIKKEIQEISDYQKLIEAV	LKIKKEIQEISDYQKLIEAVNAADDAYSGG	10	0	1251.6	327	336	no	no	2	0.0056515	134.77	43029000	0	2026000	4145300	0	0	1833900	11342000	5711800	4487500	6299700	0	4289600	0	0	0	0	0	0	0	15567	245973;245974;245975;245976;245977;245978;245979;245980;245981;245982;245983;245984;245985	4	164354;164355;164356;164357	164355			0	3335000	7612900	0	0	4789800	34766000	16639000	14651000	20493000	0	17514000	0	0	0	0	0	0	0		By matching	By MS/MS			By matching	By MS/MS	By matching	By MS/MS	By matching		By MS/MS
AVETVEEQTK	A0A1C7GD50	A0A1C7GD50	AGGKNPAGIDDALKKAVETVEEQTK_____	DALKKAVETVEEQTK_______________	10	0	1132.56	878	887	yes	yes	2	0.0056515	134.77	40735000	0	0	1558400	1637200	0	0	0	0	0	2065700	1225500	0	0	0	0	0	0	0	0	6709	109906;109907;109908;109909;109910;109911;109912	3	72629;72630;72631	72630			0	0	2862100	3839500	0	0	0	0	0	6719800	4359800	0	0	0	0	0	0	0	0			By matching	By matching						By MS/MS	By matching
AGEQEDPFFK	A0A1C7GSK8	A0A1C7GSK8	AQIARKDGLLALEEKAGEQEDPFFKQAIML	ALEEKAGEQEDPFFKQAIMLIVDANDPDRV	10	0	1166.52	105	114	yes	yes	2	0.0056515	134.77	12081000	0	0	0	0	0	0	0	0	0	0	0	0	0	0	0	0	0	0	0	2426	42602;42603;42604;42605;42606	2	28233;28234	28234			0	0	0	0	0	0	0	0	0	0	0	0	0	0	0	0	0	0	0
NPPVNAQEWK	A0A1C7GUH0	A0A1C7GUH0	RNLDDNTVWWESLDKNPPVNAQEWKGADVN	ESLDKNPPVNAQEWKGADVNGPEFIAEGNK	10	0	1181.58	343	352	yes	yes	2	0.0056515	134.77	2581000000	0	0	0	0	0	0	0	0	0	0	0	0	0	0	0	0	0	0	0	48121	746402;746403;746404;746405;746406;746407;746408;746409;746410;746411;746412;746413;746414;746415;746416;746417;746418;746419;746420	8	486612;486613;486614;486615;486616;486617;486618;486619	486612			0	0	0	0	0	0	0	0	0	0	0	0	0	0	0	0	0	0	0
GFADAILEGK	A0A1C7HHY4	A0A1C7HHY4	PGNDDSARAVKLYAKGFADAILEGKNKRLD	KLYAKGFADAILEGKNKRLDETVKAAGKDE	10	0	1019.53	211	220	yes	yes	2	0.0056515	134.77	270530000	0	0	1214800	335140	0	0	0	361640	870640	0	0	753420	0	0	575560	517710	1534500	0	0	23546	366237;366238;366239;366240;366241;366242;366243;366244;366245;366246;366247;366248;366249;366250;366251;366252;366253;366254;366255;366256;366257;366258;366259;366260;366261	4	242163;242164;242165;242166	242165			0	0	2231100	785970	0	0	0	1053500	2842500	0	0	3076200	0	0	926360	888810	5911400	0	0			By matching	By matching				By matching	By matching			By matching			By matching	By matching	By matching
ETIVSLVDGK	A0A1C7I9C4	A0A1C7I9C4	______________________________	QLKSKETIVSLVDGKKVFVINCQGCKEVHF	10	0	1059.58	10	19	yes	yes	2	0.0056515	134.77	23945000	0	0	0	0	0	0	0	0	0	0	3282800	2538800	1416300	0	0	0	0	0	0	18282	285700;285701;285702;285703;285704;285705	3	189993;189994;189995	189993			0	0	0	0	0	0	0	0	0	0	11679000	10366000	8747500	0	0	0	0	0	0											By MS/MS	By MS/MS	By matching
TSIVEGVAQR	G8BG06	A0A1V2LS22;A0A099NZM3;Q96W69;C4YMN0;Q96W68;B9WML2;A0A1D8PTP9;G8BG06	SKSNSVLVGDAGVGKTSIVEGVAQRIVDGD	AGVGKTSIVEGVAQRIVDGDVPNVLSNARL	10	0	1058.57	219	228	no	no	2	0.0056515	134.77	198710000	0	0	0	0	0	0	0	0	0	0	0	0	0	0	0	0	0	0	0	62433	952711;952712;952713;952714;952715;952716	3	624937;624938;624939	624937			0	0	0	0	0	0	0	0	0	0	0	0	0	0	0	0	0	0	0
FDEAIELYNK	A0A1V2LT10	A0A1V2LT10;A0A2U9R8B0;A0A099NVD1;A0A099NVG4	DSYKAQANTLYKQKKFDEAIELYNKAWETY	YKQKKFDEAIELYNKAWETYKDITYLNNRA	10	0	1240.6	271	280	no	no	2	0.0056515	134.77	10762000	0	0	0	0	0	0	0	0	0	0	0	0	0	0	0	0	0	0	0	19725	307506	1	204745	204745			0	0	0	0	0	0	0	0	0	0	0	0	0	0	0	0	0	0	0
VEVINVQDQR	A0A1Z8JJP8	A0A1Z8JJP8;A0A1V2LN21;A0A099P8P0	NQTFVGGEDWLAKHKVEVINVQDQRCKDIM	LAKHKVEVINVQDQRCKDIMAKFIKEHPEI	10	0	1198.63	119	128	yes	no	2	0.0056515	134.77	147000000	0	0	0	0	0	0	0	0	0	0	0	0	0	0	0	0	0	0	0	65215	1003100;1003101;1003102;1003103;1003104;1003105;1003106;1003107	4	658636;658637;658638;658639	658639			0	0	0	0	0	0	0	0	0	0	0	0	0	0	0	0	0	0	0
QVTLGETTYR	A0A2N8HNL1	A0A2N8HNL1	PAKVQSALLEAMQERQVTLGETTYRLPDPF	AMQERQVTLGETTYRLPDPFLVLATQNPID	10	0	1166.59	136	145	yes	yes	2	0.0056515	134.77	109320000	0	0	0	0	0	0	0	0	0	0	0	0	0	0	0	0	0	0	0	53366	817373;817374;817375;817376;817377;817378	6	533638;533639;533640;533641;533642;533643	533639			0	0	0	0	0	0	0	0	0	0	0	0	0	0	0	0	0	0	0
HGIEAIDVAK	G8BCS0	G8BCS0	HCAHEFILDLREFQKHGIEAIDVAKRLQDY	REFQKHGIEAIDVAKRLQDYGFHAPTMSFP	10	0	1051.57	888	897	yes	yes	2	0.0056515	134.77	32667000	0	0	0	0	0	0	0	0	0	0	0	0	0	0	0	0	0	513390	0	27837	434492;434493;434494;434495	2	287204;287205	287205			0	0	0	0	0	0	0	0	0	0	0	0	0	0	0	0	0	2535800	0																		By matching
GHISLACPTK	Q3TTY0	Q3TTY0	MLEPLGKKTDTLDPKGHISLACPTKDQPFL	TLDPKGHISLACPTKDQPFLRTFRNSNYKY	10	0	1082.55	1038	1047	yes	yes	2	0.0056515	134.77	11972000	0	0	0	0	0	0	0	0	0	0	0	0	0	0	0	0	0	0	0	24167	376230;376231;376232;376233;376234;376235;376236	3	248732;248733;248734	248734			0	0	0	0	0	0	0	0	0	0	0	0	0	0	0	0	0	0	0
EQLSNYLSSR	G8B5N9	Q6FQ21;A0A0W0E044;G8B5N9;Q59S06;B9WIC2	IKALAEQIVDFAAYREQLSNYLSSRMRAIA	FAAYREQLSNYLSSRMRAIAPNLTAMVGEL	10	0	1195.58	270	279	no	no	2	0.0056515	134.77	90401000	0	0	0	0	0	0	0	0	0	0	0	0	0	0	0	0	0	0	0	17629	276424;276425;276426;276427;276428	3	183963;183964;183965	183963			0	0	0	0	0	0	0	0	0	0	0	0	0	0	0	0	0	0	0
TYAEALEMQK	A0A1C7GUX0	A0A1C7GUX0	LRAGKHVLCEKPAARTYAEALEMQKVQHET	KPAARTYAEALEMQKVQHETGRVLNIGVVN	10	0	1182.56	99	108	yes	yes	2	0.0056515	134.77	182040000	2819800	4256000	4437200	4717600	3774200	2746500	0	0	0	0	0	0	0	0	0	0	0	0	0	63430	971384;971385;971386;971387;971388;971389;971390;971391;971392;971393;971394;971395;971396;971397;971398;971399;971400;971401	5	637680;637681;637682;637683;637684	637684			4618900	7005800	8149000	11064000	7924000	7173300	0	0	0	0	0	0	0	0	0	0	0	0	0	By matching	By matching	By matching	By matching	By matching	By matching
TWDELYDTAK	A0A1C7G3G4	A0A1C7G3G4	IRKDLLEKNGLEVPKTWDELYDTAKALTKD	LEVPKTWDELYDTAKALTKDGVYGLSFPCG	10	0	1240.56	196	205	yes	yes	2	0.0056515	134.77	121780000	7376200	8108100	7327300	7324200	6742200	4955400	9959200	8413800	7599300	10045000	6245800	5472300	0	1046500	0	0	0	372860	0	63385	970702;970703;970704;970705;970706;970707;970708;970709;970710;970711;970712;970713;970714;970715;970716;970717;970718;970719;970720;970721;970722;970723;970724;970725;970726	8	637229;637230;637231;637232;637233;637234;637235;637236	637231			12082000	13347000	13457000	17177000	14155000	12942000	30528000	24510000	24810000	32676000	22220000	22343000	0	1865500	0	0	0	1841700	0	By MS/MS	By matching	By matching	By matching	By matching	By matching	By MS/MS	By MS/MS	By MS/MS	By MS/MS	By MS/MS	By MS/MS		By matching				By matching
AIENDENEIK	A0A1C7ICM1	A0A1C7ICM1	LSNPYFDEDTKKELKAIENDENEIKERFYK	KKELKAIENDENEIKERFYKELEFGTAGLR	10	0	1173.55	26	35	yes	yes	2	0.0056515	134.77	227930000	11265000	11157000	323030	0	8477500	8529900	0	0	0	0	0	0	0	0	0	0	0	0	0	3266	56176;56177;56178;56179;56180;56181;56182;56183;56184;56185;56186;56187;56188;56189;56190;56191;56192;56193;56194;56195;56196	12	37220;37221;37222;37223;37224;37225;37226;37227;37228;37229;37230;37231	37222			18453000	18366000	593260	0	17798000	22278000	0	0	0	0	0	0	0	0	0	0	0	0	0	By MS/MS	By MS/MS	By matching		By MS/MS	By MS/MS
TFTPEISEEK	A0A1C7G2A7	A0A1C7G2A7	WADKEEVIKNWAIDRTFTPEISEEKRTEMV	WAIDRTFTPEISEEKRTEMVTGWNKAVKCS	10	0	1179.57	467	476	yes	yes	2	0.0056515	134.77	1282500000	120680000	103400000	66550000	91307000	91066000	85278000	0	0	0	0	532290	0	35632000	0	0	0	0	0	0	60138	914494;914495;914496;914497;914498;914499;914500;914501;914502;914503;914504;914505;914506;914507;914508;914509;914510;914511;914512;914513;914514;914515;914516;914517;914518	9	599202;599203;599204;599205;599206;599207;599208;599209;599210	599210			197670000	170200000	122220000	214130000	191190000	222730000	0	0	0	0	1893600	0	220080000	0	0	0	0	0	0	By MS/MS	By matching	By matching	By matching	By MS/MS	By MS/MS					By matching		By matching
ELGMPEHLITR	A0A1C7GXT4	A0A1C7GXT4	PLRLLFKDEVRRVGRELGMPEHLITRHPFP	RVGRELGMPEHLITRHPFPGPGLAVRILGD	11	0	1294.67	372	382	yes	yes	3	0.0056517	97.452	44779000	0	0	0	0	0	0	0	0	0	0	0	0	0	0	0	0	0	0	0	16180	254183;254184;254185;254186	4	169304;169305;169306;169307	169304			0	0	0	0	0	0	0	0	0	0	0	0	0	0	0	0	0	0	0
APQAAGVIHTDFER	A0A2N8ITU5	A0A2N8ITU5	GIKETRAWTIPAGAKAPQAAGVIHTDFERG	KAPQAAGVIHTDFERGFIAAEVVHYDDLVS	14	0	1510.75	311	324	yes	yes	2	0.0056517	122.18	0	0	0	0	0	0	0	0	0	0	0	0	0	0	0	0	0	0	0	0	5276	87763	1	57919	57919			0	0	0	0	0	0	0	0	0	0	0	0	0	0	0	0	0	0	0
MENQHLSLLDR	A0A2N8IK97	A0A2N8IK97	______________________________	______________________________	11	0	1354.67	1	11	yes	yes	2;3	0.0056517	97.452	498810000	11949000	12427000	8709500	9118800	9980500	6825800	5233700	625490	0	495300	7202100	0	2918800	0	0	0	0	0	0	43813	679470;679471;679472;679473;679474;679475;679476;679477;679478;679479;679480;679481;679482;679483;679484;679485;679486;679487;679488;679489;679490;679491;679492;679493;679494;679495;679496;679497;679498;679499;679500;679501;679502;679503;679504;679505;679506	16	442137;442138;442139;442140;442141;442142;442143;442144;442145;442146;442147;442148;442149;442150;442151;442152	442149			19573000	20456000	15995000	21385000	20954000	17828000	16043000	1822100	0	1611200	25622000	0	18028000	0	0	0	0	0	0	By matching	By matching	By matching	By matching	By MS/MS	By matching	By matching	By matching		By matching	By matching		By matching
SGGLADVIGSLPNELAK	A0A1C7HLN7	A0A1C7HLN7	ARILMVAAEGLPFIKSGGLADVIGSLPNEL	GLADVIGSLPNELAKKGHEVRVIMPLYLKI	17	0	1639.88	17	33	yes	yes	2;3	0.0056562	97.463	88722000	534120	0	0	0	0	0	0	0	0	541400	0	0	0	0	0	0	0	0	0	55413	844103;844104;844105;844106;844107;844108;844109;844110;844111;844112;844113;844114;844115;844116;844117;844118;844119;844120;844121;844122;844123;844124;844125;844126;844127;844128	7	551280;551281;551282;551283;551284;551285;551286;551287	551280			874890	0	0	0	0	0	0	0	0	1761200	0	0	0	0	0	0	0	0	0	By matching									By matching
PIEELAEEVGLNLGELDNAAR	A0A1C7HHE6	A0A1C7HHE6	ESQFTAWSTVCVQGKPIEELAEEVGLNLGE	EEVGLNLGELDNAARGGGWLVFNGKKYTCY	21	0	2251.13	193	213	yes	yes	3	0.0056567	65.765	28366000	0	0	0	0	0	0	0	0	0	0	0	0	0	0	1030800	0	0	0	0	49757	771789;771790;771791;771792;771793;771794	2	503601;503602	503601			0	0	0	0	0	0	0	0	0	0	0	0	0	0	1659000	0	0	0	0															By matching
GVHVVTVNDYLAGR	A0A1C7HX61	A0A1C7HX61	LTSTMCVYLNALSGKGVHVVTVNDYLAGRD	KGVHVVTVNDYLAGRDAEWMGQIYRFLGLS	14	0	1498.79	123	136	yes	yes	3	0.0056581	88.092	12178000	0	0	0	0	0	0	0	0	0	0	0	0	0	0	0	0	0	0	0	26850	420410;420411;420412;420413	3	278077;278078;278079	278077			0	0	0	0	0	0	0	0	0	0	0	0	0	0	0	0	0	0	0
SQIFSTAADNQTAVDINVVQGER	A0A1C7IBD5	A0A1C7IBD5	ATKLIERNTTIPTKKSQIFSTAADNQTAVD	DNQTAVDINVVQGERQFARDNKSLGQFRLD	23	0	2462.2	396	418	yes	yes	2	0.0056587	90.714	0	0	0	0	0	0	0	0	0	0	0	0	0	0	0	0	0	0	0	0	57414	873594	1	571245	571245			0	0	0	0	0	0	0	0	0	0	0	0	0	0	0	0	0	0	0
VSVTYANLHK	A0A174MWJ1	A0A174MWJ1	GFILTTDDVPGDGHRVSVTYANLHKEVGPG	GDGHRVSVTYANLHKEVGPGCRILVDDGLI	10	0	1130.61	106	115	yes	yes	3	0.0056599	106.2	99456000	0	0	0	0	187920	0	0	0	0	0	0	413000	0	0	0	0	0	0	0	68924	1066332;1066333;1066334;1066335;1066336;1066337;1066338;1066339;1066340;1066341;1066342;1066343;1066344;1066345	6	700609;700610;700611;700612;700613;700614	700613			0	0	0	0	394540	0	0	0	0	0	0	1686300	0	0	0	0	0	0	0					By matching							By matching
TESFLDHGHK	A0A2N8IS56	A0A2N8IS56	RIGTDTNDYNVKMARTESFLDHGHKVRFQL	VKMARTESFLDHGHKVRFQLRFRGRENAHQ	10	0	1169.55	120	129	yes	yes	2;3	0.0056599	116.37	45696000	0	0	2015800	0	1267100	1284900	0	0	0	0	1335800	0	3081200	0	0	0	0	0	0	59906	910988;910989;910990;910991;910992;910993;910994;910995;910996;910997;910998	2	596912;596913	596912			0	0	3702200	0	2660300	3355900	0	0	0	0	4752200	0	19031000	0	0	0	0	0	0			By matching		By matching	By matching					By matching		By matching
ASSLSNPFFILHGMNR	A0A1C7G487	A0A1C7G487	HLKWDTVTKKTITMRASSLSNPFFILHGMN	SSLSNPFFILHGMNRDIAGTTPMKYFVAIT	16	0	1789.89	690	705	yes	yes	3	0.0056604	81.185	2880200	1523800	865960	0	0	0	0	490440	0	0	0	0	0	0	0	0	0	0	0	0	6038	99161;99162;99163	1	65604	65604			2496000	1425500	0	0	0	0	1503300	0	0	0	0	0	0	0	0	0	0	0	0	By MS/MS	By matching					By matching
PAAEEEAESAMEEVD	A0A099P2R2	A0A099P2R2	EEEEEAAPEAATETKPAAEEEAESAMEEVD	PAAEEEAESAMEEVD_______________	15	0	1605.64	684	698	yes	yes	2	0.0056652	107.79	13175000	0	0	0	0	0	0	0	0	0	0	0	0	0	0	0	0	0	0	0	49457	768260;768261;768262	1	501355	501355			0	0	0	0	0	0	0	0	0	0	0	0	0	0	0	0	0	0	0
FNRPIINFIDTPGAFCGIEAEER	A0A1C7I7U9	A0A1C7I7U9	EGYRKALRLMKQAEKFNRPIINFIDTPGAF	IDTPGAFCGIEAEERGQGEAIARNLLEMSA	23	1	2665.3	422	444	yes	yes	3	0.0056667	69.98	18991000	0	0	0	0	0	0	0	0	0	0	0	0	0	0	0	0	0	0	0	21257	332509;332510;332511;332512;332513	2	220011;220012	220012			0	0	0	0	0	0	0	0	0	0	0	0	0	0	0	0	0	0	0
IVELASTEQIFENTMHPYTEALLSAIPVVDPDNK	A0A1C7FL66	A0A1C7FL66	VEYISDRIAVMYLGRIVELASTEQIFENTM	EALLSAIPVVDPDNKRSRIVLEGDVPNPVH	34	0	3783.89	243	276	yes	yes	3	0.0056717	50.322	1852500	0	0	0	0	0	0	0	0	0	0	0	0	0	0	0	0	0	0	0	33823	529879;529880	2	347949;347950	347949			0	0	0	0	0	0	0	0	0	0	0	0	0	0	0	0	0	0	0
AVEEGYFEQLIHR	A0A1C7GB89	A0A1C7GB89	TLHLEYQKTFDYLKKAVEEGYFEQLIHRYL	KKAVEEGYFEQLIHRYLLDNPHEAVITVRP	13	0	1589.78	445	457	yes	yes	3	0.005672	112.5	13227000	0	3432300	2346600	1509800	2236800	2111300	0	0	0	0	0	1589800	0	0	0	0	0	0	0	6667	109385;109386;109387;109388;109389;109390;109391	4	72362;72363;72364;72365;72366	72362			0	5649900	4309700	3540800	4696200	5514300	0	0	0	0	0	6491000	0	0	0	0	0	0	0	By MS/MS	By MS/MS	By MS/MS	By MS/MS	By MS/MS	By matching						By matching
IHIPAYVTDLSVDR	A0A1C7G7K0	A0A1C7G7K0	AVYGLIRQIKNLMQRIHIPAYVTDLSVDRE	RIHIPAYVTDLSVDREAFETAIPEMAGRAM	14	0	1597.85	322	335	yes	yes	3	0.0056722	86.756	11120000	0	0	0	0	0	0	0	0	0	0	0	0	0	0	0	0	0	0	0	30880	482445;482446	1	317679	317679			0	0	0	0	0	0	0	0	0	0	0	0	0	0	0	0	0	0	0
DQTTQNTAATHVPK	A0A1C7H8B3	A0A1C7H8B3	MKMSSLGVSIKNPQRDQTTQNTAATHVPKV	RDQTTQNTAATHVPKVQQPEEDFIFNDRDL	14	0	1510.74	480	493	yes	yes	2;3	0.0056722	107.39	1399700	0	0	0	0	0	0	0	0	0	0	0	0	0	0	0	0	0	0	0	11444	183787;183788	2	122422;122423	122422			0	0	0	0	0	0	0	0	0	0	0	0	0	0	0	0	0	0	0
AGADYITFHPEASR	A0A1C7HJ93	A0A1C7HJ93	LMVEPVDSLIEPFAKAGADYITFHPEASRH	KAGADYITFHPEASRHVDRTLSLIRENGCK	14	0	1533.72	85	98	yes	yes	3	0.0056722	86.756	44431000	0	1204700	0	0	0	0	1580700	2773400	0	0	0	0	0	0	0	0	0	0	0	2260	39672;39673;39674;39675;39676;39677;39678;39679;39680	3	26361;26362;26363	26361			0	1983100	0	0	0	0	4845300	8079400	0	0	0	0	0	0	0	0	0	0	0		By matching					By matching	By matching
FVDQCHQEGIK	A0A1C7G3U9	A0A1C7G3U9	KLVDRRLGDNDSFRKFVDQCHQEGIKVVVD	SFRKFVDQCHQEGIKVVVDGVFNHTGREFF	11	0	1359.62	86	96	yes	yes	2;3	0.0056732	123.79	30986000	0	0	0	0	0	0	273440	0	454020	0	0	0	0	0	307570	562380	170360	0	196290	22021	344108;344109;344110;344111;344112;344113;344114;344115;344116;344117;344118;344119;344120;344121;344122;344123;344124;344125;344126;344127;344128;344129;344130;344131;344132;344133	6	227660;227661;227662;227663;227664;227665	227661			0	0	0	0	0	0	838170	0	1482300	0	0	0	0	0	495040	965510	656310	0	1143100							By matching		By matching						By matching	By matching	By matching		By matching
YAVYDFEYEISAGEGK	A0A2U9QZW1	A0A2U9QZW1;A0A1Z8JHJ9;A0A1V2LH71;A0A099P744	SYDKFLEEFPENDCKYAVYDFEYEISAGEG	AVYDFEYEISAGEGKRSKIVFFQWSPDTAS	16	0	1839.82	64	79	yes	no	2	0.0056732	112.51	0	0	0	0	0	0	0	0	0	0	0	0	0	0	0	0	0	0	0	0	71144	1102817;1102818	2	725128;725129	725128			0	0	0	0	0	0	0	0	0	0	0	0	0	0	0	0	0	0	0
QTAETENGGE	A0A174N136	A0A174N136	LASHKLPVKCKIVAKQTAETENGGE_____	KIVAKQTAETENGGE_______________	10	0	1034.42	135	144	yes	yes	2	0.0056759	134.48	1977800	0	0	0	0	0	0	0	0	0	0	0	0	0	0	0	0	0	0	0	52918	811869;811870;811871;811872	3	529945;529946;529947	529945			0	0	0	0	0	0	0	0	0	0	0	0	0	0	0	0	0	0	0
QYEDELQNLK	A0A1C7FZ52	A0A1C7FZ52	______________________________	YAGLKQYEDELQNLKVVKRKEVAQKIKEAR	10	0	1278.61	15	24	yes	yes	2	0.0056759	134.48	77539000	0	0	2671100	0	1384800	0	4023300	4444800	7391300	4624100	3794800	4296900	2186900	0	0	0	0	0	0	53478	818485;818486;818487;818488;818489;818490;818491;818492;818493;818494;818495;818496;818497;818498;818499;818500;818501;818502	5	534382;534383;534384;534385;534386	534386			0	0	4905600	0	2907400	0	12332000	12948000	24131000	15042000	13500000	17544000	13507000	0	0	0	0	0	0			By matching		By matching		By matching	By MS/MS	By MS/MS	By MS/MS	By matching	By matching	By MS/MS
EDFSDEDGIR	A0A1C7I5B7	A0A1C7I5B7;A0A059N071	RLYDIMKEKEAIYAKEDFSDEDGIRASELE	AIYAKEDFSDEDGIRASELEGEFAEMNGWE	10	0	1181.48	106	115	yes	no	2	0.0056759	134.48	25506000	0	0	0	0	0	0	0	0	0	0	0	0	0	0	0	0	0	0	0	13475	214883;214884;214885;214886;214887	6	143442;143443;143444;143445;143446;143447	143442			0	0	0	0	0	0	0	0	0	0	0	0	0	0	0	0	0	0	0
DAELSDFIYR	A0A2N8HND5	A0A2N8HND5	GQENSVRDRIIRKAKDAELSDFIYRVEVPT	IRKAKDAELSDFIYRVEVPTELISEVRNGK	10	0	1227.58	34	43	yes	yes	2	0.0056759	134.48	90362000	0	0	0	0	0	0	4446000	4519500	3672800	3437000	0	0	0	0	0	0	0	0	0	8156	132054;132055;132056;132057;132058;132059;132060;132061;132062;132063;132064;132065	9	87676;87677;87678;87679;87680;87681;87682;87683;87684	87682			0	0	0	0	0	0	13628000	13166000	11991000	11181000	0	0	0	0	0	0	0	0	0							By matching	By MS/MS	By MS/MS	By MS/MS
LFQPSIQLAR	Q4FK56	Q4FK56;Q60928;F6WUX1;D3Z4Q6;D3YVY4;D3Z266;D3YWW2;D3YWW4;D3YY79	YELAHQRHGRLPWARLFQPSIQLARHGFPV	LPWARLFQPSIQLARHGFPVGKGLAIALDK	10	0	1171.67	155	164	yes	no	2	0.0056759	134.48	88382000	0	0	0	0	0	0	0	0	0	0	0	0	0	0	0	0	0	0	0	37697	587237;587238;587239;587240	3	383669;383670;383671	383671			0	0	0	0	0	0	0	0	0	0	0	0	0	0	0	0	0	0	0
AVILTGETHK	Q6FX82	Q6FX82;A0A0W0CM79	IVKETPTAFNSQVNRAVILTGETHKKVWDS	SQVNRAVILTGETHKKVWDSVANAIADPAG	10	0	1067.6	55	64	yes	no	2	0.0056759	134.48	59797000	0	0	0	0	0	0	0	0	0	0	0	0	0	0	0	0	0	0	0	6830	111576;111577;111578;111579;111580	4	73645;73646;73647;73648	73647			0	0	0	0	0	0	0	0	0	0	0	0	0	0	0	0	0	0	0
LLCETSLGYK	Q99MZ6	Q99MZ6;A0A0U1RPX7;A0A0R4J113;Q5MJ56;P97479	TYFHMALGSLGQGSRLLCETSLGYKMDDLL	GQGSRLLCETSLGYKMDDLLTSYVQQLLNT	10	0	1182.6	2074	2083	yes	no	2	0.0056759	134.48	52865000	0	0	0	0	0	0	0	0	0	519440	871830	0	650250	5734600	3833800	4416800	0	1511800	0	39185	610174;610175;610176;610177;610178;610179;610180;610181;610182;610183;610184;610185;610186	2	398522;398523	398523			0	0	0	0	0	0	0	0	0	1689800	3101600	0	4016300	10222000	6170400	7582800	0	7467100	0										By matching	By matching		By matching	By matching	By matching	By matching		By matching
LLPGLDLNHK	Q61391	Q61391	YRAYQNYVKKNGEEKLLPGLDLNHKQLFFL	NGEEKLLPGLDLNHKQLFFLNFAQVWCGTY	10	0	1118.64	674	683	yes	yes	2	0.0056759	134.48	97667000	1926000	0	0	4160700	0	6028000	0	0	0	0	0	1338500	534000	0	0	0	0	0	0	39682	619606;619607;619608;619609;619610;619611;619612;619613;619614;619615;619616;619617	2	404631;404632	404632			3154800	0	0	9757800	0	15744000	0	0	0	0	0	5465000	3298300	0	0	0	0	0	0	By matching			By matching		By matching						By matching	By matching
MAIVLDDVVK	A0A2N8I315	A0A2N8I315	KMYNLTSRMQLGHDRMAIVLDDVVKSAPTV	LGHDRMAIVLDDVVKSAPTVQAILSKSFEI	10	0	1101.61	267	276	yes	yes	2	0.0056759	134.48	69941000	5144900	3695500	0	615370	3454100	0	1604800	398340	1640200	0	0	0	0	0	0	0	0	0	0	43386	673256;673257;673258;673259;673260;673261;673262;673263;673264;673265;673266;673267;673268;673269;673270;673271;673272	9	438254;438255;438256;438257;438258;438259;438260;438261;438262	438258			8427300	6083200	0	1443200	7251800	0	4919100	1160400	5355000	0	0	0	0	0	0	0	0	0	0	By MS/MS	By MS/MS		By matching	By MS/MS		By matching	By matching	By matching
EIVCSVTGDNVYGILK	A0A1C7GW75	A0A1C7GW75	MEVSNANEGTAGGFKEIVCSVTGDNVYGIL	IVCSVTGDNVYGILKYESGVHRVQRVPATE	16	0	1765.89	166	181	yes	yes	2	0.0056764	112.5	0	0	0	0	0	0	0	0	0	0	0	0	0	0	0	0	0	0	0	0	15666	247341;247342;247343	3	165178;165179;165180	165179			0	0	0	0	0	0	0	0	0	0	0	0	0	0	0	0	0	0	0
EENPSSTDANSSIDAK	A0A1Z8JU90	A0A1Z8JU90;A0A2U9R6J9;A0A1V2LM97;A0A099NRR4;A0A099NR45	GDVEKVSVSAATSVREENPSSTDANSSIDA	ENPSSTDANSSIDAKAEKQSLHSPHDDVYS	16	0	1663.72	28	43	yes	no	2	0.0056764	112.5	0	0	0	0	0	0	0	0	0	0	0	0	0	0	0	0	0	0	0	0	14057	223425	1	148932	148932			0	0	0	0	0	0	0	0	0	0	0	0	0	0	0	0	0	0	0
GDDVAGDPEGSWDFGK	Q6FPA8	Q6FPA8;A0A0W0CF04	DKYGFAMVYPDTSPRGDDVAGDPEGSWDFG	DDVAGDPEGSWDFGKGAGFYINATKEPFQK	16	0	1650.68	89	104	yes	no	2	0.0056764	112.5	14665000	0	0	0	0	0	0	0	0	0	0	0	0	0	0	0	0	0	0	0	22860	356464;356465;356466;356467;356468;356469;356470	4	235696;235697;235698;235699	235696			0	0	0	0	0	0	0	0	0	0	0	0	0	0	0	0	0	0	0
IEAENGQIR	A0A2N8HZQ8	A0A2N8HZQ8	VVSSKTTLPILSNVKIEAENGQIRFTATDL	ILSNVKIEAENGQIRFTATDLDVCITGVVP	9	0	1028.53	35	43	yes	yes	2	0.0056768	162.5	291830000	23026000	24868000	31625000	35325000	25335000	23072000	0	9500100	0	11243000	0	11370000	6445900	0	0	0	0	0	0	29750	464675;464676;464677;464678;464679;464680;464681;464682;464683;464684;464685;464686;464687;464688;464689;464690;464691;464692;464693;464694;464695;464696;464697;464698;464699;464700	9	306089;306090;306091;306092;306093;306094;306095;306096;306097	306093			37716000	40936000	58080000	82845000	53191000	60258000	0	27675000	0	36573000	0	46423000	39813000	0	0	0	0	0	0	By MS/MS	By MS/MS	By MS/MS	By matching	By MS/MS	By MS/MS		By MS/MS		By matching		By matching	By matching
YDSLFEDLVTVDPR	A0A0W0D6P4	A0A0W0D6P4;Q6FSM5	QYTHEQPLENTMSERYDSLFEDLVTVDPRS	RYDSLFEDLVTVDPRSARFDVEYSLLETTD	14	0	1667.8	345	358	yes	no	2;3	0.0056775	101.56	19282000	0	0	0	0	0	0	0	0	0	0	0	0	0	0	0	0	0	0	611090	71365	1105565;1105566;1105567;1105568;1105569;1105570;1105571;1105572;1105573	4	726820;726821;726822;726823	726820			0	0	0	0	0	0	0	0	0	0	0	0	0	0	0	0	0	0	3558500																			By matching
MFIEDGLLETASHK	A0A1C7HI54	A0A1C7HI54	ENVDRIRQALRGIKKMFIEDGLLETASHKR	KMFIEDGLLETASHKRQSVTRRWKGAHMPS	14	0	1589.78	388	401	yes	yes	3	0.0056775	86.738	48970000	0	0	0	1312600	0	0	0	0	0	0	0	0	0	0	0	0	0	0	0	43911	680706;680707;680708;680709;680710;680711;680712;680713;680714;680715;680716	5	442940;442941;442942;442943;442944	442942			0	0	0	3078300	0	0	0	0	0	0	0	0	0	0	0	0	0	0	0				By matching
TGIPIEVGHTPPPR	G8BIE3	G8BIE3	KLTDEALIPVLHDPKTGIPIEVGHTPPPRG	KTGIPIEVGHTPPPRGWRQVLLEEGPDAFA	14	0	1469.8	529	542	yes	yes	3	0.0056775	86.738	71506000	0	0	0	0	0	0	0	0	0	0	0	0	0	0	0	0	0	0	0	60364	918026;918027;918028	2	601648;601649	601649			0	0	0	0	0	0	0	0	0	0	0	0	0	0	0	0	0	0	0
VEEVPEITEGETGLAPEQGGGAAAAATTTTTTEK	C4YRW0	C4YRW0	ALLLSDAELENTFIKVEEVPEITEGETGLA	GGAAAAATTTTTTEKDIKEEPVLTGDKTYD	34	0	3315.58	71	104	yes	yes	3	0.0056782	65.035	0	0	0	0	0	0	0	0	0	0	0	0	0	0	0	0	0	0	0	0	64874	997017	1	654626	654626			0	0	0	0	0	0	0	0	0	0	0	0	0	0	0	0	0	0	0
GTFIGPPGTPYEGGLFEVDIK	A0A099NWN5	A0A099NWN5;A0A099NUY2	VTLEMAEDGDLSHLKGTFIGPPGTPYEGGL	PGTPYEGGLFEVDIKIPAEYPFKPPIMKFD	21	0	2193.1	37	57	yes	no	2	0.0056796	77.24	22654000	0	0	0	0	0	0	0	0	0	0	0	0	0	0	0	0	0	0	0	26384	412110;412111;412112	2	272511;272512	272511			0	0	0	0	0	0	0	0	0	0	0	0	0	0	0	0	0	0	0
ECQDLVEAIQAR	A0A1C7FKI4	A0A1C7FKI4	GSNKSTEDKVKLFPRECQDLVEAIQARILR	FPRECQDLVEAIQARILRESGKHVEVMVYG	12	0	1430.68	256	267	yes	yes	2;3	0.0056814	117.02	29429000	623150	0	0	0	0	0	0	0	0	0	0	0	0	1906200	0	0	0	0	297890	13366	213351;213352;213353;213354;213355;213356;213357;213358;213359	3	142366;142367;142368	142367			1020700	0	0	0	0	0	0	0	0	0	0	0	0	3398000	0	0	0	0	1734700	By matching													By matching					By matching
GANNQILDEAER	A0A099P6G1	A0A099P6G1;A0A1V2LMG1	GIKSAYNPTVSVICRGANNQILDEAERSLH	ICRGANNQILDEAERSLHDALCVIRCLVKE	12	0	1328.63	371	382	yes	no	2	0.0056814	117.02	56716000	0	0	0	0	0	0	0	0	0	0	0	0	0	0	0	0	0	0	0	22581	352239;352240;352241;352242	2	232862;232863	232862			0	0	0	0	0	0	0	0	0	0	0	0	0	0	0	0	0	0	0
NLMINLEQSLNK	A0A1B1S778	A0A1B1S778	______________________________	FDKNLMINLEQSLNKEMLRTNQAGAYHCSS	12	0	1415.74	9	20	yes	yes	2	0.0056814	117.02	17013000	0	0	571130	0	0	0	0	0	0	0	0	0	0	0	0	0	0	0	0	47441	734883;734884;734885;734886;734887;734888	1	478705	478705			0	0	1048900	0	0	0	0	0	0	0	0	0	0	0	0	0	0	0	0			By matching
SLTSEEADADVK	A0A1C7FMN3	A0A1C7FMN3	KKSVAFNLTLRADDRSLTSEEADADVKAVL	DDRSLTSEEADADVKAVLELLEQELGAVLR	12	0	1263.58	879	890	yes	yes	2	0.0056814	117.02	5488200	0	537720	0	0	0	0	0	0	0	0	0	0	0	0	0	0	1079700	0	0	56685	864374;864375;864376;864377	1	564897	564897			0	885140	0	0	0	0	0	0	0	0	0	0	0	0	0	0	4159300	0	0		By matching															By matching
MGGGDIDCATWK	A0A1C7G9R3	A0A1C7G9R3	PWDGGAYSENLFNAKMGGGDIDCATWKLTS	NAKMGGGDIDCATWKLTSTPLFVNNDLLAD	12	0	1309.54	118	129	yes	yes	2	0.0056814	117.02	41097000	0	0	0	0	0	0	3544600	4074700	2991200	3624500	0	0	0	0	0	0	0	0	0	43998	681699;681700;681701;681702;681703;681704;681705;681706	2	443643;443644	443643			0	0	0	0	0	0	10865000	11870000	9765600	11791000	0	0	0	0	0	0	0	0	0							By matching	By MS/MS	By matching	By matching
FNEIPGLLGFFK	A0A1C7GJR3	A0A1C7GJR3	PWEVLDSILRARLTKFNEIPGLLGFFKELP	LTKFNEIPGLLGFFKELPDYPVDFFVNKKS	12	0	1380.74	366	377	yes	yes	2	0.0056814	117.02	33542000	0	0	0	0	0	0	0	0	0	0	0	0	0	0	0	0	0	0	0	21189	331797;331798;331799;331800;331801	2	219642;219643	219643			0	0	0	0	0	0	0	0	0	0	0	0	0	0	0	0	0	0	0
AMNTLGCEASER	A0A1C7GQV4	A0A1C7GQV4	SPDAEIIPDGISVVKAMNTLGCEASERITG	VVKAMNTLGCEASERITGVDLAAHLLKAAG	12	0	1337.57	72	83	yes	yes	2	0.0056814	117.02	15216000	0	0	0	0	0	0	0	0	0	0	0	0	0	0	0	0	0	0	0	4788	80901;80902;80903;80904;80905	3	53207;53208;53209	53207			0	0	0	0	0	0	0	0	0	0	0	0	0	0	0	0	0	0	0
TFSQEDVNEIFR	A0A1C7GV00	A0A1C7GV00	LESLDEMVLGAEDRKTFSQEDVNEIFRIMH	DRKTFSQEDVNEIFRIMHTIKGSSAMMEFD	12	0	1483.69	32	43	yes	yes	2	0.0056814	117.02	33995000	0	0	0	0	0	0	0	0	0	0	0	0	0	0	0	0	0	0	0	60116	914105;914106;914107;914108;914109	4	598962;598963;598964;598965	598965			0	0	0	0	0	0	0	0	0	0	0	0	0	0	0	0	0	0	0
PADAEETTIAWK	A0A1C7GYC2	A0A1C7GYC2	KLKNHKGHNSMLVLRPADAEETTIAWKLAM	VLRPADAEETTIAWKLAMENMSTPTGLIFS	12	0	1330.64	501	512	yes	yes	2	0.0056814	117.02	47998000	0	0	0	0	0	0	0	0	0	0	0	0	0	0	0	0	0	0	0	49471	768338;768339;768340;768341;768342;768343	1	501404	501404			0	0	0	0	0	0	0	0	0	0	0	0	0	0	0	0	0	0	0
AATQSNIPEYGK	A0A1C7HFM4	A0A1C7HFM4	MTEQHNLEQQQPEQKAATQSNIPEYGKLLT	EQKAATQSNIPEYGKLLTEARESKGLSVEQ	12	0	1277.63	16	27	yes	yes	2	0.0056814	117.02	69206000	0	0	0	0	0	0	0	0	0	0	0	0	0	0	0	0	0	0	0	746	14584;14585;14586;14587;14588;14589	3	9756;9757;9758	9758			0	0	0	0	0	0	0	0	0	0	0	0	0	0	0	0	0	0	0
LQSQGFGLEQFK	A0A1C7HSQ7	A0A1C7HSQ7	IEEETDSLVRDFEQRLQSQGFGLEQFKQVT	EQRLQSQGFGLEQFKQVTGQTDEMIREEMG	12	0	1380.7	324	335	yes	yes	2	0.0056814	117.02	213820000	0	0	0	0	0	0	0	0	0	0	0	0	0	0	0	0	0	0	0	41180	642192;642193;642194;642195;642196;642197;642198;642199;642200;642201;642202;642203;642204;642205;642206;642207	6	419346;419347;419348;419349;419350;419351	419346			0	0	0	0	0	0	0	0	0	0	0	0	0	0	0	0	0	0	0
IQSTEAELNDTK	A0A1V2LM47	A0A1V2LM47;A0A2U9QYT6;A0A1Z8JIV3;A0A099P048	VPKNYEELYHKLVDKIQSTEAELNDTKLRL	VDKIQSTEAELNDTKLRLESLVTAISMNPN	12	0	1347.65	106	117	yes	no	2	0.0056814	117.02	5874400	0	0	0	0	0	0	0	0	0	0	0	0	0	0	0	0	0	0	0	32902	514994;514995	1	338320	338320			0	0	0	0	0	0	0	0	0	0	0	0	0	0	0	0	0	0	0
GEYVDYENTFQK	G8B9H7	G8B9H7	DSLPVMEVSSQFLYRGEYVDYENTFQKVTE	LYRGEYVDYENTFQKVTETPVQVAFKSSKD	12	0	1491.65	1408	1419	yes	yes	2	0.0056814	117.02	97152000	0	0	0	0	0	0	0	0	0	0	0	0	0	0	0	0	0	0	0	23540	366152;366153	1	242108	242108			0	0	0	0	0	0	0	0	0	0	0	0	0	0	0	0	0	0	0
EATYNVAGMEVK	A0A1C7G1S9	A0A1C7G1S9	PKPDFTEVRGTKGIKEATYNVAGMEVKIAV	GIKEATYNVAGMEVKIAVASGLGNARELLN	12	0	1310.62	457	468	yes	yes	2	0.0056814	117.02	76210000	2148200	0	3985000	2326300	2373300	0	3990400	4246600	3313000	3974800	2525400	3216100	1118300	0	0	0	0	0	0	13254	211789;211790;211791;211792;211793;211794;211795;211796;211797;211798;211799;211800;211801;211802;211803;211804;211805	7	141393;141394;141395;141396;141397;141398;141399	141397			3518800	0	7318700	5455600	4982700	0	12232000	12371000	10816000	12930000	8984000	13131000	6907200	0	0	0	0	0	0	By matching		By matching	By MS/MS	By MS/MS		By matching	By MS/MS	By MS/MS	By matching	By matching	By matching	By matching
IVDALGAPIDGK	A0A1C7IA40	A0A1C7IA40	KKRAGIPVGEGYIGRIVDALGAPIDGKGEI	IGRIVDALGAPIDGKGEIDAKDYRPIEQEA	12	0	1167.65	108	119	yes	yes	2	0.0056814	117.02	188670000	2603200	5392100	2403500	0	912430	1057800	0	509690	0	0	1709200	0	0	0	0	0	0	0	0	33747	528746;528747;528748;528749;528750;528751;528752;528753;528754;528755;528756;528757;528758;528759;528760;528761;528762;528763;528764;528765	4	347246;347247;347248;347249	347247			4264000	8876000	4414100	0	1915600	2762600	0	1484800	0	0	6080500	0	0	0	0	0	0	0	0	By matching	By MS/MS	By matching		By matching	By matching		By matching			By matching
VTTPEAISIVER	A0A2N8IBS1	A0A2N8IBS1	MAEAGLEARFVNGLRVTTPEAISIVERTLS	GLRVTTPEAISIVERTLSGTINPGLVQMFR	12	0	1313.72	91	102	yes	yes	2	0.0056814	117.02	38319000	4476000	4251000	4413800	4220000	4226900	3973300	966510	0	0	0	1902700	0	0	0	0	0	0	0	0	69347	1072891;1072892;1072893;1072894;1072895;1072896;1072897;1072898;1072899	5	704777;704778;704779;704780;704781	704779			7331700	6997700	8106100	9896600	8874400	10377000	2962600	0	0	0	6768900	0	0	0	0	0	0	0	0	By MS/MS	By MS/MS	By MS/MS	By matching	By MS/MS	By matching	By matching				By matching
DQITAPGSYQFK	A0A1C7G7E7	A0A1C7G7E7	IGEIKDIYNTSYNFKDQITAPGSYQFKVRS	NFKDQITAPGSYQFKVRSVKSSNSAKSSWN	12	0	1353.66	209	220	yes	yes	2	0.0056814	117.02	45665000	5852300	6318200	7957900	8531300	8161700	5860700	0	0	0	0	0	0	2983000	0	0	0	0	0	0	11390	182997;182998;182999;183000;183001;183002;183003	5	121920;121921;121922;121923;121924	121921			9586000	10400000	14615000	20008000	17136000	15307000	0	0	0	0	0	0	18424000	0	0	0	0	0	0	By MS/MS	By MS/MS	By MS/MS	By MS/MS	By MS/MS	By matching							By matching
DAPVLIVATFVK	A0A1C7GB55	A0A1C7GB55	VKETCLPSFNQTNCKDAPVLIVATFVKNRS	NCKDAPVLIVATFVKNRSGYDNDGTPSNEL	12	0	1271.75	75	86	yes	yes	2;3	0.0056814	117.02	198980000	11447000	16626000	7434400	4632100	10549000	7474000	5249100	5140600	4823200	3942400	2949200	1900600	1641400	0	0	0	0	0	0	8393	135885;135886;135887;135888;135889;135890;135891;135892;135893;135894;135895;135896;135897;135898;135899;135900;135901;135902;135903;135904;135905;135906;135907;135908;135909;135910;135911;135912;135913;135914;135915;135916;135917;135918;135919;135920;135921;135922;135923;135924	28	90188;90189;90190;90191;90192;90193;90194;90195;90196;90197;90198;90199;90200;90201;90202;90203;90204;90205;90206;90207;90208;90209;90210;90211;90212;90213;90214;90215	90191			18751000	27369000	13654000	10863000	22148000	19520000	16090000	14975000	15747000	12825000	10492000	7759900	10138000	0	0	0	0	0	0	By MS/MS	By MS/MS	By MS/MS	By MS/MS	By MS/MS	By matching	By MS/MS	By MS/MS	By MS/MS	By matching	By MS/MS	By MS/MS	By MS/MS
VQIIGFGTFATK	A0A2N8IH90	A0A2N8IH90	AVLESIKEGVKESGKVQIIGFGTFATKTRE	SGKVQIIGFGTFATKTREARTGRNPKTGNT	12	0	1280.71	44	55	yes	yes	2	0.0056814	117.02	523070000	24614000	23810000	17024000	12111000	13272000	11998000	345560	563890	263760	0	337110	2755600	3591200	0	0	0	0	0	0	68364	1057778;1057779;1057780;1057781;1057782;1057783;1057784;1057785;1057786;1057787;1057788;1057789;1057790;1057791;1057792;1057793;1057794;1057795;1057796;1057797;1057798;1057799;1057800;1057801;1057802;1057803;1057804;1057805;1057806;1057807;1057808;1057809	14	695060;695061;695062;695063;695064;695065;695066;695067;695068;695069;695070;695071;695072;695073	695068			40317000	39195000	31264000	28402000	27864000	31336000	1059200	1642700	861150	0	1199300	11251000	22181000	0	0	0	0	0	0	By MS/MS	By MS/MS	By MS/MS	By MS/MS	By MS/MS	By MS/MS	By matching	By matching	By matching		By matching	By matching	By MS/MS
ALGIDTEVNDIR	A0A1C7HJX1	A0A1C7HJX1	PSPTDIVDRYLGSLRALGIDTEVNDIRFVE	SLRALGIDTEVNDIRFVEDNWENPTLGAWG	12	0	1314.68	99	110	yes	yes	2	0.0056852	117.01	42851000	0	510530	0	0	0	0	0	0	0	0	0	856360	0	0	0	0	0	0	0	4059	69073;69074;69075;69076;69077;69078	1	45578	45578			0	840390	0	0	0	0	0	0	0	0	0	3496500	0	0	0	0	0	0	0		By matching										By matching
SLLDQATPDTLK	A0A2U9R7V2	A0A2U9R7V2;A0A1V2LH57;A0A099P2B4	KNVGIAGITIYIIKKSLLDQATPDTLKDMG	IKKSLLDQATPDTLKDMGLSVVPIAFDYPT	12	0	1300.69	230	241	yes	no	2	0.0056852	117.01	13070000	0	0	0	0	0	0	0	0	0	0	0	0	0	0	0	0	0	0	0	56489	861644	1	563043	563043			0	0	0	0	0	0	0	0	0	0	0	0	0	0	0	0	0	0	0
TKNDVGMIIPVVITVYADR	A0A1C7GRU9	A0A1C7GRU9	HGVNIMAFTKEFNERTKNDVGMIIPVVITV	VGMIIPVVITVYADRSFTFITKTPPAAVLI	19	1	2103.14	46	64	yes	yes	3	0.0056874	109.89	49632000	0	0	0	0	0	0	0	0	0	0	0	0	0	0	0	0	0	0	0	61037	929030;929031;929032;929033	2	609093;609094;609095	609093			0	0	0	0	0	0	0	0	0	0	0	0	0	0	0	0	0	0	0
PATILVQAASK	A0A073JPJ8	A0A073JPJ8	KREFTITSETGIHARPATILVQAASKFSSD	IHARPATILVQAASKFSSDITLSYEGKSVN	11	0	1097.64	18	28	yes	yes	2	0.0056877	123.75	109490000	0	0	0	0	0	0	0	0	0	0	0	0	0	0	0	0	0	0	0	49561	769627;769628;769629;769630;769631;769632;769633;769634;769635;769636;769637	4	502340;502341;502342;502343	502340			0	0	0	0	0	0	0	0	0	0	0	0	0	0	0	0	0	0	0
ATDAAVEAIVK	A0A1C7GTH3	A0A1C7GTH3	TAGANPMVLRKGVQKATDAAVEAIVKNSQK	GVQKATDAAVEAIVKNSQKVSGTKDIARVA	11	0	1086.59	122	132	yes	yes	2	0.0056877	123.75	540360000	0	0	0	2311000	3129400	428530	0	0	0	0	0	0	684060	0	3111500	2835700	0	0	0	6163	101117;101118;101119;101120;101121;101122;101123;101124;101125;101126;101127;101128;101129;101130;101131;101132;101133	4	66891;66892;66893;66894	66892			0	0	0	5419800	6570100	1119200	0	0	0	0	0	0	4225100	0	5008000	4868400	0	0	0				By matching	By MS/MS	By matching							By matching		By matching	By matching
SFMLNVIDMLK	A0A1C7GUP8	A0A1C7GUP8	GACVYQCPFGAVTDKSFMLNVIDMLKKSEG	VTDKSFMLNVIDMLKKSEGNKKYKVYAVVA	11	0	1309.68	194	204	yes	yes	2	0.0056877	123.75	261350000	0	0	0	0	0	0	0	0	0	0	0	0	0	0	0	0	0	0	0	55194	840388;840389;840390;840391;840392;840393;840394;840395;840396;840397;840398;840399;840400	11	548784;548785;548786;548787;548788;548789;548790;548791;548792;548793;548794	548794			0	0	0	0	0	0	0	0	0	0	0	0	0	0	0	0	0	0	0
MLSEIAIHDPK	A0A1C7HSC5	A0A1C7HSC5	LMHGLKLANVTINRKMLSEIAIHDPKGFTK	INRKMLSEIAIHDPKGFTKIVETAKSALEK	11	0	1252.65	94	104	yes	yes	2;3	0.0056877	123.75	338870000	0	0	0	0	0	0	0	0	0	0	0	0	0	0	0	0	0	0	0	44507	690062;690063;690064;690065;690066;690067;690068;690069;690070;690071;690072;690073;690074;690075;690076;690077;690078;690079	10	449179;449180;449181;449182;449183;449184;449185;449186;449187;449188	449184			0	0	0	0	0	0	0	0	0	0	0	0	0	0	0	0	0	0	0
SYDSFIALQDK	A0A1Z8JTP9	A0A1Z8JTP9;A0A099P6K4;G8BBL6	YAASAILRGITFTQRSYDSFIALQDKLHAN	FTQRSYDSFIALQDKLHANLCRGRTLVAMG	11	0	1285.62	123	133	no	no	2	0.0056877	123.75	23479000	0	0	0	0	0	0	0	0	0	0	0	0	0	0	0	0	0	0	0	58646	890537;890538;890539	1	582773	582773			0	0	0	0	0	0	0	0	0	0	0	0	0	0	0	0	0	0	0
DVEVAVEDISK	A0A2N8IDY1	A0A2N8IDY1	PHGKRVAAMLTELCKDVEVAVEDISKETRH	ELCKDVEVAVEDISKETRHDLWRAIGEWED	11	0	1202.6	117	127	yes	yes	2	0.0056877	123.75	14398000	0	0	0	0	0	0	0	0	0	0	0	0	0	0	0	0	0	0	0	12108	194395;194396;194397	1	130129	130129			0	0	0	0	0	0	0	0	0	0	0	0	0	0	0	0	0	0	0
DSQAINLVASK	G8BIJ6	G8BIJ6	DQLKDANFFTEIHEKDSQAINLVASKIESY	IHEKDSQAINLVASKIESYHNANKLVIQHH	11	0	1144.61	320	330	yes	yes	2	0.0056877	123.75	49904000	0	0	0	0	0	0	0	0	0	0	0	0	0	0	0	0	0	0	0	11692	187031;187032;187033;187034;187035	2	124732;124733	124733			0	0	0	0	0	0	0	0	0	0	0	0	0	0	0	0	0	0	0
QVVGQFAAEVR	A0A2N8HXX9	A0A2N8HXX9	TVTENTKVTVEGIDKQVVGQFAAEVRAYYP	GIDKQVVGQFAAEVRAYYPPEPYKGKGVRF	11	0	1202.64	139	149	yes	yes	2	0.0056877	123.75	72758000	2444900	1435800	0	1764800	1269900	0	837730	0	0	0	0	0	291370	3495900	5025800	0	0	0	0	53387	817669;817670;817671;817672;817673;817674;817675;817676;817677;817678;817679;817680;817681	2	533828;533829	533829			4004700	2363500	0	4138700	2666100	0	2567900	0	0	0	0	0	1799700	6231700	8088900	0	0	0	0	By matching	By matching		By matching	By matching		By matching						By matching	By matching	By matching
SMVTIMDIASK	A0A1C7GFA8	A0A1C7GFA8	NTAYKYGRKVVVEGRSMVTIMDIASKLGYI	VEGRSMVTIMDIASKLGYINVPEGTLIDIE	11	0	1194.6	252	262	yes	yes	2	0.0056877	123.75	31328000	6695500	7624000	4286300	4162100	5234500	3013900	0	0	0	0	0	0	0	0	0	0	0	0	0	56854	866523;866524;866525;866526;866527;866528;866529	2	566139;566140	566139			10967000	12550000	7871900	9761000	10990000	7871500	0	0	0	0	0	0	0	0	0	0	0	0	0	By MS/MS	By MS/MS	By matching	By matching	By matching	By matching
LEQLHEQGFGGYDR	A0A1C7GJR3	A0A1C7GJR3	VREGKAYYCFCTKERLEQLHEQGFGGYDRH	RLEQLHEQGFGGYDRHCRELPREEVQRLLE	14	0	1647.76	114	127	yes	yes	3	0.0056893	86.699	15817000	0	0	0	0	0	0	939610	515530	0	0	0	0	0	0	0	0	0	0	0	37357	580839;580840;580841;580842	2	379878;379879	379879			0	0	0	0	0	0	2880100	1501800	0	0	0	0	0	0	0	0	0	0	0							By matching	By matching
FVELDYFHPEPASK	A0A1C7HSL8	A0A1C7HSL8	NILADNEYLNDVLLKFVELDYFHPEPASKF	KFVELDYFHPEPASKFVDSVHGLTTLSDEN	14	0	1677.8	25	38	yes	yes	3	0.0056893	86.699	78866000	0	0	0	0	0	0	0	0	0	0	0	0	0	0	0	0	0	0	0	22042	344361;344362;344363;344364;344365;344366;344367;344368;344369;344370;344371;344372;344373	7	227833;227834;227835;227836;227837;227838;227839	227835			0	0	0	0	0	0	0	0	0	0	0	0	0	0	0	0	0	0	0
RPGEEGTVMSLAGK	Q9QYA2	Q9QYA2;Q3UQD0	ITPCLALGGELVYHRRPGEEGTVMSLAGKY	RRPGEEGTVMSLAGKYTLNNWLATVTLGQA	14	1	1430.72	240	253	yes	no	3	0.0056901	103.76	92010000	5472000	6130600	4997300	3830800	2517100	0	0	0	0	0	484730	0	0	8686900	13029000	10524000	0	0	0	53781	821487;821488;821489;821490;821491;821492;821493;821494;821495;821496;821497;821498;821499;821500;821501	5	536337;536338;536339;536340;536341	536337			8963100	10092000	9177700	8984000	5284600	0	0	0	0	0	1724400	0	0	15485000	20970000	18067000	0	0	0	By matching	By MS/MS	By MS/MS	By matching	By matching						By matching			By MS/MS	By MS/MS	By matching
ETSSDPSYDAFLEK	Q6FV81	Q6FV81;A0A0W0DS92	VLFSLNDAKTEIVVKETSSDPSYDAFLEKL	KETSSDPSYDAFLEKLPENDCLYAVYDFEY	14	0	1587.69	43	56	yes	no	2	0.0056912	110.08	236150000	2046600	4083600	0	808190	0	1458500	1665900	0	0	0	0	1850000	0	0	0	1103200	6242600	3283400	4059700	18395	287007;287008;287009;287010;287011;287012;287013;287014;287015;287016;287017;287018;287019;287020;287021;287022;287023;287024;287025;287026;287027;287028;287029;287030;287031;287032;287033;287034;287035;287036;287037	11	190928;190929;190930;190931;190932;190933;190934;190935;190936;190937;190938	190931			3352300	6722000	0	1895400	0	3809300	5106300	0	0	0	0	7553600	0	0	0	1894000	24049000	16218000	23641000	By matching	By matching		By matching		By matching	By matching					By matching				By matching	By MS/MS	By matching	By MS/MS
TSPAHGTAYDIAGK	A0A1C7GY19	A0A1C7GY19	MEDGVNYTAGLPVVRTSPAHGTAYDIAGKG	RTSPAHGTAYDIAGKGVACEDSFRQAIYVA	14	0	1387.67	296	309	yes	yes	2;3	0.0056912	110.08	38044000	0	0	0	0	0	0	0	0	0	0	0	0	0	0	0	0	0	0	0	62475	953307;953308;953309;953310;953311;953312;953313;953314;953315;953316;953317;953318	11	625280;625281;625282;625283;625284;625285;625286;625287;625288;625289;625290	625290			0	0	0	0	0	0	0	0	0	0	0	0	0	0	0	0	0	0	0
EVPIPEGVTCELSK	A0A099NTY7	A0A099NTY7	KFVEIRNFLGDKRVREVPIPEGVTCELSKN	REVPIPEGVTCELSKNQKDELTVTGNSVED	14	0	1556.78	125	138	yes	yes	2	0.0056914	110.08	191240000	0	0	0	0	0	0	0	0	0	0	0	0	0	0	0	0	0	3741800	729910	18824	293290;293291;293292;293293;293294;293295;293296;293297;293298;293299;293300;293301;293302;293303;293304;293305	1	195189;195190	195190			0	0	0	0	0	0	0	0	0	0	0	0	0	0	0	0	0	18482000	4250400																		By matching	By matching
YVVIQPGAAEGVDK	A0A1B1SBE0	A0A1B1SBE0	GLPSKKLDAVIYYERYVVIQPGAAEGVDKL	RYVVIQPGAAEGVDKLDLLTEEEYFDIIDR	14	0	1444.76	140	153	yes	yes	2	0.0056914	110.08	45071000	0	0	0	0	0	0	1619700	1667300	0	0	0	0	0	0	0	0	0	0	0	73611	1140362;1140363;1140364;1140365;1140366;1140367;1140368;1140369;1140370	6	750624;750625;750626;750627;750628;750629	750629			0	0	0	0	0	0	4964800	4857000	0	0	0	0	0	0	0	0	0	0	0							By matching	By matching
ISLTGNQVIEGIFR	A0A1C7IKY2	A0A1C7IKY2	TMRKEAGFEVMDKIRISLTGNQVIEGIFRA	RISLTGNQVIEGIFRAHEADIKAEVLAEDV	14	0	1545.85	983	996	yes	yes	2	0.0056914	110.08	5000700	0	0	0	0	0	0	0	0	0	0	0	0	0	0	0	0	0	0	0	33176	519403	2	340978;340979	340979			0	0	0	0	0	0	0	0	0	0	0	0	0	0	0	0	0	0	0
SVEAPQLDESLVIK	A0A1V2LIW1	A0A1V2LIW1;A0A1Z8JKA8;A0A099P123	LDALESTTTSSQPAKSVEAPQLDESLVIKK	KSVEAPQLDESLVIKKEEVAFVSGSTKGKK	14	0	1526.82	334	347	yes	no	2	0.0056914	110.08	55738000	0	0	0	0	0	0	0	0	0	0	0	0	0	0	0	0	0	0	0	58242	884197;884198;884199;884200;884201;884202;884203	5	578612;578613;578614;578615;578616	578614			0	0	0	0	0	0	0	0	0	0	0	0	0	0	0	0	0	0	0
LGGIPLGVIAVETR	Q6FKK8	Q6FKK8;A0A0W0CTK3	TLSGWSQGVVIGRARLGGIPLGVIAVETRT	RLGGIPLGVIAVETRTVETLIPADPANPQS	14	0	1393.83	1884	1897	yes	no	2	0.0056914	117.09	37785000	0	0	0	0	0	0	0	0	0	0	0	0	0	0	0	0	0	0	0	37998	593462;593463;593464;593465	2	388121;388122	388121			0	0	0	0	0	0	0	0	0	0	0	0	0	0	0	0	0	0	0
LIQSLPPTLK	Q6FXW9	Q6FXW9;A0A0W0CD94	HLYTLTVNDAGKAKKLIQSLPPTLKVNKL_	GKAKKLIQSLPPTLKVNKL___________	10	0	1108.69	65	74	yes	no	2	0.0056945	134.26	239840000	0	0	0	0	0	0	0	0	0	0	0	0	0	0	0	0	11631000	3531600	2572000	38951	607160;607161;607162;607163;607164;607165;607166;607167;607168;607169;607170;607171;607172;607173;607174;607175;607176;607177;607178;607179;607180;607181;607182	10	396628;396629;396630;396631;396632;396633;396634;396635;396636;396637	396632			0	0	0	0	0	0	0	0	0	0	0	0	0	0	0	0	44806000	17444000	14977000																	By MS/MS	By matching	By matching
EEFANAGLDK	A0A1C7G3T8	A0A1C7G3T8	RERLEAVRESDAILREEFANAGLDKTVWQY	DAILREEFANAGLDKTVWQYFTIVPDFKSV	10	0	1092.51	341	350	yes	yes	2	0.0056945	134.26	188290000	10574000	11397000	8451200	9125400	8254000	6741300	6376500	610610	6791100	6267100	7525500	6236500	3065900	0	0	0	722140	403810	958300	13852	220465;220466;220467;220468;220469;220470;220471;220472;220473;220474;220475;220476;220477;220478;220479;220480;220481;220482;220483;220484;220485;220486;220487;220488;220489;220490;220491;220492;220493;220494;220495;220496;220497;220498;220499;220500;220501;220502	15	147142;147143;147144;147145;147146;147147;147148;147149;147150;147151;147152;147153;147154;147155;147156	147143			17320000	18761000	15521000	21401000	17329000	17607000	19545000	1778800	22172000	20387000	26772000	25463000	18937000	0	0	0	2782000	1994600	5580400	By MS/MS	By MS/MS	By MS/MS	By matching	By MS/MS	By MS/MS	By MS/MS	By matching	By MS/MS	By MS/MS	By matching	By matching	By matching				By matching	By matching	By matching
VVAQVVEVLK	A0A1C7GP42	A0A1C7GP42	NYMESFKPLDESEQKVVAQVVEVLKNLPTI	ESEQKVVAQVVEVLKNLPTIPCTACKYCVD	10	0	1082.67	277	286	yes	yes	2	0.0056945	134.26	833090000	0	0	834340	0	0	0	0	0	309720	0	0	0	0	4004100	3629100	3163900	0	0	0	69505	1075946;1075947;1075948;1075949;1075950;1075951;1075952;1075953;1075954;1075955;1075956;1075957;1075958;1075959;1075960;1075961;1075962;1075963;1075964;1075965;1075966;1075967;1075968;1075969;1075970;1075971;1075972	10	706968;706969;706970;706971;706972;706973;706974;706975;706976;706977	706968			0	0	1532300	0	0	0	0	0	1011200	0	0	0	0	7137600	5841000	5431800	0	0	0			By matching						By matching					By matching	By matching	By matching
ELAMPDMEGK	A0A1C7GS31	A0A1C7GS31	LLMSSVPRVGDKWDKELAMPDMEGKEYAIS	DKWDKELAMPDMEGKEYAISYCKFAPRCPY	10	0	1119.49	270	279	yes	yes	2	0.0056945	134.26	112930000	0	0	0	0	0	0	0	0	386160	0	0	0	0	0	0	0	0	0	0	15854	249643;249644;249645;249646;249647;249648;249649;249650;249651;249652;249653;249654	3	166672;166673;166674	166673			0	0	0	0	0	0	0	0	1260700	0	0	0	0	0	0	0	0	0	0									By matching
AGYNTVADMK	A0A1C7H3X1	A0A1C7H3X1	MELGITEDWVPVIQKAGYNTVADMKDVNPQ	PVIQKAGYNTVADMKDVNPQKLHQDICGIN	10	0	1068.49	529	538	yes	yes	2	0.0056945	134.26	51531000	0	0	0	0	0	0	1914800	698150	0	0	0	0	729670	0	0	0	1235700	0	0	2930	50591;50592;50593;50594;50595;50596;50597;50598;50599;50600;50601;50602;50603;50604;50605;50606	3	33524;33525;33526	33526			0	0	0	0	0	0	5869300	2033800	0	0	0	0	4506800	0	0	0	4760500	0	0							By matching	By matching					By matching				By matching
DIADIQFGIK	G8BDD2	G8BDD2	NLPGTDVDLPALSEKDIADIQFGIKNKVHM	ALSEKDIADIQFGIKNKVHMIFASFIRSGD	10	0	1118.6	199	208	yes	yes	2	0.0056945	134.26	810140000	0	0	0	0	0	0	0	0	1065400	331500	0	0	389320	0	0	0	0	0	0	9708	157174;157175;157176;157177;157178;157179;157180;157181;157182;157183;157184;157185;157186;157187;157188;157189;157190;157191;157192;157193;157194;157195	14	104819;104820;104821;104822;104823;104824;104825;104826;104827;104828;104829;104830;104831;104832	104830			0	0	0	0	0	0	0	0	3478400	1078400	0	0	2404600	0	0	0	0	0	0									By matching	By matching			By matching
EANYMDPQQR	A0A1C7FXL3	A0A1C7FXL3	TIDTFDAEFFNISPREANYMDPQQRIMLEM	NISPREANYMDPQQRIMLEMTWKVIEDAGY	10	0	1250.54	1599	1608	yes	yes	2	0.0056945	134.26	29047000	1968100	0	4745200	1460100	1826300	0	5112500	0	0	3733800	3956400	5034400	0	0	0	0	0	0	0	13124	209984;209985;209986;209987;209988;209989;209990;209991;209992	5	140140;140141;140142;140143;140144	140141			3223700	0	8714800	3424200	3834300	0	15671000	0	0	12146000	14075000	20555000	0	0	0	0	0	0	0	By matching		By MS/MS	By matching	By matching		By MS/MS			By matching	By MS/MS	By MS/MS
SEGTINVDFK	A0A1C7G9Z5	A0A1C7G7D0;A0A1C7G9Z5;A0A1C7G2Y4	NEFMGMLMSMVDTKRSEGTINVDFKFEKLT	VDTKRSEGTINVDFKFEKLTDMISPRKVMD	10	0	1108.54	115	124	no	no	2	0.0056945	134.26	1891900000	139960000	153450000	95068000	126730000	110360000	94443000	123710000	99457000	98427000	100070000	86225000	83685000	47222000	0	1064400	0	0	0	0	54812	834979;834980;834981;834982;834983;834984;834985;834986;834987;834988;834989;834990;834991;834992;834993;834994;834995;834996;834997;834998;834999;835000;835001;835002;835003;835004;835005;835006	17	545311;545312;545313;545314;545315;545316;545317;545318;545319;545320;545321;545322;545323;545324;545325;545326;545327	545319			229250000	252590000	174600000	297200000	231710000	246660000	379190000	289730000	321350000	325520000	306750000	341680000	291670000	0	1713200	0	0	0	0	By MS/MS	By MS/MS	By MS/MS	By MS/MS	By MS/MS	By matching	By MS/MS	By MS/MS	By matching	By matching	By MS/MS	By matching	By matching		By matching
MEDNISNPLR	A0A1C7HJK3	A0A1C7HJK3	______________________________	______________________________	10	0	1187.56	1	10	yes	yes	2	0.0056956	134.25	238490000	0	0	0	0	0	0	0	0	0	0	0	0	0	0	0	0	0	0	0	43725	678227;678228;678229;678230;678231;678232;678233;678234;678235;678236;678237	5	441404;441405;441406;441407;441408	441408			0	0	0	0	0	0	0	0	0	0	0	0	0	0	0	0	0	0	0
QVNAQYNTYK	A0A1X8V9F2	A0A1X8V9F2	DKVLEKQYGKEVSDKQVNAQYNTYKNEYGS	EVSDKQVNAQYNTYKNEYGSDFNAYLQSQN	10	0	1227.59	75	84	yes	yes	2	0.0056956	134.25	37929000	0	0	0	0	0	0	0	0	0	0	0	0	0	0	0	0	0	0	0	53292	816197;816198;816199;816200	5	532798;532799;532800;532801;532802	532801			0	0	0	0	0	0	0	0	0	0	0	0	0	0	0	0	0	0	0
FDYLNSLLER	G8BHU8	G8BHU8	NQELLKAAEQSNISKFDYLNSLLERMVKTR	SNISKFDYLNSLLERMVKTRGERSVVALAK	10	0	1268.64	400	409	yes	yes	2	0.0056956	134.25	27071000	0	0	0	0	0	0	0	0	0	0	0	0	0	0	0	0	0	0	0	19956	312418;312419;312420;312421;312422;312423;312424	5	207611;207612;207613;207614;207615	207612			0	0	0	0	0	0	0	0	0	0	0	0	0	0	0	0	0	0	0
LENVDDPEQK	A0A1C7IGK5	A0A1C7IGK5	ANLVYVDASERFLTKLENVDDPEQKRKIIG	RFLTKLENVDDPEQKRKIIGAEFIRVFEEE	10	0	1185.55	209	218	yes	yes	2	0.0056956	134.25	128940000	6930100	7411100	8853300	7148800	6380900	6961000	0	4087500	3624000	0	3227700	0	1702500	0	0	0	0	0	0	37304	580023;580024;580025;580026;580027;580028;580029;580030;580031;580032;580033;580034;580035;580036;580037;580038;580039;580040;580041;580042;580043;580044;580045;580046;580047	19	379384;379385;379386;379387;379388;379389;379390;379391;379392;379393;379394;379395;379396;379397;379398;379399;379400;379401;379402	379401			11351000	12199000	16259000	16765000	13397000	18180000	0	11907000	11832000	0	11483000	0	10516000	0	0	0	0	0	0	By MS/MS	By MS/MS	By MS/MS	By MS/MS	By MS/MS	By MS/MS		By MS/MS	By matching		By MS/MS		By MS/MS
SVVSLSDILSHK	A0A1V2LLZ0	A0A1V2LLZ0;A0A2U9QYX8;A0A1Z8JJB5;A0A099NY02	IFKPSGHRKKQNKSKSVVSLSDILSHKQYF	KSKSVVSLSDILSHKQYFISPPCQETLQVV	12	0	1283.71	387	398	yes	no	3	0.0056965	93.623	5826800	0	0	0	0	0	0	0	0	0	0	0	0	0	0	0	0	0	0	0	58556	888716;888717;888718;888719;888720	4	581589;581590;581591;581592	581589			0	0	0	0	0	0	0	0	0	0	0	0	0	0	0	0	0	0	0
NMVPQQALVIR	Q8VDN2	A0A0G2JGX4;Q8VCE0;Q6PIC6;Q9WV27;Q8VDN2;Q3TXF9;D3YYN7;Q3UHK5;Q6ZQ49;Q6PIE5	YYQEAKSSKIMESFKNMVPQQALVIRNGEK	ESFKNMVPQQALVIRNGEKMSINAEDVVVG	11	0	1267.71	163	173	no	no	2	0.0056971	123.72	180940000	19253000	16493000	15236000	1097600	7211800	4188500	0	0	0	0	0	0	0	0	24967000	19663000	0	0	0	47771	740748;740749;740750;740751;740752;740753;740754;740755;740756;740757;740758;740759;740760	6	482687;482688;482689;482690;482691;482692	482689			31537000	27149000	27981000	2574000	15141000	10939000	0	0	0	0	0	0	0	0	40183000	33758000	0	0	0	By matching	By MS/MS	By matching	By matching	By MS/MS	By matching									By matching	By MS/MS
AVDNILSDIK	A0A1B1S9Q8	A0A1B1S9Q8	ADDKMLGYLMEKEVKAVDNILSDIKRPFTA	EKEVKAVDNILSDIKRPFTAIMGGSKVSTK	10	0	1086.59	198	207	yes	yes	2	0.0056972	134.23	449060000	29658000	25530000	42329000	24373000	21908000	13954000	0	0	0	0	0	12829000	0	0	0	0	0	0	0	6611	108686;108687;108688;108689;108690;108691;108692;108693;108694;108695;108696;108697;108698;108699;108700;108701;108702;108703;108704;108705;108706	8	71952;71953;71954;71955;71956;71957;71958;71959	71952			48580000	42025000	77738000	57159000	45996000	36445000	0	0	0	0	0	52380000	0	0	0	0	0	0	0	By matching	By matching	By matching	By matching	By MS/MS	By MS/MS						By matching
DFYPNPIALPALLQISQTTK	C4YE88	C4YE88	PDSSVIKQASSKLTKDFYPNPIALPALLQI	PIALPALLQISQTTKQDEIKQLSLVEARKL	20	0	2229.2	34	53	yes	yes	2;3	0.0056973	79.347	10101000	929570	0	0	0	0	0	0	0	0	0	0	0	0	0	0	0	0	0	0	9247	147430;147431;147432;147433;147434;147435;147436;147437	6	97700;97701;97702;97703;97704;97705	97700			1522600	0	0	0	0	0	0	0	0	0	0	0	0	0	0	0	0	0	0	By matching
FTYFENTEHEQVK	A0A1C7HJ10	A0A1C7HJ10	EVQIEEPEAGVFFLRFTYFENTEHEQVKDA	LRFTYFENTEHEQVKDAEQYKQLRIQAWEQ	13	0	1670.76	116	128	yes	yes	2	0.0056978	125.23	0	0	0	0	0	0	0	0	0	0	0	0	0	0	0	0	0	0	0	0	21983	343775;343776	2	227472;227473	227472			0	0	0	0	0	0	0	0	0	0	0	0	0	0	0	0	0	0	0
EYSEGTDDAEGDAHE	A0A1C7GBW0	A0A1C7GBW0	RRIEYDILQNKREVKEYSEGTDDAEGDAHE	EYSEGTDDAEGDAHE_______________	15	0	1623.58	338	352	yes	yes	2	0.005698	117.7	0	0	0	0	0	0	0	0	0	0	0	0	0	0	0	0	0	0	0	0	19328	301057;301058;301059;301060	4	200500;200501;200502;200503	200503			0	0	0	0	0	0	0	0	0	0	0	0	0	0	0	0	0	0	0							By MS/MS		By MS/MS		By MS/MS	By MS/MS
EEEDPDLDADYVVDEK	A0A1C7FRE4	A0A1C7FRE4	VAKLKGQRVASVDTKEEEDPDLDADYVVDE	EEDPDLDADYVVDEKARTVTLTARGIAKAE	16	0	1879.78	256	271	yes	yes	2	0.0057017	112.44	0	0	0	0	0	0	0	0	0	0	0	0	0	0	0	0	0	0	0	0	13804	219979;219980;219981;219982	4	146758;146759;146760;146761	146761			0	0	0	0	0	0	0	0	0	0	0	0	0	0	0	0	0	0	0
SGETPDTTISDLAVAK	A0A1C7FY46	A0A1C7FY46	ELATKNGFTSMVSHRSGETPDTTISDLAVA	GETPDTTISDLAVAKNTGQIKTGAPARGER	16	0	1603.79	367	382	yes	yes	2	0.0057048	112.43	0	0	0	0	0	0	0	0	0	0	0	0	0	0	0	0	0	0	0	0	55378	843695;843696;843697;843698;843699	5	551029;551030;551031;551032;551033	551029			0	0	0	0	0	0	0	0	0	0	0	0	0	0	0	0	0	0	0
LMQAVSENGLTSLELK	A0A1C7G4E1	A0A1C7G4E1	______________________________	MQAVSENGLTSLELKEGELKLSLKREKEMP	16	0	1731.91	9	24	yes	yes	2	0.0057048	112.43	7038600	0	0	0	0	0	0	0	0	0	0	0	0	0	0	0	0	0	0	0	40042	625202;625203;625204;625205;625206	3	408223;408224;408225;408226	408223			0	0	0	0	0	0	0	0	0	0	0	0	0	0	0	0	0	0	0		By MS/MS	By MS/MS			By MS/MS
AIEDAGYKPGK	Q1KMS6	Q1KMS6	PDFANNEEPFEYLIKAIEDAGYKPGKDIAI	YLIKAIEDAGYKPGKDIAIAFDVAASELWN	11	1	1147.59	225	235	yes	yes	3	0.0057055	121.6	218270000	2445400	3199000	3267600	6310800	3641700	179290	0	243720	203580	0	0	0	138200	0	0	0	0	0	487010	3229	55445;55446;55447;55448;55449;55450;55451;55452;55453;55454;55455;55456;55457;55458;55459;55460;55461;55462;55463;55464;55465;55466;55467;55468	12	36790;36791;36792;36793;36794;36795;36796;36797;36798;36799;36800;36801	36797			4005600	5266000	6001100	14800000	7645700	468270	0	709990	664660	0	0	0	853610	0	0	0	0	0	2836000	By MS/MS	By matching	By matching	By MS/MS	By MS/MS	By matching		By matching	By matching				By matching						By matching
TATDEGLDLTHAENGRK	A0A1C7I9E7	A0A1C7I9E7	GAKQIVEVQVPESWKTATDEGLDLTHAENG	TDEGLDLTHAENGRKEVVDFVNNVQAKVTA	17	1	1826.88	620	636	yes	yes	4	0.0057059	79.652	15541000	0	0	0	0	0	0	0	0	0	0	0	0	0	0	0	0	0	0	0	59199	899832	1	589363	589363			0	0	0	0	0	0	0	0	0	0	0	0	0	0	0	0	0	0	0
ACADPDGEYGNFFYIEDR	A0A1C7I4W7	A0A1C7I4W7	LVVNHCSDEHEWFQKACADPDGEYGNFFYI	DPDGEYGNFFYIEDRKEGELPCNWRSYFGG	18	0	2137.87	114	131	yes	yes	2	0.005706	107.14	0	0	0	0	0	0	0	0	0	0	0	0	0	0	0	0	0	0	0	0	887	17607;17608	2	11615;11616	11615			0	0	0	0	0	0	0	0	0	0	0	0	0	0	0	0	0	0	0
EACGCAAGVFTAPIALPR	A0A2N8HYW2	A0A2N8HYW2	LMFGSDSAPHPIHAKEACGCAAGVFTAPIA	GCAAGVFTAPIALPRLAALFDEHGALDRLQ	18	0	1859.9	247	264	yes	yes	2	0.005706	107.14	0	0	0	0	0	0	0	0	0	0	0	0	0	0	0	0	0	0	0	0	12732	203433	1	135793	135793			0	0	0	0	0	0	0	0	0	0	0	0	0	0	0	0	0	0	0
TEEGDYTHLR	A0A1Z8JRJ6	A0A1Z8JRJ6;A0A1V2LSK8;A0A099P4E9	RPVPFHINSYKNGSKTEEGDYTHLRLNFNS	KNGSKTEEGDYTHLRLNFNSPGLMISKKEE	10	0	1219.55	592	601	yes	no	3	0.0057072	105.98	14934000	0	0	0	0	0	0	0	0	0	0	0	0	0	0	0	0	0	0	0	59684	906847;906848;906849;906850	4	594201;594202;594203;594204	594204			0	0	0	0	0	0	0	0	0	0	0	0	0	0	0	0	0	0	0
IILTQVGEGPTQTNDVLIDLESGLPK	A0A1Z8JJU5	A0A1Z8JJU5;A0A1V2LVN1;A0A099P3F8	LSALDREVYSRGVSRIILTQVGEGPTQTND	QTNDVLIDLESGLPKSN_____________	26	0	2749.47	363	388	yes	no	3	0.0057076	53.361	13828000	0	0	0	0	0	0	0	0	0	0	0	0	0	0	0	0	0	0	0	31158	486901;486902;486903	1	320479	320479			0	0	0	0	0	0	0	0	0	0	0	0	0	0	0	0	0	0	0
DGFPMCGILFTGIMLTPSK	G8BD50	G8BD50	IDEEIIKPTINGMRKDGFPMCGILFTGIML	MCGILFTGIMLTPSKQPKVLEYNVRFGDPE	19	0	2084.01	267	285	yes	yes	3	0.0057079	70.986	1348900	0	0	0	0	0	0	0	0	0	0	0	0	0	0	0	0	0	0	0	9352	148904;148905	1	98643	98643			0	0	0	0	0	0	0	0	0	0	0	0	0	0	0	0	0	0	0
SGAGGAMPIATGQCASGIFYIVDALDIK	A0A1C7HK97	A0A1C7HK97	EYQKKLNGNIQMYTKSGAGGAMPIATGQCA	CASGIFYIVDALDIKQQGYPVVITYPEDGV	28	0	2782.37	199	226	yes	yes	2	0.0057115	73.918	0	0	0	0	0	0	0	0	0	0	0	0	0	0	0	0	0	0	0	0	55289	841689	1	549432	549432			0	0	0	0	0	0	0	0	0	0	0	0	0	0	0	0	0	0	0
DIEEIIDELK	Q9D6J6	Q9D6J6	MVQINDNYYEDLTPKDIEEIIDELKAGKVP	DLTPKDIEEIIDELKAGKVPKPGPRSGRFC	10	0	1215.62	199	208	yes	yes	2	0.0057122	134.05	14186000	0	0	0	0	0	0	150860	0	0	0	0	0	0	2087000	0	4429700	1778200	1560000	1478400	9785	158636;158637;158638;158639;158640;158641;158642;158643;158644	6	105739;105740;105741;105742;105743;105744	105741			0	0	0	0	0	0	462440	0	0	0	0	0	0	3720300	0	7605000	6850300	7705700	8609300			By MS/MS				By matching					By MS/MS		By matching		By MS/MS	By MS/MS	By MS/MS	By MS/MS
IEELEEEIVK	A0A1C7HW19	A0A1C7HW19	EKEDKKSAKFGKKKKIEELEEEIVKLKEEA	GKKKKIEELEEEIVKLKEEAAANKNAYFKA	10	0	1229.64	54	63	yes	yes	2	0.0057122	134.05	78285000	0	0	1652100	0	1257300	1138200	603790	1363000	554430	411750	0	1044100	0	0	0	0	0	981590	0	29871	466615;466616;466617;466618;466619;466620;466621;466622;466623;466624;466625;466626;466627;466628;466629;466630;466631;466632;466633;466634;466635;466636;466637;466638	4	307385;307386;307387;307388	307385			0	0	3034200	0	2639700	2972800	1850800	3970700	1810100	1339500	0	4263000	0	0	0	0	0	4848500	0			By matching		By matching	By matching	By matching	By matching	By matching	By matching		By matching						By matching
WAYETFGDEK	A0A1V2LSR5	A0A1V2LSR5;A0A2U9R7X4;A0A1Z8JVR6;A0A1D8PRR7;C4YNG3;B9WKR0;Q6FKK8;A0A0W0CTK3	NNGIAAVKEIRSVRKWAYETFGDEKTIQFV	RSVRKWAYETFGDEKTIQFVAMATPEDLEA	10	0	1244.54	66	75	no	no	2	0.0057122	134.05	144360000	0	0	0	0	0	0	0	0	0	0	0	0	0	0	0	0	0	0	0	70386	1090268;1090269;1090270;1090271;1090272;1090273;1090274;1090275;1090276;1090277	3	716876;716877;716878	716878			0	0	0	0	0	0	0	0	0	0	0	0	0	0	0	0	0	0	0
IQIFEGTVIK	A0A1C7GCV1	A0A1C7GCV1	TVKVYNKIREGNRERIQIFEGTVIKRQNGG	GNRERIQIFEGTVIKRQNGGARETFTVRKN	10	0	1146.66	40	49	yes	yes	2	0.0057122	134.05	673950000	2791600	2611100	12503000	3825100	5123100	1482300	14809000	17927000	16240000	14877000	9189900	8816100	4404400	0	0	0	0	0	0	32809	513618;513619;513620;513621;513622;513623;513624;513625;513626;513627;513628;513629;513630;513631;513632;513633;513634;513635;513636;513637;513638;513639;513640;513641;513642;513643;513644;513645	13	337406;337407;337408;337409;337410;337411;337412;337413;337414;337415;337416;337417;337418	337415			4572600	4298100	22963000	8970700	10756000	3871500	45394000	52225000	53022000	48396000	32693000	35996000	27204000	0	0	0	0	0	0	By matching	By matching	By MS/MS	By matching	By MS/MS	By matching	By MS/MS	By MS/MS	By MS/MS	By MS/MS	By MS/MS	By MS/MS	By matching
EQENSALEER	A0A2N8IM07	A0A2N8IM07	QRIKDNKLSLNKKIREQENSALEERRKSIN	NKKIREQENSALEERRKSINKERKIRFAEM	10	0	1203.54	646	655	yes	yes	2	0.0057122	134.05	29206000	4863000	4023400	4582600	3957000	2974600	2585500	0	0	1984900	1593400	0	2010600	0	0	0	0	0	0	0	17480	274217;274218;274219;274220;274221;274222;274223;274224;274225;274226	7	182598;182599;182600;182601;182602;182603;182604	182600			7965500	6623000	8416200	9279900	6245200	6752700	0	0	6480500	5183500	0	8209300	0	0	0	0	0	0	0	By matching	By MS/MS	By matching	By MS/MS	By MS/MS	By MS/MS			By MS/MS	By MS/MS		By MS/MS
HEFDTIPGVK	A0A1B1SCI3	A0A1B1SCI3	LEGYAISSIRIDGVKHEFDTIPGVKEDVTN	IDGVKHEFDTIPGVKEDVTNIILNLKKVDL	10	0	1141.58	64	73	yes	yes	2	0.0057122	134.05	667820000	18114000	15939000	16558000	11036000	522370	0	7673300	6633000	6229900	7479100	6590900	0	4819800	0	0	0	0	0	0	27673	432218;432219;432220;432221;432222;432223;432224;432225;432226;432227;432228;432229;432230;432231;432232;432233;432234;432235;432236;432237;432238;432239;432240;432241	15	285748;285749;285750;285751;285752;285753;285754;285755;285756;285757;285758;285759;285760;285761;285762;285763	285754			29671000	26238000	30409000	25883000	1096700	0	23521000	19323000	20340000	24330000	23447000	0	29770000	0	0	0	0	0	0	By MS/MS	By matching	By matching	By matching	By matching		By MS/MS	By matching	By MS/MS	By MS/MS	By MS/MS		By MS/MS
EYDTFMSWLESHVAGTGGYIESSDMYAYNER	A0A1C7GMT0	A0A1C7GMT0	DRKLITTVNLQAETKEYDTFMSWLESHVAG	GGYIESSDMYAYNERERSCDLTLRIPADKL	31	0	3607.52	92	122	yes	yes	3	0.0057126	46.247	1339000	0	0	0	0	0	0	0	0	0	0	0	0	0	0	0	0	0	0	0	19150	298472	2	198698;198699	198698			0	0	0	0	0	0	0	0	0	0	0	0	0	0	0	0	0	0	0
CVFEDAVNETAQK	A0A1C7GPG6	A0A1C7GPG6	VRGCIGCRKCGELGKCVFEDAVNETAQKFA	GKCVFEDAVNETAQKFAECDGLVVGSPVYY	13	0	1509.68	59	71	yes	yes	2	0.0057134	111.27	112320000	2122200	2732600	3046200	2578800	0	1933200	0	0	1792800	0	1687700	0	0	8191600	10751000	7195600	0	3111700	2090700	8004	129484;129485;129486;129487;129488;129489;129490;129491;129492;129493;129494;129495;129496;129497;129498;129499;129500;129501;129502;129503;129504;129505;129506	3	85846;85847;85848	85847			3476100	4498100	5594500	6047800	0	5049100	0	0	5853100	0	6004000	0	0	14602000	17303000	12354000	0	15370000	12175000	By matching	By matching	By matching	By matching		By matching			By matching		By matching			By matching	By matching	By matching		By matching	By matching
NLILNSTNSNNTK	A0A099NTR0	A0A099NTR0;A0A1V2LVG4	DATYEDPNAAYDIYRNLILNSTNSNNTKIN	YRNLILNSTNSNNTKINLSSIQGNKEAPRE	13	0	1431.73	147	159	yes	no	2	0.0057134	112.36	3917200	0	0	0	0	0	0	0	0	0	0	0	0	0	0	0	0	0	0	0	47367	733819;733820	3	478032;478033;478034	478032			0	0	0	0	0	0	0	0	0	0	0	0	0	0	0	0	0	0	0
AYEESVNGSSIYK	A0A099NX62	A0A099NX62	VLPNLPDQVKPSFEKAYEESVNGSSIYKAM	EKAYEESVNGSSIYKAMPNQFLTARLNDVP	13	0	1445.67	298	310	yes	yes	2	0.0057134	111.27	15170000	0	0	0	0	0	0	0	0	0	0	0	0	0	0	0	0	0	0	0	7302	118907;118908	2	78279;78280	78279			0	0	0	0	0	0	0	0	0	0	0	0	0	0	0	0	0	0	0
NYPDWNIEFVENR	A0A1B1S8Q9	A0A1B1S8Q9	VIGYEGQNLKNYLTKNYPDWNIEFVENRVY	TKNYPDWNIEFVENRVYDKTNNIYSLWLAR	13	0	1694.77	67	79	yes	yes	2	0.0057134	111.27	14284000	0	0	0	0	0	0	0	0	0	2252500	1550700	1434200	954190	0	0	0	0	0	0	49387	767134;767135;767136;767137;767138;767139;767140	1	500515	500515			0	0	0	0	0	0	0	0	0	7327500	5516700	5855900	5893500	0	0	0	0	0	0										By matching	By matching	By matching	By matching
ESGQTDYLEPVNK	A0A1V2LV50	A0A1V2LV50;A0A099P6D8	PISPNITQGLADKVRESGQTDYLEPVNKDT	VRESGQTDYLEPVNKDTLFDDPFRDIKLRP	13	0	1478.69	1459	1471	yes	no	2	0.0057134	119.34	36090000	0	0	0	0	0	0	0	0	0	0	0	0	0	0	0	0	0	0	0	17904	280391;280392;280393;280394;280395;280396;280397;280398	5	186598;186599;186600;186601;186602;186603	186600			0	0	0	0	0	0	0	0	0	0	0	0	0	0	0	0	0	0	0
SLLGIGTENIGLK	A0A1Z8JJX4	A0A1Z8JJX4;A0A1V2LT45;A0A099P388	NSLVVDELIWTTGRKSLLGIGTENIGLKLN	RKSLLGIGTENIGLKLNEKGQVIVDEYQNT	13	0	1313.76	257	269	yes	no	2	0.0057134	111.27	40020000	0	0	0	0	0	0	0	0	0	0	0	0	0	0	0	0	0	0	0	56498	861741;861742;861743;861744;861745;861746;861747	2	563105;563106	563105			0	0	0	0	0	0	0	0	0	0	0	0	0	0	0	0	0	0	0
YNSALSDLANYYK	G8B7E8	G8B7E8	EYRVIIGYRQSTAARYNSALSDLANYYKLQ	ARYNSALSDLANYYKLQTTRKYVEQFANGV	13	0	1520.71	271	283	no	no	2	0.0057134	111.27	21099000	0	0	0	0	0	0	0	0	0	0	0	0	0	0	0	0	0	0	0	72740	1127906;1127907;1127908;1127909;1127910;1127911;1127912	3	741958;741959;741960	741960			0	0	0	0	0	0	0	0	0	0	0	0	0	0	0	0	0	0	0
QLPMPSVSGAQIK	A0A2N8HZ97	A0A2N8HZ97	IADSLSIPPVKAGAKQLPMPSVSGAQIKLL	AKQLPMPSVSGAQIKLLGADYEQLVNSKGK	13	0	1354.73	40	52	yes	yes	2	0.0057134	111.27	149310000	5706500	5883400	6201200	4194800	3462400	0	3489400	2875500	2183600	2358400	643920	445650	0	0	0	0	0	0	0	51974;51975	798825;798826;798827;798828;798829;798830;798831;798832;798833;798834;798835;798836;798837;798838;798839;798840;798841;798842;798843;798844;798845;798846;798847;798848;798849;798850;798851;798852	9	521203;521204;521205;521206;521207;521208;521209;521210;521211	521205			9347100	9684700	11389000	9837700	7269300	0	10696000	8376800	7129000	7672100	2290800	1819600	0	0	0	0	0	0	0	By matching	By matching	By matching	By matching	By matching		By MS/MS	By MS/MS	By matching	By matching	By matching	By matching
AENPGISFGQVGK	G8BIJ5	Q9UVL1;C4YHS4;B9WFM2;G8BIJ5	SAYMFFANENRDIVRAENPGISFGQVGKAL	VRAENPGISFGQVGKALGDKWKALSAEDKV	13	0	1302.66	40	52	no	no	2	0.0057134	111.27	847950000	12771000	9931000	0	0	0	0	0	0	0	0	1149300	0	0	0	0	0	0	0	0	1799	32896;32897;32898;32899;32900;32901;32902;32903;32904;32905;32906;32907;32908;32909;32910;32911	8	22045;22046;22047;22048;22049;22050;22051;22052	22052			20919000	16348000	0	0	0	0	0	0	0	0	4088800	0	0	0	0	0	0	0	0	By MS/MS	By matching									By matching
VGIDFYGEGVTDR	A0A1B1SBP0	A0A1B1SBP0	IRTWGDVPYRTESTKVGIDFYGEGVTDRNV	TKVGIDFYGEGVTDRNVILSSLIDDLIGIE	13	0	1426.67	178	190	yes	yes	2	0.0057134	111.27	240090000	15552000	10168000	10583000	10099000	11475000	9602200	0	0	7604200	6265100	7948800	6347700	4894900	0	0	0	0	736150	0	65769	1013361;1013362;1013363;1013364;1013365;1013366;1013367;1013368;1013369;1013370;1013371;1013372;1013373;1013374;1013375;1013376;1013377;1013378;1013379;1013380;1013381;1013382;1013383;1013384;1013385;1013386;1013387;1013388;1013389;1013390;1013391;1013392	6	665204;665205;665206;665207;665208;665209	665209			25474000	16737000	19436000	23684000	24092000	25079000	0	0	24826000	20381000	28278000	25917000	30233000	0	0	0	0	3636100	0	By matching	By MS/MS	By matching	By matching	By matching	By matching			By matching	By MS/MS	By matching	By matching	By matching					By matching
RTYVYGFAGYSDGSK	A0A1C7HIM3	A0A1C7HIM3	RAWNIDAGYTYPLSKRTYVYGFAGYSDGSK	RTYVYGFAGYSDGSKLYANVENGKYNGWSV	15	1	1669.77	351	365	yes	yes	3	0.0057151	101.04	24187000	0	0	0	0	0	0	0	0	0	0	0	0	0	0	0	0	0	0	0	53869	822626;822627;822628	2	537080;537081	537081			0	0	0	0	0	0	0	0	0	0	0	0	0	0	0	0	0	0	0
AGIPEKEFDGTTELFR	A0A1C7GC06	A0A1C7GC06	IFEHICQLDIERSKKAGIPEKEFDGTTELF	GIPEKEFDGTTELFRNTSIQSVKAYMESQF	16	1	1808.89	69	84	yes	yes	3	0.0057165	101.42	25134000	7728800	4252800	3397800	3515200	4357300	1882200	0	0	0	0	0	0	0	0	0	0	0	0	0	2567	44968;44969;44970;44971;44972;44973	2	29691;29692	29691			12660000	7000500	6240200	8243900	9148100	4915800	0	0	0	0	0	0	0	0	0	0	0	0	0	By MS/MS	By matching	By matching	By matching	By MS/MS	By matching
SADTALQYSK	Q6FXE5	Q6FXE5;A0A0W0DES2	YTQEMQDTATPYLKKSADTALQYSKSSFWN	PYLKKSADTALQYSKSSFWNLFSFFKRKTG	10	0	1082.52	311	320	yes	no	2	0.0057171	133.99	88765000	0	0	0	0	0	0	0	0	0	0	0	0	0	0	0	0	10162000	5876200	4441800	53963	823623;823624;823625;823626;823627;823628;823629;823630;823631;823632;823633;823634	5	537721;537722;537723;537724;537725	537722			0	0	0	0	0	0	0	0	0	0	0	0	0	0	0	0	39146000	29025000	25865000																	By MS/MS	By MS/MS	By MS/MS
TGNDQSNIAK	Q6FRW1	Q6FRW1;A0A0W0CWS7	TITNANTAKNWFLSKTGNDQSNIAKHFAAL	WFLSKTGNDQSNIAKHFAALSTNETEVAKF	10	0	1046.5	242	251	yes	no	2	0.0057171	133.99	11039000	0	0	0	0	0	0	0	0	0	0	0	0	0	0	0	0	0	0	0	60429	918713;918714;918715;918716;918717;918718;918719;918720;918721;918722;918723;918724;918725	6	602055;602056;602057;602058;602059;602060	602057			0	0	0	0	0	0	0	0	0	0	0	0	0	0	0	0	0	0	0
DSDLELILSK	Q7GEV0	Q7GEV0	VTPDYLESNNTRETRDSDLELILSKPAQYH	TRETRDSDLELILSKPAQYHTYSELPILIE	10	0	1131.6	505	514	yes	yes	2	0.0057171	133.99	11793000	0	0	0	0	0	0	0	0	0	0	0	0	0	0	0	0	0	0	0	11541	185206;185207;185208	2	123506;123507	123506			0	0	0	0	0	0	0	0	0	0	0	0	0	0	0	0	0	0	0
QTEYNPEESK	A0A1C7I909	A0A1C7I909	TILPTFMPGYSADVKQTEYNPEESKKVLEE	SADVKQTEYNPEESKKVLEEKGITELKMMA	10	0	1223.53	379	388	yes	yes	2	0.0057171	133.99	18098000	1070800	1734600	2059500	1728200	1215100	1472400	3728000	0	3243600	0	0	0	0	0	0	0	0	0	0	52951	812313;812314;812315;812316;812317;812318;812319;812320;812321;812322;812323	3	530211;530212;530213	530213			1753900	2855300	3782400	4053000	2551200	3845500	11427000	0	10590000	0	0	0	0	0	0	0	0	0	0	By matching	By matching	By matching	By matching	By matching	By MS/MS	By MS/MS		By MS/MS
IPDPLCVVQLALEGEISK	G8BFD3	G8BFD3	QLFVLLPPIEEGDNKIPDPLCVVQLALEGE	PLCVVQLALEGEISKESVRKSLSRGQRAGG	18	0	1980.06	576	593	yes	yes	3	0.0057175	75.239	1408400	0	0	0	0	0	0	0	0	0	0	0	0	0	0	0	0	0	0	0	32463	508523	1	333991	333991			0	0	0	0	0	0	0	0	0	0	0	0	0	0	0	0	0	0	0
QPLQCIMVPVVDEEQK	A0A1C7H1I5	A0A1C7H1I5	SMVLALRRKVNIKVRQPLQCIMVPVVDEEQ	PLQCIMVPVVDEEQKAHIEAVKNLIMNEVN	16	0	1911.94	945	960	yes	yes	2	0.0057195	103.46	2367900	0	0	0	0	0	0	0	0	0	0	0	0	0	0	0	0	0	0	0	52461	806187	2	526153;526154	526154			0	0	0	0	0	0	0	0	0	0	0	0	0	0	0	0	0	0	0
YHQSGHEGVSSAVDK	O35566	O35566;A0A1B0GRG3;A0A1B0GSK8	NTELKENLKDTMVKRYHQSGHEGVSSAVDK	YHQSGHEGVSSAVDKLQQEFHCCGSNNSQD	15	0	1599.73	134	148	yes	no	3	0.005721	84.173	90763000	0	2013600	2262500	0	2127700	2479600	0	0	0	0	7743400	0	0	0	1800700	0	0	0	0	72047	1116497;1116498;1116499;1116500;1116501;1116502;1116503;1116504;1116505	3	734122;734123;734124	734123			0	3314600	4155100	0	4467100	6476000	0	0	0	0	27548000	0	0	0	2898100	0	0	0	0		By MS/MS	By matching		By MS/MS	By matching					By matching				By matching
NLLSEFASHDR	A0A1C7IJJ4	A0A1C7IJJ4	EPTSGLDPGERVRFRNLLSEFASHDRIVLI	VRFRNLLSEFASHDRIVLISTHIVSDVEYI	11	0	1287.62	173	183	yes	yes	3	0.0057251	97.163	13689000	0	0	0	0	0	0	0	0	990850	4447200	0	0	0	0	0	0	0	0	0	47418	734614;734615;734616;734617;734618	2	478550;478551	478550			0	0	0	0	0	0	0	0	3234900	14467000	0	0	0	0	0	0	0	0	0									By matching	By MS/MS			By MS/MS
AFTHDADNELR	A0A2N8I149	A0A2N8I149	ILGEIGSEASLSALKAFTHDADNELRLCAE	SALKAFTHDADNELRLCAELSVNLIEKRLG	11	0	1287.58	531	541	yes	yes	3	0.0057251	97.163	22368000	0	0	0	0	536620	0	0	182640	0	0	0	0	0	905870	1416300	0	0	439690	0	2217	39019;39020;39021;39022;39023;39024;39025;39026;39027;39028;39029;39030;39031;39032;39033	4	25920;25921;25922;25923	25920			0	0	0	0	1126600	0	0	532060	0	0	0	0	0	1614800	2279500	0	0	2171800	0					By matching			By matching						By matching	By matching			By matching
ALHQFLFGEESYEPSEIVK	A0A1C7IAL6	A0A1C7IAL6	GEDYVIPTTLETNVKALHQFLFGEESYEPS	FLFGEESYEPSEIVKQRSDYIAGFSGFGNS	19	0	2222.09	338	356	yes	yes	3	0.005726	70.944	20810000	3582600	5221000	3873500	907200	5303900	1328400	0	0	0	0	0	0	592980	0	0	0	0	0	0	4118	70153;70154;70155;70156;70157;70158;70159;70160;70161	6	46341;46342;46343;46344;46345;46346	46344			5868200	8594300	7113900	2127600	11136000	3469400	0	0	0	0	0	0	3662500	0	0	0	0	0	0	By MS/MS	By MS/MS	By MS/MS	By MS/MS	By MS/MS	By matching							By matching
DNHLMTDGNTEHLQECINR	A0A2N8I3L3	A0A2N8I3L3	GTNHRMGLYDRAMVKDNHLMTDGNTEHLQE	MTDGNTEHLQECINRLRQEKPGVEIQLEAD	19	0	2296	169	187	yes	yes	3	0.0057267	85.054	2706500	0	0	0	0	0	0	0	0	0	0	0	0	0	0	0	0	0	0	0	10989	177055;177056	2	117957;117958	117958			0	0	0	0	0	0	0	0	0	0	0	0	0	0	0	0	0	0	0											By MS/MS
ENYDSSVVFLDDEVFEGHYK	A0A1V2LRZ1	A0A1V2LRZ1;A0A1Z8JVH6;A0A099P5R9;A0A2U9R6K3	IVPDHVKADISNELKENYDSSVVFLDDEVF	SVVFLDDEVFEGHYKSFCKQILWPIFHYQI	20	0	2391.05	442	461	yes	no	3	0.0057281	68.639	5432700	0	0	0	0	0	0	0	0	0	0	0	0	0	0	0	0	0	0	0	17263	270778;270779	1	180216	180216			0	0	0	0	0	0	0	0	0	0	0	0	0	0	0	0	0	0	0
ELLAQYPDAK	Q6FIW5	Q6FIW5;A0A0W0EI61	VLGARRMEKLEELKKELLAQYPDAKIHIGK	EELKKELLAQYPDAKIHIGKLDVTDFENVK	10	0	1146.59	59	68	yes	no	2	0.0057282	133.86	17830000	0	0	0	514000	0	0	1408100	1781300	0	0	0	938530	0	1765500	0	0	0	1222800	478650	16285	256104;256105;256106;256107;256108;256109;256110;256111;256112;256113;256114	1	170541	170541			0	0	0	1205400	0	0	4316200	5189100	0	0	0	3832000	0	3147100	0	0	0	6039800	2787300				By matching			By matching	By matching				By matching		By matching				By matching	By matching
TSFEDTCILR	A0A1C7GB71	A0A1C7GB71	QPYLDDGTLVCRSGRTSFEDTCILRWSQET	CRSGRTSFEDTCILRWSQETAQQNCENYLT	10	0	1240.58	237	246	yes	yes	2	0.0057282	133.86	266050000	0	0	0	0	0	0	19190000	21279000	20229000	17610000	21892000	19887000	7091000	0	0	0	0	0	0	62375	951868;951869;951870;951871;951872;951873;951874;951875;951876;951877;951878;951879;951880;951881;951882;951883;951884;951885;951886	13	624419;624420;624421;624422;624423;624424;624425;624426;624427;624428;624429;624430;624431	624427			0	0	0	0	0	0	58822000	61990000	66045000	57285000	77883000	81196000	43798000	0	0	0	0	0	0							By MS/MS	By MS/MS	By MS/MS	By MS/MS	By MS/MS	By MS/MS	By MS/MS
FLFQELFAFK	A0A1C7ICH0	A0A1C7ICH0	AFALTSLDTATRLGRFLFQELFAFKKDGGK	TRLGRFLFQELFAFKKDGGKNILSNMYVAT	10	0	1288.69	414	423	yes	yes	2	0.0057282	133.86	41801000	0	0	0	0	0	0	0	0	0	0	0	0	0	0	0	0	0	0	0	20928	327575;327576;327577;327578;327579;327580	5	217060;217061;217062;217063;217064	217061			0	0	0	0	0	0	0	0	0	0	0	0	0	0	0	0	0	0	0
NPVLSLVPQR	A0A2N8IWM0	A0A2N8IWM0	TVLKGISFLVDQGMKNPVLSLVPQRNEVSY	DQGMKNPVLSLVPQRNEVSYDHAVATYALC	10	0	1121.66	235	244	yes	yes	2	0.0057282	133.86	207010000	0	0	0	0	0	0	4504900	5290600	5281300	5501700	7423300	5864400	2928100	0	0	0	0	0	0	48184	747895;747896;747897;747898;747899;747900;747901;747902;747903;747904;747905;747906;747907;747908;747909;747910;747911;747912;747913;747914;747915;747916	9	487814;487815;487816;487817;487818;487819;487820;487821;487822	487822			0	0	0	0	0	0	13809000	15412000	17242000	17897000	26408000	23944000	18086000	0	0	0	0	0	0							By MS/MS	By MS/MS	By matching	By MS/MS	By MS/MS	By MS/MS	By MS/MS
NNLEPVPSTR	Q62468	Q62468;Q8CEJ4	FKGRMVVYQGGTSRKNNLEPVPSTRLFQVR	GTSRKNNLEPVPSTRLFQVRGTNADNTKAF	10	0	1125.58	507	516	yes	no	2	0.0057282	133.86	55682000	1447400	1702700	1588300	0	0	0	0	0	356380	0	1126100	0	0	5404600	0	0	0	0	0	47866	742208;742209;742210;742211;742212;742213;742214;742215;742216;742217;742218;742219;742220;742221	5	483656;483657;483658;483659;483660	483660			2370800	2802900	2916900	0	0	0	0	0	1163500	0	4006100	0	0	9634100	0	0	0	0	0	By matching	By matching	By matching						By matching		By matching			By MS/MS
AWEFGGEGIR	A0A1B1SBP0	A0A1B1SBP0	LAGRDAFFKAIMDERAWEFGGEGIRKYDLA	IMDERAWEFGGEGIRKYDLARWNKYSETLI	10	0	1120.53	482	491	yes	yes	2	0.0057282	133.86	347810000	15335000	16724000	14831000	2457400	17218000	12988000	11828000	12022000	11102000	13315000	10817000	7741700	0	0	0	0	0	0	0	7218	117499;117500;117501;117502;117503;117504;117505;117506;117507;117508;117509;117510;117511;117512;117513;117514;117515;117516;117517;117518;117519;117520;117521;117522;117523;117524	21	77429;77430;77431;77432;77433;77434;77435;77436;77437;77438;77439;77440;77441;77442;77443;77444;77445;77446;77447;77448;77449	77446			25119000	27530000	27238000	5763200	36150000	33921000	36254000	35022000	36247000	43315000	38480000	31609000	0	0	0	0	0	0	0	By MS/MS	By MS/MS	By MS/MS	By matching	By MS/MS	By MS/MS	By MS/MS	By MS/MS	By MS/MS	By MS/MS	By MS/MS	By MS/MS
YGGIWTGDNK	A0A1C7IDX9	A0A1C7IDX9	RILMFSRSSYVGMHRYGGIWTGDNKSWWQH	VGMHRYGGIWTGDNKSWWQHLLLNLKMMPS	10	0	1109.51	414	423	yes	yes	2	0.0057282	133.86	691090000	18018000	22416000	16762000	11171000	10828000	0	9729800	9259500	9936800	9306000	7884800	6169000	724760	0	0	1476500	3784200	0	0	71827	1113226;1113227;1113228;1113229;1113230;1113231;1113232;1113233;1113234;1113235;1113236;1113237;1113238;1113239;1113240;1113241;1113242;1113243;1113244;1113245;1113246;1113247;1113248;1113249;1113250;1113251;1113252;1113253;1113254;1113255;1113256;1113257;1113258;1113259;1113260;1113261;1113262;1113263;1113264;1113265;1113266;1113267;1113268;1113269;1113270;1113271;1113272;1113273;1113274;1113275;1113276;1113277;1113278;1113279;1113280;1113281;1113282;1113283;1113284;1113285;1113286	16	731900;731901;731902;731903;731904;731905;731906;731907;731908;731909;731910;731911;731912;731913;731914;731915	731914			29513000	36900000	30783000	26199000	22733000	0	29824000	26974000	32442000	30273000	28051000	25188000	4476400	0	0	2534800	14578000	0	0	By MS/MS	By MS/MS	By MS/MS	By matching	By MS/MS		By MS/MS	By MS/MS	By MS/MS	By MS/MS	By matching	By MS/MS	By matching			By matching	By matching
TSSVLAFGEVR	A0A109FGQ2	A0A109FGQ2	IVKGKARLGAVVGRKTSSVLAFGEVRAEDK	VGRKTSSVLAFGEVRAEDKAELAKLVSAIK	11	0	1164.61	196	206	yes	yes	2	0.0057286	123.63	57722000	0	0	0	0	0	0	0	0	0	0	0	0	0	0	0	0	0	0	0	62517	953914;953915;953916	1	625751	625751			0	0	0	0	0	0	0	0	0	0	0	0	0	0	0	0	0	0	0
AAEALDAAK	Q1LZM2	Q1LZM2;F8VQM0;F8VPQ6	VIPVEEENPAFWNKKAAEALDAAKKLQPIQ	AFWNKKAAEALDAAKKLQPIQTSAKNLIIF	9	0	858.445	34	42	no	no	2	0.0057297	162.25	1750700000	27785000	32306000	52735000	45411000	31995000	27216000	13905000	14235000	18195000	14194000	11506000	12086000	17426000	164270000	182030000	136190000	37677000	0	21884000	196	4730;4731;4732;4733;4734;4735;4736;4737;4738;4739;4740;4741;4742;4743;4744;4745;4746;4747;4748;4749;4750;4751;4752;4753;4754;4755;4756;4757;4758;4759;4760;4761;4762;4763;4764;4765;4766;4767;4768;4769;4770;4771;4772;4773;4774;4775;4776;4777;4778;4779;4780;4781	28	3186;3187;3188;3189;3190;3191;3192;3193;3194;3195;3196;3197;3198;3199;3200;3201;3202;3203;3204;3205;3206;3207;3208;3209;3210;3211;3212;3213	3202			45512000	53180000	96850000	106500000	67173000	71082000	42622000	41469000	59405000	46173000	40933000	49346000	107630000	292830000	292970000	233820000	145150000	0	127430000	By matching	By MS/MS	By MS/MS	By MS/MS	By MS/MS	By MS/MS	By MS/MS	By MS/MS	By MS/MS	By MS/MS	By matching	By MS/MS	By MS/MS	By MS/MS	By matching	By MS/MS	By MS/MS		By MS/MS
TCFENVQEK	A0A1C7HW14	A0A1C7HW14	RVANDISMIQSEDVKTCFENVQEKLKEHYQ	QSEDVKTCFENVQEKLKEHYQTLLAILESE	9	0	1153.51	38	46	yes	yes	2	0.0057297	162.25	496600000	0	0	0	0	0	0	0	0	0	0	527030	0	0	0	0	0	1337800	0	332160	59297	901457;901458;901459;901460;901461;901462;901463;901464;901465;901466;901467;901468;901469;901470;901471;901472;901473;901474;901475	8	590476;590477;590478;590479;590480;590481;590482;590483	590477			0	0	0	0	0	0	0	0	0	0	1874900	0	0	0	0	0	5153700	0	1934200											By matching						By matching		By matching
YNAAEVPTK	A0A1C7GN82	A0A1C7GN82	PHGVANAVILTDVIRYNAAEVPTKMGTFSQ	LTDVIRYNAAEVPTKMGTFSQYQYPHAKAR	9	0	991.497	754	762	yes	yes	2	0.0057297	162.25	1158300000	0	0	0	0	0	0	0	0	0	0	0	0	0	0	0	0	0	0	0	72623	1124242;1124243;1124244;1124245;1124246;1124247;1124248;1124249;1124250;1124251;1124252;1124253;1124254;1124255;1124256	8	739101;739102;739103;739104;739105;739106;739107;739108	739101			0	0	0	0	0	0	0	0	0	0	0	0	0	0	0	0	0	0	0
ELSDTVEYK	A0A1C7GUD6	A0A1C7GUD6	GWVAGVAYYAEERCKELSDTVEYKLLTSDN	AEERCKELSDTVEYKLLTSDNAEEMTNQID	9	0	1082.51	95	103	yes	yes	2	0.0057297	162.25	1495300000	0	0	0	26626000	17933000	0	4604800	3383700	491670	0	0	0	0	0	0	0	0	0	0	16544	260206;260207;260208;260209;260210;260211;260212;260213;260214;260215;260216;260217;260218;260219;260220;260221;260222;260223;260224;260225;260226;260227;260228;260229;260230;260231;260232;260233	9	173366;173367;173368;173369;173370;173371;173372;173373;173374	173366			0	0	0	62443000	37649000	0	14115000	9857100	1605200	0	0	0	0	0	0	0	0	0	0				By MS/MS	By MS/MS		By matching	By matching	By matching
LDDPTQVTK	Q5AKX1	Q5AKX1;C4YFV8	LNHDPTKGGWIVHIKLDDPTQVTKSETLMS	WIVHIKLDDPTQVTKSETLMSEEQYKKFLE	9	0	1015.52	148	156	yes	no	2	0.0057297	162.25	213540000	0	0	0	0	0	0	0	0	0	0	0	0	0	0	0	0	0	0	0	36519	567922;567923;567924;567925;567926;567927	4	371784;371785;371786;371787	371787			0	0	0	0	0	0	0	0	0	0	0	0	0	0	0	0	0	0	0
LTMDFQTNK	Q6FMQ4	Q6FMQ4;A0A0W0C5P6	VKRASKALIERYYPKLTMDFQTNKRLCDEI	ERYYPKLTMDFQTNKRLCDEIATIQSKRLR	9	0	1096.52	24	32	yes	no	2	0.0057297	162.25	380230000	0	0	0	0	0	0	0	0	0	1042300	0	0	0	0	0	0	0	0	0	42110	654733;654734;654735;654736;654737;654738;654739;654740;654741;654742;654743	5	427086;427087;427088;427089;427090	427088			0	0	0	0	0	0	0	0	0	3390500	0	0	0	0	0	0	0	0	0										By matching
AYDNDDNGK	A0A1C7FK35	A0A1C7FK35	IDGLNVGGNKAAAVKAYDNDDNGKIDTVVY	KAAAVKAYDNDDNGKIDTVVYVPFTAAKVT	9	0	1010.39	431	439	yes	yes	2	0.0057297	162.25	43268000	1733600	1964000	1796800	2345500	1831900	1647100	2198900	1149100	1526100	2807600	3703600	4003500	1677300	0	0	0	0	0	0	7286	118658;118659;118660;118661;118662;118663;118664;118665;118666;118667;118668;118669;118670;118671;118672;118673;118674;118675;118676;118677;118678;118679;118680;118681;118682;118683	16	78142;78143;78144;78145;78146;78147;78148;78149;78150;78151;78152;78153;78154;78155;78156;78157	78148			2839700	3233000	3299900	5500700	3846000	4301700	6740200	3347500	4982500	9133200	13176000	16346000	10360000	0	0	0	0	0	0	By MS/MS	By MS/MS	By MS/MS	By MS/MS	By MS/MS	By MS/MS	By MS/MS	By MS/MS	By MS/MS	By MS/MS	By MS/MS	By matching	By MS/MS
ILNPSLEQK	A0A1C7HFT6	A0A1C7HFT6	RDRIYNDPRVWVMQKILNPSLEQKVADGRN	VWVMQKILNPSLEQKVADGRNFDVYLKPEQ	9	0	1040.59	252	260	yes	yes	2	0.0057297	162.25	1302800000	2998500	983580	0	0	0	0	0	4702200	0	0	4818600	3981900	0	10900000	8812700	0	0	0	0	31784	498335;498336;498337;498338;498339;498340;498341;498342;498343;498344;498345;498346;498347;498348;498349;498350;498351;498352;498353;498354;498355;498356;498357;498358;498359;498360;498361;498362;498363	11	327554;327555;327556;327557;327558;327559;327560;327561;327562;327563;327564	327562			4911600	1619100	0	0	0	0	0	13698000	0	0	17142000	16258000	0	19430000	14184000	0	0	0	0	By matching	By matching						By matching			By matching	By matching		By matching	By matching
IQTILENLR	A0A1C7ICM1	A0A1C7ICM1	DIQSITLKGIEGLEKIQTILENLRKNPPSA	IEGLEKIQTILENLRKNPPSAIGAYQVTSA	9	0	1098.64	474	482	yes	yes	2	0.0057297	162.25	86142000	12992000	19761000	11693000	9268700	10063000	12821000	0	0	0	0	0	0	0	0	0	0	0	0	0	32913	515170;515171;515172;515173;515174;515175;515176;515177;515178;515179	5	338413;338414;338415;338416;338417	338414			21280000	32528000	21475000	21737000	21127000	33487000	0	0	0	0	0	0	0	0	0	0	0	0	0	By MS/MS	By MS/MS	By MS/MS	By MS/MS	By matching	By MS/MS
QIFSNSPPDAIDLLMK	G8B5A8	G8B5A8	YTTRLFSCTVEERFRQIFSNSPPDAIDLLM	IFSNSPPDAIDLLMKILVYDPEQRASPRKV	16	0	1787.91	325	340	yes	yes	2	0.0057303	107.39	8102600	0	0	0	0	0	0	0	0	0	0	0	0	0	0	0	0	0	0	0	51416	791757;791758;791759	4	516763;516764;516765;516766	516763			0	0	0	0	0	0	0	0	0	0	0	0	0	0	0	0	0	0	0
NIAPVSSIPSASEILK	G8BFW4	G8BFW4	SGAAGANGTSGNTGRNIAPVSSIPSASEIL	IAPVSSIPSASEILKRAKAKNETPPVATSS	16	0	1624.9	270	285	yes	yes	2	0.0057303	103.43	37554000	0	0	0	0	0	0	0	0	0	0	0	0	0	0	0	0	0	0	0	46856	725788;725789;725790;725791;725792	4	472893;472894;472895;472896	472896			0	0	0	0	0	0	0	0	0	0	0	0	0	0	0	0	0	0	0
SSALLADKIDADK	A0A1B7LT24	A0A1B7LT24	DKGLEGVPAVIDKDRSSALLADKIDADKLI	DRSSALLADKIDADKLIILTAVDHVYVNYG	13	1	1345.71	212	224	yes	yes	3	0.0057306	109.6	11565000	0	0	0	0	0	0	0	0	0	1499900	0	0	0	0	0	0	0	0	0	57551	875343;875344;875345	1	572411	572411			0	0	0	0	0	0	0	0	0	4879300	0	0	0	0	0	0	0	0	0										By matching
LDILDPALLRPGR	A0A099NX80	A0A099NX80;A0A1Z8JJG0;C4YKF8;A0A1D8PI93;B9WCF2;G8BJ17;Q6FVR5;A0A0W0E0T4	FESSKDIKIIMATNRLDILDPALLRPGRID	NRLDILDPALLRPGRIDRKIEFPPPTVNAR	13	1	1447.85	297	309	no	no	3	0.005731	109.6	38232000	0	0	0	0	0	0	0	0	0	0	0	0	0	0	0	0	0	0	0	36686	570548;570549;570550;570551;570552	3	373521;373522;373523	373522			0	0	0	0	0	0	0	0	0	0	0	0	0	0	0	0	0	0	0
VMSGVGEQRPR	A0A1B1SDD7	A0A1B1SDD7	KLSDKFTDAAFEFNKVMSGVGEQRPRWKRA	EFNKVMSGVGEQRPRWKRALGATEGMLGEA	11	1	1214.62	313	323	yes	yes	3	0.0057354	121.5	80915000	9006500	9599300	15422000	4582400	8718100	8502100	3198300	3372800	0	0	2443400	0	2904300	0	0	0	0	0	0	67624	1043497;1043498;1043499;1043500;1043501;1043502;1043503;1043504;1043505;1043506;1043507;1043508	5	684942;684943;684944;684945;684946	684946			14753000	15801000	28322000	10747000	18304000	22206000	9803500	9825300	0	0	8692300	0	17938000	0	0	0	0	0	0	By MS/MS	By MS/MS	By MS/MS	By MS/MS	By matching	By MS/MS	By matching	By matching			By matching		By matching
APIAFSDIAKPSNDIVSK	A0A099P4M0	A0A099P4M0;A0A1V2LT12	______________________________	AFSDIAKPSNDIVSKDFFHQAPFSVDVKTT	18	1	1872	2	19	yes	no	2	0.0057365	143.58	0	0	0	0	0	0	0	0	0	0	0	0	0	0	0	0	0	0	0	0	5200	86848	1	57335	57335			0	0	0	0	0	0	0	0	0	0	0	0	0	0	0	0	0	0	0
NDIVEVFEACVDGR	A0A1C7IBD6	A0A1C7IBD6	RFGDPEAQVVIPRLKNDIVEVFEACVDGRL	KNDIVEVFEACVDGRLDEIDLQFEDNAAVC	14	0	1621.74	303	316	yes	yes	3	0.0057374	86.539	8650500	0	0	0	0	0	0	0	0	0	0	0	0	0	0	0	0	0	0	0	45995	713813;713814;713815;713816;713817	4	464854;464855;464856;464857	464854			0	0	0	0	0	0	0	0	0	0	0	0	0	0	0	0	0	0	0
LSVEDNLLAILQTR	A0A2N8I044	A0A2N8I044	RGMGYLPQEESIFRKLSVEDNLLAILQTRK	KLSVEDNLLAILQTRKDMTSRQQKDRAVEL	14	0	1583.89	99	112	yes	yes	3	0.0057374	93.424	3613300	0	864730	0	0	0	0	0	0	0	0	0	0	0	0	0	0	0	0	0	41806	650406;650407;650408;650409	4	424361;424362;424363;424364	424364			0	1423400	0	0	0	0	0	0	0	0	0	0	0	0	0	0	0	0	0		By matching
LIEEDLIPDDVTVQVLTQAR	A0A1C7IB97	A0A1C7IB97	GFPAASETEYTFLRKLIEEDLIPDDVTVQV	LIPDDVTVQVLTQAREHIIKKTFDAVKGAK	20	0	2266.21	87	106	yes	yes	3	0.00574	68.625	36369000	1868000	0	0	0	1075500	2392700	0	0	0	0	0	0	0	0	0	0	0	0	0	38650	602595;602596;602597;602598;602599;602600;602601;602602;602603;602604;602605;602606	2	393736;393737	393736			3059700	0	0	0	2258100	6249200	0	0	0	0	0	0	0	0	0	0	0	0	0	By matching				By matching	By MS/MS
ELETMGLAAPQITYLVHDLK	A0A1C7G8K2	A0A1C7G8K2	KVFDGAPKEVFRHYRELETMGLAAPQITYL	GLAAPQITYLVHDLKAKGIDIDNDITTVPE	20	0	2241.17	237	256	yes	yes	3	0.00574	68.625	14085000	2419600	2689700	1587100	1442400	2364500	2008600	0	0	0	0	0	0	0	0	0	0	0	0	0	16064	252202;252203;252204;252205;252206;252207;252208;252209	4	168145;168146;168147;168148	168148			3963400	4427500	2914700	3382800	4964200	5246100	0	0	0	0	0	0	0	0	0	0	0	0	0	By matching	By MS/MS	By MS/MS	By MS/MS	By MS/MS	By matching
VITHQTSSQDPNLK	A0A2U9QZ22	A0A2U9QZ22;A0A099P0R7	KYETNTVAPLEPTIKVITHQTSSQDPNLKN	KVITHQTSSQDPNLKNFASEGAAKVFITDE	14	0	1566.8	231	244	yes	no	3	0.0057498	86.498	15990000	0	0	0	0	0	0	0	0	0	0	0	0	0	0	0	0	0	0	0	66620	1028145;1028146;1028147;1028148	3	674905;674906;674907	674905			0	0	0	0	0	0	0	0	0	0	0	0	0	0	0	0	0	0	0
IVIIQVGDRPDSSTYVR	A0A2U9QWZ3	A0A2U9QWZ3;A0A1Z8JQZ0;A0A1V2LJ74	EITTLKIAHPRFQPKIVIIQVGDRPDSSTY	IIQVGDRPDSSTYVRMKLKSCADAGIEGEL	17	1	1917.03	37	53	yes	no	3	0.0057504	94.551	45085000	0	0	0	0	0	0	0	0	0	0	0	0	0	0	0	0	0	0	0	33959	531859;531860;531861;531862	1	349207	349207			0	0	0	0	0	0	0	0	0	0	0	0	0	0	0	0	0	0	0
IGAEVKPGDILVGK	A0A2N8HZN8	A0A2N8HZN8	GDEALKNLDHDGVIRIGAEVKPGDILVGKI	RIGAEVKPGDILVGKITPKSETELAPEERL	14	1	1394.81	821	834	yes	yes	3	0.0057517	108.32	53357000	0	0	0	0	0	0	0	0	0	0	0	11488000	5894400	0	0	0	0	0	0	30428	474860;474861;474862;474863;474864	4	312828;312829;312830;312831	312830			0	0	0	0	0	0	0	0	0	0	0	46907000	36407000	0	0	0	0	0	0												By matching	By MS/MS
VLDDLYKPEYEK	A0A1C7I6T8	A0A1C7I6T8	EGKDKWETAQMVAQKVLDDLYKPEYEKMEL	AQKVLDDLYKPEYEKMELVEKMAYAPRFKK	12	1	1510.76	143	154	yes	yes	2;3	0.0057519	169.52	379830000	25521000	22141000	20773000	19184000	18232000	24453000	3237400	1604800	8981900	8226500	7600500	0	3670800	0	0	0	0	0	0	66822	1031055;1031056;1031057;1031058;1031059;1031060;1031061;1031062;1031063;1031064;1031065;1031066;1031067;1031068;1031069;1031070;1031071;1031072;1031073;1031074;1031075;1031076;1031077;1031078;1031079;1031080;1031081;1031082;1031083;1031084;1031085;1031086;1031087;1031088;1031089;1031090	16	676828;676829;676830;676831;676832;676833;676834;676835;676836;676837;676838;676839;676840;676841;676842;676843	676834			41803000	36447000	38151000	44991000	38277000	63867000	9923500	4675000	29325000	26761000	27039000	0	22672000	0	0	0	0	0	0	By MS/MS	By MS/MS	By MS/MS	By matching	By MS/MS	By MS/MS	By matching	By matching	By MS/MS	By MS/MS	By MS/MS		By matching
FLDTYLNPYK	Q6FLU2	Q6FLU2;A0A0W0CBA8	PWPSFARTIWKNHDRFLDTYLNPYKGYYFT	KNHDRFLDTYLNPYKGYYFTGDGAARDKDG	10	0	1272.64	534	543	yes	no	2	0.0057521	133.58	79507000	0	0	0	0	0	0	2387500	2749500	2519800	2393500	0	0	0	0	764520	0	1662700	3335000	2122700	20902	327174;327175;327176;327177;327178;327179;327180;327181;327182;327183;327184;327185;327186;327187;327188;327189;327190;327191;327192	5	216791;216792;216793;216794;216795	216792			0	0	0	0	0	0	7318200	8009600	8226600	7786200	0	0	0	0	1230500	0	6405300	16473000	12361000							By matching	By matching	By matching	By matching					By matching		By matching	By MS/MS	By MS/MS
STNELPFLFK	A0A0W0D2G3	A0A0W0D2G3;Q76IQ2	NSQELIGEDVINKFKSTNELPFLFKVLSIE	INKFKSTNELPFLFKVLSIEKVLSIQAHPD	10	0	1194.63	90	99	yes	no	2	0.0057521	133.58	73862000	0	0	0	0	0	0	0	0	0	0	0	0	0	0	0	0	0	0	0	58046	881661;881662;881663;881664;881665;881666;881667;881668	2	576929;576930	576929			0	0	0	0	0	0	0	0	0	0	0	0	0	0	0	0	0	0	0
LLAQGETFPR	Q6FJU5	Q6FJU5;A0A0W0D7Z3	VNPKRCRLLISRLLRLLAQGETFPRNEATA	SRLLRLLAQGETFPRNEATALFFSISKLFQ	10	0	1130.61	51	60	yes	no	2	0.0057521	133.58	115130000	0	0	0	0	0	0	0	0	0	0	0	0	0	0	0	0	0	0	0	39174	610069;610070;610071;610072;610073;610074;610075	3	398455;398456;398457	398456			0	0	0	0	0	0	0	0	0	0	0	0	0	0	0	0	0	0	0
VGVPVVSQVTQLGDRPHLDR	A0A1C7HL12	A0A1C7HL12	EATAIGNKGLGFLQRVGVPVVSQVTQLGDR	VSQVTQLGDRPHLDRLLGAIKVQIEAFQKG	20	1	2171.18	130	149	yes	yes	4	0.0057521	71.781	233010000	5231300	6330600	4118600	4962300	4719300	4329000	1039800	3136100	2201700	2381800	0	0	0	0	0	0	0	0	0	66035	1017825;1017826;1017827;1017828;1017829;1017830;1017831;1017832;1017833;1017834;1017835;1017836;1017837;1017838;1017839;1017840;1017841;1017842;1017843;1017844;1017845;1017846	8	668125;668126;668127;668128;668129;668130;668131;668132	668130			8568900	10421000	7563900	11638000	9908100	11306000	3187300	9135700	7188100	7748200	0	0	0	0	0	0	0	0	0	By matching	By matching	By matching	By MS/MS	By matching	By matching	By matching	By matching	By matching	By matching
EAQTALEVGK	A0A1C7GV17	A0A1C7GV17	GTVVNNIKELARSFKEAQTALEVGKVFDTA	ARSFKEAQTALEVGKVFDTARDIVSYNNLG	10	0	1044.55	235	244	yes	yes	2	0.0057528	133.57	370170000	0	0	0	0	0	0	0	0	0	0	0	0	0	0	0	0	0	0	0	13176	210737;210738;210739;210740;210741;210742;210743;210744;210745;210746;210747;210748;210749;210750;210751;210752;210753;210754;210755	5	140617;140618;140619;140620;140621	140618			0	0	0	0	0	0	0	0	0	0	0	0	0	0	0	0	0	0	0
MMNQDASYTK	A0A1C7FXN0	A0A1C7FXN0	PNRIAMMPMGVLSPRMMNQDASYTKDGADY	VLSPRMMNQDASYTKDGADYYIERAKGGTG	10	0	1187.5	33	42	yes	yes	2	0.0057528	133.57	123890000	8927400	8820500	5068500	6399700	6022400	6016700	4957900	5359700	4410100	6839600	4333200	4147900	0	0	0	0	0	0	0	44589	692090;692091;692092;692093;692094;692095;692096;692097;692098;692099;692100;692101;692102;692103;692104;692105;692106;692107;692108;692109;692110;692111;692112;692113;692114;692115;692116;692117;692118;692119;692120;692121;692122;692123;692124;692125;692126;692127;692128;692129	16	450591;450592;450593;450594;450595;450596;450597;450598;450599;450600;450601;450602;450603;450604;450605;450606	450603			14623000	14519000	9308500	15009000	12644000	15714000	15197000	15614000	14398000	22250000	15415000	16935000	0	0	0	0	0	0	0	By matching	By MS/MS	By MS/MS	By matching	By MS/MS	By matching	By matching	By MS/MS	By MS/MS	By matching	By matching	By matching
GWMDEEHPDAFPLPFQNSCETQNTENR	A0A1C7HIQ4	A0A1C7HIQ4	NSIAREIEDKLNLKRGWMDEEHPDAFPLPF	LPFQNSCETQNTENRKNLNSSTTSVLSNNN	27	0	3248.36	80	106	yes	yes	3	0.0057588	52.158	3265800	0	0	0	0	0	0	0	0	0	0	0	0	0	0	0	0	0	0	0	27191	426010;426011	2	281711;281712	281711			0	0	0	0	0	0	0	0	0	0	0	0	0	0	0	0	0	0	0
DPAVEDPGQEDLYK	A0A1C7ICN4	A0A1C7ICN4	KAMMQDQRVLLITQKDPAVEDPGQEDLYKI	KDPAVEDPGQEDLYKIGTVAEIKQLVKLPK	14	0	1574.71	54	67	yes	yes	2	0.0057589	121.68	3562600	0	0	0	0	0	0	0	0	0	0	0	0	0	0	0	0	0	0	0	11138	178977;178978;178979	3	119308;119309;119310	119309			0	0	0	0	0	0	0	0	0	0	0	0	0	0	0	0	0	0	0			By MS/MS
DELNEYLLHLEDIK	A0A1C7I893	A0A1C7I893	KPMLQRIYGSAFSTKDELNEYLLHLEDIKK	KDELNEYLLHLEDIKKRDHNKLGREMELFT	14	0	1742.87	224	237	yes	yes	3	0.0057591	86.467	770370	0	0	0	0	770370	0	0	0	0	0	0	0	0	0	0	0	0	0	0	8923	142965;142966;142967;142968	5	94807;94808;94809;94810;94811	94809			0	0	0	0	1617400	0	0	0	0	0	0	0	0	0	0	0	0	0	0	By MS/MS	By MS/MS			By MS/MS	By MS/MS
EYIENNIDKIDR	A0A1C7I6Q7	A0A1C7I6Q7	FDANQGAELQGQMVKEYIENNIDKIDRNGD	MVKEYIENNIDKIDRNGDGVIGYVLAIGDI	12	1	1520.75	102	113	yes	yes	2	0.0057607	152.04	33912000	1050800	0	0	1000800	0	0	0	0	0	0	0	0	0	0	0	0	0	0	0	19237	299971;299972;299973;299974;299975	3	199765;199766;199767	199765			1721200	0	0	2347100	0	0	0	0	0	0	0	0	0	0	0	0	0	0	0	By matching			By matching
STEIMVEKDEGGK	A0A1C7GPX3	A0A1C7GPX3	TDHLNLFVDLSDKGKSTEIMVEKDEGGKEK	GKSTEIMVEKDEGGKEKVLEMTIEELDLSV	13	1	1421.67	235	247	yes	yes	2;3	0.0057616	172.21	7590600	0	0	0	0	0	0	0	0	0	0	0	0	0	0	0	0	0	0	0	57909	880087;880088;880089	2	575835;575836	575835			0	0	0	0	0	0	0	0	0	0	0	0	0	0	0	0	0	0	0
GADEVYANLAPGHDGSADIVPMAK	A0A1V0QDC7	A0A1V0QDC7	KGDAKNPDDVLAAIKGADEVYANLAPGHDG	APGHDGSADIVPMAKAVVSMMDKAGIKRLI	24	0	2397.13	68	91	yes	yes	3	0.0057633	58.107	54928000	0	0	0	0	0	0	0	0	0	0	0	0	0	0	0	0	0	0	0	22379	349344;349345;349346;349347;349348;349349	3	231047;231048;231049	231049			0	0	0	0	0	0	0	0	0	0	0	0	0	0	0	0	0	0	0
NVADEVVLIDIK	A0A1B1SAX1	A0A1B1SAX1	AGNVGATCANVLVTRNVADEVVLIDIKEGL	VTRNVADEVVLIDIKEGLSEGKAMDIMQTA	12	0	1326.74	24	35	yes	yes	2	0.0057657	116.84	281820000	21900000	17053000	13827000	7617900	15646000	19441000	4874200	5164700	5127100	3569100	3452000	0	0	0	0	0	0	764690	984600	48873	758718;758719;758720;758721;758722;758723;758724;758725;758726;758727;758728;758729;758730;758731;758732;758733;758734;758735;758736;758737;758738;758739;758740;758741;758742;758743;758744;758745;758746;758747	11	494735;494736;494737;494738;494739;494740;494741;494742;494743;494744;494745;494746	494746			35872000	28071000	25393000	17866000	32849000	50777000	14941000	15045000	16739000	11611000	12281000	0	0	0	0	0	0	3777100	5733500	By MS/MS	By MS/MS	By matching	By MS/MS	By MS/MS	By MS/MS	By matching	By MS/MS	By matching	By MS/MS	By MS/MS							By matching	By matching
QHVEYDLLSDPK	G8BGW9	G8BGW9	LSADTPHNQKNFQTKQHVEYDLLSDPKREL	QTKQHVEYDLLSDPKRELIGSLGAKKQPSG	12	0	1442.7	139	150	yes	yes	2	0.0057657	116.84	14247000	0	0	0	0	0	0	0	0	0	0	0	0	0	0	0	0	0	0	0	51330	790866;790867;790868;790869;790870;790871	3	516183;516184;516185	516183			0	0	0	0	0	0	0	0	0	0	0	0	0	0	0	0	0	0	0
FDIQPSLDTIK	A0A099NY20	A0A099NY20	EEVDFRGWVYTQPEKFDIQPSLDTIKKAWE	QPEKFDIQPSLDTIKKAWEEHGPFVGIMGF	11	0	1275.67	84	94	yes	yes	2	0.0057658	123.51	46444000	0	0	0	0	0	0	0	0	0	0	0	0	0	0	0	0	0	0	0	19831	310534;310535;310536;310537;310538;310539	2	206457;206458	206457			0	0	0	0	0	0	0	0	0	0	0	0	0	0	0	0	0	0	0
VDNALTNEGQR	A0A1C7HZM5	A0A1C7HZM5	NSEQLPEKVRAELYRVDNALTNEGQRLVSD	ELYRVDNALTNEGQRLVSDTLLVKIPEILP	11	0	1215.58	1733	1743	yes	yes	2	0.0057658	123.51	2599700	0	0	0	0	0	0	0	0	0	0	0	0	0	0	0	0	0	0	0	64534	990437	1	650156	650156			0	0	0	0	0	0	0	0	0	0	0	0	0	0	0	0	0	0	0
YYQGTPLYPFGYGLTYGR	A0A1C7GMG4	A0A1C7GMG4	LPDFNDYSMENRTYRYYQGTPLYPFGYGLT	GTPLYPFGYGLTYGRCEAVKAEWEKRPSKD	18	0	2115.01	562	579	yes	yes	2	0.0057664	91.845	12806000	0	0	0	0	0	0	0	0	0	0	0	0	0	0	0	0	0	0	0	73722	1142080;1142081;1142082;1142083	2	751782;751783	751782			0	0	0	0	0	0	0	0	0	0	0	0	0	0	0	0	0	0	0
ELGVINVGGDGIVSVDGK	A0A1B1SB25	A0A1B1SB25	ESIEPLKSQYFLERRELGVINVGGDGIVSV	VINVGGDGIVSVDGKEYELHFKDALYVGRG	18	0	1726.91	96	113	yes	yes	2	0.0057664	92.65	34394000	2607500	0	1545400	0	2292000	2108700	0	458160	0	0	718660	723880	0	0	0	0	0	0	0	16201	254461;254462;254463;254464;254465;254466;254467;254468;254469;254470;254471;254472;254473;254474;254475;254476;254477;254478;254479;254480;254481	7	169484;169485;169486;169487;169488;169489;169490;169491;169492	169487			4271100	0	2838200	0	4812000	5507500	0	1334700	0	0	2556700	2955600	0	0	0	0	0	0	0	By MS/MS		By MS/MS		By MS/MS	By matching		By matching			By matching	By matching
SVTKLQDIMQNDQIQKSINK	A0A2U9R4D9	A0A2U9R4D9;A0A1Z8JTH3	GEKDINFTLLSESRKSVTKLQDIMQNDQIQ	QDIMQNDQIQKSINKTKNINSLNSLKKGKS	20	2	2330.23	371	390	yes	no	2	0.0057685	108.66	0	0	0	0	0	0	0	0	0	0	0	0	0	0	0	0	0	0	0	0	58523	888009;888010	0	581023	581023	18;19	1179	0	0	0	0	0	0	0	0	0	0	0	0	0	0	0	0	0	0	0
ELVEANDDSR	A0A1B1SAD4	A0A1B1SAD4	RKGELGSKSMLDLHKELVEANDDSRREIKE	LDLHKELVEANDDSRREIKEINIKSTASPD	10	0	1146.52	204	213	yes	yes	2	0.0057699	128.6	426110000	41906000	49081000	38361000	30462000	34433000	20759000	19901000	24639000	0	22321000	24811000	0	0	0	0	0	0	0	0	16641	261851;261852;261853;261854;261855;261856;261857;261858;261859;261860;261861;261862;261863;261864;261865;261866;261867;261868;261869;261870	15	174356;174357;174358;174359;174360;174361;174362;174363;174364;174365;174366;174367;174368;174369;174370	174368			68643000	80793000	70451000	71439000	72293000	54217000	61001000	71776000	0	72610000	88267000	0	0	0	0	0	0	0	0	By MS/MS	By MS/MS	By MS/MS	By matching	By MS/MS	By matching	By MS/MS	By MS/MS	By MS/MS	By MS/MS	By MS/MS
QPEADIYLTNLYK	A0A1C7GDA7	A0A1C7GDA7	ELADVYDLALLKLKRQPEADIYLTNLYKFL	KRQPEADIYLTNLYKFLAPMGRFRRDYDQQ	13	0	1566.79	174	186	yes	yes	2	0.0057703	116.54	89630000	12569000	12201000	11210000	9360900	9831500	4598500	695390	0	876730	583170	0	5361500	0	0	0	0	0	0	0	52396;52397	805314;805315;805316;805317;805318;805319;805320;805321;805322;805323;805324;805325;805326;805327;805328;805329;805330;805331;805332;805333	14	525614;525615;525616;525617;525618;525619;525620;525621;525622;525623;525624;525625;525626;525627	525624			20588000	20085000	20587000	21953000	20641000	12010000	2131500	0	2862400	1897100	0	21891000	0	0	0	0	0	0	0	By MS/MS	By MS/MS	By MS/MS	By MS/MS	By matching	By matching	By matching		By matching	By matching		By MS/MS
LDDLFIVPCIPMK	A0A2N8HXQ0	A0A2N8HXQ0	SLLFRLTSPENKGMKLDDLFIVPCIPMKVN	MKLDDLFIVPCIPMKVNQQVEMTSSVYPVM	13	0	1559.81	160	172	yes	yes	2	0.0057708	111.06	34541000	0	0	3038800	1044700	0	0	0	0	0	0	0	0	0	0	0	0	0	0	0	36508	567805;567806;567807;567808;567809;567810;567811;567812	5	371728;371729;371730;371731;371732	371732			0	0	5581000	2449900	0	0	0	0	0	0	0	0	0	0	0	0	0	0	0			By MS/MS	By matching
MYYWGQENNNVAK	A0A1C7IGZ9	A0A1C7IGZ9	VKPNMDVKQPGSDVKMYYWGQENNNVAKPI	VKMYYWGQENNNVAKPIKTHGAAAISANSK	13	0	1615.71	340	352	yes	yes	2	0.0057708	111.06	17983000	3942200	4165800	3324000	1402500	0	0	0	1536400	1001600	537680	1163700	909130	0	0	0	0	0	0	0	45523	706235;706236;706237;706238;706239;706240;706241;706242;706243;706244;706245;706246	6	459457;459458;459459;459460;459461;459462;459463	459462			6457200	6857400	6104700	3289200	0	0	0	4475900	3270000	1749100	4140000	3711900	0	0	0	0	0	0	0	By MS/MS	By matching	By MS/MS	By matching			By MS/MS	By MS/MS	By MS/MS	By matching	By MS/MS	By matching
LPDAAIDCVDEACSAVR	A0A109FCQ9	A0A109FCQ9;A0A2S5BEY9	VAAATLAHRYLTARKLPDAAIDCVDEACSA	DAAIDCVDEACSAVRIARESQPEEIDQLER	17	0	1860.83	393	409	yes	no	2	0.0057727	109.44	0	0	0	0	0	0	0	0	0	0	0	0	0	0	0	0	0	0	0	0	40520	631721;631722	2	412377;412378	412377			0	0	0	0	0	0	0	0	0	0	0	0	0	0	0	0	0	0	0
VITENIPCGTTGTTCSK	E9PWB6	E9PWB6;E9QAQ8;Q80Z21	QDNCGGNGSSQDAFRVITENIPCGTTGTTC	TENIPCGTTGTTCSKSIKIFLGNYELKLSD	17	0	1837.86	944	960	yes	no	2	0.0057727	109.44	0	0	0	0	0	0	0	0	0	0	0	0	0	0	0	0	0	0	0	0	66616	1028106	1	674874	674874			0	0	0	0	0	0	0	0	0	0	0	0	0	0	0	0	0	0	0																By MS/MS
DLFAIPVEENADSAYNEMR	A0A059N5A8	A0A059N5A8	SKTTKVPAQLENAVKDLFAIPVEENADSAY	IPVEENADSAYNEMRTIMESIFASSNKDTR	19	0	2182.98	377	395	yes	yes	2	0.0057795	106.61	0	0	0	0	0	0	0	0	0	0	0	0	0	0	0	0	0	0	0	0	10335	166481	1	110901	110901			0	0	0	0	0	0	0	0	0	0	0	0	0	0	0	0	0	0	0
NQKDEINETDLK	Q3U144	Q3U144;Q8BTJ9;Q3TN39;Q60849;P10852;A0A0U1RPL8;A0A0U1RP98	STLKVKGLVLGPIHKNQKDEINETDLKQIN	IHKNQKDEINETDLKQINPTLGSQEDFKDL	12	1	1445.7	34	45	yes	no	2	0.0057812	152.54	687090	0	0	0	0	0	0	0	0	0	0	0	0	0	0	687090	0	0	0	0	48272	748978	1	488508	488508			0	0	0	0	0	0	0	0	0	0	0	0	0	0	1105900	0	0	0	0															By MS/MS
VVGASVVVVK	A0A0W0DHK0	A0A0W0DHK0;Q6FP23;A0A061BCU3	WAGLGKIDRDGNARKVVGASVVVVKKWGAE	GNARKVVGASVVVVKKWGAETDERNMILEH	10	0	955.607	114	123	yes	no	2	0.0057816	133.23	1739200000	0	0	0	0	0	0	0	0	0	0	0	0	0	0	0	0	31576000	11574000	12446000	69693	1078994;1078995;1078996;1078997;1078998;1078999;1079000;1079001;1079002;1079003;1079004;1079005;1079006;1079007;1079008;1079009;1079010;1079011;1079012;1079013;1079014;1079015;1079016	8	708950;708951;708952;708953;708954;708955;708956;708957	708952			0	0	0	0	0	0	0	0	0	0	0	0	0	0	0	0	121640000	57170000	72479000																	By matching	By matching	By MS/MS
FQSLGVAFYR	P51150	P51150;Q4FJQ0;A0A061B732;M7WXY7;A0A109FK13;A0A0P9H1A0;A0A2S5B4C7;EXX54114.1;A0A061BJA7;A0A0N4SVG9;C4YJZ7;A0A0W0EL55;Q6FVE2;G8BJR8;B9WBX9;A0A1D8PHR9;A0A0N4SVR6;A0A2U9R7W6;A0A099NZU1;A0A1V2LIM8	RLVTMQIWDTAGQERFQSLGVAFYRGADCC	AGQERFQSLGVAFYRGADCCVLVFDVTAPN	10	0	1186.61	70	79	no	no	2	0.0057816	133.23	78207000	0	599240	0	0	0	388480	0	0	2047700	1499100	1485100	495210	761010	11032000	8829400	0	4444300	2274700	2524100	21566	337109;337110;337111;337112;337113;337114;337115;337116;337117;337118;337119;337120;337121;337122;337123;337124;337125;337126;337127;337128;337129;337130;337131;337132;337133	5	223089;223090;223091;223092;223093	223090			0	986410	0	0	0	1014600	0	0	6685400	4876600	5283300	2021900	4700400	19666000	14211000	0	17121000	11235000	14698000		By matching				By matching			By matching	By matching	By matching	By matching	By matching	By matching	By MS/MS		By matching	By matching	By MS/MS
VGAATEIEMK	A0A1C7GTH3	A0A1C7GTH3	QERLAKLAGGVAVIKVGAATEIEMKEKKLR	VAVIKVGAATEIEMKEKKLRIEDALAATKA	10	0	1047.53	379	388	yes	yes	2	0.0057816	133.23	318230000	0	0	0	0	0	0	0	0	0	0	0	0	0	1388800	0	0	0	761390	0	65516	1008554;1008555;1008556;1008557;1008558;1008559;1008560;1008561;1008562;1008563;1008564;1008565;1008566	5	662038;662039;662040;662041;662042	662038			0	0	0	0	0	0	0	0	0	0	0	0	0	2475600	0	0	0	3760800	0														By matching				By matching
YTGMTMEQMR	A0A1C7GCU0	A0A1C7GCU0	RRMESQGLSMDLYMKYTGMTMEQMREQMKP	DLYMKYTGMTMEQMREQMKPQALKRIQTRL	10	0	1246.51	336	345	yes	yes	2	0.0057816	133.23	124990000	2414700	2469900	5151300	2866200	2798800	0	5498000	6923600	5388500	5121800	6051800	3813100	2783800	0	0	0	0	0	0	73305	1135806;1135807;1135808;1135809;1135810;1135811;1135812;1135813;1135814;1135815;1135816;1135817;1135818;1135819;1135820;1135821;1135822;1135823;1135824;1135825;1135826;1135827;1135828;1135829	13	747360;747361;747362;747363;747364;747365;747366;747367;747368;747369;747370;747371;747372	747362			3955200	4065700	9460600	6721900	5876000	0	16853000	20169000	17592000	16661000	21529000	15569000	17194000	0	0	0	0	0	0	By MS/MS	By MS/MS	By MS/MS	By MS/MS	By MS/MS		By MS/MS	By MS/MS	By matching	By MS/MS	By matching	By MS/MS	By matching
PGQFQPELWR	A0A2N8I352	A0A2N8I352	LASRSKAATIHPEARPGQFQPELWRYDLAE	HPEARPGQFQPELWRYDLAEWFMAAGDGTN	10	0	1256.63	67	76	yes	yes	2	0.0057816	133.23	117160000	6953900	6121500	3636200	6325400	9659800	2569700	3424200	3057800	3231500	3522400	3510500	0	1653900	0	0	0	0	0	0	49697	771048;771049;771050;771051;771052;771053;771054;771055;771056;771057;771058;771059;771060;771061;771062;771063;771064;771065;771066;771067;771068;771069;771070;771071;771072;771073;771074;771075;771076;771077;771078;771079	7	503186;503187;503188;503189;503190;503191;503192	503192			11391000	10077000	6678100	14834000	20281000	6711400	10496000	8907800	10550000	11458000	12489000	0	10215000	0	0	0	0	0	0	By matching	By matching	By matching	By MS/MS	By MS/MS	By matching	By MS/MS	By matching	By MS/MS	By matching	By MS/MS		By matching
SAVGIGTLLSEGIGDTIR	A0A1B1SAD0	A0A1B1SAD0	LGVTEAGDGEDGRIKSAVGIGTLLSEGIGD	GIGTLLSEGIGDTIRVSLSEAPENEIPVAK	18	0	1757.95	250	267	yes	yes	2	0.0057824	91.812	4124400	0	0	1158400	0	0	0	0	0	0	0	0	0	0	0	0	0	0	0	0	54282	827785;827786	1	540550	540550			0	0	2127400	0	0	0	0	0	0	0	0	0	0	0	0	0	0	0	0			By MS/MS
VSQMTRPDHISNMEIR	A0A2N8I2F0	A0A2N8I2F0	DKAIDILDEAGARKRVSQMTRPDHISNMEI	SQMTRPDHISNMEIRIAEIKERKDKAVETQ	16	1	1912.92	433	448	yes	yes	3;4	0.0057835	101.2	146160000	0	0	0	0	0	0	0	0	0	0	0	0	0	0	0	0	0	0	0	68838	1064756;1064757;1064758;1064759;1064760;1064761	4	699546;699547;699548;699549	699548			0	0	0	0	0	0	0	0	0	0	0	0	0	0	0	0	0	0	0
MEKPFTQVLGLPALLK	A0A2N8I1Y4	A0A2N8I1Y4	GTTHLPLTEEKIQYRMEKPFTQVLGLPALL	EKPFTQVLGLPALLKKQGYTTIHCGKAHFG	16	1	1784.03	168	183	yes	yes	3	0.0057835	101.2	64758000	3620600	2850900	2150400	2054100	2348700	1587500	0	824370	222380	0	0	0	0	0	0	0	0	0	0	43778	678953;678954;678955;678956;678957;678958;678959;678960;678961;678962;678963;678964;678965;678966;678967	5	441842;441843;441844;441845;441846	441842			5930500	4693000	3949400	4817200	4931100	4146100	0	2401500	726040	0	0	0	0	0	0	0	0	0	0	By matching	By MS/MS	By matching	By matching	By matching	By matching		By matching	By matching
FEKPDDFQDR	Q6FUB0	Q6FUB0;A0A0W0CTB6	PLKSRALWNKHQVKKFEKPDDFQDRFIDHV	HQVKKFEKPDDFQDRFIDHVETTLGRSLYN	10	1	1295.58	61	70	yes	no	3	0.0057847	126.71	633440000	0	0	0	0	0	0	237850000	256980000	0	0	0	0	0	0	0	0	0	0	0	20065	313990;313991;313992;313993;313994;313995;313996;313997	2	208484;208485	208485			0	0	0	0	0	0	729070000	748620000	0	0	0	0	0	0	0	0	0	0	0							By matching	By matching
NRPIEESLELFK	A0A1C7H2F3	A0A1C7H2F3	QKGTPTQPGAESPYRNRPIEESLELFKKMN	PYRNRPIEESLELFKKMNSGEIEEGAMVLR	12	1	1473.78	154	165	yes	yes	3	0.0057869	115.24	14388000	0	0	0	0	0	0	0	0	0	0	0	0	0	0	0	0	0	0	0	48375	750413;750414;750415;750416	2	489441;489442	489442			0	0	0	0	0	0	0	0	0	0	0	0	0	0	0	0	0	0	0
IVEFEEKPEHPK	A0A1C7HPH2	A0A1C7HPH2	EASRFGIMNTDETDRIVEFEEKPEHPKSNL	TDRIVEFEEKPEHPKSNLASMGIYIFNWKQ	12	1	1480.76	176	187	yes	yes	2;3	0.0057877	152.7	45700000	0	0	0	0	0	0	0	0	0	0	0	0	0	0	0	0	0	0	0	33813	529700;529701;529702;529703;529704;529705	5	347863;347864;347865;347866;347867	347866			0	0	0	0	0	0	0	0	0	0	0	0	0	0	0	0	0	0	0
YVALHQNELTFPFR	A0A1C7FHG4	A0A1C7FHG4	SDLALRFDLTVPLAKYVALHQNELTFPFRR	KYVALHQNELTFPFRRFQISKVYRGERAQK	14	0	1733.89	88	101	yes	yes	3	0.0057884	107.93	28264000	0	0	0	0	0	0	0	0	0	0	0	0	0	0	0	0	0	0	0	73425	1137341;1137342;1137343;1137344;1137345;1137346;1137347;1137348;1137349;1137350	3	748467;748468;748469;748470	748468			0	0	0	0	0	0	0	0	0	0	0	0	0	0	0	0	0	0	0
MEDGEVLPADMVVVSCGVR	A0A1C7IBV3	A0A1C7IBV3	KIASIEGDDFVSGIRMEDGEVLPADMVVVS	EVLPADMVVVSCGVRANTAVAKEAGLEVDR	19	0	2061.95	672	690	yes	yes	2	0.0057892	106.58	0	0	0	0	0	0	0	0	0	0	0	0	0	0	0	0	0	0	0	0	43723	678216;678217	2	441401;441402	441402			0	0	0	0	0	0	0	0	0	0	0	0	0	0	0	0	0	0	0
FPLDPLITHVLPFEK	Q3UKA4	Q3UKA4;P00329	KDSVPKLVADFMAKKFPLDPLITHVLPFEK	FPLDPLITHVLPFEKINEAFDLLRSGKSIR	15	0	1764.98	341	355	yes	no	3	0.0057901	84.046	1270400	0	0	0	0	0	0	0	0	0	0	0	0	0	0	0	0	0	629920	640490	21382	334300;334301	2	221191;221192	221192			0	0	0	0	0	0	0	0	0	0	0	0	0	0	0	0	0	3111400	3729700																		By MS/MS	By MS/MS
VNTEQDTSVR	A0A099NVY9	A0A099NVY9;A0A1V2LR54;A0A2U9R5A6;A0A099NU02;A0A1Z8JU19	YSGKGLNEDEIDLTRVNTEQDTSVREDANQ	IDLTRVNTEQDTSVREDANQRENERESVLA	10	0	1147.55	679	688	no	no	2	0.0057901	133.13	22368000	0	0	0	0	0	0	0	0	0	0	0	5305300	0	0	0	0	0	0	0	67910	1048271;1048272;1048273;1048274;1048275	2	688297;688298	688298			0	0	0	0	0	0	0	0	0	0	0	21661000	0	0	0	0	0	0	0												By matching
ASWAMNMAEK	A0A1C7GPB0	A0A1C7GPB0	VGQIKMKNGAVINLRASWAMNMAEKAGCDN	VINLRASWAMNMAEKAGCDNQAHTLLCGTK	10	0	1137.49	259	268	yes	yes	2	0.0057901	133.13	111310000	0	0	0	0	0	0	0	0	0	0	0	590520	0	0	1625000	0	0	0	0	6104	100199;100200;100201;100202;100203;100204;100205	3	66362;66363;66364	66363			0	0	0	0	0	0	0	0	0	0	0	2411100	0	0	2615400	0	0	0	0												By matching			By matching
NSFEGVLTGK	A0A1C7GUQ4	A0A1C7GUQ4	AREIGYMFGQYKRLRNSFEGVLTGKGLNYG	YKRLRNSFEGVLTGKGLNYGGSLTRTEATG	10	0	1050.53	185	194	yes	yes	1;2	0.0057901	147.62	148480000	0	0	0	0	0	0	0	0	0	0	0	0	0	0	0	0	0	0	0	48439	751712;751713;751714;751715;751716;751717;751718;751719;751720;751721;751722;751723;751724;751725;751726;751727;751728;751729	4	490276;490277;490278;490279;490280	490276			0	0	0	0	0	0	0	0	0	0	0	0	0	0	0	0	0	0	0
ADSFIEIIEK	A0A1C7HNQ9	A0A1C7HNQ9	QPDIDGALIGGASLKADSFIEIIEKTK___	GASLKADSFIEIIEKTK_____________	10	0	1163.61	237	246	yes	yes	2	0.0057901	133.13	1196700000	0	0	0	0	0	0	0	0	1023200	0	0	0	0	0	0	1328000	2975400	0	0	1312	25054;25055;25056;25057;25058;25059;25060;25061;25062;25063;25064;25065;25066;25067;25068;25069;25070;25071;25072;25073;25074;25075;25076;25077;25078;25079;25080;25081	11	16836;16837;16838;16839;16840;16841;16842;16843;16844;16845;16846	16836			0	0	0	0	0	0	0	0	3340700	0	0	0	0	0	0	2279900	11462000	0	0									By matching							By matching	By matching
EFLEDLGIEK	A0A1C7I745	A0A1C7I745	QIEQEIAELDDEEKKEFLEDLGIEKSGLEK	DEEKKEFLEDLGIEKSGLEKLIVASYRLLG	10	0	1191.6	256	265	yes	yes	2	0.0057901	133.13	38668000	0	0	0	0	0	0	0	0	0	0	0	0	0	0	0	0	0	0	0	14377	228163;228164;228165;228166;228167;228168	4	152302;152303;152304;152305	152303			0	0	0	0	0	0	0	0	0	0	0	0	0	0	0	0	0	0	0
DMLEFFEQTK	C4YG18	C4YG18;Q5AL34	LLMIHGDVICNYPFKDMLEFFEQTKSNITL	NYPFKDMLEFFEQTKSNITLYGVDPVSLLK	10	0	1286.59	131	140	yes	no	2	0.0057901	133.13	4279500	0	0	0	0	0	0	0	0	0	0	0	0	0	0	0	0	0	0	0	10849	175200;175201	2	116781;116782	116782			0	0	0	0	0	0	0	0	0	0	0	0	0	0	0	0	0	0	0
INVLEQELVR	G8B7F9	B9WBW2;Q59KV8;C4YJY0;G8B7F9	DQIAYLKYKDPQSPKINVLEQELVRAEAES	PQSPKINVLEQELVRAEAESLVAEAQLSNI	10	0	1211.69	166	175	no	no	2	0.0057901	133.13	119990000	4554800	6539100	0	0	0	0	0	0	0	0	0	0	0	0	0	0	0	0	0	32395	507578;507579;507580;507581;507582;507583	4	333396;333397;333398;333399	333399			7460800	10764000	0	0	0	0	0	0	0	0	0	0	0	0	0	0	0	0	0	By MS/MS	By MS/MS
ISSLLTDNIR	A0A1C7G501	A0A1C7G501	WNTGFANMVHSNQDRISSLLTDNIRYMNPS	SNQDRISSLLTDNIRYMNPSSLEWMDVFLA	10	0	1130.63	72	81	yes	yes	2	0.0057901	133.13	32515000	5564500	5332000	3635100	5075500	5775000	4751300	0	0	0	0	0	0	0	0	0	0	0	0	0	33252	520516;520517;520518;520519;520520;520521;520522;520523	5	341794;341795;341796;341797;341798	341796			9114600	8777000	6676100	11903000	12125000	12409000	0	0	0	0	0	0	0	0	0	0	0	0	0	By MS/MS	By MS/MS	By matching	By MS/MS	By MS/MS	By MS/MS
LAEIFGVEGK	A0A1C7I6T8	A0A1C7I6T8	AMAKGEIKGEKSLKRLAEIFGVEGKDKWET	KSLKRLAEIFGVEGKDKWETAQMVAQKVLD	10	0	1061.58	121	130	yes	yes	2	0.0057901	133.13	111650000	17698000	21758000	18560000	16330000	11886000	15423000	0	0	0	0	0	0	0	0	0	0	0	0	0	35802	554953;554954;554955;554956;554957;554958;554959;554960;554961	2	363336;363337	363336			28990000	35816000	34087000	38298000	24955000	40281000	0	0	0	0	0	0	0	0	0	0	0	0	0	By matching	By matching	By MS/MS	By matching	By matching	By MS/MS
LDLAALENEK	A0A1C7G454	A0A1C7G454	MLAVSFVIYLPFVRKLDLAALENEKAAAES	PFVRKLDLAALENEKAAAESEDDDEDW___	10	0	1114.59	422	431	yes	yes	2	0.0057901	133.13	267100000	28859000	27443000	16325000	22223000	16493000	11053000	9784900	10583000	11087000	12274000	18854000	17156000	6077800	0	0	0	0	0	0	36718	570961;570962;570963;570964;570965;570966;570967;570968;570969;570970;570971;570972;570973;570974;570975;570976;570977;570978	8	373814;373815;373816;373817;373818;373819;373820;373821	373817			47271000	45174000	29981000	52117000	34626000	28868000	29993000	30829000	36197000	39929000	67074000	70046000	37540000	0	0	0	0	0	0	By matching	By matching	By matching	By matching	By matching	By MS/MS	By MS/MS	By MS/MS	By MS/MS	By MS/MS	By MS/MS	By MS/MS	By MS/MS
EIEAPIYNPK	A0A099P2Q6	A0A099P2Q6;A0A1Z8JS30;A0A1V2LU03	ADLPNPRDLPRPDFKEIEAPIYNPKEKYKE	RPDFKEIEAPIYNPKEKYKEQTSELHKFGT	10	0	1172.61	50	59	yes	no	2	0.0057916	133.12	50707000	0	0	0	0	0	0	0	0	0	0	0	0	0	0	0	0	0	0	0	15269	241116;241117;241118;241119	2	161089;161090	161090			0	0	0	0	0	0	0	0	0	0	0	0	0	0	0	0	0	0	0
IQGPNYQVGK	A0A2U9R6P9	Q5A0M4;C4YJQ8;A0A2U9R6P9;A0A1V2LQ00;A0A099NXD5;G8BE22;Q9P4R9	GRVFAGTVKSGMKVRIQGPNYQVGKKDDLF	GMKVRIQGPNYQVGKKDDLFVKAIQRTVLM	10	0	1102.58	401	410	no	no	2	0.0057916	133.12	1463600000	8119500	7631100	0	0	0	0	0	0	0	0	0	0	0	0	0	0	1003900	0	0	32799	513464;513465;513466;513467;513468;513469;513470;513471;513472;513473;513474;513475;513476;513477;513478;513479	9	337301;337302;337303;337304;337305;337306;337307;337308;337309	337301			13300000	12562000	0	0	0	0	0	0	0	0	0	0	0	0	0	0	3867600	0	0	By MS/MS	By MS/MS															By matching
TALALLDRPNEYAAR	Q99JG3	Q99JG3	LEEVLNSELSGNFKKTALALLDRPNEYAAR	TALALLDRPNEYAARQLQKAMKGVGTDEAM	15	1	1672.89	80	94	yes	yes	3	0.005792	105.66	481390000	6841400	6448200	9886300	2072100	0	0	0	0	0	0	0	3103900	461680	41923000	0	71850000	0	3051600	2424300	59037	897202;897203;897204;897205;897206;897207;897208;897209;897210;897211;897212;897213;897214;897215;897216;897217;897218;897219;897220;897221;897222;897223;897224;897225;897226;897227;897228;897229	14	587441;587442;587443;587444;587445;587446;587447;587448;587449;587450;587451;587452;587453;587454	587454			11206000	10615000	18157000	4859400	0	0	0	0	0	0	0	12673000	2851600	74731000	0	123350000	0	15073000	14117000	By matching	By matching	By MS/MS	By matching								By matching	By matching	By MS/MS		By matching		By matching	By matching
NNIQHTEAVMYR	A0A1C7H5Z7	A0A1C7H5Z7	MSDVHNDDVKNLLDKNNIQHTEAVMYRTVS	LDKNNIQHTEAVMYRTVSNDFTSDEEFDYD	12	0	1474.7	152	163	yes	yes	2	0.0057972	134.84	0	0	0	0	0	0	0	0	0	0	0	0	0	0	0	0	0	0	0	0	47853	741981	1	483511	483511			0	0	0	0	0	0	0	0	0	0	0	0	0	0	0	0	0	0	0
AVDQAAQNVSGK	A0A1Z8JUI3	A0A1Z8JUI3;A0A099P5S9	RTVLGGGCSETNMSKAVDQAAQNVSGKKSL	MSKAVDQAAQNVSGKKSLAIEAFARALRQL	12	0	1186.59	413	424	yes	no	2	0.0057972	134.84	0	0	0	0	0	0	0	0	0	0	0	0	0	0	0	0	0	0	0	0	6616	108770	1	72017	72017			0	0	0	0	0	0	0	0	0	0	0	0	0	0	0	0	0	0	0
SSGADNDESSSK	G8BD77	G8BD77	SNSNSKSSKSQNGDKSSGADNDESSSKTSE	GDKSSGADNDESSSKTSETDSQKEPKRKRS	12	0	1182.46	947	958	yes	yes	2	0.0057972	134.84	0	0	0	0	0	0	0	0	0	0	0	0	0	0	0	0	0	0	0	0	57619	875956	1	572803	572803			0	0	0	0	0	0	0	0	0	0	0	0	0	0	0	0	0	0	0
NGYTGENSPLYK	Q91Z98	Q91Z98	LDYIQVMTYDLHDPKNGYTGENSPLYKSPY	DPKNGYTGENSPLYKSPYDIGKSADLNVDS	12	0	1341.62	219	230	yes	yes	2	0.0057972	134.84	17567000	0	0	0	0	0	0	0	0	0	0	0	0	0	0	0	0	0	0	0	46746	723983;723984	2	471732;471733	471733			0	0	0	0	0	0	0	0	0	0	0	0	0	0	0	0	0	0	0
FASVYEDIDFNK	A0A1C7HRB2	A0A1C7HRB2	YILRDNQIKDYIYYRFASVYEDIDFNKAKV	YYRFASVYEDIDFNKAKVLAYESLQYVDGR	12	0	1446.67	426	437	yes	yes	2	0.005798	116.77	104600000	0	0	0	0	0	0	0	0	0	0	0	0	0	0	0	0	0	0	0	19602	305846;305847;305848;305849;305850;305851;305852;305853;305854;305855;305856	7	203709;203710;203711;203712;203713;203714;203715	203715			0	0	0	0	0	0	0	0	0	0	0	0	0	0	0	0	0	0	0
VVDIVNSVNDSK	G8BAF3	G8BAF3	EISKIDQQLGGSVAKVVDIVNSVNDSKTNS	VAKVVDIVNSVNDSKTNSRIVQSRSVFDYV	12	0	1287.67	76	87	yes	yes	2	0.005798	116.77	48598000	0	0	0	0	0	0	0	0	0	0	0	0	0	0	0	0	0	0	0	69558	1077004;1077005;1077006;1077007	2	707612;707613	707613			0	0	0	0	0	0	0	0	0	0	0	0	0	0	0	0	0	0	0
DVSDCADWLVDK	A0A2N8I1Q5	A0A2N8I1Q5	LLRFPSISAQKEHARDVSDCADWLVDKLSG	HARDVSDCADWLVDKLSGMGLEAKACKTPL	12	0	1421.61	44	55	yes	yes	2	0.005798	116.77	37246000	1728800	1395900	2302200	2133400	2208500	2663700	662750	1814400	1580900	1312800	0	0	0	0	0	0	0	0	0	12282	196740;196741;196742;196743;196744;196745;196746;196747;196748;196749;196750;196751;196752;196753	6	131656;131657;131658;131659;131660;131661	131658			2831800	2297800	4228100	5003200	4636800	6957100	2031500	5285600	5161400	4270700	0	0	0	0	0	0	0	0	0	By matching	By matching	By MS/MS	By MS/MS	By MS/MS	By matching	By matching	By matching	By matching	By matching
EAYDLVAPILTK	A0A073JP53	A0A073JP53	LGALHGPSLMPGGQKEAYDLVAPILTKIAA	GQKEAYDLVAPILTKIAAKAEEDGKPCVAY	12	0	1331.73	149	160	yes	yes	2	0.005798	116.77	431800000	3438700	2984300	2611600	2412700	2138300	761110	0	0	0	0	546630	0	0	0	0	0	0	0	0	13320	212679;212680;212681;212682;212683;212684;212685;212686;212687;212688;212689;212690;212691;212692;212693;212694;212695;212696;212697;212698;212699	7	141953;141954;141955;141956;141957;141958;141959	141959			5632500	4912500	4796200	5658200	4489500	1987800	0	0	0	0	1944700	0	0	0	0	0	0	0	0	By matching	By matching	By matching	By matching	By MS/MS	By matching					By matching
LIFAYSQATVPK	A0A2N8I0J1	A0A2N8I0J1	GKNQERGGIIRHGAKLIFAYSQATVPKVTL	GAKLIFAYSQATVPKVTLIMRKAYGGAYIA	12	0	1336.74	386	397	yes	yes	2	0.005798	116.77	209780000	13451000	14465000	11271000	8667800	12742000	10474000	2334200	2390600	2542000	2577400	1930900	0	0	0	0	0	0	0	0	38703	603376;603377;603378;603379;603380;603381;603382;603383;603384;603385;603386;603387;603388;603389;603390;603391;603392	6	394227;394228;394229;394230;394231;394232	394230			22033000	23811000	20700000	20328000	26752000	27356000	7155000	6964300	8299200	8384500	6869300	0	0	0	0	0	0	0	0	By matching	By MS/MS	By matching	By MS/MS	By MS/MS	By matching	By matching	By matching	By matching	By matching	By matching
LQDGQPVSEETVER	A0A1C7GUG1	A0A1C7GUG1	EIKLNVLNSTIELQKLQDGQPVSEETVERI	KLQDGQPVSEETVERILREAPEPPEEYVEQ	14	0	1585.76	246	259	yes	yes	2	0.0057985	112.94	7342300	0	0	0	0	0	0	0	0	0	0	0	0	0	0	0	0	0	0	0	40948	638680;638681;638682;638683;638684	5	417115;417116;417117;417118;417119;417120	417116			0	0	0	0	0	0	0	0	0	0	0	0	0	0	0	0	0	0	0
SYGGIHILPPYMR	A0A1C7FLY1	A0A1C7FLY1	LNAYIGNGEPWDLDRSYGGIHILPPYMREG	DRSYGGIHILPPYMREGEKGTWYKGTANAI	13	0	1502.77	80	92	yes	yes	3	0.0057989	89.805	36115000	0	0	0	0	0	0	0	0	0	0	0	0	0	0	0	0	0	0	0	58681	891216;891217;891218;891219;891220;891221;891222;891223;891224;891225	6	583235;583236;583237;583238;583239;583240	583239			0	0	0	0	0	0	0	0	0	0	0	0	0	0	0	0	0	0	0
AVYPVHLNPLVQR	A0A1C7GMK0	A0A1C7GMK0	FRAIRRVMEEFPDTKAVYPVHLNPLVQRAA	TKAVYPVHLNPLVQRAAKEELGGFDRVRLC	13	0	1504.85	235	247	yes	yes	3	0.0057989	89.805	24353000	0	0	0	0	0	0	0	0	0	0	0	0	0	0	0	0	0	0	0	7203	117322;117323	2	77330;77331	77331			0	0	0	0	0	0	0	0	0	0	0	0	0	0	0	0	0	0	0
IYELGIESIPSESECYPAK	A0A1C7I7V6	A0A1C7I7V6	RLGYQVVLSPTSTRKIYELGIESIPSESEC	GIESIPSESECYPAKLAHGHVSWLIKQGVK	19	0	2184.03	716	734	yes	yes	2	0.0058005	106.54	1075700	0	0	0	0	0	0	0	0	0	0	0	0	0	0	0	0	0	0	0	34321	537570;537571;537572	3	352989;352990;352991	352991			0	0	0	0	0	0	0	0	0	0	0	0	0	0	0	0	0	0	0
LPVMLDGGK	E9Q9C6	E9Q9C6;E9Q0B5	EQSQWKVKVNGVDTKLPVMLDGGKIRVSQH	NGVDTKLPVMLDGGKIRVSQHGSDVVIETD	9	0	928.505	922	930	yes	no	1;2	0.0058042	179.21	4556100000	243860000	168930000	179320000	184590000	151350000	124180000	64632000	57605000	64988000	66340000	76877000	1305100	510510	427410000	21117000	317340000	0	88315000	86324000	40875	637669;637670;637671;637672;637673;637674;637675;637676;637677;637678;637679;637680;637681;637682;637683;637684;637685;637686;637687;637688;637689;637690;637691;637692;637693;637694;637695;637696;637697;637698;637699;637700;637701;637702;637703;637704;637705;637706;637707;637708;637709;637710;637711;637712;637713;637714;637715;637716;637717;637718;637719;637720;637721;637722;637723;637724;637725;637726;637727;637728;637729;637730;637731	18	416455;416456;416457;416458;416459;416460;416461;416462;416463;416464;416465;416466;416467;416468;416469;416470;416471;416472	416464			399450000	278080000	329340000	432900000	317760000	324340000	198110000	167810000	212180000	215810000	273490000	5328700	3153100	761890000	33988000	544820000	0	436220000	502690000	By MS/MS	By MS/MS	By MS/MS	By MS/MS	By MS/MS	By MS/MS	By matching	By matching	By matching	By matching	By matching	By matching	By matching	By MS/MS	By MS/MS	By matching		By MS/MS	By MS/MS
VTDAVMVAR	Q6FIS9	Q6FIS9;A0A0W0CG86	IENQQGVNNFDEILKVTDAVMVARGDLGIE	FDEILKVTDAVMVARGDLGIEIPAPEVLAV	9	0	960.506	257	265	yes	no	2	0.0058042	161.9	1070700000	0	0	0	0	0	0	0	0	0	0	0	0	0	0	0	0	1592900	42910000	33150000	69013	1067879;1067880;1067881;1067882;1067883;1067884;1067885;1067886;1067887;1067888;1067889;1067890;1067891;1067892;1067893;1067894;1067895;1067896;1067897;1067898	8	701652;701653;701654;701655;701656;701657;701658;701659	701653			0	0	0	0	0	0	0	0	0	0	0	0	0	0	0	0	6136300	211950000	193040000																	By matching	By MS/MS	By MS/MS
IFVSEGTGK	A0A1C7GVM2	A0A1C7GVM2	EVVNALGRRKRAIARIFVSEGTGKITINKR	KRAIARIFVSEGTGKITINKRDLAEYFPST	9	0	936.492	17	25	yes	yes	2	0.0058042	161.9	698100000	2516000	3680200	3037400	34751000	31461000	34614000	28424000	23226000	23641000	25065000	1364000	0	1304000	2550800	2809900	0	2395900	0	672370	30412	474612;474613;474614;474615;474616;474617;474618;474619;474620;474621;474622;474623;474624;474625;474626;474627;474628;474629;474630;474631;474632;474633;474634;474635;474636;474637;474638;474639;474640;474641;474642;474643;474644;474645;474646;474647;474648;474649;474650;474651;474652;474653;474654;474655;474656;474657;474658;474659	7	312705;312706;312707;312708;312709;312710;312711	312706			4121100	6058000	5578300	81499000	66052000	90405000	87126000	67660000	77183000	81539000	4852600	0	8054000	4546900	4522500	0	9229900	0	3915300	By matching	By matching	By matching	By matching	By matching	By matching	By matching	By matching	By matching	By matching	By matching		By matching	By matching	By matching		By matching		By matching
PACETEQQK	A0A1C7G9G6	A0A1C7G9G6	YTKYKEMIRLSAHAKPACETEQQKWIDTIF	LSAHAKPACETEQQKWIDTIFEEQPYLSNV	9	0	1089.48	82	90	yes	yes	2	0.0058042	161.9	1203400	0	0	0	0	0	0	273920	163990	149080	0	342370	274070	0	0	0	0	0	0	0	49469	768323;768324;768325;768326;768327	2	501396;501397	501397			0	0	0	0	0	0	839620	477730	486720	0	1218000	1119000	0	0	0	0	0	0	0							By matching	By MS/MS	By matching		By matching	By MS/MS
LNVPYSFNR	A0A1C7GRF0	A0A1C7GRF0	AKITGVINHNNNTIRLNVPYSFNRDKDGDT	NNNTIRLNVPYSFNRDKDGDTIGTGTSLYL	9	0	1108.57	759	767	yes	yes	2	0.0058042	161.9	1574700000	0	0	793910	0	0	561180	0	4766100	1001700	0	0	2144800	0	0	1217500	0	0	0	0	40458	630913;630914;630915;630916;630917;630918;630919;630920;630921;630922;630923;630924;630925;630926;630927;630928;630929;630930;630931;630932	9	411871;411872;411873;411874;411875;411876;411877;411878;411879	411872			0	0	1458100	0	0	1465700	0	13884000	3270300	0	0	8757300	0	0	1959500	0	0	0	0			By matching			By matching		By matching	By matching			By matching			By matching
YDTSEQMAR	A0A1C7H346	A0A1C7H346	GEPRILPIYQSTTFKYDTSEQMARLFDLED	QSTTFKYDTSEQMARLFDLEDSGYFYTRLQ	9	0	1099.46	36	44	yes	yes	2	0.0058042	161.9	38666000	0	0	0	0	0	0	0	0	0	0	0	0	0	0	0	0	0	0	0	71388	1106422;1106423;1106424;1106425;1106426;1106427;1106428	7	727328;727329;727330;727331;727332;727333;727334	727328			0	0	0	0	0	0	0	0	0	0	0	0	0	0	0	0	0	0	0
ITIQDEVNK	A0A1C7HUI2	A0A1C7HUI2	KKEPVSDNTEKTTLKITIQDEVNKKELFNG	EKTTLKITIQDEVNKKELFNGNVSVEGKVE	9	0	1058.56	41	49	yes	yes	2	0.0058042	161.9	97405000	0	0	0	0	0	0	1310400	1931700	1348600	2000800	0	0	0	0	0	0	0	0	0	33484	524798;524799;524800;524801;524802;524803;524804;524805;524806	1	344636	344636			0	0	0	0	0	0	4016700	5627300	4403000	6508800	0	0	0	0	0	0	0	0	0							By matching	By matching	By matching	By matching
VFEESGLHK	A0A1C7HW00	A0A1C7HW00	______________________________	IQDIIRVFEESGLHKMELEVDDMKIKMEKG	9	0	1044.52	12	20	yes	yes	2	0.0058042	161.9	107800000	0	1544900	0	0	0	0	0	0	0	0	0	0	0	0	0	0	377210	0	0	65317	1005035;1005036;1005037;1005038;1005039;1005040;1005041;1005042;1005043;1005044;1005045;1005046;1005047;1005048;1005049;1005050;1005051;1005052	6	659875;659876;659877;659878;659879;659880	659877			0	2543100	0	0	0	0	0	0	0	0	0	0	0	0	0	0	1453200	0	0		By matching															By matching
GAFEYQGQK	G8B6M8	G8B6M8;Q5AK46;C4YRZ6;B9WI30;A0A1V2L5L1;A0A194S8K6;A0A120E8I0;M7XID1;CDR36947.1;A0A061AHE0;A0A2S5AZY2	HPSASLNHSVLSTLRGAFEYQGQKCSATSR	VLSTLRGAFEYQGQKCSATSRLYVPESIWP	9	0	1026.48	364	372	yes	no	2	0.0058042	161.9	141580000	0	0	0	0	0	0	0	0	0	0	0	0	0	569530	0	0	0	0	0	22444	350202;350203;350204;350205;350206;350207;350208;350209;350210;350211;350212;350213;350214	8	231591;231592;231593;231594;231595;231596;231597;231598	231591			0	0	0	0	0	0	0	0	0	0	0	0	0	1015200	0	0	0	0	0														By matching
VGGATYQVPIEVR	A0A1C7FPL6	A0A1C7FPL6	ALENIMPSLEVKARRVGGATYQVPIEVRPE	RRVGGATYQVPIEVRPERRQTLGLRWLTNY	13	0	1387.75	86	98	yes	yes	2	0.0058053	110.93	40339000	0	0	0	0	0	0	0	0	0	0	0	0	0	0	0	0	0	0	0	65728	1012435;1012436;1012437	3	664526;664527;664528	664527			0	0	0	0	0	0	0	0	0	0	0	0	0	0	0	0	0	0	0
LVDCVGYVIPEAK	A0A1C7HSU0	A0A1C7HSU0	AATIEFDDGFTVNVRLVDCVGYVIPEAKGY	VRLVDCVGYVIPEAKGYKDEDGIRMVRTPW	13	0	1461.75	95	107	yes	yes	2	0.0058053	110.93	380960000	0	0	0	0	0	0	0	0	0	0	0	0	0	0	0	0	0	0	0	42375	658881;658882;658883;658884;658885;658886;658887;658888;658889;658890;658891	10	429656;429657;429658;429659;429660;429661;429662;429663;429664;429665	429664			0	0	0	0	0	0	0	0	0	0	0	0	0	0	0	0	0	0	0
AASAEDRDDDDSSVIK	A0A2N8I246	A0A2N8I246	KALEKVRKTPVPTKKAASAEDRDDDDSSVI	ASAEDRDDDDSSVIKTI_____________	16	1	1692.74	733	748	yes	yes	2;3	0.0058053	148.13	55250000	0	0	407400	0	701440	0	0	0	0	0	0	0	0	0	0	0	0	0	0	654	12957;12958;12959;12960;12961;12962;12963;12964;12965;12966	5	8580;8581;8582;8583;8584	8582			0	0	748200	0	1472700	0	0	0	0	0	0	0	0	0	0	0	0	0	0			By matching		By matching
ATSVDGVYDADPK	A0A2N8I3G5	A0A2N8I3G5	AALRASEINAEVVMKATSVDGVYDADPKKV	MKATSVDGVYDADPKKVSDAKRFDTISYQE	13	0	1336.61	165	177	yes	yes	2	0.0058053	110.93	34963000	0	0	0	0	0	0	0	0	0	0	0	0	0	0	0	0	0	0	0	6416	104891;104892;104893	2	69300;69301	69301			0	0	0	0	0	0	0	0	0	0	0	0	0	0	0	0	0	0	0
GDPNAPVEEMPAK	Q6FVU6	Q6FVU6;A0A0W0CUZ8	DIGELCYRIVNMLMRGDPNAPVEEMPAKSV	MRGDPNAPVEEMPAKSVEDGDDEDEDDEDA	13	0	1353.62	345	357	yes	no	2	0.0058053	110.93	22324000	0	0	0	0	0	0	0	0	0	0	0	0	0	0	0	0	0	0	0	23021	358977;358978;358979;358980	2	237341;237342	237341			0	0	0	0	0	0	0	0	0	0	0	0	0	0	0	0	0	0	0
DYLIDLSGLDATK	A0A1C7GAI4	A0A1C7GAI4	PDVMFNKPFTLSRFKDYLIDLSGLDATKNN	FKDYLIDLSGLDATKNNELAAGYALDGKIL	13	0	1422.72	137	149	yes	yes	2	0.0058053	110.93	96713000	3151700	3275500	0	1149000	1678100	1804300	5031900	8088900	4885400	5780500	3714900	3139100	1899200	0	0	0	0	0	0	12559	200832;200833;200834;200835;200836;200837;200838;200839;200840;200841;200842;200843;200844;200845;200846;200847;200848;200849;200850;200851;200852;200853;200854;200855;200856;200857	12	134153;134154;134155;134156;134157;134158;134159;134160;134161;134162;134163;134164	134156			5162500	5391900	0	2694600	3523200	4712300	15424000	23564000	15950000	18804000	13216000	12817000	11730000	0	0	0	0	0	0	By matching	By MS/MS		By matching	By matching	By matching	By MS/MS	By MS/MS	By MS/MS	By MS/MS	By MS/MS	By MS/MS	By MS/MS
GTGLSVDGDTAYYVNYGVMK	A0A1C7FLI0	A0A1C7FLI0	KTTADTQDTMKDFLKGTGLSVDGDTAYYVN	VDGDTAYYVNYGVMKSETAATKAMGFESGD	20	0	2108.97	342	361	yes	yes	2	0.0058078	102.73	0	0	0	0	0	0	0	0	0	0	0	0	0	0	0	0	0	0	0	0	26415	412587	1	272760	272760			0	0	0	0	0	0	0	0	0	0	0	0	0	0	0	0	0	0	0
YVGFVAPNLWIK	A0A2N8IFM1	A0A2N8IFM1	SASHELKPIAQETQKYVGFVAPNLWIKEGG	TQKYVGFVAPNLWIKEGGMEPFDIISGPPI	12	0	1405.78	80	91	yes	yes	2	0.0058163	116.73	79135000	1029400	0	3326200	2649100	3263300	2290800	0	0	0	0	0	0	0	0	0	0	0	0	0	73503	1138471;1138472;1138473;1138474;1138475;1138476;1138477;1138478;1138479;1138480;1138481;1138482;1138483	6	749182;749183;749184;749185;749186;749187	749187			1686100	0	6108700	6212800	6851200	5982900	0	0	0	0	0	0	0	0	0	0	0	0	0	By matching		By MS/MS	By matching	By MS/MS	By MS/MS
MLGAAVDTPER	A0A1C7HLJ1	A0A1C7HLJ1	ILPNALGFLVEKEVKMLGAAVDTPERPFVA	KEVKMLGAAVDTPERPFVAIIGGAKVSDKI	11	0	1158.57	178	188	yes	yes	2	0.0058184	123.35	182900000	0	0	0	0	0	0	0	0	0	0	0	0	287130	0	0	0	0	0	0	44409	688712;688713;688714;688715;688716;688717;688718;688719;688720;688721;688722;688723	7	448375;448376;448377;448378;448379;448380;448381	448380			0	0	0	0	0	0	0	0	0	0	0	0	1773400	0	0	0	0	0	0													By matching
TLYSCTVIPNR	A0A1C7IF17	A0A1C7IF17	SPGIYYSIAHDKLGKTLYSCTVIPNRGAWL	KLGKTLYSCTVIPNRGAWLEYETDSNDVFY	11	0	1322.67	160	170	yes	yes	2	0.0058184	123.35	10491000	0	0	0	0	0	0	0	0	0	0	0	0	0	0	0	0	0	0	0	61537	938072	1	615133	615133			0	0	0	0	0	0	0	0	0	0	0	0	0	0	0	0	0	0	0
AQENTQSAGGR	A0A2U9R8T0	A0A2U9R8T0;A0A1V2LPE0;A0A1Z8JQ47;A0A099NU71	RPLSLSKAVYSLADKAQENTQSAGGRPYGV	LADKAQENTQSAGGRPYGVGLLVAGYDSSG	11	0	1117.51	116	126	yes	no	2	0.0058184	123.35	3758500	0	0	0	0	0	0	0	0	0	0	0	0	0	0	0	0	0	0	0	5462	91120;91121;91122;91123	2	60357;60358	60358			0	0	0	0	0	0	0	0	0	0	0	0	0	0	0	0	0	0	0
NATAAAQAAVK	Q6FIN4	Q6FIN4;A0A0W0CCK2	SASSHGAAQSASSGKNATAAAQAAVKKTGV	SSGKNATAAAQAAVKKTGVPAGTKEEKIAQ	11	0	1014.55	135	145	yes	no	2	0.0058184	123.35	16707000	0	0	0	0	0	0	0	0	0	0	0	0	0	0	0	0	0	0	0	45804	710966;710967;710968;710969;710970;710971;710972;710973;710974;710975;710976	4	462855;462856;462857;462858	462855			0	0	0	0	0	0	0	0	0	0	0	0	0	0	0	0	0	0	0
LLDIGDFVGVK	A0A1B1SDF1	A0A1B1SDF1	CPGEDKDLYNVVFKKLLDIGDFVGVKGFVF	VFKKLLDIGDFVGVKGFVFRTQTGEISVHA	11	0	1174.66	107	117	yes	yes	2	0.0058184	138.98	89676000	3763500	6703100	5286200	3412800	5280100	3098800	0	2261300	2788300	2466500	2740700	1853000	1369300	0	0	0	0	0	0	39237	611543;611544;611545;611546;611547;611548;611549;611550;611551;611552;611553;611554;611555;611556;611557;611558;611559;611560;611561;611562;611563;611564	14	399488;399489;399490;399491;399492;399493;399494;399495;399496;399497;399498;399499;399500;399501;399502;399503;399504	399497			6164700	11034000	9708400	8003600	11086000	8093400	0	6587500	9103300	8023500	9750100	7565500	8457500	0	0	0	0	0	0	By MS/MS	By MS/MS	By MS/MS	By MS/MS	By MS/MS	By MS/MS		By MS/MS	By MS/MS	By MS/MS	By MS/MS	By MS/MS	By MS/MS
AFVCSDPDLIK	A0A1C7G0R0	A0A1C7G0R0	IQEIANEAKARGFKKAFVCSDPDLIKFNVT	GFKKAFVCSDPDLIKFNVTCRVTKVLEDAG	11	0	1263.62	33	43	yes	yes	2	0.0058184	123.35	825000000	7572300	7342600	32941000	13879000	10804000	0	40756000	46921000	40274000	43400000	37700000	30835000	18656000	0	2870100	0	995060	0	0	2227	39144;39145;39146;39147;39148;39149;39150;39151;39152;39153;39154;39155;39156;39157;39158;39159;39160;39161;39162;39163;39164;39165;39166;39167;39168;39169;39170;39171;39172;39173;39174;39175;39176;39177;39178;39179;39180	20	26000;26001;26002;26003;26004;26005;26006;26007;26008;26009;26010;26011;26012;26013;26014;26015;26016;26017;26018;26019	26007			12403000	12087000	60498000	32549000	22683000	0	124930000	136690000	131490000	141180000	134120000	125900000	115230000	0	4619300	0	3833400	0	0	By matching	By MS/MS	By matching	By MS/MS	By MS/MS		By MS/MS	By MS/MS	By matching	By MS/MS	By MS/MS	By MS/MS	By MS/MS		By matching		By matching
MITDATNLPVK	A0A1C7G7Z8	A0A1C7G7Z8	ILSKHFLCGTGTTARMITDATNLPVKGYNS	TTARMITDATNLPVKGYNSGPLGGDQQIGA	11	0	1201.64	51	61	yes	yes	2	0.0058184	123.35	80729000	10302000	14143000	9917100	2003300	1973700	0	4464200	4960900	3997400	4740200	3303200	0	0	0	0	0	0	0	0	44289	687123;687124;687125;687126;687127;687128;687129;687130;687131;687132;687133;687134	6	447294;447295;447296;447297;447298;447299	447295			16875000	23281000	18213000	4698100	4143800	0	13684000	14452000	13051000	15420000	11751000	0	0	0	0	0	0	0	0	By matching	By matching	By MS/MS	By matching	By matching		By MS/MS	By MS/MS	By MS/MS	By MS/MS	By MS/MS
GNDITNIMVYK	A0A1C7G2Y4	A0A1C7G2Y4	KNFGFVFSSENAMYKGNDITNIMVYKARNL	AMYKGNDITNIMVYKARNLMSDGYMFEPIY	11	0	1266.63	609	619	yes	yes	2	0.0058184	123.35	922770000	81722000	107600000	45380000	48060000	56886000	53871000	1000100	44734000	42455000	45174000	27015000	22663000	11798000	3807800	0	1296400	644180	0	0	25418	397376;397377;397378;397379;397380;397381;397382;397383;397384;397385;397386;397387;397388;397389;397390;397391;397392;397393;397394;397395;397396;397397;397398;397399;397400;397401;397402;397403;397404;397405;397406;397407;397408;397409;397410;397411;397412	11	262545;262546;262547;262548;262549;262550;262551;262552;262553;262554;262555	262546			133860000	177120000	83343000	112710000	119430000	140700000	3065400	130320000	138610000	146950000	96108000	92531000	72871000	6787800	0	2225800	2481700	0	0	By MS/MS	By MS/MS	By MS/MS	By MS/MS	By MS/MS	By MS/MS	By matching	By matching	By matching	By MS/MS	By matching	By MS/MS	By matching	By matching		By matching	By matching
TMSFAEGGSTITQQLAK	A0A1C7GRM4	A0A1C7GRM4	VDYIAIGRAVYNDIRTMSFAEGGSTITQQL	SFAEGGSTITQQLAKNLYFTQEKELTRKVA	17	0	1768.87	105	121	yes	yes	2	0.0058187	119.27	20330000	0	0	0	0	0	0	0	0	0	0	0	0	0	0	0	0	0	0	0	61638	939627;939628;939629;939630	2	616262;616263	616263		827	0	0	0	0	0	0	0	0	0	0	0	0	0	0	0	0	0	0	0
VDLIVLPEVDFDKEK	A0A1C7HPX1	A0A1C7HPX1	RDAGWLAGSTVVTGRVDLIVLPEVDFDKEK	VDLIVLPEVDFDKEKFLAQVKKCMDEKGKC	15	1	1757.95	200	214	yes	yes	3	0.0058189	105.58	371570000	3138600	2108800	1569700	1235400	2333000	2253200	0	0	0	0	0	0	0	0	0	0	0	0	0	64505	990069;990070;990071;990072;990073;990074;990075;990076;990077;990078;990079;990080;990081;990082;990083;990084	7	649894;649895;649896;649897;649898;649899;649900	649898			5141000	3471300	2882800	2897300	4898200	5884900	0	0	0	0	0	0	0	0	0	0	0	0	0	By matching	By MS/MS	By matching	By matching	By MS/MS	By matching
LEQEQEQAQEQEQGR	A0A0W0CBK7	A0A0W0CBK7	NQDQDQDQTQEQKQKLEQEQEQAQEQEQGR	LEQEQEQAQEQEQGRDKSGAGEQDSVASFF	15	0	1828.82	174	188	yes	yes	2	0.0058219	107.39	819280	0	0	0	0	0	0	0	0	0	0	0	0	0	0	0	0	0	0	0	37343	580709	1	379797	379797			0	0	0	0	0	0	0	0	0	0	0	0	0	0	0	0	0	0	0
EVAELENPAMDQLAK	A0A1C7GEH6	A0A1C7GEH6	DTGTNMTLTIMAAAREVAELENPAMDQLAK	EVAELENPAMDQLAKAISSGSLRGARGNSG	15	0	1656.8	56	70	yes	yes	2	0.0058219	107.39	28572000	0	0	0	0	0	0	0	0	0	0	0	0	0	0	0	0	0	0	0	18473	288124;288125;288126	1	191725	191725			0	0	0	0	0	0	0	0	0	0	0	0	0	0	0	0	0	0	0
GADLMSDSPAAAEDR	A0A2N8I3C9	A0A2N8I3C9	AESIREVIAFPKNNRGADLMSDSPAAAEDR	GADLMSDSPAAAEDRQLRDIHIQVKLPAKK	15	0	1504.65	568	582	yes	yes	2	0.0058219	114.76	56226000	0	0	0	0	0	0	2796600	4198000	1421100	3402300	0	0	0	0	0	0	0	0	0	22388	349443;349444;349445;349446;349447;349448;349449;349450;349451;349452;349453;349454;349455;349456;349457;349458;349459	2	231112;231113;231114;231115;231116	231112			0	0	0	0	0	0	8572300	12229000	4639500	11068000	0	0	0	0	0	0	0	0	0							By matching	By matching	By matching	By matching
TTLNNYGTFNLAYTK	A0A2N8I3E8	A0A2N8I3E8	TLTFNSYNGGNDGGRTTLNNYGTFNLAYTK	TTLNNYGTFNLAYTKNQGGEGFYANLGATG	15	0	1719.85	127	141	yes	yes	2	0.0058219	107.39	10444000	0	0	0	0	0	0	0	0	0	0	0	0	0	0	0	0	0	0	0	62773	959035	1	629299	629299			0	0	0	0	0	0	0	0	0	0	0	0	0	0	0	0	0	0	0
LVFPAATSGR	B1AVD1	B1AVD1;B1AVD2;Q8BU59	EAYTRVLMGNIDLSRLVFPAATSGRVIEAF	IDLSRLVFPAATSGRVIEAFARRALWEVGL	10	0	1017.56	492	501	yes	no	2	0.0058221	132.76	2375500000	45074000	63775000	46304000	53179000	58148000	59800000	15401000	1410800	15010000	19137000	26021000	19956000	12619000	37812000	192500000	123880000	72181000	40845000	33624000	42545	661707;661708;661709;661710;661711;661712;661713;661714;661715;661716;661717;661718;661719;661720;661721;661722;661723;661724;661725;661726;661727;661728;661729;661730;661731;661732;661733;661734;661735;661736;661737;661738;661739;661740;661741;661742;661743;661744;661745;661746;661747;661748;661749;661750;661751;661752;661753;661754;661755;661756;661757;661758;661759;661760;661761;661762;661763;661764;661765;661766;661767;661768;661769;661770;661771	13	431328;431329;431330;431331;431332;431333;431334;431335;431336;431337;431338;431339;431340	431336			73831000	104980000	85040000	124720000	122080000	156180000	47208000	4109700	49004000	62254000	92570000	81480000	77941000	67402000	309830000	212690000	278070000	201750000	195800000	By matching	By MS/MS	By matching	By MS/MS	By MS/MS	By MS/MS	By matching	By matching	By matching	By matching	By MS/MS	By matching	By matching	By matching	By matching	By matching	By MS/MS	By MS/MS	By matching
LLVSASQDGK	Q3TQ70	D3YZX3;Q3U9V4;E9QKR0;P62880;D3Z1T4;D3Z1M1;Q61621;Q8BMQ1;Q54AE3;Q3U2F9;Q3THF3;Q61011;P29387;Q3TQ70;P62874;Q3U1B1;H3BKR2;H3BLF7	HLAKIYAMHWGTDSRLLVSASQDGKLIIWD	GTDSRLLVSASQDGKLIIWDSYTTNKVHAI	10	0	1016.55	69	78	no	no	2	0.0058221	132.76	397130000	12415000	14887000	12164000	2082600	7766400	1479800	2411700	1883800	1420600	1425600	2322900	5514700	2128000	30915000	25762000	29701000	5742100	1900900	1393700	39876	622687;622688;622689;622690;622691;622692;622693;622694;622695;622696;622697;622698;622699;622700;622701;622702;622703;622704;622705;622706;622707;622708;622709;622710;622711;622712;622713;622714;622715;622716;622717;622718;622719;622720;622721;622722;622723;622724;622725;622726;622727;622728;622729;622730;622731;622732;622733;622734;622735;622736;622737	10	406748;406749;406750;406751;406752;406753;406754;406755;406756;406757	406755			20336000	24506000	22340000	4884000	16306000	3865000	7392400	5487800	4638100	4637600	8263900	22516000	13143000	55109000	41464000	50991000	22121000	9389100	8116000	By MS/MS	By MS/MS	By MS/MS	By matching	By MS/MS	By matching	By matching	By matching	By matching	By matching	By matching	By matching	By matching	By matching	By matching	By MS/MS	By matching	By matching	By matching
GWAEWLTPAK	A0A1C7HJ00	A0A1C7HJ00	DGTGSIVAGGNQMSRGWAEWLTPAKAKEIQ	NQMSRGWAEWLTPAKAKEIQKLIPDFPTEL	10	0	1157.59	246	255	yes	yes	2	0.0058221	132.76	72446000	4032500	2941000	3635300	1260300	2012000	1400500	794860	1087000	0	1086800	3415900	3187300	0	0	0	0	0	1234800	1046300	27160	425541;425542;425543;425544;425545;425546;425547;425548;425549;425550;425551;425552;425553;425554;425555;425556;425557;425558;425559;425560;425561;425562;425563	6	281452;281453;281454;281455;281456;281457	281457			6605200	4841200	6676400	2955600	4224200	3657800	2436400	3166500	0	3535600	12152000	13013000	0	0	0	0	0	6098900	6092700	By matching	By MS/MS	By matching	By matching	By matching	By matching	By matching	By matching		By matching	By MS/MS	By MS/MS						By matching	By matching
IAQEIGLGNR	A0A1B1S6D2	A0A1B1S6D2	FAENDITVYYINATKIAQEIGLGNRTNTIL	INATKIAQEIGLGNRTNTILQSAFFRITEV	10	0	1069.59	549	558	yes	yes	2	0.0058221	132.76	1073900000	78560000	42888000	61061000	50611000	45099000	40530000	27686000	32432000	29678000	34424000	37686000	36109000	17725000	0	0	0	0	0	370410	29107	455014;455015;455016;455017;455018;455019;455020;455021;455022;455023;455024;455025;455026;455027;455028;455029;455030;455031;455032;455033;455034;455035;455036;455037;455038;455039;455040;455041	15	300020;300021;300022;300023;300024;300025;300026;300027;300028;300029;300030;300031;300032;300033;300034	300030			128680000	70599000	112140000	118690000	94685000	105860000	84866000	94477000	96894000	111980000	134070000	147430000	109480000	0	0	0	0	0	2157000	By MS/MS	By MS/MS	By MS/MS	By matching	By matching	By matching	By MS/MS	By matching	By matching	By MS/MS	By MS/MS	By matching	By MS/MS						By matching
LLVNETEPNK	A0A125PHM0	A0A125PHM0;A0A2S5BC01	AVLGPNGSGKSTLVKLLVNETEPNKGGEVW	STLVKLLVNETEPNKGGEVWKHPNLVIGYV	10	0	1155.61	747	756	yes	no	2	0.0058221	132.76	156530000	0	0	0	0	0	0	0	0	0	0	0	0	0	0	0	0	0	0	0	39873	622659;622660;622661;622662;622663;622664;622665;622666;622667	5	406727;406728;406729;406730;406731	406731			0	0	0	0	0	0	0	0	0	0	0	0	0	0	0	0	0	0	0
DLVTILDFER	A0A1C7GSF7	A0A1C7GSF7	GGNDGVATGIAQCGKDLVTILDFERIVAEI	AQCGKDLVTILDFERIVAEISPSTSIKVSE	10	0	1219.64	137	146	yes	yes	2	0.0058221	132.76	56113000	0	0	0	0	0	0	0	0	0	0	0	0	0	0	0	0	0	0	0	10747	173307;173308;173309;173310;173311;173312;173313;173314;173315;173316;173317;173318	7	115466;115467;115468;115469;115470;115471;115472	115471			0	0	0	0	0	0	0	0	0	0	0	0	0	0	0	0	0	0	0
VVEVPASNLK	A0A1C7H4X9	A0A1C7H4X9	DYLTRLRNAIGAKHRVVEVPASNLKKEITK	GAKHRVVEVPASNLKKEITKILFEKGYILN	10	0	1054.6	22	31	yes	yes	2	0.0058221	132.76	646000000	0	0	0	0	0	0	0	0	0	0	0	0	0	0	0	0	0	0	0	69660	1078569;1078570;1078571;1078572;1078573;1078574;1078575;1078576;1078577;1078578;1078579;1078580;1078581	8	708663;708664;708665;708666;708667;708668;708669;708670	708667			0	0	0	0	0	0	0	0	0	0	0	0	0	0	0	0	0	0	0
IIVSENDGNR	A0A1C7HPK5	A0A1C7HPK5	VARENGVVEYVDSQRIIVSENDGNRREYRL	VDSQRIIVSENDGNRREYRLRKFQRSNNGT	10	0	1115.56	873	882	yes	yes	2	0.0058221	132.76	41434000	0	0	0	0	0	0	0	0	0	0	0	0	0	0	0	0	0	0	0	31350	490302;490303;490304;490305;490306;490307;490308	3	322746;322747;322748	322747			0	0	0	0	0	0	0	0	0	0	0	0	0	0	0	0	0	0	0
HWGGGIMGSK	G8BAV5	A0A1D8PF11;Q5ANA1;C4YNQ6;C4YCU7;B9WEB3;B9W9A8;G8BAV5;G8BDE3	TIDANYLQKYEENKKHWGGGIMGSKANDKL	EENKKHWGGGIMGSKANDKLAKKAKAAAAA	10	0	1028.49	233	242	no	no	2	0.0058221	132.76	128840000	0	0	0	0	0	0	0	0	0	0	0	0	0	0	0	0	0	0	0	28652	446601;446602;446603;446604;446605;446606;446607;446608;446609;446610	5	294748;294749;294750;294751;294752	294748			0	0	0	0	0	0	0	0	0	0	0	0	0	0	0	0	0	0	0
FAENMVGLPR	A0A2N8J091	A0A2N8J091	ALTSDQNVTQKMAVRFAENMVGLPRALVVS	KMAVRFAENMVGLPRALVVSDARKAAPGDK	10	0	1132.57	42	51	yes	yes	2	0.0058221	132.76	298560000	0	0	0	14662000	0	0	8072900	19576000	11748000	9033500	8648900	0	0	0	0	2371600	0	0	0	19465	303720;303721;303722;303723;303724;303725;303726;303727;303728;303729;303730;303731;303732;303733;303734;303735;303736;303737;303738;303739;303740;303741;303742;303743;303744;303745;303746;303747	10	202287;202288;202289;202290;202291;202292;202293;202294;202295;202296	202287			0	0	0	34386000	0	0	24745000	57027000	38355000	29387000	30769000	0	0	0	0	4071700	0	0	0				By MS/MS			By MS/MS	By matching	By matching	By matching	By MS/MS					By matching
GQLVELYVPR	G8B5V0	G8B5V0;Q9P844;C4YFC3;B9W6T3;A0A1D8PCG7;A0A061AIV8	______________________________	MENDKGQLVELYVPRKCSATNRIIKAKDHA	10	0	1172.66	6	15	yes	no	2	0.0058221	132.76	710080000	0	0	0	0	0	0	0	0	0	0	0	0	0	0	0	0	2334500	0	0	25898	404814;404815;404816;404817;404818;404819;404820;404821;404822;404823;404824;404825;404826	4	267351;267352;267353;267354	267353			0	0	0	0	0	0	0	0	0	0	0	0	0	0	0	0	8993500	0	0																	By matching
LFDNLVYFLK	A0A1C7G623	A0A1C7G623	IKELFDMYKDVDEDRLFDNLVYFLKAIQPV	VDEDRLFDNLVYFLKAIQPVCEKYDIKMAI	10	0	1270.7	182	191	yes	yes	2	0.0058221	132.76	21214000	1381600	1894800	1599600	0	2009700	1117100	1197500	0	0	0	0	0	0	0	0	0	0	0	0	37553	585219;585220;585221;585222;585223;585224;585225;585226;585227	9	382522;382523;382524;382525;382526;382527;382528;382529;382530	382529			2263100	3119100	2937800	0	4219400	2917700	3670700	0	0	0	0	0	0	0	0	0	0	0	0	By MS/MS	By MS/MS	By MS/MS		By MS/MS	By MS/MS	By MS/MS
GAFDEAEAQR	A0A1B1S9D7	A0A1B1S9D7	EGVLLMKHLQGGVKKGAFDEAEAQRRFDAW	GGVKKGAFDEAEAQRRFDAWKQQRQANVDA	10	0	1092.48	92	101	yes	yes	2	0.0058221	132.76	209110000	8293400	8756800	19630000	6162400	8082300	3817700	11987000	11726000	9104500	10632000	502170	302060	4942000	0	0	0	0	0	0	22440	350141;350142;350143;350144;350145;350146;350147;350148;350149;350150;350151;350152;350153;350154;350155;350156;350157;350158;350159;350160;350161	8	231539;231540;231541;231542;231543;231544;231545;231546	231543			13585000	14415000	36052000	14452000	16969000	9970900	36744000	34160000	29725000	34587000	1786500	1233300	30524000	0	0	0	0	0	0	By MS/MS	By MS/MS	By MS/MS	By MS/MS	By MS/MS	By matching	By matching	By matching	By MS/MS	By matching	By matching	By matching	By MS/MS
GGTILGTVNK	A0A2N8IA90	A0A2N8IA90	FEWLTPAACRGLRAKGGTILGTVNKGNFAI	GLRAKGGTILGTVNKGNFAIKVGVDQKGAI	10	0	958.545	67	76	yes	yes	2	0.0058221	132.76	144780000	13286000	14754000	10304000	11612000	14833000	9048800	6446400	6427700	6207900	6412300	9601200	8529400	0	0	0	0	0	0	0	24041	374385;374386;374387;374388;374389;374390;374391;374392;374393;374394;374395;374396;374397;374398;374399	11	247544;247545;247546;247547;247548;247549;247550;247551;247552;247553;247554	247547			21763000	24287000	18923000	27233000	31142000	23633000	19760000	18725000	20268000	20860000	34156000	34825000	0	0	0	0	0	0	0	By MS/MS	By MS/MS	By MS/MS	By MS/MS	By MS/MS	By matching	By MS/MS	By MS/MS	By matching	By MS/MS	By MS/MS	By MS/MS
LFGTEIPNEK	A0A2N8IG80	A0A2N8IG80	______________________________	______________________________	10	0	1146.59	4	13	yes	yes	2	0.0058221	132.76	751370000	16560000	14856000	13638000	12736000	3664300	10066000	11282000	12191000	11088000	10413000	17059000	0	7006800	3726100	1218600	2435800	0	0	0	37619	586227;586228;586229;586230;586231;586232;586233;586234;586235;586236;586237;586238;586239;586240;586241;586242;586243;586244;586245;586246;586247;586248;586249;586250;586251;586252;586253;586254;586255;586256;586257;586258;586259;586260;586261;586262;586263;586264;586265;586266;586267;586268;586269;586270;586271;586272;586273;586274;586275;586276;586277;586278;586279;586280;586281;586282;586283;586284	17	383169;383170;383171;383172;383173;383174;383175;383176;383177;383178;383179;383180;383181;383182;383183;383184;383185	383175			27125000	24454000	25047000	29869000	7693200	26291000	34583000	35513000	36201000	33873000	60688000	0	43277000	6642100	1961300	4181900	0	0	0	By MS/MS	By MS/MS	By MS/MS	By matching	By matching	By MS/MS	By matching	By MS/MS	By MS/MS	By matching	By matching		By MS/MS	By matching	By matching	By matching
VGAPTVEGVK	A0A1B1S7H8	A0A1B1S7H8	EFDRVLLVDADGDVKVGAPTVEGVKVVCEV	DGDVKVGAPTVEGVKVVCEVTVPLVKGDKV	10	0	955.534	51	60	yes	yes	2	0.0058221	132.76	605910000	26854000	28091000	49758000	28947000	15950000	11463000	17966000	0	411600	0	0	21649000	9595400	0	0	0	3509800	0	0	65551	1009230;1009231;1009232;1009233;1009234;1009235;1009236;1009237;1009238;1009239;1009240;1009241;1009242;1009243;1009244;1009245;1009246;1009247;1009248;1009249;1009250;1009251;1009252;1009253;1009254;1009255;1009256	9	662433;662434;662435;662436;662437;662438;662439;662440;662441	662441			43987000	46242000	91382000	67886000	33486000	29939000	55070000	0	1343800	0	0	88392000	59266000	0	0	0	13521000	0	0	By MS/MS	By MS/MS	By MS/MS	By matching	By matching	By MS/MS	By matching		By matching			By MS/MS	By matching				By matching
DGIHWDINHDPIVFEGEKDVIR	A0A1C7GTR5	A0A1C7GTR5	DNRGVEMDIFAGFSKDGIHWDINHDPIVFE	NHDPIVFEGEKDVIRKEYRYDPRVCFIDGK	22	1	2603.28	80	101	yes	yes	5	0.005823	62.792	7982600	0	0	0	0	0	0	0	0	0	0	0	0	0	0	0	0	0	0	0	9398	149436;149437	1	98987;98988	98988			0	0	0	0	0	0	0	0	0	0	0	0	0	0	0	0	0	0	0
TIMEAALMAPTSK	A0A1B1SDA4	A0A1B1SDA4	IRRYTDEEISAEDVKTIMEAALMAPTSKSS	VKTIMEAALMAPTSKSSRPWQFVIVEDAAR	13	0	1362.69	29	41	yes	yes	2	0.005826	110.86	9862600	0	1273500	1759300	2466800	2163700	2199400	0	0	0	0	0	0	0	0	0	0	0	0	0	60868	925815;925816;925817;925818;925819	3	607003;607004;607005	607005			0	2096300	3231100	5785100	4542600	5744300	0	0	0	0	0	0	0	0	0	0	0	0	0		By matching	By matching	By MS/MS	By MS/MS	By MS/MS
NISNTYLDLINTK	Q874Q6	Q874Q6;Q09GQ6;A9YUE1;A9YUC7;A0A142I6T1;Q02315	YLPLPNYWKRDAAHKNISNTYLDLINTKRA	HKNISNTYLDLINTKRAGGEIKNEDLVDAL	13	0	1507.79	255	267	yes	no	2;3	0.005826	110.86	859870000	0	1351700	0	0	0	0	0	0	0	0	0	0	0	0	0	0	0	0	0	47090	729440;729441;729442;729443;729444;729445;729446;729447;729448;729449;729450;729451;729452;729453;729454;729455;729456;729457	11	475284;475285;475286;475287;475288;475289;475290;475291;475292;475293;475294	475288			0	2225000	0	0	0	0	0	0	0	0	0	0	0	0	0	0	0	0	0		By matching
IIGADMVGTETGR	A0A1C7GCY2	A0A1C7GCY2	QAEVARFIEHMKYARIIGADMVGTETGRLD	ARIIGADMVGTETGRLDPDFRVTEESYTED	13	0	1318.66	103	115	yes	yes	2	0.005826	110.86	90580000	6612000	6805700	6777200	5880000	4739200	4457500	5286100	4546000	4348300	3932200	7474600	4775400	0	0	0	0	0	0	0	31067	485259;485260;485261;485262;485263;485264;485265;485266;485267;485268;485269;485270;485271;485272;485273;485274;485275;485276;485277;485278;485279;485280;485281	10	319438;319439;319440;319441;319442;319443;319444;319445;319446;319447	319446			10830000	11203000	12447000	13790000	9950000	11642000	16203000	13243000	14196000	12792000	26591000	19498000	0	0	0	0	0	0	0	By matching	By matching	By matching	By MS/MS	By matching	By matching	By MS/MS	By MS/MS	By MS/MS	By matching	By MS/MS	By MS/MS
ELEDATETADAMNR	Q8VDD5	Q8VDD5;Q3UFT0;Q7TQJ6;Q99JJ3;Q811J9	EEAQRANASRRKLQRELEDATETADAMNRE	RELEDATETADAMNREVSSLKNKLRRGDLP	14	0	1564.67	1899	1912	yes	no	2	0.0058274	121.36	0	0	0	0	0	0	0	0	0	0	0	0	0	0	0	0	0	0	0	0	15991	251358;251359	2	167720;167721	167721			0	0	0	0	0	0	0	0	0	0	0	0	0	0	0	0	0	0	0								By MS/MS
FSISTSVVPIQWGK	A0A1C7I7U1	A0A1C7I7U1	GNTVSDYDKEEIKRKFSISTSVVPIQWGKV	KFSISTSVVPIQWGKVKINVLDTPGYFDFV	14	0	1547.83	60	73	yes	yes	2	0.0058274	121.36	197160000	10988000	12328000	8793100	4393600	7930300	8411500	4830200	5794000	3837700	4435000	2480700	1919000	2123900	0	0	0	0	0	0	21686	339120;339121;339122;339123;339124;339125;339126;339127;339128;339129;339130;339131;339132;339133;339134;339135;339136;339137;339138;339139;339140;339141;339142;339143;339144;339145;339146;339147;339148;339149;339150;339151	17	224535;224536;224537;224538;224539;224540;224541;224542;224543;224544;224545;224546;224547;224548;224549;224550;224551	224549			17998000	20294000	16149000	10304000	16650000	21969000	14806000	16879000	12529000	14427000	8825100	7835300	13118000	0	0	0	0	0	0	By MS/MS	By MS/MS	By matching	By MS/MS	By matching	By matching	By MS/MS	By MS/MS	By matching	By MS/MS	By matching	By MS/MS	By matching
GYQETDSVVSSVTTK	D3Z5U5	D3Z5U5;Q9Z257;Q3TR36;Q9JJX6;D3YYR5;Q9Z256;Q3UCX4	LILAYVIGWVFVWEKGYQETDSVVSSVTTK	GYQETDSVVSSVTTKAKGVAVTNTSQLGFR	15	0	1599.76	53	67	yes	no	2	0.0058278	112.44	12858000	0	1359900	0	0	0	0	0	0	0	0	0	296480	0	3038200	0	0	1964100	0	0	27387	428561;428562;428563;428564;428565;428566;428567;428568	3	283442;283443;283444	283443			0	2238500	0	0	0	0	0	0	0	0	0	1210500	0	5415800	0	0	7566400	0	0		By matching										By matching		By matching			By matching
IIGETVLVHGFMEK	A0A1C7G5Q5	A0A1C7G5Q5	______________________________	KIIGETVLVHGFMEKSEDRLGICYSRNKGK	14	0	1571.84	4	17	yes	yes	3	0.0058283	86.291	11774000	4244000	2382400	0	0	2091900	447840	0	0	0	0	0	0	0	0	0	0	0	0	0	31084	485692;485693;485694;485695;485696;485697;485698;485699;485700	5	319717;319718;319719;319720;319721;319722	319718			6951600	3921700	0	0	4391900	1169700	0	0	0	0	0	0	0	0	0	0	0	0	0	By MS/MS	By MS/MS	By MS/MS		By MS/MS	By MS/MS
AMGIQTLGPDVNESNLK	A0A1C7H0Z5	A0A1C7H0Z5	LSNITDITKLMDECKAMGIQTLGPDVNESN	GIQTLGPDVNESNLKFTVNHDGNIRFGLGA	17	0	1785.89	905	921	yes	yes	2	0.0058284	109.22	0	0	0	0	0	0	0	0	0	0	0	0	0	0	0	0	0	0	0	0	4724	79935;79936	2	52624;52625	52624			0	0	0	0	0	0	0	0	0	0	0	0	0	0	0	0	0	0	0
ACLTTELTPEEAVEAAR	A0A2N8IZM3	A0A2N8IZM3	TRKIAKHLRSAGAMRACLTTELTPEEAVEA	LTTELTPEEAVEAARNAPSMAGCNIVDKIG	17	0	1859.89	128	144	yes	yes	2	0.0058284	110.8	7215200	0	0	0	0	0	0	0	0	0	0	0	0	0	0	0	0	0	0	0	930	18699;18700;18701;18702;18703;18704;18705;18706	5	12282;12283;12284;12285;12286;12287	12283			0	0	0	0	0	0	0	0	0	0	0	0	0	0	0	0	0	0	0												By MS/MS
KPISEWFFESWDFDSLTK	G8BK73	G8BK73	DYLSFSYLFGSSSEKKPISEWFFESWDFDS	SEWFFESWDFDSLTKFLKHHGIKVDEKANK	18	1	2261.07	98	115	yes	yes	3	0.0058284	86.179	23285000	0	0	0	0	0	0	0	0	0	0	0	0	0	0	0	0	0	0	0	35233	547907;547908;547909;547910	1	358969	358969			0	0	0	0	0	0	0	0	0	0	0	0	0	0	0	0	0	0	0
MTIGLIAHDAK	A0A1C7FZ60	A0A1C7FZ60	______________________________	______________________________	11	0	1168.63	1	11	yes	yes	2;3	0.0058285	112.3	176680000	0	0	0	0	0	0	0	0	0	0	0	0	0	0	0	0	0	0	0	45167	700813;700814;700815;700816;700817;700818;700819;700820;700821;700822	7	456086;456087;456088;456089;456090;456091;456092	456091			0	0	0	0	0	0	0	0	0	0	0	0	0	0	0	0	0	0	0
YPGNPVIHNTK	A0A1C7GNT9	A0A1C7GNT9	QQSIAYSLDGESFIKYPGNPVIHNTKKPDF	SFIKYPGNPVIHNTKKPDFRDPKVFKNPKG	11	0	1238.64	128	138	yes	yes	2;3	0.0058285	107.45	86189000	0	0	0	0	0	0	0	0	0	420360	0	0	0	0	0	0	532380	173430	0	72832	1129035;1129036;1129037;1129038;1129039;1129040;1129041;1129042;1129043;1129044;1129045;1129046;1129047;1129048;1129049;1129050	7	742725;742726;742727;742728;742729;742730;742731	742725			0	0	0	0	0	0	0	0	0	1367400	0	0	0	0	0	0	2050900	856640	0										By matching							By matching	By matching
VPENAEDYVHR	A0A2N8HYS0	A0A2N8HYS0	RGIDISGVTHVINYRVPENAEDYVHRIGRT	INYRVPENAEDYVHRIGRTGRAEASGDAFT	11	0	1327.62	317	327	yes	yes	3	0.0058285	96.756	49323000	0	0	0	0	0	0	0	0	0	0	0	0	0	0	0	0	0	0	0	68051	1050401;1050402;1050403;1050404;1050405	2	689721;689722	689721			0	0	0	0	0	0	0	0	0	0	0	0	0	0	0	0	0	0	0
EIVAALLDANPHVR	A0A1C7GCR9	A0A1C7GCR9	PPTHAFIGGSGGHMREIVAALLDANPHVRI	REIVAALLDANPHVRIVANAITLETVGEIL	14	0	1516.84	355	368	yes	yes	3	0.0058304	86.288	16164000	3419200	2365600	0	2316300	0	2034900	0	0	0	0	0	0	0	0	0	0	0	0	0	15661	247291;247292;247293;247294;247295;247296	2	165166;165167	165167			5600700	3894100	0	5432100	0	5314700	0	0	0	0	0	0	0	0	0	0	0	0	0	By MS/MS	By MS/MS		By matching		By matching
SSPAIDVAFPLADEDK	A0A1C7HBW0	A0A1C7HBW0	CKSALAEAEVEYADRSSPAIDVAFPLADED	SPAIDVAFPLADEDKARAEELFNVKLTKPT	16	0	1673.81	214	229	yes	yes	2	0.0058307	103.14	14181000	0	0	0	0	0	0	0	0	0	0	0	0	0	0	0	0	0	0	0	57719	877728;877729;877730	1	574130	574130			0	0	0	0	0	0	0	0	0	0	0	0	0	0	0	0	0	0	0
SSAFAAYLQSLEGVEK	A0A1C7HKL0	A0A1C7HKL0	QNFGCTMSYKELDEKSSAFAAYLQSLEGVE	SAFAAYLQSLEGVEKGDRVAVMMPNLMQYP	16	0	1698.85	62	77	yes	yes	2	0.0058307	105.65	15338000	0	0	0	0	0	0	0	0	0	0	0	0	0	0	0	0	0	0	0	57543	875252;875253;875254;875255;875256	1	572356;572357	572356			0	0	0	0	0	0	0	0	0	0	0	0	0	0	0	0	0	0	0
YDEYAAIAADAADNAK	G8BK73	G8BK73	AGKQYETAAAEASKKYDEYAAIAADAADNA	DEYAAIAADAADNAKKEAGKQYELASAEAA	16	0	1670.74	694	709	yes	yes	2	0.0058307	103.14	8854200	0	0	0	0	0	0	0	0	0	0	0	0	0	0	0	0	0	0	0	71248	1104118;1104119;1104120	2	726016;726017	726016			0	0	0	0	0	0	0	0	0	0	0	0	0	0	0	0	0	0	0
LPGGVSTPEQWLK	A0A099P255	A0A099P255;A0A1Z8JIM0;A0A1V2LI67	KEGLEPAYSFMVRVRLPGGVSTPEQWLKID	VRLPGGVSTPEQWLKIDELADTNGNHTFKI	13	0	1410.75	868	880	no	no	2	0.0058312	110.84	206170000	0	0	0	0	0	0	0	0	0	0	0	0	0	0	0	0	0	0	0	40640	633455;633456;633457;633458;633459;633460;633461;633462;633463;633464;633465;633466;633467	5	413612;413613;413614;413615;413616	413613			0	0	0	0	0	0	0	0	0	0	0	0	0	0	0	0	0	0	0
FAVQFLEYEVDAR	A0A099P6B4	A0A099P6B4	ISPHQGTIGDVTFARFAVQFLEYEVDARDM	ARFAVQFLEYEVDARDMPSNWTTGYFALGT	13	0	1585.78	169	181	yes	yes	2	0.0058312	110.84	19375000	0	0	0	0	0	0	0	0	0	0	0	0	0	0	0	0	0	0	0	19622	306270;306271;306272;306273	4	203978;203979;203980;203981	203980			0	0	0	0	0	0	0	0	0	0	0	0	0	0	0	0	0	0	0
ELSGDDSITDIHR	A0A099P7G1	A0A099P7G1	DFEEVVCVGSIQELRELSGDDSITDIHRDK	LRELSGDDSITDIHRDKIDHITIPSKKGKG	13	0	1456.68	491	503	yes	yes	2	0.0058312	115.57	15445000	0	0	0	0	0	0	0	0	0	0	0	0	0	0	0	0	0	0	0	16549	260292;260293;260294;260295	4	173409;173410;173411;173412	173409			0	0	0	0	0	0	0	0	0	0	0	0	0	0	0	0	0	0	0
PVTLWPFPVDALR	A0A1C7GK95	A0A1C7GK95	VNKAREKGEKVGLLRPVTLWPFPVDALRKA	LRPVTLWPFPVDALRKAADHAKAFLTVEMS	13	0	1509.83	275	287	yes	yes	2	0.0058312	110.84	11158000	0	0	0	0	0	0	0	0	0	0	0	0	0	0	0	0	0	0	0	50022	774248;774249;774250;774251;774252	4	505134;505135;505136;505137	505135			0	0	0	0	0	0	0	0	0	0	0	0	0	0	0	0	0	0	0
GIINSAFGCAGER	A0A1C7IE16	A0A1C7IE16;A0A1C7GLI0	HALVLEDAALERTARGIINSAFGCAGERCM	ARGIINSAFGCAGERCMALPVVVAQESIAD	13	0	1350.63	272	284	yes	no	2	0.0058312	114.89	79634000	0	0	1236900	0	0	0	6089700	5912800	5846500	5509400	4990900	4059700	0	0	0	0	0	0	0	24408	380297;380298;380299;380300;380301;380302;380303;380304;380305;380306;380307;380308;380309;380310;380311;380312;380313	9	251257;251258;251259;251260;251261;251262;251263;251264;251265	251264			0	0	2271700	0	0	0	18666000	17225000	19088000	17922000	17755000	16575000	0	0	0	0	0	0	0			By MS/MS				By MS/MS	By MS/MS	By matching	By MS/MS	By MS/MS	By MS/MS
FLSDPEGCATLQK	A0A1V2LPF9	A0A1V2LPF9;A0A099NZ10	VQSDMTGNINKVSNKFLSDPEGCATLQKLI	NKFLSDPEGCATLQKLILTEVKEGGKKTAT	13	0	1464.69	1027	1039	yes	no	2	0.0058312	110.84	112900000	0	0	0	0	0	0	0	0	0	0	0	0	0	0	0	0	0	0	0	21042	329548;329549;329550;329551;329552;329553;329554;329555;329556;329557;329558	5	218306;218307;218308;218309;218310	218310			0	0	0	0	0	0	0	0	0	0	0	0	0	0	0	0	0	0	0
GEGAILVNAEGNR	A0A1X8VA32	A0A1X8VA32	QQDNPHVYLIGEAVRGEGAILVNAEGNRFV	VRGEGAILVNAEGNRFVNELNTRKIVSNTI	13	0	1298.66	273	285	yes	yes	2	0.0058312	110.84	39294000	0	0	0	0	0	0	0	0	0	0	0	0	0	0	0	0	0	0	0	23252	362054;362055;362056;362057;362058;362059	4	239451;239452;239453;239454	239453			0	0	0	0	0	0	0	0	0	0	0	0	0	0	0	0	0	0	0
LSNVPLAISLAGR	G8B5B3	G8B5B3	VEVSRDKIIPYVLNKLSNVPLAISLAGRGG	NKLSNVPLAISLAGRGGFPGAENLLNQQFQ	13	0	1309.77	344	356	yes	yes	2	0.0058312	110.84	65821000	0	0	0	0	0	0	0	0	0	0	0	0	0	0	0	0	0	0	0	41663	648810;648811	2	423365;423366	423365			0	0	0	0	0	0	0	0	0	0	0	0	0	0	0	0	0	0	0
YVPYDNQHSEILK	G8BIJ8	G8BIJ8	______________________________	AKYVPYDNQHSEILKAGDPKPLDLAAELKD	13	0	1604.78	14	26	yes	yes	2;3	0.0058312	110.84	972070000	0	0	0	0	0	0	0	0	544210	0	0	0	0	0	0	0	0	0	0	73569	1139786;1139787;1139788;1139789;1139790;1139791;1139792;1139793;1139794;1139795;1139796;1139797;1139798;1139799;1139800;1139801;1139802;1139803;1139804;1139805;1139806	12	750199;750200;750201;750202;750203;750204;750205;750206;750207;750208;750209;750210	750208			0	0	0	0	0	0	0	0	1776800	0	0	0	0	0	0	0	0	0	0									By matching
FVEGIQGDGEVMK	A0A1C7IF32	A0A1C7IF32	TYGEDPYLTSRLGVKFVEGIQGDGEVMKAA	VKFVEGIQGDGEVMKAAACAKHYAVHSGPE	13	0	1407.67	146	158	yes	yes	2	0.0058312	110.84	15972000	1337200	0	1701300	0	0	0	0	0	0	0	0	0	0	0	0	0	0	0	0	22034	344279;344280;344281;344282;344283;344284	2	227758;227759	227758			2190300	0	3124600	0	0	0	0	0	0	0	0	0	0	0	0	0	0	0	0	By MS/MS		By MS/MS
LLITSDTGLQSAR	A0A1C7G3S6	A0A1C7G3S6	GNVHVEVPNGVDYFKLLITSDTGLQSARAD	FKLLITSDTGLQSARADYAAESGQTITGQK	13	0	1373.75	251	263	yes	yes	2	0.0058312	110.84	241170000	27281000	19384000	16453000	0	12557000	9406300	13244000	15459000	12779000	14858000	12121000	10609000	3857600	0	0	0	0	0	0	39546	617255;617256;617257;617258;617259;617260;617261;617262;617263;617264;617265;617266;617267;617268;617269;617270;617271;617272	9	403196;403197;403198;403199;403200;403201;403202;403203;403204	403201			44686000	31908000	30217000	0	26363000	24567000	40595000	45034000	41720000	48335000	43119000	43316000	23826000	0	0	0	0	0	0	By MS/MS	By matching	By matching		By MS/MS	By MS/MS	By MS/MS	By matching	By MS/MS	By MS/MS	By matching	By MS/MS	By MS/MS
FAEGFIDGVLDSDSTAEK	Q6FKP6	Q6FKP6;Q76KC1	YELFLHENYDPSIIRFAEGFIDGVLDSDST	GFIDGVLDSDSTAEKIETIESSYALEFLAH	18	0	1899.87	246	263	yes	no	2	0.0058315	91.712	4068200	0	0	0	0	0	0	0	0	0	0	0	0	0	0	0	0	0	0	0	19439	302662;302663	1	201500	201500			0	0	0	0	0	0	0	0	0	0	0	0	0	0	0	0	0	0	0
TIFSDGESSWPLPVNIR	A0A0W0CPN1	A0A0W0CPN1;Q6FQS9	DEEYKQLVKDRRFLRTIFSDGESSWPLPVN	FSDGESSWPLPVNIRRIIQNAQQTFRIDHT	17	0	1916.96	945	961	yes	no	2	0.0058316	96.82	6052700	0	0	0	0	0	0	0	0	0	0	0	0	0	0	0	0	0	0	0	60786	924438;924439	1	605993	605993			0	0	0	0	0	0	0	0	0	0	0	0	0	0	0	0	0	0	0
SLLVGVPGAFSPGCTQK	G8B8F2	G8B8F2	PGNDVNLAKETEKGKSLLVGVPGAFSPGCT	LVGVPGAFSPGCTQKHIPGYIKNVEEFKNK	17	0	1716.89	55	71	yes	yes	2	0.0058316	96.82	44516000	0	0	0	0	0	0	0	0	0	0	0	0	0	0	0	0	0	0	0	56519	862065;862066;862067	2	563290;563291;563292	563291			0	0	0	0	0	0	0	0	0	0	0	0	0	0	0	0	0	0	0
NKEELENMMVEAELFLDEGYMFGDEGIGFER	A0A1C7GLL1	A0A1C7GLL1	QGTYLLWLDCTALGKNKEELENMMVEAELF	DEGYMFGDEGIGFERVNLAVPRDELMKALE	31	1	3640.6	334	364	yes	yes	3	0.0058323	52.675	1764800	0	0	0	0	0	0	0	0	0	0	0	0	0	0	0	0	0	0	0	47160	730585	1	475975	475975			0	0	0	0	0	0	0	0	0	0	0	0	0	0	0	0	0	0	0
TEFTCENLVFTASDLFAAGTETTSTTLR	Q5GLZ1	Q5GLZ1;Q148B1;Q9CVC8;Q8QZU0	DCFLIKMEQEKHNPKTEFTCENLVFTASDL	DLFAAGTETTSTTLRYSLLLLLKYPEVTAK	28	0	3082.44	280	307	yes	no	3	0.0058326	50.857	2614100	0	0	0	0	0	1036700	0	0	0	0	0	0	582120	0	0	0	0	995270	0	59731	907923;907924;907925	1	595014	595014			0	0	0	0	0	2707600	0	0	0	0	0	0	3595500	0	0	0	0	4916000	0						By matching							By matching					By MS/MS
LNEHYEEGAHHVEKE	A0A1C7IKC4	A0A1C7IKC4	RRIIRIMDGKIESDRLNEHYEEGAHHVEKE	LNEHYEEGAHHVEKE_______________	15	1	1819.81	226	240	yes	yes	3	0.0058345	100.68	15975000	0	0	0	0	0	0	0	0	0	0	0	0	0	0	0	0	0	0	0	40163	626872;626873	1	409260	409260			0	0	0	0	0	0	0	0	0	0	0	0	0	0	0	0	0	0	0
LLEDVESLEK	A0A1C7HYT1	A0A1C7HYT1	RKEGYIRVRVDGEMKLLEDVESLEKNKKHN	DGEMKLLEDVESLEKNKKHNIDVVVDRIVK	10	0	1173.61	187	196	yes	yes	2	0.0058383	132.57	289190000	0	0	0	0	0	0	0	0	0	0	0	0	0	0	0	0	0	0	0	39307	613004;613005;613006;613007;613008;613009;613010;613011;613012;613013	6	400433;400434;400435;400436;400437;400438	400433			0	0	0	0	0	0	0	0	0	0	0	0	0	0	0	0	0	0	0
AGDYVVALAIVDPQK	A0A2N8I3H9	A0A2N8I3H9	TQGRNTIGVRGIRPRAGDYVVALAIVDPQK	AGDYVVALAIVDPQKTLLVASENGLGKRTS	15	0	1557.84	731	745	yes	yes	2	0.0058386	107.34	5481200	0	0	0	0	0	0	0	0	0	0	0	0	0	0	0	0	0	0	0	2388	41921;41922	1	27769	27769			0	0	0	0	0	0	0	0	0	0	0	0	0	0	0	0	0	0	0
ADIIVGPTSPAPAPK	A0A2N8HXV1	A0A2N8HXV1	VRSLVARDFAEAFSRADIIVGPTSPAPAPK	ADIIVGPTSPAPAPKIGDSALDHLQTYLAD	15	0	1432.79	388	402	yes	yes	2	0.0058386	107.34	140030000	7147800	9061200	7187900	5360100	5028100	4342100	4561400	0	0	0	0	3445500	2757400	0	0	0	0	0	0	1172	22798;22799;22800;22801;22802;22803;22804;22805;22806;22807;22808;22809;22810;22811;22812;22813;22814;22815;22816;22817;22818	7	15248;15249;15250;15251;15252;15253;15254	15249			11708000	14916000	13201000	12571000	10556000	11341000	13982000	0	0	0	0	14068000	17031000	0	0	0	0	0	0	By matching	By MS/MS	By MS/MS	By matching	By matching	By matching	By matching					By matching	By matching
LCDNLTFSDTTVSLASWIATPR	A0A1C7G710	A0A1C7G710	PNSLKILEEVKDSTKLCDNLTFSDTTVSLA	SDTTVSLASWIATPRYAEANQDKILRFTKA	22	0	2467.21	234	255	yes	yes	3	0.0058394	62.064	2698700	0	0	0	0	1641700	0	1057000	0	0	0	0	0	0	0	0	0	0	0	0	36383	565548;565549	2	370065;370066	370066			0	0	0	0	3446700	0	3240100	0	0	0	0	0	0	0	0	0	0	0	0					By MS/MS		By MS/MS
EDVNGLIDAFSGISSK	Q91ZF5	Q91ZF5;E9PUL3	ETLSDMTGGLRFYAKEDVNGLIDAFSGISS	DVNGLIDAFSGISSKSGSISQQALQLESKA	16	0	1650.81	467	482	yes	no	2	0.0058396	103.11	15333000	0	0	0	0	0	0	0	311450	0	0	0	0	0	2140200	0	0	0	0	547340	13708	218702;218703;218704;218705;218706;218707	1	145980	145980			0	0	0	0	0	0	0	907310	0	0	0	0	0	3815000	0	0	0	0	3187300								By matching						By MS/MS					By matching
TQDTVDDVGIGAEDIK	C4YMT0	C4YMT0;A0A1D8PTU7	VNIKTGKVLADGIQKTQDTVDDVGIGAEDI	QDTVDDVGIGAEDIKKGAEAINQKTGKVLA	16	0	1674.79	73	88	yes	no	2	0.0058396	103.11	10997000	0	0	0	0	0	0	0	0	0	0	0	0	0	0	0	0	0	0	0	62148	948623	2	622216;622217	622216			0	0	0	0	0	0	0	0	0	0	0	0	0	0	0	0	0	0	0
LQQEAYQEPQTDVRPPDEAR	Q6FK42	Q6FK42;A0A0W0D3T4	SSVAHAESDSALAERLQQEAYQEPQTDVRP	YQEPQTDVRPPDEARHETLAETHVFPTTYG	20	1	2369.12	78	97	yes	no	3	0.0058406	80.508	13047000	0	0	0	0	0	0	0	0	0	0	0	0	0	0	0	0	0	0	0	41141	641606;641607	1	418991	418991			0	0	0	0	0	0	0	0	0	0	0	0	0	0	0	0	0	0	0
EREDSYEVDIDLPGFK	A0A1C7IFW9	A0A1C7IFW9	LYGKNEKNLMKTDVKEREDSYEVDIDLPGF	REDSYEVDIDLPGFKKENVSARLENGYLII	16	1	1910.89	47	62	yes	yes	3	0.0058409	101.01	21360000	0	0	0	0	0	0	0	0	0	0	0	0	0	0	0	0	0	0	0	17764	278534;278535	1	185295	185295			0	0	0	0	0	0	0	0	0	0	0	0	0	0	0	0	0	0	0
CPENAGILIEAVK	A0A099P6J4	A0A099P6J4;A0A1V2LL21;A0A1Z8JLQ0;A0A2U9R1V7	DAQTRKAALIGDQSKCPENAGILIEAVKIR	SKCPENAGILIEAVKIRAQLAHLLGYNNFS	13	0	1412.73	236	248	yes	no	2	0.0058414	110.8	16881000	0	0	0	0	0	0	0	0	0	0	0	0	0	0	0	0	0	0	0	7863	127094;127095;127096	1	84108	84108			0	0	0	0	0	0	0	0	0	0	0	0	0	0	0	0	0	0	0
NYNVNPLQIQPSGR	A0A1C7H6R3	A0A1C7H6R3	LSVIRATSVVRILIKNYNVNPLQIQPSGRG	KNYNVNPLQIQPSGRGEYMPVDDNETVEGR	14	0	1598.82	224	237	yes	yes	2	0.0058455	109.72	23619000	0	0	0	0	0	0	0	0	0	0	0	0	0	0	0	0	0	0	0	49385	767129;767130;767131;767132	3	500511;500512;500513	500511			0	0	0	0	0	0	0	0	0	0	0	0	0	0	0	0	0	0	0
ALQSIGQIIGEVLK	A0A1V2LQG5	A0A1V2LQG5;A0A099NW73	IDLDKEYNKTEDDIKALQSIGQIIGEVLKQ	KALQSIGQIIGEVLKQLDNDRYIVKASSGP	14	0	1467.87	107	120	yes	no	2	0.0058455	109.72	34630000	0	0	0	0	0	0	0	0	0	0	0	0	0	0	0	0	0	0	0	4394	74981;74982;74983;74984;74985;74986;74987	3	49303;49304;49305	49305			0	0	0	0	0	0	0	0	0	0	0	0	0	0	0	0	0	0	0
ALQSIGQLIGEVMK	Q6FMD6	Q6FMD6;A0A0W0EPF0	RDLEKIYDKTENDIKALQSIGQLIGEVMKE	KALQSIGQLIGEVMKELSEEKYIVKASSGP	14	0	1485.82	96	109	yes	no	2	0.0058455	109.72	5492700	0	0	0	0	0	0	0	0	0	0	0	0	0	0	0	0	0	0	0	4395	74988	1	49306	49306			0	0	0	0	0	0	0	0	0	0	0	0	0	0	0	0	0	0	0
VPVIGLVENYSFVK	A0A1C7IAA4	A0A1C7IAA4	HMIVKKAYNMAKMMKVPVIGLVENYSFVKC	KVPVIGLVENYSFVKCPDCGKEIHVFGESK	14	0	1562.87	203	216	yes	yes	2	0.0058455	109.72	72905000	5788200	6872500	0	2431100	3470500	4609700	1837000	1268300	1109100	1153000	1022200	0	0	0	0	0	0	0	0	68223	1055074;1055075;1055076;1055077;1055078;1055079;1055080;1055081;1055082;1055083;1055084;1055085;1055086;1055087;1055088;1055089;1055090;1055091;1055092;1055093;1055094	12	693274;693275;693276;693277;693278;693279;693280;693281;693282;693283;693284;693285	693282			9481000	11313000	0	5701500	7286300	12040000	5630900	3694800	3621200	3750700	3636700	0	0	0	0	0	0	0	0	By MS/MS	By MS/MS		By MS/MS	By MS/MS	By matching	By MS/MS	By matching	By MS/MS	By MS/MS	By matching
AHGGFSVFTGVGER	A0A099P2Z5	A0A099P2Z5;A0A1V2LT19;A0A2U9R7T3;A0A1Z8JW72;Q0ZIE5;A0A0W0CHN7;Q6FSH4;Q0ZIF0;A0A1D8PKZ9;C4YI48;Q0ZIF4;G8BIF6;Q0ZIE1	GKTVFIQELINNVAKAHGGFSVFTGVGERT	KAHGGFSVFTGVGERTREGNDLYREMKETG	14	0	1419.69	1112	1125	no	no	3	0.0058465	86.262	42768000	0	0	0	0	0	0	0	0	0	0	0	0	0	0	0	0	0	0	0	2987	51421;51422;51423;51424	2	34040;34041	34040			0	0	0	0	0	0	0	0	0	0	0	0	0	0	0	0	0	0	0
YDAAEHFSLIHDPR	G8BDV5	G8BDV5	HFKTNALDFYKSHVKYDAAEHFSLIHDPRN	KYDAAEHFSLIHDPRNDYDKLYTVDRLNNI	14	0	1669.78	312	325	yes	yes	3	0.0058465	86.262	14900000	0	0	0	0	0	0	0	0	0	0	0	0	0	0	0	0	0	0	0	71182	1103348;1103349;1103350	1	725499	725499			0	0	0	0	0	0	0	0	0	0	0	0	0	0	0	0	0	0	0
LEDGELGDATSFLDLGTGNGHLLFK	G8B7D9	G8B7D9	DSDAESKMIQFVAEKLEDGELGDATSFLDL	SFLDLGTGNGHLLFKLSQELKDFNKSFTFH	25	0	2618.29	58	82	yes	yes	3	0.0058469	55.247	18844000	0	0	1665000	0	0	0	0	0	0	0	0	0	0	0	0	0	0	0	0	37031	575756;575757;575758;575759;575760	2	376632;376633	376633			0	0	3057900	0	0	0	0	0	0	0	0	0	0	0	0	0	0	0	0			By matching
IETSASTLSDSLEDFLR	Q6FP44	Q6FP44;A0A0W0CFN4	INTFPELLASYLLNKIETSASTLSDSLEDF	TSASTLSDSLEDFLRKDAIYAAFQLSASAV	17	0	1882.92	445	461	yes	no	2	0.0058474	109.15	0	0	0	0	0	0	0	0	0	0	0	0	0	0	0	0	0	0	0	0	30165	471239	1	310617	310617			0	0	0	0	0	0	0	0	0	0	0	0	0	0	0	0	0	0	0
LEEEVEKEEQSAEYLVK	A0A1V2LS22	A0A1V2LS22;A0A099NZM3	IRMFAIPDIKARILKLEEEVEKEEQSAEYL	EEVEKEEQSAEYLVKNVVGPDQVAETAARL	17	1	2050.99	518	534	yes	no	2;3	0.0058475	124.48	57276000	0	0	0	0	0	0	0	0	0	2431300	951740	0	0	0	0	0	0	0	0	37103	576755;576756;576757;576758;576759;576760;576761;576762;576763;576764;576765;576766;576767;576768	3	377327;377328;377329	377328			0	0	0	0	0	0	0	0	0	7909200	3385800	0	0	0	0	0	0	0	0										By matching	By matching
TSGILESINYPNPYDK	Q9JLB4	Q9JLB4	INYRQTCDNVVIVNKTSGILESINYPNPYD	SGILESINYPNPYDKDQRCNWTIQATTGNT	16	0	1809.88	1287	1302	yes	yes	2	0.005848	112.08	0	0	0	0	0	0	0	0	0	0	0	0	0	0	0	0	0	0	0	0	62389	952112;952113	2	624547;624548	624548			0	0	0	0	0	0	0	0	0	0	0	0	0	0	0	0	0	0	0														By MS/MS
NASIYILDEPNAALDTVSER	A0A1C7IA97	A0A1C7IA97	QGQWQKVALARAYFKNASIYILDEPNAALD	ILDEPNAALDTVSEREIFDDFFEISKGKIG	20	0	2190.08	512	531	yes	yes	2	0.0058485	102.64	0	0	0	0	0	0	0	0	0	0	0	0	0	0	0	0	0	0	0	0	45792	710786	1	462730	462730			0	0	0	0	0	0	0	0	0	0	0	0	0	0	0	0	0	0	0		By MS/MS
ASEGEYEPGNYLPVSDK	A0A1C7IFL0	A0A1C7IFL0	SFQGALQVSIKRARKASEGEYEPGNYLPVS	EGEYEPGNYLPVSDKSVEAMYGELLNFVSK	17	0	1853.83	89	105	yes	yes	2	0.005849	96.756	5347300	0	0	2509800	0	0	0	0	1198300	1639200	0	0	0	0	0	0	0	0	0	0	5758	95387;95388;95389;95390	3	63012;63013;63014	63012			0	0	4609400	0	0	0	0	3490800	5351600	0	0	0	0	0	0	0	0	0	0			By MS/MS					By MS/MS	By matching
ATYSPAMDILISSNFER	G8B9Z4	G8B9Z4	MKSGEYAKQQEVGVKATYSPAMDILISSNF	YSPAMDILISSNFERLLWYLIRDNVTGGDD	17	0	1913.92	320	336	no	no	2	0.005849	96.756	27246000	0	0	0	0	0	0	634550	0	0	0	309360	0	576620	0	0	0	1099300	0	0	6486	106460;106461;106462;106463;106464;106465;106466;106467;106468	7	70400;70401;70402;70403;70404;70405;70406	70403			0	0	0	0	0	0	1945100	0	0	0	1100500	0	3561500	0	0	0	4234800	0	0							By matching				By matching		By matching				By matching
EGTGILPGDAALIIDTK	A0A2N8I270	A0A2N8I270	PSRYALFTGEYPWRKEGTGILPGDAALIID	TGILPGDAALIIDTKKPTLPKMLQSHGYKT	17	0	1682.91	95	111	yes	yes	2;3	0.005849	96.756	85231000	8093700	7781600	7553900	7070100	6131000	5271100	2859300	1114400	2872700	2637000	0	0	0	0	0	0	0	0	0	14928	235727;235728;235729;235730;235731;235732;235733;235734;235735;235736;235737;235738;235739;235740;235741;235742;235743;235744;235745;235746	5	157413;157414;157415;157416;157417	157416			13257000	12809000	13873000	16581000	12872000	13767000	8764400	3246300	9379000	8578400	0	0	0	0	0	0	0	0	0	By matching	By MS/MS	By matching	By matching	By matching	By matching	By MS/MS	By matching	By matching	By matching
ISELQESNEQLMK	Q6FVA7	Q6FVA7;A0A0W0C5T5	VAGNLKEALQKADKRISELQESNEQLMKLN	KRISELQESNEQLMKLNSDANKKYERLSNN	13	0	1547.75	736	748	yes	no	2	0.0058496	124.6	0	0	0	0	0	0	0	0	0	0	0	0	0	0	0	0	0	0	0	0	33077	517969	1	340121	340121			0	0	0	0	0	0	0	0	0	0	0	0	0	0	0	0	0	0	0
TEIQVNCPK	D6RFU9	D6RFU9;Q3U4T9;Q3TVX7;O09117	ASIFAFATCGGFKGKTEIQVNCPKVGVNKN	GGFKGKTEIQVNCPKVGVNKNQTVTATFGY	9	0	1087.53	40	48	yes	no	2	0.0058498	161.68	628060000	2702800	0	13218000	4852300	5173100	1597600	8239200	9344100	8745800	7691100	13027000	12526000	0	0	50267000	40755000	35273000	19750000	14928000	59803	908977;908978;908979;908980;908981;908982;908983;908984;908985;908986;908987;908988;908989;908990;908991;908992;908993;908994;908995;908996;908997;908998;908999;909000;909001;909002;909003;909004;909005;909006;909007;909008;909009;909010;909011;909012	19	595646;595647;595648;595649;595650;595651;595652;595653;595654;595655;595656;595657;595658;595659;595660;595661;595662;595663;595664	595654			4427200	0	24275000	11380000	10861000	4172600	25255000	27220000	28554000	25020000	46344000	51142000	0	0	80903000	69969000	135890000	97555000	86931000	By matching		By matching	By MS/MS	By MS/MS	By MS/MS	By MS/MS	By MS/MS	By MS/MS	By MS/MS	By MS/MS	By MS/MS			By matching	By matching	By MS/MS	By MS/MS	By MS/MS
AGLTFPVGR	Q59VP2	A0A099P1W7;A0A061ASJ3;A0A061BGV1;A0A194S4A2;Q6FWM7;Q6FM31;A0A0W0CIM6;Q59VP2;C4YEL9;B9W7J2;G8B890	KAGSSEKASTSRSAKAGLTFPVGRVHRLLR	TSRSAKAGLTFPVGRVHRLLRKGNYAQRIG	9	0	916.513	22	30	no	no	2	0.0058498	161.68	3585000000	15353000	13714000	1674900	1013200	0	0	0	0	0	0	0	0	0	0	0	0	22911000	14548000	9667700	2680	46912;46913;46914;46915;46916;46917;46918;46919;46920;46921;46922;46923;46924;46925;46926;46927;46928;46929;46930;46931;46932;46933;46934;46935;46936;46937;46938	16	30971;30972;30973;30974;30975;30976;30977;30978;30979;30980;30981;30982;30983;30984;30985;30986	30985			25148000	22574000	3076000	2376200	0	0	0	0	0	0	0	0	0	0	0	0	88263000	71859000	56297000	By MS/MS	By matching	By matching	By matching													By MS/MS	By MS/MS	By MS/MS
AGEIDQLPK	A0A099P6I1	A0A099P6I1	DLQGSDGPRRFTIEKAGEIDQLPKSHTCFN	RFTIEKAGEIDQLPKSHTCFNRVDLPPYKD	9	0	969.513	728	736	yes	yes	2	0.0058498	161.68	3949300	0	0	0	0	0	0	0	0	0	0	0	0	0	0	0	0	0	858980	0	2407	42207;42208;42209;42210	2	27966;27967	27966			0	0	0	0	0	0	0	0	0	0	0	0	0	0	0	0	0	4242800	0																		By MS/MS
IRPEAGWSEYSFAK	A0A1C7HI00	A0A1C7HI00	GVVGGGWCHYVGQEKIRPEAGWSEYSFAKD	KIRPEAGWSEYSFAKDWEPASRHMNATSYF	14	1	1639.8	588	601	yes	yes	3	0.0058526	108.06	48740000	2824600	2474800	1402100	0	0	0	0	0	0	0	0	0	0	0	0	0	0	0	0	32966	516102;516103;516104;516105;516106;516107;516108;516109;516110;516111	4	339020;339021;339022;339023	339022			4626600	4073800	2574900	0	0	0	0	0	0	0	0	0	0	0	0	0	0	0	0	By matching	By matching	By matching
IYSGGVTAVTDFNLEIEDK	A0A1C7GNJ2	A0A1C7GNJ2	______________________________	GVTAVTDFNLEIEDKEFIILVGPSGCGKST	19	0	2070.02	12	30	yes	yes	2	0.0058537	96.135	34741000	0	0	0	0	0	0	0	0	0	0	0	0	0	0	0	0	0	0	0	34423	539036;539037;539038;539039;539040;539041;539042;539043;539044;539045;539046;539047;539048;539049;539050;539051;539052	6	353838;353839;353840;353841;353842;353843	353843			0	0	0	0	0	0	0	0	0	0	0	0	0	0	0	0	0	0	0
CGQLYDLTLSYEEADWEK	A0A1C7GSE1	A0A1C7GSE1	IAEEIKAAILRHEGRCGQLYDLTLSYEEAD	LYDLTLSYEEADWEKITKHAEELGIPTHTL	18	0	2218.97	359	376	yes	yes	2	0.0058552	106.52	0	0	0	0	0	0	0	0	0	0	0	0	0	0	0	0	0	0	0	0	7732	125405	1	82872	82872			0	0	0	0	0	0	0	0	0	0	0	0	0	0	0	0	0	0	0
TQLLPGVHLTAVQTQK	A0A1C7FQE9	A0A1C7FQE9	______________________________	QLLPGVHLTAVQTQKFKSSVLGMQFLLPLA	16	0	1732.98	7	22	yes	yes	3	0.0058559	80.738	25317000	0	0	0	0	0	0	0	0	0	0	0	0	0	0	0	0	0	0	0	62212	949503;949504;949505;949506	3	622808;622809;622810	622808			0	0	0	0	0	0	0	0	0	0	0	0	0	0	0	0	0	0	0
TGEKDDK	A0A1C7G891	A0A1C7G891	SFYFEKSGGSKGAGRTGEKDDKFYQSGKLL	GGSKGAGRTGEKDDKFYQSGKLLRAGSDEK	7	1	791.366	443	449	yes	yes	2	0.0058579	183.74	255030000	0	0	0	139470000	114750000	0	0	0	0	0	0	0	0	0	0	0	0	0	0	60279	916837;916838;916839;916840;916841;916842	1	600889	600889			0	0	0	327070000	240920000	0	0	0	0	0	0	0	0	0	0	0	0	0	0				By MS/MS	By matching
VANPNLTIWQISGDGDGLAIGGNHFIHALR	A0A1C7H3A5	A0A1C7H3A5	HTIHGRAAAIATGAKVANPNLTIWQISGDG	DGLAIGGNHFIHALRRNVDLNMILLNNRIY	30	0	3155.63	82	111	yes	yes	4	0.0058601	46.399	12364000	0	0	0	0	0	0	0	0	0	0	0	0	0	0	0	0	0	0	0	63986	980990	1	644028	644028			0	0	0	0	0	0	0	0	0	0	0	0	0	0	0	0	0	0	0
LVLMEPYMDLYDR	A0A1C7G5H1	A0A1C7G5H1	VKKFISPDLCDITEKLVLMEPYMDLYDRNN	EKLVLMEPYMDLYDRNNVYAPNRDFVKKEL	13	0	1656.79	179	191	yes	yes	2	0.0058605	110.73	11077000	1715500	1947700	2129100	1722400	1600400	0	0	0	0	0	0	0	304070	0	0	0	0	0	0	42646	663182;663183;663184;663185;663186;663187;663188;663189;663190	5	432115;432116;432117;432118;432119	432115			2810000	3206100	3910300	4039400	3360100	0	0	0	0	0	0	0	1878000	0	0	0	0	0	0	By matching	By matching	By MS/MS	By MS/MS	By MS/MS								By matching
FGIPAVELVLTNLHAGGK	A0A2N8I3H1	A0A2N8I3H1	IVDNGRGIPVDIHPKFGIPAVELVLTNLHA	PAVELVLTNLHAGGKFGQGAYKYSGGLHGV	18	0	1835.03	101	118	yes	yes	3	0.0058609	74.993	40021000	0	0	0	0	0	0	0	0	803000	1000700	434770	682570	622920	0	0	0	0	0	0	20418	318958;318959;318960;318961;318962;318963;318964;318965;318966;318967;318968;318969;318970;318971;318972;318973;318974;318975	5	211450;211451;211452;211453;211454	211454			0	0	0	0	0	0	0	0	2621700	3255300	1546700	2786900	3847400	0	0	0	0	0	0									By matching	By matching	By matching	By matching	By matching
ANKGWALDNMVLCNEVTKFMK	Q5DTW4	Q5DTW4;Q8VHE6	NPQGFLTAMRQEITRANKGWALDNMVLCNE	LDNMVLCNEVTKFMKDDISAPPTEGVYVYG	21	2	2468.2	749	769	yes	no	2	0.0058611	86.803	25190000	0	0	0	0	0	0	0	0	0	0	0	0	0	1171500	0	0	0	0	0	4955	83127;83128;83129;83130;83131;83132	1	54654	54654	31;32	1600;1601	0	0	0	0	0	0	0	0	0	0	0	0	0	2088300	0	0	0	0	0														By matching
LQEGDVVIVPAYEVLVK	A0A1C7H2J9	A0A1C7H2J9;A0A1C7GZB4;A0A1C7H1L1	VYQFIMKGNIQDDIRLQEGDVVIVPAYEVL	EGDVVIVPAYEVLVKIDGKVKRPMRFEMKK	17	0	1870.05	296	312	yes	no	2	0.0058623	96.707	9871200	0	0	0	0	0	0	0	0	0	0	0	0	0	0	0	0	0	0	0	40988	639460;639461;639462;639463	5	417570;417571;417572;417573;417574	417570			0	0	0	0	0	0	0	0	0	0	0	0	0	0	0	0	0	0	0
HPLYLVFHGGSGSSQQEFDTAIK	G8BI56	G8BI56	EHQEYAKKQIGTDNRHPLYLVFHGGSGSSQ	GGSGSSQQEFDTAIKNGVVKVNLDTDCQYA	23	0	2517.23	258	280	yes	yes	4	0.0058623	58.712	39994000	0	0	0	0	0	0	0	0	0	0	0	0	0	0	0	0	0	0	0	28347	440937;440938;440939	3	291196;291197;291198	291198			0	0	0	0	0	0	0	0	0	0	0	0	0	0	0	0	0	0	0
AATLDMPSLGK	A0A2N8HYN4	A0A2N8HYN4	______________________________	______________________________	11	0	1102.57	2	12	yes	yes	2	0.0058671	123.21	188850000	9670200	8314100	8281200	10382000	7824100	7395500	4717500	5495200	6113500	4752100	7646300	0	0	0	0	0	2205300	1327700	1156500	742	14510;14511;14512;14513;14514;14515;14516;14517;14518;14519;14520;14521;14522;14523;14524;14525;14526;14527;14528;14529;14530;14531;14532;14533;14534	11	9713;9714;9715;9716;9717;9718;9719;9720;9721;9722;9723	9713			15840000	13686000	15209000	24348000	16427000	19315000	14460000	16008000	19959000	15459000	27202000	0	0	0	0	0	8495800	6558000	6734800	By matching	By matching	By matching	By MS/MS	By MS/MS	By MS/MS	By matching	By matching	By matching	By matching	By matching						By matching	By matching	By matching
ATDAVIPGPGK	A0A0W0CQQ2	A0A0W0CQQ2	KPIIIGRHAHGDQYKATDAVIPGPGKLELV	DQYKATDAVIPGPGKLELVYKPNGDASKAE	11	0	1024.56	153	163	yes	yes	2	0.0058671	123.21	42574000	0	736270	0	0	0	0	0	0	0	421170	0	0	0	0	0	0	4770500	0	0	6166	101152;101153;101154;101155;101156;101157;101158;101159;101160;101161;101162;101163;101164;101165	2	66897;66898	66898			0	1212000	0	0	0	0	0	0	0	1370100	0	0	0	0	0	0	18378000	0	0		By matching								By matching							By MS/MS
TAEMVSPQESR	A0A0W0DDJ6	A0A0W0DDJ6;Q6FPQ4	ETVKTSDFVAKTAEKTAEMVSPQESRDEID	TAEKTAEMVSPQESRDEIDKSVAKTGEETD	11	0	1233.57	258	268	yes	no	2	0.0058671	123.21	10524000	0	0	0	0	0	0	0	0	0	0	0	0	0	0	0	0	0	0	0	58926	895174;895175;895176;895177;895178;895179	4	586159;586160;586161;586162	586160			0	0	0	0	0	0	0	0	0	0	0	0	0	0	0	0	0	0	0
NLWWVWNSEGK	A0A1B1S7F8	A0A1B1S7F8	SDLPAKLKPLEVLSRNLWWVWNSEGKSLFR	VLSRNLWWVWNSEGKSLFRDLNPDLWRAVG	11	0	1417.68	35	45	yes	yes	2	0.0058671	123.21	66361000	0	0	0	0	0	0	3512600	2633000	2558300	3590100	2656800	2392500	1658100	0	0	0	0	0	0	47599	737457;737458;737459;737460;737461;737462;737463;737464;737465;737466;737467;737468;737469	6	480380;480381;480382;480383;480384;480385	480382			0	0	0	0	0	0	10767000	7670100	8352400	11679000	9451700	9768500	10241000	0	0	0	0	0	0							By matching	By matching	By MS/MS	By matching	By MS/MS	By MS/MS	By MS/MS
SPQQMFGAIAK	A0A1C7G1S9	A0A1C7G1S9	EHYFPDMTENLSSCKSPQQMFGAIAKSYYA	SSCKSPQQMFGAIAKSYYAEKAGIDPKDIV	11	0	1176.6	324	334	yes	yes	2	0.0058671	123.21	82145000	0	0	0	0	891490	1500400	8912300	10205000	11265000	9380200	9607400	6785200	229070	0	0	0	0	0	0	57260	871721;871722;871723;871724;871725;871726;871727;871728;871729;871730;871731;871732;871733;871734;871735;871736;871737;871738	7	569894;569895;569896;569897;569898;569899;569900	569896			0	0	0	0	1871700	3918800	27318000	29730000	36777000	30514000	34178000	27703000	1414800	0	0	0	0	0	0					By matching	By matching	By MS/MS	By MS/MS	By MS/MS	By MS/MS	By matching	By MS/MS	By matching
GTLDTAGVAGR	A0A1C7H2Z2	A0A1C7H2Z2	GRVKDLPGVRYHIVRGTLDTAGVAGRTQRR	HIVRGTLDTAGVAGRTQRRSKYGAKRPKPG	11	0	1016.53	100	110	yes	yes	2	0.0058671	123.21	421920000	0	0	0	0	0	0	0	0	0	0	0	461440	0	0	0	0	0	0	0	26471	413211;413212;413213;413214;413215;413216;413217;413218;413219;413220;413221;413222	5	273182;273183;273184;273185;273186	273183			0	0	0	0	0	0	0	0	0	0	0	1884000	0	0	0	0	0	0	0												By matching
AFTSQDDQEIK	A0A1C7H7P6	A0A1C7H7P6	HIGYDMIWPMSIMMKAFTSQDDQEIKECIQ	IMMKAFTSQDDQEIKECIQMLINTDAGTGF	11	0	1280.59	419	429	yes	yes	2	0.0058671	123.21	15381000	0	0	0	0	0	0	0	0	0	0	0	0	0	0	0	0	0	0	0	2221	39057;39058;39059;39060	3	25939;25940;25941	25939			0	0	0	0	0	0	0	0	0	0	0	0	0	0	0	0	0	0	0
APVTPWGQLTK	A0A1C7HKJ7	A0A1C7HKJ7	DHPHGGGEGRTGTGRAPVTPWGQLTKGYRT	GTGRAPVTPWGQLTKGYRTRNNKRTDNMIV	11	0	1196.66	244	254	yes	yes	2	0.0058671	123.21	274050000	0	0	0	0	0	0	0	0	0	0	0	0	0	0	0	0	0	0	0	5360	88887;88888;88889;88890;88891;88892;88893;88894;88895	3	58681;58682;58683	58683			0	0	0	0	0	0	0	0	0	0	0	0	0	0	0	0	0	0	0
VDAENGATAGK	A0A1C7HV91	A0A1C7HV91	GEVITDSTKKNLEMRVDAENGATAGKFDLA	LEMRVDAENGATAGKFDLAKRAKALNLDAI	11	0	1031.49	128	138	yes	yes	2	0.0058671	123.21	10147000	0	0	0	0	0	0	0	0	0	0	0	0	0	0	0	0	0	0	0	64263	986253;986254;986255;986256	4	647561;647562;647563;647564	647564			0	0	0	0	0	0	0	0	0	0	0	0	0	0	0	0	0	0	0
QALNAVEGTVR	Q6FRQ7	Q6FRQ7;A0A0W0D9L9	DFLMRRTRFAFLDAKQALNAVEGTVRLMGD	LDAKQALNAVEGTVRLMGDSLGWDEQRRQD	11	0	1156.62	611	621	yes	no	2	0.0058671	123.21	160970000	0	0	0	0	0	0	14463000	18363000	1310200	1704300	0	0	1196300	0	0	0	0	7293000	0	50228	776868;776869;776870;776871;776872;776873;776874;776875;776876;776877;776878;776879;776880;776881	5	506981;506982;506983;506984;506985	506983			0	0	0	0	0	0	44334000	53495000	4277500	5544000	0	0	7388700	0	0	0	0	36023000	0							By matching	By matching	By matching	By matching			By matching					By MS/MS
ELGDQLIENCK	Q6FUY8	Q6FUY8;A0A0W0DKY6	SKTDVSKGENYKLVKELGDQLIENCKQVLD	KLVKELGDQLIENCKQVLDVDPVYKDVSKP	11	0	1317.62	471	481	yes	no	2	0.0058671	123.21	124290000	0	0	0	0	0	0	0	0	0	0	0	0	0	0	0	0	0	0	0	16124	253273;253274;253275;253276;253277;253278;253279	3	168793;168794;168795	168793			0	0	0	0	0	0	0	0	0	0	0	0	0	0	0	0	0	0	0
EWVEAAFTVEK	A0A1C7I8J7	A0A1C7I8J7	CGSSEMVEILTNGTKEWVEAAFTVEKDIEK	NGTKEWVEAAFTVEKDIEKLGDAMIAKIEE	11	0	1307.64	598	608	yes	yes	2	0.0058671	123.21	106220000	10546000	9279500	7315600	9969500	8793800	12026000	0	0	1927300	3241200	1836000	0	0	0	0	0	0	0	0	19101	297477;297478;297479;297480;297481;297482;297483;297484;297485;297486;297487;297488;297489;297490;297491;297492;297493;297494;297495	14	197997;197998;197999;198000;198001;198002;198003;198004;198005;198006;198007;198008;198009;198010	197999			17274000	15275000	13435000	23380000	18463000	31410000	0	0	6292300	10544000	6531500	0	0	0	0	0	0	0	0	By MS/MS	By MS/MS	By MS/MS	By MS/MS	By MS/MS	By MS/MS			By MS/MS	By matching	By matching
DGETITVEPWR	A0A1B1S6J1	A0A1B1S6J1	ATGATTCQLYMRRFKDGETITVEPWRSAAF	RRFKDGETITVEPWRSAAFPVIKDLMVNRN	11	0	1301.63	95	105	yes	yes	2	0.0058671	123.21	485750000	17543000	21168000	14971000	971130	12455000	12197000	15019000	14283000	13527000	12041000	13208000	12627000	7170300	0	0	0	0	1040800	0	9338	148696;148697;148698;148699;148700;148701;148702;148703;148704;148705;148706;148707;148708;148709;148710;148711;148712;148713;148714;148715;148716;148717;148718;148719;148720;148721;148722;148723;148724	20	98520;98521;98522;98523;98524;98525;98526;98527;98528;98529;98530;98531;98532;98533;98534;98535;98536;98537;98538;98539	98534			28736000	34846000	27495000	2277500	26148000	31857000	46039000	41609000	44162000	39170000	46989000	51554000	44287000	0	0	0	0	5141100	0	By matching	By MS/MS	By MS/MS	By matching	By MS/MS	By MS/MS	By MS/MS	By MS/MS	By MS/MS	By MS/MS	By MS/MS	By MS/MS	By MS/MS					By matching
YVAMHHPFTMPMDEDLQYIDMDPGR	A0A1C7G7U0	A0A1C7G7U0	VTEFPLLEYSEEEDRYVAMHHPFTMPMDED	PMDEDLQYIDMDPGRVRAKAYDIVLNGVEM	25	0	3008.3	452	476	yes	yes	3	0.0058686	89.365	0	0	0	0	0	0	0	0	0	0	0	0	0	0	0	0	0	0	0	0	73427	1137399;1137400;1137401	3	748506;748507;748508	748507		613;614	0	0	0	0	0	0	0	0	0	0	0	0	0	0	0	0	0	0	0
VMFAGMLQYDADLNIPHNFLTYPPK	A0A1C7HJE8	A0A1C7HJE8	GDDSFDKFDRVRMPKVMFAGMLQYDADLNI	ADLNIPHNFLTYPPKIKYTLTEELCKHGIR	25	0	2894.41	294	318	yes	yes	3	0.0058689	55.208	11829000	0	0	0	0	0	0	0	0	0	0	0	0	0	0	0	0	0	0	0	67559	1042702;1042703	1	684393	684393			0	0	0	0	0	0	0	0	0	0	0	0	0	0	0	0	0	0	0
SPANPPELAPSTSDAPVPLEAR	A0A2U9QZB6	A0A2U9QZB6;A0A1Z8JJA1;A0A099NZ07;A0A1V2LHV9	LIINSTLGNTAGFVKSPANPPELAPSTSDA	LAPSTSDAPVPLEAREIFYYRS________	22	0	2215.11	269	290	yes	no	2	0.0058705	93.716	0	0	0	0	0	0	0	0	0	0	0	0	0	0	0	0	0	0	0	0	57129	869979	1	568710	568710			0	0	0	0	0	0	0	0	0	0	0	0	0	0	0	0	0	0	0
LGNTDLYVQIEK	A0A1B1S7H1	A0A1B1S7H1	QNNMLFGPTTGDKIRLGNTDLYVQIEKDLR	KIRLGNTDLYVQIEKDLRTYGDEVVYGGGK	12	0	1391.73	23	34	yes	yes	2	0.0058711	134.57	0	0	0	0	0	0	0	0	0	0	0	0	0	0	0	0	0	0	0	0	38224	597003	1	390220	390220			0	0	0	0	0	0	0	0	0	0	0	0	0	0	0	0	0	0	0		By MS/MS
LPVTHDWTSR	A0A1C7HLA7	A0A1C7HLA7	______________________________	PTGFRLPVTHDWTSRWYATGRDFSRTLAED	10	0	1210.61	12	21	yes	yes	3	0.0058721	105.2	304580000	0	0	1952700	0	0	0	0	0	0	0	1554100	0	0	0	792620	0	0	0	419670	40889	637928;637929;637930;637931;637932;637933;637934;637935;637936;637937;637938;637939;637940;637941;637942;637943;637944	13	416649;416650;416651;416652;416653;416654;416655;416656;416657;416658;416659;416660;416661	416659			0	0	3586300	0	0	0	0	0	0	0	5528700	0	0	0	1275700	0	0	0	2443800			By matching								By matching				By matching				By matching
SLHDALCVIR	A0A099P6G1	A0A099P6G1;A0A1V2LMG1;A0A099NV75;C4YHH4;B9WFX5;A0A1D8PLN3;Q6FQT2;A0A0W0D0A4	ICRGANNQILDEAERSLHDALCVIRCLVKE	DEAERSLHDALCVIRCLVKERALIAGGGAA	10	0	1182.62	383	392	no	no	3	0.0058721	105.2	123880000	0	0	0	530230	574900	0	0	0	0	581940	0	0	0	4040300	1968400	2304500	3028100	0	0	56439	860834;860835;860836;860837;860838;860839;860840;860841;860842;860843;860844;860845;860846;860847;860848;860849;860850;860851;860852;860853;860854;860855;860856;860857;860858;860859	6	562613;562614;562615;562616;562617;562618	562614			0	0	0	1243500	1207000	0	0	0	0	1893100	0	0	0	7202100	3168100	3956400	11665000	0	0				By matching	By matching					By matching				By matching	By matching	By MS/MS	By MS/MS
AYANHTYLVK	A0A1C7FNI8	A0A1C7FNI8	EVRAPMILQVSKGARAYANHTYLVKLVEAA	SKGARAYANHTYLVKLVEAAVIECPEIPIA	10	0	1178.61	55	64	yes	yes	2;3	0.0058721	131.52	390580000	0	0	0	0	0	0	0	0	0	0	0	0	0	0	0	0	0	0	0	7266	118284;118285;118286;118287;118288;118289;118290;118291;118292;118293;118294;118295;118296;118297;118298;118299;118300;118301;118302;118303;118304;118305;118306	14	77908;77909;77910;77911;77912;77913;77914;77915;77916;77917;77918;77919;77920;77921	77912			0	0	0	0	0	0	0	0	0	0	0	0	0	0	0	0	0	0	0
VFVHCFLDGR	A0A1C7GNY9	A0A1C7I5W6;A0A1C7GNY9	LYALLKMAKKTGLEKVFVHCFLDGRDVPPS	TGLEKVFVHCFLDGRDVPPSSGKDYVKELM	10	0	1248.61	142	151	no	no	3	0.0058721	105.2	179810000	0	0	0	1243700	1111500	1949100	0	674660	0	0	0	386650	0	0	0	0	0	0	0	65496	1008270;1008271;1008272;1008273;1008274;1008275;1008276;1008277;1008278;1008279;1008280;1008281;1008282;1008283;1008284;1008285;1008286;1008287	6	661887;661888;661889;661890;661891;661892	661891			0	0	0	2916800	2333500	5090700	0	1965400	0	0	0	1578700	0	0	0	0	0	0	0				By matching	By matching	By matching		By matching				By matching
PSLVAPAGSNTDENYK	A0A099P3F0	A0A099P3F0;A0A1Z8JJZ6;A0A2U9R2Z4;A0A1V2LTQ6	TPRFGEYSGKHPECKPSLVAPAGSNTDENY	SLVAPAGSNTDENYKNAMMHKKHAEQEHTK	16	0	1661.79	481	496	yes	no	2	0.005873	112.02	3098700	0	0	0	0	0	0	0	0	0	0	0	0	0	0	0	0	0	0	0	49908	773158;773159	2	504418;504419	504418			0	0	0	0	0	0	0	0	0	0	0	0	0	0	0	0	0	0	0
FFYSGSSAAAHKPGAAIASAR	A0A1C7GCG4	A0A1C7GCG4	HYASASGAVTSFLDRFFYSGSSAAAHKPGA	SAAAHKPGAAIASARRAGTTATLDQLNKYF	21	1	2066.03	101	121	yes	yes	4	0.005873	68.525	43079000	10593000	7528100	4575300	5793300	5013300	3764900	0	0	0	0	0	0	5811000	0	0	0	0	0	0	20264	316934;316935;316936;316937;316938;316939;316940	5	210299;210300;210301;210302;210303	210300			17352000	12392000	8402700	13586000	10525000	9833000	0	0	0	0	0	0	35891000	0	0	0	0	0	0	By MS/MS	By MS/MS	By MS/MS	By MS/MS	By MS/MS	By matching							By matching
SLDVVAYNNYPVWGGQK	A0A1C7G0Q7	A0A1C7G0Q7	GGGLDKHVDYSQVAKSLDVVAYNNYPVWGG	DVVAYNNYPVWGGQKVPIPPHEIAFGLDYI	17	0	1908.94	261	277	yes	yes	2	0.0058805	96.756	5337900	0	1191700	0	0	0	0	0	0	0	0	0	0	0	0	0	0	0	0	0	56289	858354;858355;858356	2	560949;560950	560949			0	1961600	0	0	0	0	0	0	0	0	0	0	0	0	0	0	0	0	0		By MS/MS	By MS/MS
HEATPVQIALAWILR	A0A2N8I1M6	A0A2N8I1M6	GRLSRNPVLMEIAQKHEATPVQIALAWILR	HEATPVQIALAWILRCPGMIAIPKAGSVTH	15	0	1716.97	211	225	yes	yes	3	0.0058821	83.877	3021400	0	0	0	0	0	0	0	0	0	0	0	0	0	0	0	0	0	0	0	27655	431940	2	285528;285529	285528			0	0	0	0	0	0	0	0	0	0	0	0	0	0	0	0	0	0	0
TVLQQAFSTDASSNR	A0A2N8I3Q4	A0A2N8I3Q4	ARPSSLGGTGREELKTVLQQAFSTDASSNR	TVLQQAFSTDASSNRASGIANRRFMPDLQG	15	0	1623.79	711	725	yes	yes	2	0.0058822	122.55	2788000	0	0	1266600	0	1521400	0	0	0	0	0	0	0	0	0	0	0	0	0	0	63221	968054;968055;968056;968057	2	635459;635460;635461	635460			0	0	2326200	0	3194100	0	0	0	0	0	0	0	0	0	0	0	0	0	0			By MS/MS		By matching	By MS/MS
VLPSITVAQAIVESGWGR	A0A1X8VB02	A0A1X8VB02	QSVAPGAIQGWNEYKVLPSITVAQAIVESG	SITVAQAIVESGWGRSALSTQAHNLFGIKG	18	0	1882.03	167	184	yes	yes	3	0.005884	74.953	12978000	0	0	0	0	0	0	0	0	0	0	0	0	0	0	0	0	0	0	0	67284	1038428;1038429;1038430	2	681659;681660	681659			0	0	0	0	0	0	0	0	0	0	0	0	0	0	0	0	0	0	0
KPVTLQLVEAAEK	A0A1C7FS68	A0A1C7FS68	EPFAVLLGDDIMRAKKPVTLQLVEAAEKYG	AKKPVTLQLVEAAEKYGASALGVQEVATEA	13	1	1424.82	138	150	yes	yes	2;3	0.0058844	141.34	67163000	0	0	0	0	0	0	0	0	0	0	0	0	0	3009700	0	1162500	0	0	0	35318	548951;548952;548953;548954;548955;548956;548957;548958;548959;548960;548961	4	359572;359573;359574;359575	359574			0	0	0	0	0	0	0	0	0	0	0	0	0	5365100	0	1995800	0	0	0														By matching		By matching
IDQGIDVVEK	A0A1C7H3B1	A0A1C7H3B1	TRGPVASIYYQGLMRIDQGIDVVEKSIVSY	QGLMRIDQGIDVVEKSIVSYGGVQAGYLEK	10	0	1114.59	141	150	yes	yes	2	0.0058856	132.01	2540600000	4478900	4221200	2128100	1980300	0	1716000	0	0	0	447340	0	324770	0	0	0	0	0	0	0	29638	463169;463170;463171;463172;463173;463174;463175;463176;463177;463178;463179;463180;463181;463182;463183;463184;463185;463186;463187;463188;463189;463190;463191;463192;463193;463194	9	305119;305120;305121;305122;305123;305124;305125;305126;305127	305122			7336400	6948500	3908400	4644300	0	4481800	0	0	0	1455200	0	1326000	0	0	0	0	0	0	0	By matching	By matching	By matching	By matching		By matching				By matching		By matching
HVIVHEDDHVHLGDQLTEGPVSPEEILDVCGK	A0A2N8HZL9	A0A2N8HZL9	TPTGELVDHLVPMNKHVIVHEDDHVHLGDQ	EGPVSPEEILDVCGKERLQEHLVNEVQEVY	32	0	3572.72	1186	1217	yes	yes	4	0.0058861	60.23	19162000	0	0	0	0	0	0	0	0	0	0	0	0	0	0	0	0	0	0	0	28579	444894;444895;444896;444897	0	293689	293689			0	0	0	0	0	0	0	0	0	0	0	0	0	0	0	0	0	0	0
MLIETPSPVSYYEEIHPLMER	A0A1C7HSB9	A0A1C7HSB9	MEYHVEETTIEALTRMLIETPSPVSYYEEI	SPVSYYEEIHPLMERLAKKYGHTLTYDRKR	21	0	2533.22	16	36	yes	yes	3	0.0058867	65.374	13749000	0	0	0	0	0	0	0	0	0	0	0	0	0	0	0	0	0	0	0	44435	689035;689036;689037	2	448573;448574	448574			0	0	0	0	0	0	0	0	0	0	0	0	0	0	0	0	0	0	0
VIGIGSGSTVVYVAER	G8BH00	G8BH00;A0A2U9R5L5;A0A1Z8JTS2;A0A099P5M6;A0A1V2LAJ9	AAYRAVDENLPPNAKVIGIGSGSTVVYVAE	IGIGSGSTVVYVAERIGQLPNKDDFVCVST	16	0	1605.87	25	40	yes	no	2	0.0058868	102.97	18930000	0	0	0	0	0	0	1011000	854340	1597000	0	0	0	0	0	0	0	2035900	739140	1911100	66356	1022708;1022709;1022710;1022711;1022712;1022713;1022714;1022715;1022716	2	671168;671169	671168			0	0	0	0	0	0	3098900	2488800	5213800	0	0	0	0	0	0	0	7843300	3650900	11129000							By matching	By matching	By matching								By matching	By matching	By matching
FCEEFGIPFGETQAGK	A0A1C7FYA0	A0A1C7FYA0	GGGVRYSEAGEEVEKFCEEFGIPFGETQAG	CEEFGIPFGETQAGKSACKSSHPYCLGGIG	16	0	1815.81	253	268	yes	yes	2	0.0058868	102.97	42950000	0	0	2975900	0	0	0	1852200	1802200	1971000	1578200	2088600	0	0	0	0	0	0	0	0	19640	306502;306503;306504;306505;306506;306507;306508;306509;306510;306511;306512;306513;306514;306515;306516;306517;306518	5	204142;204143;204144;204145;204146	204145			0	0	5465400	0	0	0	5677500	5250000	6434900	5133800	7430300	0	0	0	0	0	0	0	0			By MS/MS				By matching	By matching	By MS/MS	By matching	By matching
STTSDEEYSLHIDFYK	A0A2U9R1U5	A0A2U9R1U5;A0A1V2LNG2;A0A099P2G9;A0A1Z8JLC2	VELDIKDTSLDLNAKSTTSDEEYSLHIDFY	TTSDEEYSLHIDFYKEIDSSSVREVITGSH	16	0	1933.86	53	68	yes	no	2;3	0.0058868	108.59	21490000	0	0	0	0	0	0	0	0	0	0	0	0	0	0	0	0	0	0	0	58116	882615;882616;882617;882618;882619	4	577588;577589;577590;577591	577588			0	0	0	0	0	0	0	0	0	0	0	0	0	0	0	0	0	0	0
GGSAKPQGTPEEIMAAGR	A0A1C7GPD7	A0A1C7GPD7	GIDDFKFYDNTFMFKGGSAKPQGTPEEIMA	AKPQGTPEEIMAAGRRMYHELSEETGEFID	18	1	1755.86	275	292	yes	yes	2	0.0058889	145.49	4873400	0	0	0	0	0	0	0	0	0	0	0	0	0	0	0	0	0	0	0	23993	373784	1	247131	247131			0	0	0	0	0	0	0	0	0	0	0	0	0	0	0	0	0	0	0
FSVGGLSDVAEIK	A0A2U9R0K0	A0A2U9R0K0;A0A099P3N7;A0A1V2LN50;G0SX31;A0A0K3C6Q9;M7X643;A0A061ALV9;A0A194SAX6;A0A2S5B6R9;A0A125PIE2	IGKSIAKSLNREFYRFSVGGLSDVAEIKGH	YRFSVGGLSDVAEIKGHRRTYVGAIPGRVV	13	0	1320.69	646	658	no	no	2	0.0058923	124.42	0	0	0	0	0	0	0	0	0	0	0	0	0	0	0	0	0	0	0	0	21774	340657;340658;340659	3	225535;225536;225537	225535			0	0	0	0	0	0	0	0	0	0	0	0	0	0	0	0	0	0	0
GSDWYTGTANAIYQNLEYMESYNPEYVLILSGDHIYK	A0A1C7G3R9	A0A1C7G3R9	NVGGVTILPPYERSKGSDWYTGTANAIYQN	NPEYVLILSGDHIYKMDYEVMLDYHKANNA	37	0	4316.99	96	132	yes	yes	4	0.0058924	41.205	2273800	0	0	0	0	0	0	0	0	0	0	0	0	0	0	0	0	0	0	0	26063	407140	1	268974	268974			0	0	0	0	0	0	0	0	0	0	0	0	0	0	0	0	0	0	0
IDATVNELKEER	A0A2N8IV74	A0A2N8IV74	EIVQGLPVDAFSREKIDATVNELKEERDAV	REKIDATVNELKEERDAVSSLLKH______	12	1	1415.73	309	320	yes	yes	2;3	0.0058934	169.21	311370000	33929000	23089000	20527000	38296000	26036000	22027000	0	0	0	421860	0	0	0	1725400	0	0	1592700	0	0	29361	458301;458302;458303;458304;458305;458306;458307;458308;458309;458310;458311;458312;458313;458314;458315;458316;458317;458318;458319;458320;458321;458322	12	302137;302138;302139;302140;302141;302142;302143;302144;302145;302146;302147;302148	302143			55576000	38007000	37698000	89813000	54663000	57529000	0	0	0	1372300	0	0	0	3075700	0	0	6135600	0	0	By MS/MS	By MS/MS	By matching	By MS/MS	By MS/MS	By matching				By matching				By matching			By matching
LDLIDTALLRPGR	G8BFK1	G8BFK1;P34732;C4YFY2;B9W9X6;A0A1D8PFN6	VDQLNNILVIGMTNRLDLIDTALLRPGRFE	NRLDLIDTALLRPGRFEIQIEIALPDEKGR	13	1	1451.85	441	453	yes	no	3	0.0058935	109.24	13143000	0	0	0	0	0	0	0	0	0	0	0	0	0	0	0	0	0	0	0	36734	571190;571191;571192;571193;571194;571195	5	373916;373917;373918;373919;373920	373916			0	0	0	0	0	0	0	0	0	0	0	0	0	0	0	0	0	0	0
VDLDSAKPDEVEDQIVDLLGCDPSDIIR	A0A1B1S6P5	A0A1B1S6P5	MALENNLEIIPVINKVDLDSAKPDEVEDQI	QIVDLLGCDPSDIIRASGKTGIGVPEILQA	28	1	3125.51	132	159	yes	yes	3	0.0058937	56.783	30685000	0	0	0	1345100	0	0	0	2027800	2114400	1429500	711250	0	0	0	0	0	0	0	0	64492	989922;989923;989924;989925;989926;989927;989928;989929;989930;989931;989932;989933;989934	2	649831;649832	649831			0	0	0	3154600	0	0	0	5907200	6903100	4650300	2530300	0	0	0	0	0	0	0	0				By matching				By MS/MS	By MS/MS	By matching	By matching
LGFEEGYLSVADYNLWK	A0A1C7FQB7	A0A1C7FQB7	RAMVQEVVDRCCIRKLGFEEGYLSVADYNL	FEEGYLSVADYNLWKEGLTAELVPAQKLVN	17	0	2002.97	92	108	yes	yes	2	0.0058939	96.591	11236000	0	0	0	0	0	0	0	0	0	0	0	0	0	0	0	0	0	0	0	37940	592414;592415	1	387367	387367			0	0	0	0	0	0	0	0	0	0	0	0	0	0	0	0	0	0	0
SLGVDAMSVDDLK	G8B521	G8B521;Q9UVJ4;C4YSS4;B9WIT6	TICIFGDAFDVDRAKSLGVDAMSVDDLKKL	AKSLGVDAMSVDDLKKLNKNKKLIKKLAKK	13	0	1348.65	79	91	yes	no	2	0.0058946	110.66	109280000	0	0	0	0	0	0	0	0	0	0	454040	0	0	0	0	0	604730	0	971250	56427	860711;860712;860713;860714;860715;860716;860717;860718;860719;860720;860721;860722;860723;860724;860725;860726;860727;860728;860729;860730	5	562531;562532;562533;562534;562535	562534			0	0	0	0	0	0	0	0	0	0	1615300	0	0	0	0	0	2329600	0	5655800											By matching						By matching		By matching
DMQDMEFTIENGK	A0A1C7FIN6	A0A1C7FIN6	EQFAAIADRLEKHYKDMQDMEFTIENGKLY	YKDMQDMEFTIENGKLYMLQTRNGKRTAAA	13	0	1556.65	320	332	yes	yes	2	0.0058946	110.66	24639000	0	7135100	0	0	0	4937000	0	1532900	0	0	0	0	0	0	0	0	0	0	0	10865	175477;175478;175479;175480;175481;175482	1	116984	116984			0	11745000	0	0	0	12894000	0	4465400	0	0	0	0	0	0	0	0	0	0	0		By MS/MS				By matching		By matching
AAVEAAVAGYSDK	A0A1C7FMV7	A0A1C7FMV7;A0A1C7FQ22	SASQTDIDEAFLAGKAAVEAAVAGYSDKMV	GKAAVEAAVAGYSDKMVAFRCTREGGYRCE	13	0	1250.61	322	334	yes	no	2	0.0058946	110.66	46808000	0	0	0	0	0	0	0	0	0	0	0	0	0	0	0	0	0	0	0	780	14979;14980;14981;14982;14983;14984;14985;14986;14987;14988;14989;14990	5	9950;9951;9952;9953;9954	9952			0	0	0	0	0	0	0	0	0	0	0	0	0	0	0	0	0	0	0
AAESLAEEGLSVR	A0A1C7FP25	A0A1C7FP25	ATVIATGMMVQMALKAAESLAEEGLSVRVL	LKAAESLAEEGLSVRVLDMHTIKPLDGELV	13	0	1330.67	209	221	yes	yes	2	0.0058946	110.66	153300000	0	0	0	0	0	0	0	0	0	0	0	0	0	0	0	1468500	0	0	0	263	5760;5761;5762;5763;5764;5765;5766;5767;5768;5769;5770;5771;5772;5773;5774;5775;5776;5777	7	3823;3824;3825;3826;3827;3828;3829	3825			0	0	0	0	0	0	0	0	0	0	0	0	0	0	0	2521200	0	0	0																By matching
ITVAGQNCAFEPR	B2RXS4	B2RXS4	IHGSNLGVKADDVKKITVAGQNCAFEPRGY	KKITVAGQNCAFEPRGYSVSTRIVCAIEAS	13	0	1461.7	841	853	yes	yes	2	0.0058946	122.51	8489200	0	0	0	0	0	0	0	0	0	0	0	0	0	0	0	0	0	0	0	33646	526929;526930;526931;526932	4	345993;345994;345995;345996	345996			0	0	0	0	0	0	0	0	0	0	0	0	0	0	0	0	0	0	0
MAEENADFEDVLK	A0A1C7IHG1	A0A1C7IHG1	ISGILNGTTNYILTKMAEENADFEDVLKEA	TKMAEENADFEDVLKEAQEKGYAERNPEAD	13	0	1509.67	164	176	yes	yes	2	0.0058946	110.66	5378500	1673400	0	0	0	0	0	0	0	0	0	0	0	0	0	0	0	0	0	0	43327	672375;672376	1	437757	437757			2741100	0	0	0	0	0	0	0	0	0	0	0	0	0	0	0	0	0	0	By matching
LGSQVTVLEFQK	A0A099NZA9	A0A099NZA9;A0A1Z8JSE0	GGGIIGLEMGSVWSRLGSQVTVLEFQKAIG	WSRLGSQVTVLEFQKAIGGAGMDAEVAKAT	12	0	1347.74	216	227	yes	no	2	0.0058977	116.55	76168000	0	0	0	0	0	0	0	0	0	0	0	0	0	0	0	0	0	0	0	38292	597634;597635;597636;597637	4	390630;390631;390632;390633	390630			0	0	0	0	0	0	0	0	0	0	0	0	0	0	0	0	0	0	0
LSNFTDFNPLER	A0A1C7FML9	A0A1C7FML9	GKVGLVDIAVVRLPRLSNFTDFNPLERMEE	LPRLSNFTDFNPLERMEEVTLRYVRNPREL	12	0	1451.7	260	271	yes	yes	2	0.0058977	116.55	16143000	0	1478500	0	0	0	2634100	0	0	0	0	0	0	0	0	1261300	0	0	0	0	41633	648522;648523;648524;648525;648526;648527	1	423142	423142			0	2433800	0	0	0	6879600	0	0	0	0	0	0	0	0	2030000	0	0	0	0		By matching				By matching									By matching
FINPSLLTSESIAK	A0A1Z8JUW4	A0A099NWF0;A0A1Z8JUW4;A0A1V2LRX4	DKLTLSDLDKEYLTKFINPSLLTSESIAKL	KFINPSLLTSESIAKLGEIFNEESVVDIMS	14	0	1518.83	322	335	no	no	2	0.0058986	109.6	157120000	0	0	0	0	0	0	0	0	0	0	0	0	0	0	0	0	0	0	0	20731	324330;324331;324332;324333;324334;324335;324336;324337;324338;324339	5	214978;214979;214980;214981;214982	214980			0	0	0	0	0	0	0	0	0	0	0	0	0	0	0	0	0	0	0
YLLLDELYLAPECR	A0A174U2N5	A0A174U2N5	YHYMCIGYSAEVGGRYLLLDELYLAPECRG	RYLLLDELYLAPECRGKGYGEQVIRWAMEQ	14	0	1766.89	81	94	yes	yes	2	0.0058986	109.6	37703000	0	0	0	0	0	0	0	0	0	0	0	0	0	0	0	0	0	0	0	72442	1122009;1122010;1122011;1122012;1122013;1122014;1122015;1122016;1122017;1122018	2	737629;737630;737631;737632	737631			0	0	0	0	0	0	0	0	0	0	0	0	0	0	0	0	0	0	0
GIVTDYIVEGDFPK	A0A1C7G6Q7	A0A1C7G6Q7	SAIKYAKAKVVRNDKGIVTDYIVEGDFPKY	KGIVTDYIVEGDFPKYGNNDDRVDELAADL	14	0	1551.78	540	553	yes	yes	2	0.0058986	116.55	131120000	16048000	14812000	11809000	7925900	8540800	6812000	613960	0	1127800	0	0	7585900	3840700	0	0	0	0	0	0	24648	385038;385039;385040;385041;385042;385043;385044;385045;385046;385047;385048;385049;385050;385051;385052;385053;385054;385055;385056;385057;385058;385059	2	254679;254680;254681	254680			26286000	24383000	21687000	18588000	17931000	17791000	1882000	0	3682000	0	0	30973000	23722000	0	0	0	0	0	0	By matching	By matching	By matching	By matching	By matching	By matching	By matching		By matching			By matching	By MS/MS
IMDCIEAANFAGQPQSEIDR	A0A109FFN7	A0A109FFN7;A0A2S5B6U8	CFLKEVWDAEKIRTRIMDCIEAANFAGQPQ	EAANFAGQPQSEIDRLLSFVVVGGGPTGVE	20	0	2264.02	237	256	yes	no	2	0.0058988	102.52	0	0	0	0	0	0	0	0	0	0	0	0	0	0	0	0	0	0	0	0	32014	501938	1	329822	329822			0	0	0	0	0	0	0	0	0	0	0	0	0	0	0	0	0	0	0
THYDGVENTMK	A0A1C7HMV3	A0A1C7HMV3	ALIGPGVHASHGMERTHYDGVENTMKLILA	GMERTHYDGVENTMKLILAYIS________	11	0	1293.57	323	333	yes	yes	2	0.0058991	123.11	4168200	0	0	0	0	0	0	0	0	0	0	0	0	0	0	0	0	0	0	0	60668	922349;922350;922351;922352;922353	3	604671;604672;604673	604671			0	0	0	0	0	0	0	0	0	0	0	0	0	0	0	0	0	0	0
VDNDATIETIK	G8B9Z4	G8B9Z4	QKVVEKARVVFDSDRVDNDATIETIKHVYS	DSDRVDNDATIETIKHVYSTNPEKYVIDPH	11	0	1217.61	390	400	yes	yes	2	0.0058991	123.11	119240000	0	0	0	0	0	0	0	0	0	0	0	0	0	0	0	0	0	0	0	64536	990441;990442;990443;990444;990445	2	650158;650159	650158			0	0	0	0	0	0	0	0	0	0	0	0	0	0	0	0	0	0	0
NNPEAVIPDSR	A0A2N8I1H3	A0A2N8I1H3	FFENPVVSSAVESRKNNPEAVIPDSRLKSR	ESRKNNPEAVIPDSRLKSRPAPVKEAAALY	11	0	1210.59	269	279	yes	yes	2	0.0058991	123.11	194620000	8518800	6825100	6817100	4933300	4164200	3220200	5065700	0	4314700	5419700	6810000	6334900	3603400	0	0	0	0	0	0	47893	742457;742458;742459;742460;742461;742462;742463;742464;742465;742466;742467;742468;742469;742470;742471;742472;742473;742474;742475;742476;742477;742478;742479;742480	9	483815;483816;483817;483818;483819;483820;483821;483822;483823	483816			13954000	11235000	12520000	11570000	8742800	8410500	15528000	0	14087000	17631000	24227000	25865000	22256000	0	0	0	0	0	0	By MS/MS	By matching	By matching	By matching	By MS/MS	By matching	By matching		By matching	By MS/MS	By MS/MS	By MS/MS	By MS/MS
HDTQEDPSILGSR	G8BDB8	G8BDB8	EIKQDSYREGNQQGRHDTQEDPSILGSRQV	GRHDTQEDPSILGSRQVGGKGTTTDDQKLD	13	0	1453.68	335	347	yes	yes	2	0.0059014	124.39	0	0	0	0	0	0	0	0	0	0	0	0	0	0	0	0	0	0	0	0	27629	431586	1	285317	285317			0	0	0	0	0	0	0	0	0	0	0	0	0	0	0	0	0	0	0
SNQPQYSQADLNR	G8BGA3	G8BGA3;C4YLR1;A0A1D8PSS1	RPAQQQQQQQQQQVRSNQPQYSQADLNRIV	VRSNQPQYSQADLNRIVLDYLNKKGYHRTE	13	0	1519.7	54	66	yes	no	2	0.0059014	124.39	4095800	0	0	0	0	0	0	0	0	0	0	0	0	0	0	0	0	0	0	0	57025	868874;868875;868876;868877;868878	3	567960;567961;567962;567963	567963			0	0	0	0	0	0	0	0	0	0	0	0	0	0	0	0	0	0	0
ALLFDTAYGIGNLR	A0A1C7GR63	A0A1C7GR63	FGGGVYCYLIIGEEKALLFDTAYGIGNLRA	KALLFDTAYGIGNLRAFVEGITDKPVMVVN	14	0	1522.81	44	57	yes	yes	2;3	0.0059024	109.59	94362000	0	0	0	0	0	0	0	0	0	0	0	0	0	0	0	0	0	0	0	4208	71687;71688;71689;71690;71691;71692;71693;71694;71695;71696;71697;71698;71699;71700;71701;71702	11	47260;47261;47262;47263;47264;47265;47266;47267;47268;47269;47270;47271	47269			0	0	0	0	0	0	0	0	0	0	0	0	0	0	0	0	0	0	0
ELYTIIADHSGQQFEK	A0A1B1S8G7	A0A1B1S8G7	SDIEITAREIQKLKKELYTIIADHSGQQFE	LYTIIADHSGQQFEKVERDSDRDYWMTAEE	16	0	1877.92	183	198	yes	yes	2;3	0.0059024	96.059	81284000	9181400	9858700	7909600	6168000	7047600	8407100	2006600	2065100	2747800	3085600	2637400	0	2721500	0	0	0	0	0	0	16740	263814;263815;263816;263817;263818;263819;263820;263821;263822;263823;263824;263825;263826;263827;263828;263829	8	175833;175834;175835;175836;175837;175838;175839;175840	175836			15039000	16229000	14526000	14465000	14797000	21957000	6150600	6015800	8971000	10038000	9382600	0	16809000	0	0	0	0	0	0	By MS/MS	By MS/MS	By MS/MS	By MS/MS	By MS/MS	By MS/MS	By matching	By MS/MS	By matching	By matching	By matching		By matching
IFGGQGTEYADSNNLIIK	A0A1C7HF65	A0A1C7HF65	DSAIFDLKDTSESSKIFGGQGTEYADSNNL	GQGTEYADSNNLIIKDSGKISADFLVGGYA	18	0	1938.97	218	235	yes	yes	2	0.0059041	106.32	0	0	0	0	0	0	0	0	0	0	0	0	0	0	0	0	0	0	0	0	30310	473174	1	311855	311855			0	0	0	0	0	0	0	0	0	0	0	0	0	0	0	0	0	0	0
TLTTASTSPDFTSDK	G8B5Y6	G8B5Y6	TNSSISVTLSQNDLRTLTTASTSPDFTSDK	TLTTASTSPDFTSDKLWLNGKLESLDTPRT	15	0	1570.74	45	59	yes	yes	2	0.0059044	109.72	54599000	0	0	0	0	0	0	0	0	0	0	0	0	0	0	0	0	0	0	0	61476	937154;937155;937156;937157;937158;937159;937160;937161;937162;937163	10	614533;614534;614535;614536;614537;614538;614539;614540;614541;614542	614537			0	0	0	0	0	0	0	0	0	0	0	0	0	0	0	0	0	0	0
HALDEDGK	G8BCJ0	G8BCJ0	PEEGFKYLYLTPEAKHALDEDGKSDSLVTE	YLTPEAKHALDEDGKSDSLVTERVVEEGQE	8	0	883.404	1651	1658	yes	yes	2	0.0059055	172.15	6800900	0	0	0	0	0	0	0	0	0	0	0	0	0	0	0	0	0	0	0	27499	430163;430164	2	284475;284476	284476			0	0	0	0	0	0	0	0	0	0	0	0	0	0	0	0	0	0	0
CDFNVPLK	A0A1C7GAA3	A0A1C7GAA3	VDDLKDLQGKKVLVRCDFNVPLKEGVIQNY	GKKVLVRCDFNVPLKEGVIQNYNRIDGAIP	8	0	991.48	22	29	yes	yes	2	0.0059055	172.15	408100000	12573000	13139000	28789000	0	0	3387200	21209000	23008000	23247000	24218000	14423000	16656000	6734100	0	0	0	0	0	0	7573	123238;123239;123240;123241;123242;123243;123244;123245;123246;123247;123248;123249;123250;123251;123252;123253;123254;123255;123256;123257;123258;123259;123260;123261;123262;123263;123264;123265;123266	10	81314;81315;81316;81317;81318;81319;81320;81321;81322;81323	81314			20594000	21629000	52872000	0	0	8846600	65010000	67025000	75898000	78781000	51309000	68006000	41593000	0	0	0	0	0	0	By matching	By matching	By MS/MS			By matching	By MS/MS	By MS/MS	By matching	By MS/MS	By matching	By MS/MS	By matching
DNCSFETVIDQNK	G8B545	G8B545	LNSTDDVLVKYKLIKDNCSFETVIDQNKDL	IKDNCSFETVIDQNKDLIIKTTKYPVEPAA	13	0	1568.68	1032	1044	yes	yes	2	0.005907	110.64	29884000	0	0	0	0	0	0	0	0	0	0	0	0	0	0	0	0	0	0	0	10931	176442;176443;176444;176445;176446	4	117550;117551;117552;117553;117554	117553			0	0	0	0	0	0	0	0	0	0	0	0	0	0	0	0	0	0	0
AQLNGLPTILIEK	A0A1C7HFS2	A0A1C7HFS2	VVVGSGASGMAAAVRAQLNGLPTILIEKMP	VRAQLNGLPTILIEKMPTLGGDTILNAGTL	13	0	1408.83	152	164	yes	yes	2	0.005907	110.64	99207000	8359500	6818900	5700900	5810400	7048400	5614900	2554400	3445700	2876900	2952800	2961100	2535200	266270	0	0	0	0	0	0	5560	92728;92729;92730;92731;92732;92733;92734;92735;92736;92737;92738;92739;92740;92741;92742;92743;92744;92745;92746;92747;92748;92749	10	61477;61478;61479;61480;61481;61482;61483;61484;61485;61486	61485			13693000	11225000	10470000	13627000	14798000	14665000	7830000	10038000	9392500	9605600	10534000	10351000	1644600	0	0	0	0	0	0	By matching	By matching	By matching	By MS/MS	By matching	By matching	By matching	By matching	By MS/MS	By matching	By MS/MS	By MS/MS	By matching
NGVAYGAALPGTDNR	A0A1C7GCF4	A0A1C7GCF4	SCQATGGGTYVHSLKNGVAYGAALPGTDNR	NGVAYGAALPGTDNRMHGADEFAVVDELVL	15	0	1474.72	424	438	yes	yes	2	0.0059083	107.17	118710000	4775300	5183400	4022000	6279600	4211100	3329200	4232700	0	6102000	4950400	4362800	0	2064300	0	0	0	0	0	0	46725	723750;723751;723752;723753;723754;723755;723756;723757;723758;723759;723760;723761;723762;723763;723764;723765;723766;723767;723768;723769;723770;723771;723772	9	471584;471585;471586;471587;471588;471589;471590;471591;471592	471586			7821900	8532500	7386500	14727000	8841300	8695200	12974000	0	19922000	16104000	15521000	0	12750000	0	0	0	0	0	0	By matching	By matching	By matching	By matching	By matching	By matching	By MS/MS		By MS/MS	By MS/MS	By matching		By MS/MS
SIIEPVVNFALK	Q6FXF1	Q6FXF1;A0A0W0CVQ5	TPLLPSAPVGTVDEKSIIEPVVNFALKKKG	DEKSIIEPVVNFALKKKGNVTYYEAEATSI	12	0	1328.77	113	124	yes	no	2	0.0059108	116.52	15315000	0	0	0	0	0	0	0	0	0	0	0	0	0	0	0	0	1941000	882340	1187600	55941	852590;852591;852592;852593;852594;852595	4	556943;556944;556945;556946	556943			0	0	0	0	0	0	0	0	0	0	0	0	0	0	0	0	7477600	4358200	6915600																	By MS/MS	By MS/MS	By matching
VWDSNSGFLVER	Q6FWR0	Q6FWR0;A0A0W0DL99	NGNYVAAGSLDRTVRVWDSNSGFLVERLDS	TVRVWDSNSGFLVERLDSEGETGVGHKDSV	12	0	1407.68	483	494	yes	no	2	0.0059108	116.52	84880000	0	0	0	0	0	0	0	0	0	0	0	0	0	0	0	0	0	0	0	70057	1085453;1085454;1085455;1085456;1085457;1085458;1085459;1085460	2	713650;713651	713651			0	0	0	0	0	0	0	0	0	0	0	0	0	0	0	0	0	0	0
LIAAIMAAPDFK	A0A1C7G948	A0A1C7G948	AKYCLSATAEKDGVRLIAAIMAAPDFKTRF	GVRLIAAIMAAPDFKTRFADAQTLLNYGYA	12	0	1259.69	294	305	yes	yes	2	0.0059108	119.68	14168000	4343000	2962800	2252100	1761100	2352800	0	0	0	0	0	0	0	0	0	0	0	0	0	0	38502	600705;600706;600707;600708;600709;600710;600711	4	392576;392577;392578;392579	392577			7113800	4877100	4136100	4130000	4939800	0	0	0	0	0	0	0	0	0	0	0	0	0	0	By MS/MS	By MS/MS	By MS/MS	By matching	By matching	By MS/MS
NPNDDLTAVGGK	E9Q9C6	E9Q9C6;E9Q0B5;E9PVG8	AYAGTLCGLCGNYNKNPNDDLTAVGGKPEG	YNKNPNDDLTAVGGKPEGWKVGGAPGCDQC	12	0	1199.58	1797	1808	no	no	2	0.0059108	116.52	362750000	5831600	4118500	4408300	3551900	0	0	5983300	7102600	6081800	6395300	10408000	10398000	4604900	12166000	11176000	6579700	20970000	0	0	48109	746170;746171;746172;746173;746174;746175;746176;746177;746178;746179;746180;746181;746182;746183;746184;746185;746186;746187;746188;746189;746190;746191;746192;746193;746194;746195;746196;746197;746198;746199;746200;746201;746202;746203;746204;746205	20	486469;486470;486471;486472;486473;486474;486475;486476;486477;486478;486479;486480;486481;486482;486483;486484;486485;486486;486487;486488	486477			9552100	6779500	8096000	8329900	0	0	18340000	20691000	19856000	20804000	37027000	42454000	28442000	21687000	17988000	11296000	80785000	0	0	By matching	By MS/MS	By matching	By matching			By MS/MS	By MS/MS	By MS/MS	By MS/MS	By MS/MS	By MS/MS	By MS/MS	By matching	By matching	By matching	By MS/MS
LFAADMEDVLGK	A0A2N8HZ97	A0A2N8HZ97	GNTVTIACPDKELGKLFAADMEDVLGKKVK	LGKLFAADMEDVLGKKVKLVAPGAKADIFL	12	0	1307.64	145	156	yes	yes	2	0.0059108	116.52	293620000	15310000	10793000	10311000	10124000	915400	0	4330100	4706600	4167700	4796400	5413400	4078900	0	0	0	0	0	0	0	37509	584438;584439;584440;584441;584442;584443;584444;584445;584446;584447;584448;584449;584450;584451;584452;584453;584454;584455;584456;584457;584458;584459;584460;584461;584462;584463;584464;584465;584466;584467;584468;584469;584470;584471;584472;584473;584474;584475;584476;584477;584478;584479;584480;584481;584482;584483;584484	20	382069;382070;382071;382072;382073;382074;382075;382076;382077;382078;382079;382080;382081;382082;382083;382084;382085;382086;382087;382088	382076			25077000	17767000	18936000	23744000	1921900	0	13273000	13711000	13607000	15603000	19258000	16654000	0	0	0	0	0	0	0	By MS/MS	By MS/MS	By MS/MS	By MS/MS	By matching		By MS/MS	By MS/MS	By matching	By MS/MS	By MS/MS	By matching
QTPEDTLILTLACGK	A0A1C7GER0	A0A1C7GER0	DGARPGRNYYTDFVKQTPEDTLILTLACGK	QTPEDTLILTLACGKYRFNDLELGSLSGIP	15	0	1658.85	403	417	yes	yes	3	0.0059114	83.823	15702000	0	0	0	0	0	0	0	0	0	0	0	0	0	0	0	0	0	0	0	53026	813072;813073;813074;813075;813076	3	530715;530716;530717	530716			0	0	0	0	0	0	0	0	0	0	0	0	0	0	0	0	0	0	0
TQVGGNDYEIFVDPR	A0A0W0DWM3	A0A0W0DWM3;Q6FLW9	VEKDGFKEIHFFGDKTQVGGNDYEIFVDPR	TQVGGNDYEIFVDPRTIGHSVQTPDDTVKI	15	0	1708.81	219	233	yes	no	2	0.0059183	107.14	92022000	0	0	0	0	0	0	0	0	0	0	0	0	0	0	0	0	0	0	0	62263	950296;950297;950298;950299;950300	2	623371;623372	623372			0	0	0	0	0	0	0	0	0	0	0	0	0	0	0	0	0	0	0
TGALAIMDQLVISAPEQCAR	A0A125PHM0	A0A125PHM0	ILLEQIKTAGKWQVKTGALAIMDQLVISAP	IMDQLVISAPEQCARLMPDIIPVMVDAIWD	20	0	2143.08	169	188	yes	yes	2;3	0.005919	101.01	13390000	0	0	0	0	0	0	0	0	0	0	0	0	0	0	0	0	0	0	0	60195	915429;915430;915431;915432;915433	3	599918;599919;599920	599919			0	0	0	0	0	0	0	0	0	0	0	0	0	0	0	0	0	0	0
AGVDTVNELK	A0A1C7HEG8	A0A1C7HEG8	RINGIGPQYAEILERAGVDTVNELKNRVPA	EILERAGVDTVNELKNRVPANLAKKVVEIN	10	0	1044.55	80	89	yes	yes	2	0.0059191	131.62	2172900000	20057000	0	22758000	16105000	0	19611000	0	0	6447000	0	1421300	0	6280700	8061600	0	1181500	18788000	0	1385000	2850	49008;49009;49010;49011;49012;49013;49014;49015;49016;49017;49018;49019;49020;49021;49022;49023;49024;49025;49026;49027;49028;49029;49030;49031;49032;49033;49034;49035;49036;49037;49038;49039;49040;49041;49042;49043;49044;49045;49046;49047;49048;49049;49050;49051;49052;49053;49054;49055;49056;49057;49058	16	32403;32404;32405;32406;32407;32408;32409;32410;32411;32412;32413;32414;32415;32416;32417;32418	32403			32854000	0	41795000	37770000	0	51220000	0	0	21048000	0	5056100	0	38793000	14371000	0	2028400	72377000	0	8065400	By matching		By matching	By MS/MS		By matching			By MS/MS		By matching		By MS/MS	By matching		By matching	By matching		By matching
SQNYTDIPNK	A0A1C7FYI2	A0A1C7FYI2	______________________________	QFYGKSQNYTDIPNKWYKEYNVKKGLRNED	10	0	1178.56	14	23	yes	yes	2	0.0059191	131.62	15597000	2328700	0	0	0	0	448680	0	0	0	0	3021000	2803600	997410	0	0	0	0	0	413530	57457	873967;873968;873969;873970;873971;873972;873973;873974	1	571517	571517			3814500	0	0	0	0	1171800	0	0	0	0	10747000	11447000	6160500	0	0	0	0	0	2408100	By MS/MS					By matching					By matching	By matching	By matching						By matching
YQLDPTAFVK	A0A099P4M0	A0A099P4M0;A0A1V2LT12	STASGNPVAVELASKYQLDPTAFVKAKIAD	ELASKYQLDPTAFVKAKIADSGLVSLAYQQ	10	0	1180.61	226	235	yes	no	2	0.0059191	131.62	14143000	0	0	0	0	0	0	0	0	0	0	0	0	0	0	0	0	0	0	0	72996	1131590;1131591;1131592	2	744609;744610	744610			0	0	0	0	0	0	0	0	0	0	0	0	0	0	0	0	0	0	0
SLNDTVSAER	A0A1C7GL10	A0A1C7GL10	______________________________	______________________________	10	0	1090.53	2	11	yes	yes	2	0.0059191	131.62	42607000	0	0	0	0	0	0	0	0	0	0	0	0	0	0	0	0	0	0	0	56536	862244;862245;862246;862247;862248;862249	4	563395;563396;563397;563398	563398			0	0	0	0	0	0	0	0	0	0	0	0	0	0	0	0	0	0	0
IQAATGIESR	A0A1C7GUK0	A0A1C7GUK0	VVAEGVGHTQELTERIQAATGIESRATVLG	ELTERIQAATGIESRATVLGHVQRGGSPTL	10	0	1044.56	237	246	yes	yes	2	0.0059191	131.62	405230000	0	0	0	0	0	0	2572400	3085000	0	677650	0	0	0	0	2381100	1587200	0	0	0	32708	511692;511693;511694;511695;511696;511697;511698;511699;511700;511701;511702;511703;511704;511705;511706;511707;511708;511709;511710;511711	5	335994;335995;335996;335997;335998	335994			0	0	0	0	0	0	7885100	8987000	0	2204400	0	0	0	0	3832400	2725000	0	0	0							By matching	By matching		By matching					By matching	By matching
VEVFNIGTGR	A0A1C7GYZ5	A0A1C7GYZ5	VIAIRRILEKTQKEKVEVFNIGTGRGVSVL	TQKEKVEVFNIGTGRGVSVLELINGFEKAT	10	0	1090.58	262	271	yes	yes	2	0.0059191	131.62	55642000	0	0	0	0	0	0	0	0	0	0	0	0	0	0	0	0	0	0	0	65208	1003051;1003052;1003053	2	658595;658596	658596			0	0	0	0	0	0	0	0	0	0	0	0	0	0	0	0	0	0	0
TTNQNLTVIK	A0A1C7HPM7	A0A1C7HPM7	ILKGTMMAGQEGGYRTTNQNLTVIKVDVEN	EGGYRTTNQNLTVIKVDVENNYLLIKGNVP	10	0	1130.63	172	181	yes	yes	2	0.0059191	131.62	305940000	0	0	0	0	0	0	0	0	0	0	0	0	0	0	0	0	0	0	0	62809	959826;959827;959828;959829;959830;959831;959832;959833	5	629831;629832;629833;629834;629835	629834			0	0	0	0	0	0	0	0	0	0	0	0	0	0	0	0	0	0	0
NVIDNLFLGR	A0A1C7I6G2	A0A1C7I6G2;A0A1C7GEH7	GIAMVHQELNQCLERNVIDNLFLGRYPTNS	QCLERNVIDNLFLGRYPTNSMGVIDEGRMK	10	0	1159.63	100	109	no	no	2	0.0059191	131.62	598260000	0	0	0	666550	799810	0	15817000	18485000	16728000	15119000	16076000	12642000	6678700	0	0	0	0	0	0	49002	760655;760656;760657;760658;760659;760660;760661;760662;760663;760664;760665;760666;760667;760668;760669;760670;760671;760672;760673;760674;760675;760676;760677;760678;760679;760680;760681;760682;760683;760684;760685	11	495958;495959;495960;495961;495962;495963;495964;495965;495966;495967;495968	495965			0	0	0	1563200	1679200	0	48482000	53849000	54614000	49184000	57189000	51615000	41251000	0	0	0	0	0	0				By matching	By matching		By matching	By matching	By matching	By MS/MS	By MS/MS	By MS/MS	By matching
VDAATNEEEK	A0A1V2LSR5	A0A1V2LSR5;A0A2U9R7X4;A0A1Z8JVR6	TMNRLDDQCKELKAKVDAATNEEEKAELQK	ELKAKVDAATNEEEKAELQKLLIARQSKLL	10	0	1104.49	2037	2046	no	no	2	0.0059191	131.62	520970	0	0	0	0	0	0	0	0	0	0	0	0	0	0	0	0	0	0	0	64251	986108	1	647484	647484			0	0	0	0	0	0	0	0	0	0	0	0	0	0	0	0	0	0	0
ALTGQPLPDK	A0A2N8I1J0	A0A2N8I1J0	DAPIKKLESVFTPGKALTGQPLPDKDLNKS	FTPGKALTGQPLPDKDLNKSLETVMGDFAI	10	0	1038.57	435	444	yes	yes	2	0.0059191	131.62	121380000	0	0	0	0	0	0	0	0	0	0	0	8876200	0	0	0	0	0	0	0	4496	76389;76390;76391;76392;76393;76394;76395;76396;76397;76398;76399;76400	3	50159;50160;50161	50161			0	0	0	0	0	0	0	0	0	0	0	36241000	0	0	0	0	0	0	0												By matching
LDGEIADLQK	G8B6V7	G8B6V7	KEAQAKDEHANETSRLDGEIADLQKEKEAK	NETSRLDGEIADLQKEKEAKTEEKANKKQE	10	0	1100.57	565	574	yes	yes	2	0.0059191	131.62	122290000	0	0	0	0	0	0	0	0	0	0	0	0	0	0	0	0	0	0	0	36624	569623;569624;569625;569626;569627;569628;569629;569630	2	372936;372937	372937			0	0	0	0	0	0	0	0	0	0	0	0	0	0	0	0	0	0	0
LTQLLQENAK	G8B7W2	G8B7W2	KSKLSVAESSAKIAKLTQLLQENAKLEQVD	AKIAKLTQLLQENAKLEQVDITPQVKDSRE	10	0	1156.65	98	107	yes	yes	2	0.0059191	131.62	26934000	0	0	0	0	0	0	0	0	0	0	0	0	0	0	0	0	0	0	0	42183	655679;655680;655681	2	427683;427684	427683			0	0	0	0	0	0	0	0	0	0	0	0	0	0	0	0	0	0	0
TAGSTVGDSK	G8B9F5	G8B9F5;B9WGE2;A0A1D8PM53;C4YGZ5	QTPVGPYLSKFAPRRTAGSTVGDSKATSYG	FAPRRTAGSTVGDSKATSYGTAADSHHGVD	10	0	921.44	389	398	no	no	2	0.0059191	131.62	13943000	0	0	0	0	0	0	0	0	0	0	0	0	0	0	0	0	0	0	0	58987	896136;896137;896138;896139;896140;896141;896142;896143;896144;896145;896146;896147	5	586756;586757;586758;586759;586760	586756			0	0	0	0	0	0	0	0	0	0	0	0	0	0	0	0	0	0	0
FNIVDEFSQR	G8BDB6	G8BDB6	PVKDVRPILNSFTNKFNIVDEFSQREAKLR	SFTNKFNIVDEFSQREAKLRQQWKKDHPQD	10	0	1253.6	376	385	yes	yes	2	0.0059191	131.62	30856000	0	0	0	0	0	0	0	0	0	0	0	0	0	0	0	0	666650	0	0	21222	332163;332164;332165;332166;332167	4	219815;219816;219817;219818	219815			0	0	0	0	0	0	0	0	0	0	0	0	0	0	0	0	2568200	0	0																	By matching
LQQVVTYLEK	G8BI84	G8BI84;Q5AFB7;C4YHF1	DEVYNDLKHHVGGRKLQQVVTYLEKLKQSK	VGGRKLQQVVTYLEKLKQSKSNDIDLTSNE	10	0	1219.68	722	731	yes	no	2	0.0059191	131.62	25165000	0	0	0	0	0	0	0	0	0	0	0	0	0	0	0	0	0	0	0	41163	642003;642004;642005;642006	4	419263;419264;419265;419266	419266			0	0	0	0	0	0	0	0	0	0	0	0	0	0	0	0	0	0	0
LIVENAPELK	A0A1C7FXE4	A0A1C7FXE4	KAEAGTGYSTNVNRKLIVENAPELKKCNLE	NVNRKLIVENAPELKKCNLENGLDELSISD	10	0	1124.64	54	63	yes	yes	2	0.0059191	131.62	262300000	9322500	7308100	22132000	9244700	7034100	0	15945000	18007000	15447000	15353000	19307000	16265000	5840400	0	0	0	0	0	0	39038	608530;608531;608532;608533;608534;608535;608536;608537;608538;608539;608540;608541;608542;608543;608544;608545;608546;608547;608548;608549;608550;608551;608552;608553	9	397547;397548;397549;397550;397551;397552;397553;397554;397555	397548			15270000	12030000	40647000	21681000	14768000	0	48874000	52457000	50431000	49944000	68685000	66408000	36073000	0	0	0	0	0	0	By matching	By matching	By MS/MS	By matching	By MS/MS		By MS/MS	By MS/MS	By MS/MS	By matching	By MS/MS	By MS/MS	By MS/MS
AANTVITIGR	A0A1C7I9L0	A0A1C7I9L0	______________________________	______________________________	10	0	1014.58	2	11	yes	yes	2	0.0059191	131.62	129820000	14171000	12830000	8600000	7015400	6966800	6716700	0	0	0	0	0	1789100	928150	0	0	0	0	0	0	572	11609;11610;11611;11612;11613;11614;11615;11616;11617;11618;11619;11620;11621;11622;11623;11624;11625;11626	4	7629;7630;7631;7632	7632			23213000	21120000	15794000	16453000	14627000	17543000	0	0	0	0	0	7305000	5732700	0	0	0	0	0	0	By MS/MS	By MS/MS	By matching	By matching	By matching	By matching						By matching	By matching
GSIVALVTPFHEDGSVNFDK	A0A1C7HPP4	A0A1C7HPP4	______________________________	LVTPFHEDGSVNFDKLKEILEWHVENGTDG	20	0	2131.06	6	25	yes	yes	3	0.0059193	68.41	12096000	0	0	0	0	0	0	0	0	0	0	0	0	0	0	0	0	0	0	0	26134	407951;407952;407953	2	269465;269466	269465			0	0	0	0	0	0	0	0	0	0	0	0	0	0	0	0	0	0	0
TDYSDRPLQEQK	A0A1C7G2R5	A0A1C7G2R5	VTEGMDVVNKIAGVRTDYSDRPLQEQKIKS	GVRTDYSDRPLQEQKIKSMTVDTFGVDYPE	12	1	1478.7	142	153	yes	yes	2;3	0.0059233	155.99	345290000	0	729830	0	306470	0	0	0	0	0	1732500	4981000	0	782330	0	0	0	0	0	0	59601	905704;905705;905706;905707;905708;905709;905710;905711;905712;905713;905714;905715;905716;905717;905718;905719;905720;905721;905722;905723;905724;905725;905726;905727;905728	9	593443;593444;593445;593446;593447;593448;593449;593450;593451	593449			0	1201400	0	718720	0	0	0	0	0	5635900	17720000	0	4832000	0	0	0	0	0	0		By matching		By matching						By matching	By matching		By matching
KDEQNVTNMLHVIEVK	A0A1C7IC33	A0A1C7IC33	QLAVFTAGDPATNSRKDEQNVTNMLHVIEV	DEQNVTNMLHVIEVK_______________	16	1	1895.98	463	478	yes	yes	3;4	0.0059243	94.454	53171000	0	0	0	0	0	0	0	0	0	0	0	0	0	0	0	0	0	0	0	34611	541103;541104;541105;541106;541107;541108;541109;541110	4	355094;355095;355096;355097	355096			0	0	0	0	0	0	0	0	0	0	0	0	0	0	0	0	0	0	0
IEKPEDSYAALEEMK	A0A1B1SBQ6	A0A1B1SBQ6	GLNRLHQFDKVEIVRIEKPEDSYAALEEMK	IEKPEDSYAALEEMKAHVQGLLEKLGLPWH	15	1	1751.83	291	305	yes	yes	3	0.0059252	105.28	40072000	0	0	0	0	0	0	2845500	6315600	1807300	3397500	3847600	5954300	0	0	0	0	0	0	0	29999	468740;468741;468742;468743;468744;468745;468746;468747;468748;468749;468750	5	308775;308776;308777;308778;308779	308779			0	0	0	0	0	0	8722300	18398000	5900400	11052000	13688000	24311000	0	0	0	0	0	0	0							By matching	By MS/MS	By matching	By MS/MS	By MS/MS	By MS/MS
FGVHEINLLAGHSAISSEYR	A0A1B1S6H0	A0A1B1S6H0	NATWTIENLLTYNKRFGVHEINLLAGHSAI	INLLAGHSAISSEYRSTTASKAGFPTNNIY	20	0	2199.11	526	545	yes	yes	4	0.0059253	67.227	29051000	3863000	4254500	3250200	2400300	4121500	2089700	0	0	0	0	0	0	0	0	0	0	0	0	0	20529	321118;321119;321120;321121;321122;321123;321124;321125	6	212865;212866;212867;212868;212869;212870	212868			6327500	7003400	5969100	5629100	8653000	5457700	0	0	0	0	0	0	0	0	0	0	0	0	0	By MS/MS	By MS/MS	By matching	By MS/MS	By MS/MS	By matching
LQDNLMIDEK	Q6FR41	Q6FR41;A0A0W0CPA1	QRGIAIIPKSSKKERLQDNLMIDEKLTLTH	SKKERLQDNLMIDEKLTLTHKELEAISKLN	10	0	1217.6	282	291	yes	no	2	0.0059275	131.52	154480000	0	0	0	0	0	0	0	0	0	0	0	921610	0	0	2012400	0	5300800	2552900	1909400	40959	638792;638793;638794;638795;638796;638797;638798;638799;638800;638801;638802;638803;638804;638805;638806	5	417169;417170;417171;417172;417173	417169			0	0	0	0	0	0	0	0	0	0	0	3762900	0	0	3239000	0	20421000	12610000	11119000												By matching			By matching		By matching	By matching	By matching
YNVVEILQER	A0A099P7H2	A0A099P7H2	VENADGFAEVFPQHKYNVVEILQERGYLVA	FPQHKYNVVEILQERGYLVAMTGDGVNDAP	10	0	1261.67	607	616	yes	yes	2	0.0059275	131.52	1002500000	0	0	0	0	0	0	0	0	0	0	0	0	0	0	0	0	0	0	0	72766	1128227;1128228;1128229;1128230;1128231;1128232;1128233;1128234;1128235;1128236;1128237;1128238;1128239;1128240;1128241;1128242;1128243;1128244;1128245;1128246;1128247	9	742154;742155;742156;742157;742158;742159;742160;742161;742162	742154			0	0	0	0	0	0	0	0	0	0	0	0	0	0	0	0	0	0	0
FSDGQIQSDK	A0A1C7GDS7	A0A1C7GDS7	THEEDIAAFAHRVIRFSDGQIQSDKLNVAR	HRVIRFSDGQIQSDKLNVARVVSGNGKGGE	10	0	1123.51	235	244	yes	yes	2	0.0059275	131.52	13694000	0	1435900	0	1148500	955950	0	1002400	1608100	1275000	1493300	1055800	2598100	1121000	0	0	0	0	0	0	21624	337787;337788;337789;337790;337791;337792;337793;337794;337795;337796;337797	5	223512;223513;223514;223515;223516	223516			0	2363700	0	2693500	2007000	0	3072700	4684700	4162700	4857800	3756200	10608000	6923600	0	0	0	0	0	0		By matching		By matching	By matching		By MS/MS	By matching	By MS/MS	By MS/MS	By matching	By MS/MS	By MS/MS
NLINQEILDK	G8BG61	G8BG61	FTNYDDSKILFDFSKNLINQEILDKLIQLA	FDFSKNLINQEILDKLIQLAKEAGVEKLRD	10	0	1198.66	62	71	yes	yes	2	0.0059275	131.52	2280600000	0	0	0	0	0	0	0	0	0	0	0	0	0	0	0	0	0	0	0	47376	733981;733982;733983;733984;733985;733986;733987;733988;733989;733990;733991;733992;733993;733994;733995;733996;733997	14	478147;478148;478149;478150;478151;478152;478153;478154;478155;478156;478157;478158;478159;478160	478153			0	0	0	0	0	0	0	0	0	0	0	0	0	0	0	0	0	0	0
MTNALTGIEK	A0A1C7I7E4	A0A1C7I7E4	VGVVTKPFRFEAKTRMTNALTGIEKLKENV	EAKTRMTNALTGIEKLKENVDTLIVIPNDR	10	0	1076.55	141	150	yes	yes	2	0.0059275	131.52	141580000	3649100	3672100	4965700	2928600	2584300	1147300	0	0	0	0	0	0	1101300	0	0	0	0	0	0	45195	701167;701168;701169;701170;701171;701172;701173;701174;701175;701176;701177;701178;701179;701180;701181	3	456325;456326;456327	456326			5977200	6044700	9119800	6868300	5425800	2996600	0	0	0	0	0	0	6802300	0	0	0	0	0	0	By matching	By matching	By matching	By matching	By matching	By matching							By matching
DVAGCDEEKEEVK	A0A1C7HMU3	A0A1C7HMU3	KSRAKIEGNIKVRFKDVAGCDEEKEEVKEI	FKDVAGCDEEKEEVKEIIDYLKDPKRFTDM	13	1	1506.65	164	176	yes	yes	3	0.0059281	109.16	4506200	0	0	0	0	0	0	0	0	0	0	0	0	0	0	0	0	0	0	0	12023	193152	1	129218	129218			0	0	0	0	0	0	0	0	0	0	0	0	0	0	0	0	0	0	0
DETSGWEVPK	A0A2U9QZP2	A0A099P6Q2;A0A1Z8JHF2;A0A2U9QZP2	LATMNNKTEHLDCEKDETSGWEVPKRIQYT	LDCEKDETSGWEVPKRIQYTMTDDDAEEEE	10	0	1146.52	304	313	no	no	2	0.0059286	131.5	47707000	0	0	0	0	0	0	0	0	0	0	0	0	0	0	0	0	0	0	0	8997	143975;143976;143977	2	95507;95508	95508			0	0	0	0	0	0	0	0	0	0	0	0	0	0	0	0	0	0	0
DACNHPVLGK	A0A1B1S7M5	A0A1B1S7M5	VLSPVTYLSGVNIVRDACNHPVLGKYIHKV	VNIVRDACNHPVLGKYIHKVQFDELMQTLN	10	0	1109.53	316	325	yes	yes	2	0.0059286	131.5	18856000	0	0	0	641790	586040	0	619950	707240	525470	581070	0	398740	5590100	0	0	0	0	0	0	8101	131488;131489;131490;131491;131492;131493;131494;131495;131496;131497;131498;131499;131500	2	87322;87323	87322			0	0	0	1505100	1230400	0	1900300	2060300	1715600	1890300	0	1628100	34527000	0	0	0	0	0	0				By matching	By matching		By matching	By matching	By matching	By matching		By matching	By MS/MS
LPSVLDEAQK	A0A1C7HGA0	A0A1C7HGA0	QSVPGLKVEGYEDGKLPSVLDEAQKMGYTP	YEDGKLPSVLDEAQKMGYTPETTLYEVLYA	10	0	1098.59	639	648	yes	yes	2	0.0059286	131.5	328680000	0	0	0	0	0	0	0	0	0	1463200	0	0	0	0	0	0	0	0	0	40831	637127;637128;637129;637130;637131;637132;637133;637134;637135;637136;637137;637138	5	416107;416108;416109;416110;416111	416109			0	0	0	0	0	0	0	0	0	4759900	0	0	0	0	0	0	0	0	0										By matching
GNIEYEETQK	A0A1D8PK65	A0A1D8PK65;P43098	DVSRITGPKTKVSAKGNIEYEETQKDSVRK	KVSAKGNIEYEETQKDSVRKFEQYVYEMAQ	10	0	1209.55	505	514	no	no	2	0.0059286	131.5	4386400	0	0	0	0	0	0	0	0	0	0	0	0	0	0	0	0	0	0	0	25485	398545;398546;398547;398548;398549	1	263289	263289			0	0	0	0	0	0	0	0	0	0	0	0	0	0	0	0	0	0	0
IEESYAEIDK	G8B5Y3	G8B5Y3	MTPATSTISNASSYKIEESYAEIDKITSNS	ASSYKIEESYAEIDKITSNSWYTPIDQIAP	10	0	1195.56	16	25	yes	yes	2	0.0059286	131.5	19484000	0	0	0	0	0	0	0	0	0	0	0	0	0	0	0	0	0	0	0	29894	467054;467055	1	307762	307762			0	0	0	0	0	0	0	0	0	0	0	0	0	0	0	0	0	0	0
CTIPGSDPLK	Q9Z0Y2	Q9Z0Y2;D3YWH2;D3Z1N8;S4R2K6	SISPRAVWQFRNMIKCTIPGSDPLKDYNNY	RNMIKCTIPGSDPLKDYNNYGCYCGLGGWG	10	0	1086.54	33	42	yes	no	2	0.0059286	131.5	372730000	0	0	0	0	0	0	0	0	33711000	0	0	0	0	0	51669000	0	89643000	0	0	7972	128931;128932;128933;128934;128935;128936;128937	2	85451;85452	85452			0	0	0	0	0	0	0	0	110060000	0	0	0	0	0	83160000	0	345340000	0	0									By matching						By matching		By MS/MS
YQEAQQALEK	A0A1C7IET7	A0A1C7IET7	EALRGEGIAYLKMGKYQEAQQALEKARDLA	LKMGKYQEAQQALEKARDLAVDSKKAMRAD	10	0	1206.59	73	82	yes	yes	2	0.0059286	131.5	7450800	1334500	1729200	2001900	0	0	0	0	0	0	0	0	0	0	0	0	0	0	0	0	72961	1131266;1131267;1131268;1131269;1131270	4	744464;744465;744466;744467	744467			2185800	2846500	3676600	0	0	0	0	0	0	0	0	0	0	0	0	0	0	0	0	By MS/MS	By MS/MS	By MS/MS
NVTEGVNDTK	A0A1C7G389	A0A1C7G389	GREQAQTIGWFNASKNVTEGVNDTKLLDGY	FNASKNVTEGVNDTKLLDGYKVVNDAKIMG	10	0	1075.51	381	390	yes	yes	2	0.0059286	131.5	100340000	2797400	0	1692300	0	0	0	9660600	6131000	12115000	0	0	10618000	18714000	0	0	0	0	0	0	49166	763184;763185;763186;763187;763188;763189;763190;763191;763192;763193;763194;763195;763196;763197;763198	3	497559;497560;497561	497559			4582100	0	3108000	0	0	0	29612000	17860000	39555000	0	0	43352000	115590000	0	0	0	0	0	0	By matching		By matching				By matching	By MS/MS	By matching			By matching	By matching
KPGSIGACSYPAK	A0A1C7H2S8	A0A1B1SCL5;A0A1C7H2S8	GGVGQSTHGQHNRARKPGSIGACSYPAKVF	ARKPGSIGACSYPAKVFKGMRMGGQLGGDR	13	1	1334.67	142	154	no	no	3	0.0059301	104.9	102220000	0	0	0	0	0	0	0	0	201270	0	0	0	0	0	0	0	0	0	0	35218	547737;547738;547739;547740;547741;547742;547743	3	358872;358873;358874	358873			0	0	0	0	0	0	0	0	657100	0	0	0	0	0	0	0	0	0	0									By matching
QIGQTGVTVRPK	A0A1C7H0Y8	A0A1C7H0Y8;A0A1B1S8F5	ASRAAVDAGFADHDRQIGQTGVTVRPKLYI	HDRQIGQTGVTVRPKLYIACGISGQIQHIA	12	1	1282.74	266	277	no	no	2;3	0.0059303	156.16	136910000	0	1663300	2488200	0	0	0	0	0	0	0	0	0	0	0	0	0	0	0	0	51428	791920;791921;791922;791923;791924;791925;791926;791927;791928	4	516825;516826;516827;516828	516827			0	2738000	4569600	0	0	0	0	0	0	0	0	0	0	0	0	0	0	0	0		By matching	By matching
DMADMNVKPATTHPLATQEIDGMIDMIQTLIDK	A0A1C7ICG3	A0A1C7ICG3	PAEEISQRYIKECKKDMADMNVKPATTHPL	EIDGMIDMIQTLIDKGFAYAVNGTVYFRVK	33	1	3655.76	98	130	yes	yes	4	0.0059329	46.06	7127100	0	0	0	0	0	0	0	0	0	0	0	0	0	0	0	0	0	0	0	10783	174141;174142	1	116067	116067			0	0	0	0	0	0	0	0	0	0	0	0	0	0	0	0	0	0	0
LTPEVVYVAHK	A0A1Z8JKU0	A0A1Z8JKU0;A0A2U9R0W2;A0A1V2LNK5;A0A099P1J3	CKEIIFASPPGKDGKLTPEVVYVAHKVGAK	KDGKLTPEVVYVAHKVGAKCIVMAGGAQAV	11	0	1254.7	537	547	no	no	3	0.0059336	96.342	13878000	0	0	0	0	0	0	0	0	0	0	0	0	0	0	0	0	0	0	0	42152	655248;655249	1	427430	427430			0	0	0	0	0	0	0	0	0	0	0	0	0	0	0	0	0	0	0
ANENTPESWK	A0A1V2LGD4	A0A1V2LGD4;A0A099P1S4;A0A1Z8JKJ1	KKQMKTEGKLDKYGRANENTPESWKKDYVS	DKYGRANENTPESWKKDYVSHEDVKAPEVP	10	0	1174.53	372	381	yes	no	2	0.0059341	131.44	12513000	0	0	0	0	0	0	0	0	0	0	0	0	0	0	0	0	0	0	0	4887	82161;82162	2	54040;54041	54041			0	0	0	0	0	0	0	0	0	0	0	0	0	0	0	0	0	0	0
MNFAEEEPSK	Q52JJ6	Q52JJ6;P16406	______________________________	______________________________	10	0	1180.51	1	10	yes	no	2	0.0059341	131.44	71225000	0	0	0	0	0	0	0	1629700	0	1651700	0	0	0	6166700	0	0	5530200	3154700	0	44646	693012;693013;693014;693015;693016;693017;693018;693019;693020;693021;693022;693023;693024;693025;693026	5	451235;451236;451237;451238;451239	451238			0	0	0	0	0	0	0	4747500	0	5372900	0	0	0	10993000	0	0	21305000	15582000	0								By matching		By matching				By matching			By matching	By matching
IEGEYVIAER	A0A1C7GD94	A0A1C7GD94	EHLDIPVVSYVQNMKIEGEYVIAERQFEDR	VQNMKIEGEYVIAERQFEDRYHLLKVKMPC	10	0	1177.6	148	157	yes	yes	2	0.0059341	131.44	226690000	6706400	5693200	16833000	7051800	7416800	2524400	21541000	24765000	22790000	21061000	20606000	0	11285000	0	0	0	0	0	0	29931	467680;467681;467682;467683;467684;467685;467686;467687;467688;467689;467690;467691;467692;467693;467694;467695;467696;467697;467698;467699;467700	5	308135;308136;308137;308138;308139	308139			10985000	9371600	30915000	16538000	15572000	6593100	66027000	72144000	74405000	68513000	73305000	0	69704000	0	0	0	0	0	0	By MS/MS	By matching	By matching	By matching	By matching	By matching	By MS/MS	By matching	By matching	By matching	By matching		By MS/MS
LQNLNYFDMVDVAQVGSTR	A0A2N8HZL2	A0A2N8HZL2	NDPMNAVDLDTAQKRLQNLNYFDMVDVAQV	NYFDMVDVAQVGSTRPGYRDINIEVAEKRT	19	0	2169.05	455	473	yes	yes	2	0.0059347	106.13	0	0	0	0	0	0	0	0	0	0	0	0	0	0	0	0	0	0	0	0	41106	640756	1	418360	418360			0	0	0	0	0	0	0	0	0	0	0	0	0	0	0	0	0	0	0
LFFMWDTVVEELHGDGILSGMTVK	A0A1C7G498	A0A1C7G498	RAAKSIQERAFKNPKLFFMWDTVVEELHGD	EELHGDGILSGMTVKNVKTGELTRIDADED	24	0	2723.33	196	219	yes	yes	3	0.0059355	82.265	0	0	0	0	0	0	0	0	0	0	0	0	0	0	0	0	0	0	0	0	37596	585968	1	383024	383024			0	0	0	0	0	0	0	0	0	0	0	0	0	0	0	0	0	0	0
HDINVEELK	A0A1C7GA07	A0A1C7GA07	LKLKHLESVALDSKKHDINVEELKNRIPHV	ALDSKKHDINVEELKNRIPHVWLG______	9	0	1095.56	206	214	yes	yes	2	0.0059368	161.27	61091000	0	0	0	2390600	1629200	1085000	5329800	5367900	4512000	5207200	4609800	5009000	0	0	0	0	0	0	0	27600	431319;431320;431321;431322;431323;431324;431325;431326;431327;431328;431329;431330;431331;431332;431333	12	285156;285157;285158;285159;285160;285161;285162;285163;285164;285165;285166;285167	285158			0	0	0	5606500	3420500	2833700	16337000	15637000	14731000	16939000	16399000	20452000	0	0	0	0	0	0	0				By matching	By matching	By matching	By MS/MS	By MS/MS	By MS/MS	By MS/MS	By MS/MS	By matching
ANVWDVTDVDTAEDK	A0A1C7FRW0	A0A1C7FRW0	TVDSSLKGYIALSGKANVWDVTDVDTAEDK	ANVWDVTDVDTAEDKTALGTFPYNTKVNAV	15	0	1676.75	948	962	yes	yes	2	0.0059371	107.09	40818000	0	0	0	0	0	0	0	0	1502900	0	0	0	0	0	0	0	0	0	0	5077	85184;85185;85186;85187;85188	2	56068;56069	56068			0	0	0	0	0	0	0	0	4906800	0	0	0	0	0	0	0	0	0	0									By matching
EGVAWDNIPFTDELK	A0A1C7H187	A0A1C7H187	QVTLDAEGVPCYEIKEGVAWDNIPFTDELK	EGVAWDNIPFTDELKRLALNTRAVCFGSLA	15	0	1732.83	94	108	yes	yes	2	0.0059371	107.09	20971000	0	0	0	0	0	0	0	0	0	0	0	0	0	0	0	0	0	0	0	14955	236178;236179;236180;236181;236182	1	157776	157776			0	0	0	0	0	0	0	0	0	0	0	0	0	0	0	0	0	0	0
SATAGLEGEGIVVDR	A0A1C7I908	A0A1C7I908	EALPCQMVIVAAGVRSATAGLEGEGIVVDR	SATAGLEGEGIVVDRGMKVNDHLQTGAADV	15	0	1472.75	241	255	yes	yes	2	0.0059371	107.09	58464000	0	0	0	0	0	0	0	0	0	0	0	0	0	0	0	0	0	0	0	54240	827447;827448;827449;827450;827451;827452	2	540327;540328	540327			0	0	0	0	0	0	0	0	0	0	0	0	0	0	0	0	0	0	0
STPFAAQMASEAAAK	A7LNA3	A7LNA3	AWSSAGVLGFKGSRKSTPFAAQMASEAAAK	STPFAAQMASEAAAKQAMEHGMKTVEVEVK	15	0	1479.7	58	72	yes	yes	2	0.0059371	107.09	333630000	1658500	0	0	0	0	0	0	0	0	0	0	0	0	0	0	0	0	0	0	58061	881894;881895;881896;881897;881898;881899;881900;881901;881902	4	577120;577121;577122;577123	577120			2716700	0	0	0	0	0	0	0	0	0	0	0	0	0	0	0	0	0	0	By matching
EELEHYLGISNVK	A0A1C7GCG9	A0A1C7GCG9	VEKKPAYAVKAGELREELEHYLGISNVKNV	LREELEHYLGISNVKNVRALIRYDIENLSE	13	0	1529.77	23	35	yes	yes	3	0.0059376	89.44	46975000	1516100	0	4076400	2820400	2281900	1019900	4532400	3989700	0	3285700	0	2592300	2143100	0	0	0	0	0	0	13994	222621;222622;222623;222624;222625;222626;222627;222628;222629;222630;222631;222632;222633;222634;222635;222636	5	148512;148513;148514;148515;148516	148516			2483400	0	7486600	6614500	4790900	2663800	13893000	11623000	0	10689000	0	10584000	13237000	0	0	0	0	0	0	By matching		By matching	By matching	By MS/MS	By matching	By MS/MS	By MS/MS		By MS/MS		By matching	By matching
AVFDSVEPNKPK	A0A1C7FRR8	A0A1C7FRR8	PSEIQGLAGLCASAKAVFDSVEPNKPKPSA	SAKAVFDSVEPNKPKPSAESK_________	12	1	1329.69	293	304	yes	yes	2	0.005938	156.35	12816000	0	0	0	0	0	0	0	0	0	0	0	0	0	0	0	0	0	0	0	6728	110086;110087	2	72727;72728	72728			0	0	0	0	0	0	0	0	0	0	0	0	0	0	0	0	0	0	0
QNISLGPLVTAVANFK	Q7M758	Q7M758	FLQAAQEALGTQLEKQNISLGPLVTAVANF	NISLGPLVTAVANFKAAAASLGEHILTLQK	16	0	1670.94	619	634	yes	yes	2	0.005938	107.97	41610000	914780	998030	706100	0	1215800	1067100	0	0	0	0	0	0	0	3142300	6836300	8982500	0	0	0	52297;52298	803854;803855;803856;803857;803858;803859;803860;803861;803862;803863;803864;803865;803866;803867;803868;803869;803870	5	524568;524569;524570;524571;524572;524573	524570			1498400	1642900	1296800	0	2552600	2787000	0	0	0	0	0	0	0	5601400	11003000	15422000	0	0	0	By matching	By matching	By matching		By matching	By MS/MS								By MS/MS	By MS/MS	By MS/MS
YEELEELDPSMFEAK	A0A120E5T7	A0A120E5T7	MSVADVVDDLALEAKYEELEELDPSMFEAK	YEELEELDPSMFEAKAGAILTGLGFGQEMM	15	0	1828.81	187	201	no	no	2	0.0059385	107.09	7254400	0	0	0	0	0	0	0	0	0	0	0	0	0	0	0	0	0	0	0	71464	1107578;1107579;1107580	4	728055;728056;728057;728058	728058			0	0	0	0	0	0	0	0	0	0	0	0	0	0	0	0	0	0	0
ETIFIDGGYPVDLEK	A0A1C7GBX3	A0A1C7GBX3	EHAEIFYDYLKPLDKETIFIDGGYPVDLEK	ETIFIDGGYPVDLEKNTLAQLNAAAHNEYE	15	0	1694.84	70	84	yes	yes	2	0.0059385	107.09	30885000	0	0	0	2052400	2855900	1431000	1996200	3069100	1927500	1450800	1050700	1345800	675000	0	0	0	0	0	0	18262	285428;285429;285430;285431;285432;285433;285434;285435;285436;285437;285438;285439;285440;285441;285442;285443;285444;285445;285446;285447	15	189823;189824;189825;189826;189827;189828;189829;189830;189831;189832;189833;189834;189835;189836;189837	189837			0	0	0	4813200	5995900	3737600	6118900	8940800	6292900	4719400	3737800	5495000	4169100	0	0	0	0	0	0				By MS/MS	By MS/MS	By MS/MS	By MS/MS	By MS/MS	By MS/MS	By MS/MS	By MS/MS	By MS/MS	By matching
DSLVFNIVDIQSIQK	Q6FKK9	Q6FKK9;A0A0W0DAA1	LSEMSKKQDWRAQVKDSLVFNIVDIQSIQK	DSLVFNIVDIQSIQKSLIANNFPIQAYPTT	15	0	1717.93	92	106	yes	no	2;3	0.0059385	107.09	30644000	0	0	0	0	0	0	0	0	0	0	0	0	0	0	0	0	0	0	0	11654	186624;186625;186626;186627;186628;186629;186630;186631;186632	4	124439;124440;124441;124442	124442			0	0	0	0	0	0	0	0	0	0	0	0	0	0	0	0	0	0	0
NSASEQTIEMTR	A0A1B1SAH2	A0A1B1SAH2	PSAQAVRLKIYPTGRNSASEQTIEMTRDKN	TGRNSASEQTIEMTRDKNGTWTAGIPQKLY	12	0	1365.62	76	87	yes	yes	2	0.0059403	134.3	3075800	0	0	1951000	1124800	0	0	0	0	0	0	0	0	0	0	0	0	0	0	0	48390	751157;751158;751159	2	489891;489892	489891			0	0	3583100	2637900	0	0	0	0	0	0	0	0	0	0	0	0	0	0	0	By MS/MS		By MS/MS	By matching
IISAILEANMNLNPEVDPK	A0A099P6R1	A0A099P6R1;A0A2U9QZK9;A0A1Z8JJL6;A0A1V2LMQ4	NFLNVTVFDPSHSKRIISAILEANMNLNPE	ILEANMNLNPEVDPKNPQLLKIKLPNSTKE	19	0	2080.09	139	157	yes	no	2	0.0059428	142.19	115340000	0	0	0	0	0	0	0	0	0	0	0	0	0	0	0	0	0	0	0	31257	488612;488613;488614;488615;488616	0	321585	321585		58	0	0	0	0	0	0	0	0	0	0	0	0	0	0	0	0	0	0	0
WQETIESLAAEGVDTFLECGPGK	A0A1C7GP56	A0A1C7GP56	SARELLVNQVKSPVRWQETIESLAAEGVDT	AAEGVDTFLECGPGKTLCGLIKKTVKTAKV	23	0	2536.18	250	272	yes	yes	3	0.0059467	83.727	0	0	0	0	0	0	0	0	0	0	0	0	0	0	0	0	0	0	0	0	70722	1096350	1	720804	720804			0	0	0	0	0	0	0	0	0	0	0	0	0	0	0	0	0	0	0
AYEDLKDPDLSK	A0A1C7HR41	A0A1C7HR41	VAGIDTDAIMTGLKKAYEDLKDPDLSKNDA	LKKAYEDLKDPDLSKNDAYAYAVSRRILEN	12	1	1392.68	224	235	yes	yes	2;3	0.0059477	156.58	70670000	0	0	0	0	0	0	0	0	0	0	0	0	0	0	0	0	0	0	0	7298	118876;118877;118878;118879;118880;118881	4	78259;78260;78261;78262	78259			0	0	0	0	0	0	0	0	0	0	0	0	0	0	0	0	0	0	0
VTGIVTELGGK	A0A1C7FXK6	A0A1C7FXK6	KDLTPSMTAGINPAKVTGIVTELGGKTSHS	NPAKVTGIVTELGGKTSHSAILARALEIPA	11	0	1072.61	175	185	yes	yes	2	0.0059487	122.96	191560000	11988000	13573000	15219000	14800000	13517000	8489000	1083500	0	1227200	21454000	22593000	1487900	959050	9601200	0	0	0	2123700	2127900	69140	1069871;1069872;1069873;1069874;1069875;1069876;1069877;1069878;1069879;1069880;1069881;1069882;1069883;1069884;1069885;1069886;1069887;1069888;1069889;1069890;1069891;1069892;1069893;1069894	5	702922;702923;702924;702925;702926	702922			19636000	22342000	27950000	34709000	28380000	22171000	3321200	0	4006700	69791000	80375000	6075000	5923500	17115000	0	0	0	10490000	12391000	By MS/MS	By MS/MS	By matching	By MS/MS	By MS/MS	By matching	By matching		By matching	By matching	By matching	By matching	By matching	By matching				By matching	By matching
DGANVVVEGVK	A0A125PHM0	A0A125PHM0	KANRKLSEEEEKKMKDGANVVVEGVKRTID	KKMKDGANVVVEGVKRTIDDIVARKKLKQS	11	0	1085.57	821	831	yes	yes	2	0.0059487	122.96	121770000	0	0	0	0	0	0	0	0	0	0	0	0	0	0	0	0	4647900	2582500	1923900	9260	147639;147640;147641;147642;147643;147644;147645;147646;147647;147648	2	97847;97848	97848			0	0	0	0	0	0	0	0	0	0	0	0	0	0	0	0	17905000	12756000	11203000																	By matching	By matching	By matching
EEMDYVTEQIK	A0A1C7GC32	A0A1C7GC32	AHGSLRLTLSGENTKEEMDYVTEQIKDIVG	ENTKEEMDYVTEQIKDIVGYLRSMSPLYED	11	0	1383.62	362	372	yes	yes	2	0.0059487	122.96	63338000	6675000	6700900	4793300	5416100	0	4743600	0	0	0	0	0	0	602970	0	0	0	0	0	503880	14040	223145;223146;223147;223148;223149;223150;223151;223152;223153;223154;223155;223156	8	148761;148762;148763;148764;148765;148766;148767;148768	148763			10934000	11030000	8803000	12702000	0	12389000	0	0	0	0	0	0	3724200	0	0	0	0	0	2934200	By MS/MS	By MS/MS	By MS/MS	By matching		By matching							By matching						By matching
IYNEFLPEGNR	A0A0W0EBW4	A0A0W0EBW4	PCTPLAIVKILEYLKIYNEFLPEGNRLYGK	EYLKIYNEFLPEGNRLYGKTCVVVNRSEIV	11	0	1350.66	167	177	yes	yes	2	0.0059487	122.96	96741000	0	0	0	0	0	0	0	0	0	0	0	0	0	0	0	0	2892200	0	453230	34380	538202;538203;538204;538205;538206;538207;538208;538209;538210;538211;538212;538213;538214;538215;538216	7	353320;353321;353322;353323;353324;353325;353326	353321			0	0	0	0	0	0	0	0	0	0	0	0	0	0	0	0	11142000	0	2639300																	By matching		By matching
ASFSYQFDSIR	A0A099P0T1	A0A099P0T1;A0A2U9QYC9	VAEAQLSNITREKLKASFSYQFDSIREYAE	EKLKASFSYQFDSIREYAEKVALIAGYGKA	11	0	1319.61	199	209	yes	no	2	0.0059487	122.96	326380000	0	0	0	0	0	0	0	0	0	0	0	0	0	0	0	0	0	0	0	5797	95874;95875;95876;95877;95878;95879;95880;95881;95882;95883;95884;95885	5	63309;63310;63311;63312;63313	63311			0	0	0	0	0	0	0	0	0	0	0	0	0	0	0	0	0	0	0
DDDEEVVLDPK	A0A099P6R1	A0A099P6R1	KGKKDAKKDAKKQDKDDDEEVVLDPKAIIR	KQDKDDDEEVVLDPKAIIRDLKVRYDTTFD	11	0	1272.57	53	63	yes	yes	2	0.0059487	122.96	5425100	0	0	0	0	0	0	0	0	0	0	0	0	0	0	0	0	0	0	0	8570	138492;138493	2	91926;91927	91926			0	0	0	0	0	0	0	0	0	0	0	0	0	0	0	0	0	0	0
ELFAQNEEAAK	A0A174VH80	A0A174VH80	ARYSSLTRAFPERAKELFAQNEEAAKERYE	ERAKELFAQNEEAAKERYEHLTRLVELYK_	11	0	1248.6	1187	1197	yes	yes	2	0.0059487	122.96	252320000	0	0	0	0	0	0	0	0	0	0	0	0	0	0	0	0	0	0	0	16075	252534;252535;252536;252537;252538;252539;252540;252541;252542;252543;252544;252545;252546;252547;252548;252549	10	168335;168336;168337;168338;168339;168340;168341;168342;168343;168344	168342			0	0	0	0	0	0	0	0	0	0	0	0	0	0	0	0	0	0	0
MQVACSPQDVK	A0A1C7GVZ1	A0A1C7GVZ1	LGIAAMSASAQVNYKMQVACSPQDVKTYDT	VNYKMQVACSPQDVKTYDTKRLRSSFLMEK	11	0	1261.58	25	35	yes	yes	2	0.0059487	122.96	86808000	0	0	0	0	0	0	0	0	0	0	0	0	0	0	0	0	0	0	0	44956	698108;698109;698110;698111;698112;698113;698114;698115;698116;698117;698118	7	454518;454519;454520;454521;454522;454523;454524	454521			0	0	0	0	0	0	0	0	0	0	0	0	0	0	0	0	0	0	0
ATVTVLSSDDK	A0A1C7HPK3	A0A1C7HPK3	FYIPVTVDTLIREGKATVTVLSSDDKWYGV	REGKATVTVLSSDDKWYGVTYQEDKPMVKE	11	0	1134.58	260	270	yes	yes	2	0.0059487	122.96	35042000	0	0	0	383600	0	0	0	0	0	0	0	0	0	0	0	0	0	0	0	6465	106149;106150;106151;106152;106153;106154;106155;106156	2	70202;70203	70203			0	0	0	899630	0	0	0	0	0	0	0	0	0	0	0	0	0	0	0				By matching
IGFEDAIFTIK	A0A1C7HTL8	A0A1C7HTL8	EMPSEEVLTSGIVEKIGFEDAIFTIKVNGE	IVEKIGFEDAIFTIKVNGEKIKKVLPIPDH	11	0	1252.67	35	45	yes	yes	2	0.0059487	122.96	115990000	0	0	0	0	0	0	0	0	0	0	0	0	0	0	0	0	0	0	0	30551	476762;476763;476764;476765;476766;476767;476768;476769;476770;476771;476772;476773;476774;476775	8	314158;314159;314160;314161;314162;314163;314164;314165	314158			0	0	0	0	0	0	0	0	0	0	0	0	0	0	0	0	0	0	0
QLLNNQSSLER	G8B770	G8B770	GDDNPLNGVSDSQRKQLLNNQSSLERSSQR	SQRKQLLNNQSSLERSSQRLQDSQRIALET	11	0	1300.67	124	134	yes	yes	2	0.0059487	122.96	21929000	0	0	0	0	0	0	0	0	0	0	0	0	0	0	0	0	0	0	0	51920	798158;798159	2	520796;520797	520797			0	0	0	0	0	0	0	0	0	0	0	0	0	0	0	0	0	0	0
NESATIDSMMK	G8BAW7	G8BAW7	GVASFHGTSTVANDKNESATIDSMMKHLGR	ANDKNESATIDSMMKHLGRSEGNPVFGVFQ	11	0	1225.53	1555	1565	yes	yes	2	0.0059487	122.96	68513000	0	0	0	0	0	0	0	0	0	0	0	0	0	0	0	0	0	0	0	46320	718329;718330;718331;718332	4	467817;467818;467819;467820	467819			0	0	0	0	0	0	0	0	0	0	0	0	0	0	0	0	0	0	0
LATPEDESDTR	G8BBU6	G8BBU6	NLVPPSSRTKPESSRLATPEDESDTREFED	ESSRLATPEDESDTREFEDASSNFKSEVKE	11	0	1232.55	598	608	yes	yes	2	0.0059487	122.96	6369200	0	0	0	0	0	0	0	0	0	0	0	0	0	0	0	0	0	0	0	36289	564171;564172	2	369253;369254	369254			0	0	0	0	0	0	0	0	0	0	0	0	0	0	0	0	0	0	0
VGTDQFGDSLK	G8BF34	G8BF34	RLSPEGKVNTRMVGRVGTDQFGDSLKQCLV	MVGRVGTDQFGDSLKQCLVDAGVDVSNVKA	11	0	1165.56	67	77	yes	yes	2	0.0059487	122.96	57069000	0	0	0	0	0	0	0	0	0	0	0	0	0	0	0	0	0	0	0	65983	1017006;1017007;1017008;1017009	1	667626	667626			0	0	0	0	0	0	0	0	0	0	0	0	0	0	0	0	0	0	0
YGLDNYNNECR	Q6FTD7	Q6FTD7;A0A0W0C712	IDKKLGIKGKEDVFKYGLDNYNNECRAIVM	DVFKYGLDNYNNECRAIVMTYADEWRKTIG	11	0	1416.57	110	120	yes	no	2	0.0059487	122.96	14383000	0	0	0	0	0	0	0	0	0	0	0	0	0	0	0	0	0	0	0	71869	1113809;1113810;1113811;1113812;1113813;1113814	5	732293;732294;732295;732296;732297	732296			0	0	0	0	0	0	0	0	0	0	0	0	0	0	0	0	0	0	0
LDSFTGIGDEK	A0A1C7GZ79	A0A1C7GZ79	PYVFKGSYRKANRSRLDSFTGIGDEKALKV	NRSRLDSFTGIGDEKALKVLQKVRDTFGVP	11	0	1180.56	59	69	yes	yes	2	0.0059487	122.96	19809000	2699200	4530900	3234900	2094200	0	0	0	0	0	0	0	830680	328540	0	0	0	0	0	0	36853	572776;572777;572778;572779;572780;572781;572782;572783;572784	4	374802;374803;374804;374805	374802			4421300	7458400	5940900	4911300	0	0	0	0	0	0	0	3391600	2029200	0	0	0	0	0	0	By MS/MS	By MS/MS	By MS/MS	By MS/MS								By matching	By matching
LTTINEALATR	C4YKZ8	C4YKZ8;P82610;B9WKZ1	RSESSITNDPKVQERLTTINEALATRKAAF	VQERLTTINEALATRKAAFPERLTEQKAKY	11	0	1201.67	411	421	yes	no	2	0.0059487	122.96	167880000	3324600	3555600	0	0	0	0	0	0	0	0	0	0	0	0	0	0	0	0	0	42236	656567;656568;656569;656570;656571;656572;656573;656574;656575;656576	5	428261;428262;428263;428264;428265	428262			5445700	5852900	0	0	0	0	0	0	0	0	0	0	0	0	0	0	0	0	0	By matching	By MS/MS
DSGLDLEAEDK	A0A2N8I4L1	A0A2N8I4L1	RFTHFAMGAAGMALKDSGLDLEAEDKTRIG	MALKDSGLDLEAEDKTRIGVMVGSGIGGLG	11	0	1190.53	89	99	yes	yes	2	0.0059487	135.43	103360000	5667300	14037000	7190200	7552300	6667900	5547100	3212000	0	3055000	5236700	4865100	5323000	3212800	0	0	0	0	0	0	11596	185810;185811;185812;185813;185814;185815;185816;185817;185818;185819;185820;185821;185822;185823;185824;185825;185826;185827;185828;185829;185830;185831	10	123902;123903;123904;123905;123906;123907;123908;123909;123910;123911;123912	123906			9283000	23107000	13205000	17712000	13999000	14488000	9845500	0	9973900	17035000	17308000	21734000	19844000	0	0	0	0	0	0	By MS/MS	By MS/MS	By matching	By MS/MS	By MS/MS	By MS/MS	By matching		By matching	By matching	By MS/MS	By MS/MS	By MS/MS
NPSVPVDYLGK	A0A1B1SCA8	A0A1B1SCA8	QAKLFLGILNDWHQRNPSVPVDYLGKPQNI	WHQRNPSVPVDYLGKPQNIASHPILNDFRT	11	0	1187.62	227	237	yes	yes	2	0.0059487	131.12	983750000	29528000	33543000	32713000	31249000	829090	30677000	25251000	25553000	25049000	25088000	40840000	0	0	1995800	0	0	0	0	0	48163	747517;747518;747519;747520;747521;747522;747523;747524;747525;747526;747527;747528;747529;747530;747531;747532;747533;747534;747535;747536;747537;747538;747539;747540;747541;747542;747543;747544;747545;747546	12	487552;487553;487554;487555;487556;487557;487558;487559;487560;487561;487562;487563;487564	487553			48367000	55215000	60079000	73286000	1740700	80123000	77401000	74440000	81782000	81614000	145290000	0	0	3557700	0	0	0	0	0	By matching	By MS/MS	By MS/MS	By MS/MS	By matching	By MS/MS	By matching	By MS/MS	By MS/MS	By MS/MS	By MS/MS			By matching
TTADTQDTMK	A0A1C7FLH0	A0A1C7FLI0;A0A1C7FLH0	TVLGVYLDDASNVVKTTADTQDTMKDFLKG	SNVVKTTADTQDTMKDFLKGTGLSTDKDTA	10	0	1110.49	328	337	no	no	2	0.0059507	149.57	51272000	0	0	0	0	0	0	0	0	0	0	0	0	0	0	0	0	0	0	0	62575;62576	954651;954652;954653;954654;954655;954656;954657;954658;954659;954660;954661;954662;954663;954664	3	626204;626205;626206	626206		334	0	0	0	0	0	0	0	0	0	0	0	0	0	0	0	0	0	0	0
FLAVFFPAAVFEDTR	A0A2N8HY97	A0A2N8HY97	LTGDVQKLFEMVMARFLAVFFPAAVFEDTR	FLAVFFPAAVFEDTRRTTLITHQDGVTDAF	15	0	1728.89	416	430	yes	yes	2	0.0059514	107.06	8314400	0	0	0	0	0	0	0	0	0	0	0	0	0	0	0	0	0	0	0	20861	326583;326584;326585;326586	2	216411;216412	216411			0	0	0	0	0	0	0	0	0	0	0	0	0	0	0	0	0	0	0
VLYIHQNVPGVLK	B9W9J7	B9W9J7;A0A061AZW7	VSLRPLDLDQQNVVRVLYIHQNVPGVLKTV	VRVLYIHQNVPGVLKTVNNILSNHNIEKQF	13	0	1478.86	394	406	no	no	3	0.0059517	89.403	8455200	0	0	0	0	0	0	0	0	0	0	0	0	0	0	0	0	0	0	0	67492	1041373	1	683576	683576			0	0	0	0	0	0	0	0	0	0	0	0	0	0	0	0	0	0	0
IGEVDPNSER	A0A0W0CZ33	A0A0W0CZ33;Q6FLF4	IGHSDDALKILKTLKIGEVDPNSERVVIDN	LKTLKIGEVDPNSERVVIDNRESDMVQKST	10	0	1114.53	74	83	yes	no	2	0.0059525	131.22	871800000	0	0	0	0	0	0	0	0	0	0	0	0	0	0	0	0	26234000	0	10970000	30540	476606;476607;476608;476609;476610;476611;476612;476613;476614;476615;476616;476617;476618;476619;476620	7	314068;314069;314070;314071;314072;314073;314074	314071			0	0	0	0	0	0	0	0	0	0	0	0	0	0	0	0	101070000	0	63882000																	By matching		By matching
FNSGEGGGYR	A0A1C7GXU3	A0A1C7GXU3	PSYNREGGDRPYRPRFNSGEGGGYRSNNGG	PYRPRFNSGEGGGYRSNNGGGGYRPRYNND	10	0	1042.45	199	208	yes	yes	2	0.0059525	131.22	18957000	0	0	0	0	0	0	0	0	0	0	0	0	0	0	0	0	0	0	0	21263	332590;332591;332592;332593;332594;332595;332596	2	220039;220040	220040			0	0	0	0	0	0	0	0	0	0	0	0	0	0	0	0	0	0	0
ALAILEDAIK	A0A1V2LSR3	A0A1V2LSR3;A0A2U9QXL3;A0A099P2R7	KHNQYHIPIPRSFIKALAILEDAIKNDSSA	RSFIKALAILEDAIKNDSSAAPESTKKLSA	10	0	1055.62	190	199	yes	no	2	0.0059525	131.22	54516000	0	0	0	0	0	0	0	0	0	0	0	0	0	0	0	0	0	0	0	3724	62904;62905;62906;62907	3	41779;41780;41781	41781			0	0	0	0	0	0	0	0	0	0	0	0	0	0	0	0	0	0	0
IQADEDGVVR	A0A2N8IJL4	A0A2N8IJL4	SIKGGLLDGVEEFVKIQADEDGVVRGNNLK	EEFVKIQADEDGVVRGNNLKGERLPVDPAE	10	0	1100.55	186	195	yes	yes	2	0.0059525	131.22	769920000	37042000	39040000	30415000	22017000	24314000	21587000	17292000	19245000	17121000	18335000	27758000	26737000	13031000	0	0	0	517140	0	0	32710	511721;511722;511723;511724;511725;511726;511727;511728;511729;511730;511731;511732;511733;511734;511735;511736;511737;511738;511739;511740;511741;511742;511743;511744;511745;511746;511747;511748;511749;511750;511751;511752	19	336006;336007;336008;336009;336010;336011;336012;336013;336014;336015;336016;336017;336018;336019;336020;336021;336022;336023;336024	336022			60675000	64264000	55858000	51635000	51047000	56379000	53003000	56064000	55898000	59645000	98749000	109170000	80488000	0	0	0	1992200	0	0	By MS/MS	By MS/MS	By MS/MS	By MS/MS	By matching	By matching	By MS/MS	By matching	By matching	By MS/MS	By MS/MS	By MS/MS	By MS/MS				By matching
AFDIDNEVYYADLNWK	A0A1C7GZP7	A0A1C7GZP7	KRLASFGIVTKKLLKAFDIDNEVYYADLNW	FDIDNEVYYADLNWKELMKAIRSVKISYKE	16	0	1974.9	695	710	yes	yes	2	0.0059527	119.69	13630000	0	0	0	0	0	0	0	0	0	0	0	0	0	0	0	0	0	0	0	2042	36401;36402;36403;36404;36405;36406	3	24310;24311;24312;24313	24312			0	0	0	0	0	0	0	0	0	0	0	0	0	0	0	0	0	0	0
GFSTVPCNEFVEVLASK	A0A1C7I8U1	A0A1C7I8U1	______________________________	STVPCNEFVEVLASKAPVPGGGGASALVAA	17	0	1882.91	2	18	yes	yes	2;3	0.005954	96.371	271680000	6081600	5765500	0	0	6710300	0	14026000	14401000	11013000	12102000	1814000	0	0	0	0	0	0	0	0	23732	370248;370249;370250;370251;370252;370253;370254;370255;370256;370257;370258;370259;370260;370261;370262;370263;370264;370265;370266;370267;370268;370269;370270;370271;370272;370273;370274	8	244896;244897;244898;244899;244900;244901;244902;244903	244900			9961700	9490700	0	0	14088000	0	42994000	41953000	35957000	39369000	6453500	0	0	0	0	0	0	0	0	By matching	By matching			By matching		By matching	By MS/MS	By matching	By matching	By matching
GVMLTHQNLAYNFSQITER	A0A1C7GDZ0	A0A1C7GDZ0	VAYIQYSSGSTGNPKGVMLTHQNLAYNFSQ	THQNLAYNFSQITERINLQTNDVMGSWLPL	19	0	2221.09	192	210	yes	yes	3	0.0059546	70.414	11469000	1632100	2076200	2817600	0	861230	0	0	0	0	0	0	0	0	0	0	0	0	0	0	26951	422482;422483;422484;422485;422486;422487	2	279332;279333	279333			2673400	3417700	5174600	0	1808100	0	0	0	0	0	0	0	0	0	0	0	0	0	0	By matching	By MS/MS	By MS/MS		By matching
YKLPDIHENPAFYEK	A0A1C7GE00	A0A1C7GE00	ELLKRTPSAFLGSCRYKLPDIHENPAFYEK	YKLPDIHENPAFYEKIFAILDKLDIEVFIY	15	1	1862.92	82	96	yes	yes	3	0.0059553	105.19	43803000	8906000	6284800	0	2617000	5132600	5785700	0	0	0	0	0	0	0	0	0	0	0	0	0	72267	1119411;1119412;1119413;1119414;1119415;1119416;1119417;1119418;1119419;1119420;1119421;1119422	4	736000;736001;736002;736003	736003			14588000	10346000	0	6137300	10776000	15111000	0	0	0	0	0	0	0	0	0	0	0	0	0	By matching	By MS/MS	By MS/MS	By MS/MS	By MS/MS	By matching
ALGLDPIGSVDPK	A0A099P0V7	A0A099P0V7	EEFSIVDVLVNNAGKALGLDPIGSVDPKDV	GKALGLDPIGSVDPKDVDEMFQTNVLGMIQ	13	0	1280.7	104	116	yes	yes	2	0.0059554	110.54	116030000	0	0	0	0	0	0	434330	0	0	0	0	0	0	0	0	0	0	0	0	4064	69192;69193;69194;69195;69196;69197;69198;69199;69200	4	45622;45623;45624;45625	45623			0	0	0	0	0	0	1331300	0	0	0	0	0	0	0	0	0	0	0	0							By matching
SCVCASTMGPGVK	A0A174SX14	A0A174SX14	IVKAKPSAAKGQYIRSCVCASTMGPGVKIN	IRSCVCASTMGPGVKINSAKLM________	13	0	1352.59	211	223	yes	yes	2	0.0059554	110.54	284230000	0	0	0	0	0	0	0	0	0	0	0	0	352510	0	0	0	0	0	0	54350	828873;828874;828875;828876;828877;828878;828879;828880;828881;828882;828883;828884;828885;828886;828887;828888;828889;828890	9	541356;541357;541358;541359;541360;541361;541362;541363;541364	541360			0	0	0	0	0	0	0	0	0	0	0	0	2177300	0	0	0	0	0	0													By matching
STISSQEIISIIK	A0A1C7FZH1	A0A1C7FZH1	______________________________	______________________________	13	0	1417.8	2	14	yes	yes	2	0.0059554	110.54	21150000	0	0	0	0	0	442810	0	0	0	0	0	0	0	0	0	0	0	0	0	57995	881120;881121;881122;881123	1	576619	576619			0	0	0	0	0	1156500	0	0	0	0	0	0	0	0	0	0	0	0	0						By matching
FTIISDEVDDFVR	A0A1C7GWH6	A0A1C7GWH6	______________________________	YRFTIISDEVDDFVREIQIDPEATFYDFHE	13	0	1554.76	5	17	yes	yes	2	0.0059554	110.54	34725000	0	0	0	0	0	0	0	0	0	0	0	0	0	0	0	0	0	0	0	21872	342238;342239;342240;342241	2	226533;226534	226534			0	0	0	0	0	0	0	0	0	0	0	0	0	0	0	0	0	0	0
QIVDENSFTELDR	A0A1C7HT17	A0A1C7HT17	HCGHHMKLTARERLRQIVDENSFTELDRRL	LRQIVDENSFTELDRRLFLKKEQLAFPGYE	13	0	1564.74	73	85	yes	yes	2	0.0059554	110.54	60246000	0	0	0	0	0	0	0	0	0	1668400	0	0	0	0	0	0	0	0	0	51587	794141;794142;794143;794144;794145;794146;794147;794148;794149;794150;794151;794152;794153;794154	9	518258;518259;518260;518261;518262;518263;518264;518265;518266	518259			0	0	0	0	0	0	0	0	0	5427400	0	0	0	0	0	0	0	0	0										By matching
EMLINPTYSAGTK	A0A1C7IDD3	A0A1C7IDD3	EMVLQVIKEECSRRKEMLINPTYSAGTKGP	RKEMLINPTYSAGTKGPVLGYSAPPVTIDV	13	0	1423.7	69	81	yes	yes	2	0.0059554	117.14	96895000	0	2533900	0	0	0	0	0	0	0	0	717710	0	0	0	0	0	0	0	0	16833;16834	265053;265054;265055;265056;265057;265058;265059;265060;265061;265062;265063	7	176669;176670;176671;176672;176673;176674;176675	176670			0	4171100	0	0	0	0	0	0	0	0	2553300	0	0	0	0	0	0	0	0		By MS/MS									By matching
AITDLNTAVESAK	A0A1X8VBW2	A0A1X8VBW2	IDHIEVPTTSANKEKAITDLNTAVESAKKA	EKAITDLNTAVESAKKAIDQDNNLTNKEKQ	13	0	1331.69	1927	1939	yes	yes	2	0.0059554	110.54	121920000	0	0	0	0	0	0	0	0	1121900	1092400	0	0	0	9468500	4048900	0	1326600	0	0	3556	59863;59864;59865;59866;59867;59868;59869;59870;59871;59872;59873;59874;59875;59876;59877;59878;59879	4	39734;39735;39736;39737;39738	39738			0	0	0	0	0	0	0	0	3662800	3553500	0	0	0	16878000	6516600	0	5110700	0	0									By matching	By matching				By matching	By matching		By matching
GSFPDSADLQEVK	A0A2N8HZU0	A0A2N8HZU0	VDVSTDGEKWQPAAKGSFPDSADLQEVKFQ	AKGSFPDSADLQEVKFQAPVKARYFRFSAL	13	0	1391.66	1216	1228	yes	yes	2	0.0059554	110.54	54892000	0	0	0	0	0	0	452440	4532700	4847600	1049500	5756800	6760000	2381900	0	0	0	0	0	0	26090	407443;407444;407445;407446;407447;407448;407449;407450;407451;407452;407453;407454;407455	12	269153;269154;269155;269156;269157;269158;269159;269160;269161;269162;269163;269164	269161			0	0	0	0	0	0	1386800	13204000	15827000	3414200	20480000	27601000	14711000	0	0	0	0	0	0							By matching	By MS/MS	By matching	By matching	By MS/MS	By MS/MS	By matching
NENTIGGLGVAPK	G8BBD1	G8BBD1	NVVGGVTKEPKPFSRNENTIGGLGVAPKGN	SRNENTIGGLGVAPKGNDTVGGLNANDTEN	13	0	1268.67	1024	1036	yes	yes	2	0.0059554	110.54	14681000	0	0	0	0	0	0	0	0	0	0	0	0	0	0	0	0	0	0	0	46292	717954;717955	1	467568	467568			0	0	0	0	0	0	0	0	0	0	0	0	0	0	0	0	0	0	0
MTDVPQGENFLAK	A0A1C7FLI0	A0A1C7FLI0	KAGDVIYGVAVGYDKMTDVPQGENFLAKNL	DKMTDVPQGENFLAKNLSAKSGTLASTVLF	13	0	1448.7	772	784	yes	yes	2	0.0059554	110.54	151420000	887900	0	0	0	0	0	0	0	0	0	0	0	0	0	0	0	0	0	0	45134	700337;700338;700339;700340;700341;700342;700343;700344;700345;700346;700347;700348;700349;700350;700351;700352;700353;700354;700355	7	455790;455791;455792;455793;455794;455795;455796	455792			1454400	0	0	0	0	0	0	0	0	0	0	0	0	0	0	0	0	0	0	By matching
FQAEGYTVIGISPDDVK	A0A1C7FW44	A0A1C7FW44	VCTREAKDFRDNLERFQAEGYTVIGISPDD	AEGYTVIGISPDDVKALQEFRESNDLNFIL	17	0	1837.91	65	81	yes	yes	2	0.0059561	108.71	16782000	0	0	0	0	0	0	0	0	0	0	0	0	0	0	0	0	0	0	0	21458	335491;335492;335493;335494;335495;335496;335497;335498	4	222000;222001;222002;222003	222000			0	0	0	0	0	0	0	0	0	0	0	0	0	0	0	0	0	0	0
ISYNGLSFSIR	Q80Z19	Q80Z19;A0A087WSP1;Q8CIA2;Q0P622;Q0P623;Q17S18;O88711	SGINIVVNISRLEAKISYNGLSFSIRLPYK	LEAKISYNGLSFSIRLPYKLFVNNTKGQCG	11	0	1255.66	2103	2113	yes	no	2	0.0059564	122.94	340980000	19559000	22538000	15385000	6571400	11568000	7875000	0	0	0	0	0	0	0	64644000	52961000	58750000	2169300	2814500	2633000	33306	521240;521241;521242;521243;521244;521245;521246;521247;521248;521249;521250;521251;521252;521253;521254;521255;521256;521257;521258;521259	11	342201;342202;342203;342204;342205;342206;342207;342208;342209;342210;342211	342207			32038000	37100000	28255000	15411000	24287000	20568000	0	0	0	0	0	0	0	115230000	85240000	100860000	8357100	13902000	15333000	By MS/MS	By MS/MS	By MS/MS	By matching	By MS/MS	By MS/MS								By MS/MS	By MS/MS	By MS/MS	By matching	By MS/MS	By matching
EIIQTGDEIEK	Q6FK85	Q6FK85;A0A0W0CCI1	EATVGAGLPILGFLREIIQTGDEIEKIEGI	GFLREIIQTGDEIEKIEGIFSGTLSYIFNE	11	0	1273.64	158	168	yes	no	2	0.0059564	122.94	85255000	0	0	0	0	0	0	0	0	0	0	0	0	0	0	0	0	5068300	2245700	1935300	15419	243962;243963;243964;243965;243966;243967;243968;243969	4	163048;163049;163050;163051	163050			0	0	0	0	0	0	0	0	0	0	0	0	0	0	0	0	19525000	11093000	11270000																	By matching	By matching	By MS/MS
AQMALVDTNPR	A0A1C7H1X5	A0A1C7H1X5	MNIIHYMHDKYYYEKAQMALVDTNPRINLA	YYEKAQMALVDTNPRINLAYGVAGLSIALD	11	0	1214.61	497	507	yes	yes	2	0.0059564	122.94	75202000	0	0	0	0	485610	0	0	0	0	0	0	0	0	0	0	0	0	0	833680	5567	92793;92794;92795;92796;92797;92798;92799;92800;92801;92802	6	61513;61514;61515;61516;61517;61518	61516			0	0	0	0	1019500	0	0	0	0	0	0	0	0	0	0	0	0	0	4854700					By matching														By matching
YQSVLTDNVFK	A0A1B1S9Y0	A0A1B1S9Y0	LGDLAINHVIPVAIRYQSVLTDNVFKLKTL	VAIRYQSVLTDNVFKLKTLFPNEKGDKLAA	11	0	1312.67	622	632	yes	yes	2	0.0059564	127.4	47859000	0	0	0	0	0	0	0	0	0	0	0	0	0	0	0	0	0	0	0	73030	1132041;1132042;1132043;1132044;1132045;1132046	4	744937;744938;744939;744940;744941	744938			0	0	0	0	0	0	0	0	0	0	0	0	0	0	0	0	0	0	0
TGDPNTEGLPK	A0A1C7GS57	A0A1C7GS57	ELQKVMRGAFVNFARTGDPNTEGLPKWEKC	NFARTGDPNTEGLPKWEKCADGGMVTMVFD	11	0	1127.55	455	465	yes	yes	2	0.0059564	122.94	305750000	0	0	0	0	0	0	0	0	324350	0	0	0	0	0	0	0	0	0	0	60257	916447;916448;916449;916450;916451;916452;916453;916454	2	600606;600607	600607			0	0	0	0	0	0	0	0	1059000	0	0	0	0	0	0	0	0	0	0									By matching
ISEEQYAILVK	A0A1C7H471	A0A1C7H471	LQKKGHTVEANPNTKISEEQYAILVKEFST	PNTKISEEQYAILVKEFSTDKNLRLESERF	11	0	1291.7	38	48	yes	yes	2	0.0059564	122.94	32030000	0	0	0	0	0	0	0	0	0	0	0	0	0	0	0	0	0	0	0	33060	517729;517730;517731;517732	3	339989;339990;339991	339990			0	0	0	0	0	0	0	0	0	0	0	0	0	0	0	0	0	0	0
EHASTVASFIR	A0A1C7HSH7	A0A1C7HSH7	EFFLNPDQKVGQYLKEHASTVASFIRYAVG	QYLKEHASTVASFIRYAVGEGIEKREDNFA	11	0	1216.62	260	270	yes	yes	2;3	0.0059564	122.94	71593000	0	0	0	0	0	0	0	0	0	0	0	0	0	0	0	0	0	0	0	15052	237967;237968;237969;237970;237971;237972;237973	3	159069;159070;159071	159069			0	0	0	0	0	0	0	0	0	0	0	0	0	0	0	0	0	0	0
YVDLITNENSK	A0A1C7HVC6	A0A1C7HVC6	KYHGLQDVEERFRRRYVDLITNENSKRIAL	FRRRYVDLITNENSKRIALTRPRIIRAIQN	11	0	1294.64	160	170	yes	yes	2	0.0059564	122.94	63767000	0	0	0	0	0	0	0	0	0	0	0	0	0	0	0	0	0	0	0	73451	1137705;1137706;1137707;1137708;1137709;1137710;1137711;1137712;1137713;1137714;1137715;1137716	4	748724;748725;748726;748727	748724			0	0	0	0	0	0	0	0	0	0	0	0	0	0	0	0	0	0	0
DIATNLLVTLK	A0A1C7HWT8	A0A1C7HWT8	______________________________	YGDKDIATNLLVTLKHMKAELNTFTQEASN	11	0	1199.71	12	22	yes	yes	2	0.0059564	122.94	87162000	0	0	0	0	0	0	0	0	0	0	0	0	0	0	0	0	0	0	0	9730	157520;157521;157522;157523;157524;157525;157526	5	105025;105026;105027;105028;105029	105028			0	0	0	0	0	0	0	0	0	0	0	0	0	0	0	0	0	0	0
FVTCGSDNLTK	G8B752	G8B752	SSTSKDAASLKQQRRFVTCGSDNLTKIWKY	QQRRFVTCGSDNLTKIWKYDPNTNNYIEEA	11	0	1240.58	178	188	yes	yes	2	0.0059564	122.94	21333000	0	0	0	0	0	0	0	0	0	0	0	0	0	0	0	0	0	0	0	22162	346072;346073	1	228827	228827			0	0	0	0	0	0	0	0	0	0	0	0	0	0	0	0	0	0	0
VYTSYTDYSSK	G8BE38	G8BE38	SDVVLRANVLGSIIRVYTSYTDYSSKAKRN	SIIRVYTSYTDYSSKAKRNKNTVDEKILVA	11	0	1312.58	225	235	yes	yes	2	0.0059564	122.94	62254000	0	0	0	0	0	0	0	0	0	0	0	0	0	0	0	0	0	0	0	70308	1088979;1088980;1088981;1088982;1088983;1088984;1088985;1088986;1088987	6	716024;716025;716026;716027;716028;716029	716024			0	0	0	0	0	0	0	0	0	0	0	0	0	0	0	0	0	0	0
NGWINLDTLLK	G8BHA0	G8BHA0	TLSNITINVIVSAIKNGWINLDTLLKSLND	SAIKNGWINLDTLLKSLNDSGLAVDVIQNL	11	0	1285.7	109	119	yes	yes	2	0.0059564	122.94	37565000	0	0	0	0	0	0	0	0	0	0	0	0	0	0	0	0	0	0	0	46741	723923;723924;723925;723926;723927	3	471695;471696;471697	471696			0	0	0	0	0	0	0	0	0	0	0	0	0	0	0	0	0	0	0
IVEALVDQASK	G8BIK3	G8BIK3	LSAYSAVNQGHCHPKIVEALVDQASKLTLC	CHPKIVEALVDQASKLTLCSRAFSSDVFGV	11	0	1171.64	69	79	yes	yes	2	0.0059564	122.94	625890000	0	0	0	0	0	0	0	0	0	0	0	0	0	0	0	0	0	0	0	33802	529551;529552;529553;529554;529555;529556;529557;529558;529559;529560;529561	4	347793;347794;347795;347796	347795			0	0	0	0	0	0	0	0	0	0	0	0	0	0	0	0	0	0	0
LQQEDLDDAIR	Q6FLE4	Q6FLE4;A0A0W0CZ22	DPRSEKAKMGLAQCKLQQEDLDDAIRLFEE	AQCKLQQEDLDDAIRLFEEAAILCRTLDEK	11	0	1314.64	521	531	yes	no	2	0.0059564	122.94	35100000	0	0	0	0	0	0	0	0	0	0	0	0	0	0	0	0	0	0	0	41142	641608;641609;641610	2	418992;418993	418993			0	0	0	0	0	0	0	0	0	0	0	0	0	0	0	0	0	0	0
QEAEEYINPEK	Q6FRI9	Q6FRI9;A0A0W0DW18	EILTKLRNTEKELKKQEAEEYINPEKAEEA	ELKKQEAEEYINPEKAEEARLEGKDYFTKG	11	0	1348.61	379	389	yes	no	2	0.0059564	122.94	19909000	0	0	0	0	0	0	0	0	0	0	0	0	0	0	0	0	0	0	0	50629	781827;781828;781829;781830;781831;781832;781833;781834;781835	5	510310;510311;510312;510313;510314	510314			0	0	0	0	0	0	0	0	0	0	0	0	0	0	0	0	0	0	0
NFGFGEGEEER	Q9ES88	Q9ES88	WLWLQVLFLGVNFRKNFGFGEGEEERKQAA	NFRKNFGFGEGEEERKQAAFQVIKTQHRLL	11	0	1269.53	292	302	yes	yes	2	0.0059564	122.94	21198000	0	0	0	0	0	0	1770400	1178800	481010	597280	0	0	0	0	0	0	0	1239200	0	46446	719962;719963;719964;719965;719966;719967;719968;719969;719970	2	468870;468871	468871			0	0	0	0	0	0	5426700	3434100	1570400	1943000	0	0	0	0	0	0	0	6120800	0							By matching	By matching	By matching	By matching								By matching
GCTEVEDQEPK	Q8R2S8	Q8R2S8	MLLYNGPKVNLVIIKGCTEVEDQEPKVIWL	VIIKGCTEVEDQEPKVIWLRTGPGLSVVSY	11	0	1290.54	76	86	yes	yes	2	0.0059564	122.94	20350000	993010	2953400	1304100	3672900	2414200	2339400	1148300	0	0	0	0	0	0	0	0	0	0	0	0	22820	355765;355766;355767;355768;355769;355770;355771;355772;355773	1	235211	235211			1626500	4861600	2395000	8613600	5068700	6110000	3520000	0	0	0	0	0	0	0	0	0	0	0	0	By matching	By matching	By matching	By matching	By matching	By matching	By matching
IALTEAEVSLR	A0A2N8I026	A0A2N8I026	EQARKQADFDLEQKKIALTEAEVSLRRLQN	EQKKIALTEAEVSLRRLQNKYNELKADREM	11	0	1200.67	243	253	yes	yes	2	0.0059564	122.94	43834000	3627100	5781800	3915000	4643400	4385800	3753600	0	0	0	0	0	0	1139300	0	0	0	0	0	0	29041	454051;454052;454053;454054;454055;454056;454057;454058;454059;454060	3	299422;299423;299424	299422			5941200	9517500	7190000	10890000	9208000	9803600	0	0	0	0	0	0	7037000	0	0	0	0	0	0	By matching	By MS/MS	By MS/MS	By matching	By matching	By matching							By matching
DASNTPDMAIR	A0A2N8HYI1	A0A2N8HYI1	TFHDLICGDITIDYRDASNTPDMAIRRADG	IDYRDASNTPDMAIRRADGSYIFHFVNVVD	11	0	1189.54	137	147	yes	yes	2	0.0059564	122.94	41106000	6490000	5193100	811740	3946800	3407500	2785900	0	0	0	0	661300	3211300	0	0	0	0	0	0	0	8421	136362;136363;136364;136365;136366;136367;136368;136369;136370;136371	6	90533;90534;90535;90536;90537;90538	90534			10631000	8548400	1490800	9256000	7154000	7276200	0	0	0	0	2352600	13111000	0	0	0	0	0	0	0	By MS/MS	By MS/MS	By matching	By MS/MS	By MS/MS	By matching					By matching	By MS/MS
AAFNYQFDATR	G8B7S9	C4YEG9;B9W7P2;A0A1D8PDD1;G8B7S9	VAEAQLSNITREQLKAAFNYQFDATRELAE	EQLKAAFNYQFDATRELAEKYALIAGYGKA	11	0	1302.6	191	201	no	no	2	0.0059564	122.94	517860000	8507900	8202700	0	0	0	0	0	0	372610	0	0	0	0	0	0	0	0	0	0	300	6433;6434;6435;6436;6437;6438;6439;6440;6441;6442;6443;6444;6445;6446;6447;6448;6449;6450;6451	6	4285;4286;4287;4288;4289;4290	4287			13936000	13503000	0	0	0	0	0	0	1216500	0	0	0	0	0	0	0	0	0	0	By MS/MS	By matching							By matching
SNDFAAEVAAQAAAAR	A0A1C7HIG7	A0A1C7HIG7	AAFALFVVGEGMEKRSNDFAAEVAAQAAAA	NDFAAEVAAQAAAARA______________	16	0	1561.75	279	294	yes	yes	2;3	0.0059565	86.262	38253000	0	0	0	0	0	0	0	0	0	0	0	0	0	0	0	0	0	0	0	56885	866851;866852;866853;866854;866855;866856;866857;866858	2	566385;566386;566387	566386			0	0	0	0	0	0	0	0	0	0	0	0	0	0	0	0	0	0	0
TEHMFFEGDR	A0A2N8HYM8	A0A2N8HYM8;A0A1C7HNR6;A0A1B1S9E9	ETAIAFGATGIGLCRTEHMFFEGDRIDFVR	IGLCRTEHMFFEGDRIDFVREMILSTKKSD	10	0	1267.53	602	611	no	no	3	0.0059567	110.53	450060000	0	0	731530	0	0	17137000	10604000	10231000	10535000	8153300	12972000	8755700	4994500	0	0	0	0	0	0	59776;59777	908461;908462;908463;908464;908465;908466;908467;908468;908469;908470;908471;908472;908473;908474;908475;908476;908477;908478;908479;908480;908481;908482;908483;908484;908485;908486;908487;908488;908489;908490;908491;908492;908493	20	595360;595361;595362;595363;595364;595365;595366;595367;595368;595369;595370;595371;595372;595373;595374;595375;595376;595377;595378;595379	595369			0	0	1343500	0	0	44758000	32504000	29805000	34396000	26523000	46150000	35749000	30848000	0	0	0	0	0	0			By matching			By matching	By MS/MS	By MS/MS	By MS/MS	By MS/MS	By MS/MS	By MS/MS	By MS/MS
FNVNNTILHPEIVECR	Q11136	Q11136;A2RS23;G3UXC5	SGSVCREASFEGISKFNVNNTILHPEIVEC	NVNNTILHPEIVECRVFKTDMELEVLRYTN	16	0	1953.97	169	184	yes	no	3	0.0059569	80.507	54016000	0	0	0	0	0	0	0	0	0	0	0	0	0	9885000	0	6061400	0	0	3767400	21286	332837;332838;332839;332840;332841;332842;332843;332844;332845;332846;332847	2	220192;220193;220194	220192			0	0	0	0	0	0	0	0	0	0	0	0	0	17621000	0	10406000	0	0	21939000														By matching		By MS/MS			By MS/MS
MSEGLAQQWGAVK	A0A109FGM3	A0A109FGM3;A0A194SAX1;EMS26077.1;M7WZJ8;A0A061AT76	AIHDANGDVEVAIVRMSEGLAQQWGAVKTR	VRMSEGLAQQWGAVKTRKDKKVERAAAAPP	13	0	1403.69	86	98	yes	no	2	0.0059589	110.53	32183000	0	3210300	0	0	0	0	0	0	0	0	0	0	0	0	0	0	0	740480	473180	45004	698897;698898;698899;698900;698901;698902;698903;698904;698905;698906	2	455006;455007;455008	455008			0	5284600	0	0	0	0	0	0	0	0	0	0	0	0	0	0	0	3657500	2755400		By matching																By matching	By matching
LVASGCDVPVGMK	A0A1C7G0A4	A0A1C7G0A4	YVAVGARSVENQFHRLVASGCDVPVGMKNP	HRLVASGCDVPVGMKNPTSGDLTVMLNSVV	13	0	1331.66	169	181	yes	yes	2	0.0059589	110.53	196400000	0	0	0	0	0	0	13319000	15260000	13908000	14029000	14287000	3599500	3354500	80463000	0	0	2913600	0	0	42354	658404;658405;658406;658407;658408;658409;658410;658411;658412;658413;658414;658415;658416;658417;658418;658419;658420;658421;658422;658423;658424	9	429389;429390;429391;429392;429393;429394;429395;429396;429397	429390			0	0	0	0	0	0	40828000	44454000	45408000	45638000	50828000	14697000	20719000	143430000	0	0	11224000	0	0							By MS/MS	By MS/MS	By MS/MS	By MS/MS	By MS/MS	By MS/MS	By MS/MS	By matching			By matching
DLPEIWQPEALGK	A0A1Z8JIL6	A0A1Z8JIL6;A0A099P5P3;A0A1V2LUZ7;A0A2U9R3F6	CMHQTCAVDTIDDFKDLPEIWQPEALGKLE	FKDLPEIWQPEALGKLEDSVLVKKLNDEVD	13	0	1494.77	135	147	yes	no	2	0.0059589	110.53	29089000	0	0	0	0	0	0	0	0	0	0	0	0	0	0	0	0	0	0	0	10566	170771;170772;170773;170774;170775	2	113878;113879	113878			0	0	0	0	0	0	0	0	0	0	0	0	0	0	0	0	0	0	0
TENEAGVGGMLIK	A0A1C7GDS1	A0A1C7GDS1	YLCETVEGGPYCTIRTENEAGVGGMLIKNR	IRTENEAGVGGMLIKNRITPEIAELFAGIP	13	0	1317.66	771	783	yes	yes	2	0.0059589	110.53	27161000	4003100	6057600	3977400	2419700	0	0	3224100	4093700	517330	0	2868100	0	0	0	0	0	0	0	0	59851	910394;910395;910396;910397;910398;910399;910400;910401	7	596467;596468;596469;596470;596471;596472;596473	596472			6557100	9971600	7304600	5674600	0	0	9882700	11926000	1689000	0	10203000	0	0	0	0	0	0	0	0	By MS/MS	By MS/MS	By matching	By MS/MS			By matching	By matching	By matching		By MS/MS
QCDWCISYPMNEQLK	A0A1C7G1E1	A0A1C7G1E1	KVFGFIDKPDAPMVKQCDWCISYPMNEQLK	QCDWCISYPMNEQLKFYMVANRLMYNNGEF	15	0	1970.83	127	141	yes	yes	2	0.0059594	116.84	11593000	0	0	0	0	0	0	1697800	1512100	1112700	1776600	1505500	1456900	900330	0	0	0	0	0	0	50399;50400	778926;778927;778928;778929;778930;778931;778932;778933;778934;778935	7	508317;508318;508319;508320;508321;508322;508323	508322			0	0	0	0	0	0	5204000	4405000	3632700	5779200	5356000	5948700	5560900	0	0	0	0	0	0							By MS/MS	By matching	By MS/MS	By MS/MS	By MS/MS	By MS/MS	By MS/MS
LILTPEDQLGDLTIGDYFSEDFFK	A0A1C1ZVL6	A0A1C1ZVL6	DGKYLLGKSTKELMKLILTPEDQLGDLTIG	GDLTIGDYFSEDFFKSNFWIYWSTMFAFEK	24	0	2775.35	152	175	yes	yes	2;3	0.0059599	79.022	10927000	0	0	0	0	0	0	0	0	0	0	0	0	0	0	0	0	0	0	0	38847	605478;605479;605480;605481;605482	3	395532;395533;395534	395533			0	0	0	0	0	0	0	0	0	0	0	0	0	0	0	0	0	0	0
VLQDGETFEK	CDR43602.1	CDR43602.1;A0A061B134;M7WQC9;A0A2T0AAY9;A0A109FMU3;A0A2S5BA29	SYYLRDASKGFGDSRVLQDGETFEKAGCNI	FGDSRVLQDGETFEKAGCNISVIKSTLSVP	10	0	1164.57	152	161	yes	no	2	0.0059616	131.12	31963000	0	0	0	0	0	0	1332200	1089000	1372000	1178700	1139600	0	0	0	0	0	0	0	0	67293	1038551;1038552;1038553;1038554;1038555;1038556;1038557;1038558	2	681719;681720	681720			0	0	0	0	0	0	4083600	3172400	4479500	3834500	4054000	0	0	0	0	0	0	0	0							By matching	By matching	By matching	By matching	By matching
DPAENEMLEK	A0A1C7I9F5	A0A1C7I9F5	KDELELLASYILEGRDPAENEMLEKHADWV	ILEGRDPAENEMLEKHADWVKEFLPKYQDI	10	0	1174.52	428	437	yes	yes	2	0.0059616	131.12	29188000	4932700	4627600	4706100	4750300	4214000	4923100	0	0	0	0	0	0	0	0	0	0	0	0	0	11122	178613;178614;178615;178616;178617;178618;178619	6	119078;119079;119080;119081;119082;119083	119080			8079700	7617600	8643000	11140000	8847400	12858000	0	0	0	0	0	0	0	0	0	0	0	0	0	By MS/MS	By MS/MS	By MS/MS	By MS/MS	By MS/MS	By matching
QEFEHIGGVVAAR	Q6FVB4	Q6FVB4;A0A0W0C6Z4;A0A0W0EDH0	FVGRLSWSIDDEWLKQEFEHIGGVVAARVM	LKQEFEHIGGVVAARVMYERGTDRSRGYGY	13	0	1411.72	194	206	yes	no	2	0.0059618	116.03	80870000	0	0	0	0	0	0	0	0	0	0	0	0	0	0	0	0	0	0	0	50674	782293;782294;782295;782296;782297;782298;782299;782300;782301;782302	3	510692;510693;510694	510693			0	0	0	0	0	0	0	0	0	0	0	0	0	0	0	0	0	0	0
ALEAFHVTPDR	Q6FUP6	Q6FUP6;A0A0W0EDP5	GNEHIDRIERLCQQRALEAFHVTPDRWGVN	CQQRALEAFHVTPDRWGVNVQTLSGSPANL	11	0	1254.64	91	101	yes	no	3	0.0059621	96.229	73246000	0	0	0	0	0	0	0	0	0	0	0	0	0	0	0	0	6314800	3423900	0	3855	64839;64840;64841;64842;64843;64844;64845	2	42950;42951	42950			0	0	0	0	0	0	0	0	0	0	0	0	0	0	0	0	24327000	16912000	0																	By matching	By matching
QLEDAIDNMK	A0A081NRZ3	A0A081NRZ3	LLNKPVTFVPVTEGKQLEDAIDNMKNGDVL	VTEGKQLEDAIDNMKNGDVLLVQNTRYEDV	10	0	1175.55	99	108	yes	yes	2	0.0059625	131.11	7780600	0	0	0	0	0	0	0	0	0	0	0	0	0	0	0	0	0	0	0	51732	795732;795733	3	519224;519225;519226	519224			0	0	0	0	0	0	0	0	0	0	0	0	0	0	0	0	0	0	0
ASEMNYETIK	A0A1C7FZD0	A0A1C7FZD0	QTGKMAAQVLRGEKKASEMNYETIKEAAFY	RGEKKASEMNYETIKEAAFYGNTRVAGNLG	10	0	1184.54	323	332	yes	yes	2	0.0059625	131.11	41881000	0	0	0	0	0	0	0	4182600	3471100	3994400	3716200	3558300	0	3966800	0	0	0	1919300	0	5774	95587;95588;95589;95590;95591;95592;95593;95594;95595;95596;95597;95598;95599;95600	8	63145;63146;63147;63148;63149;63150;63151;63152	63146			0	0	0	0	0	0	0	12184000	11332000	12994000	13221000	14529000	0	7071200	0	0	0	9480400	0								By MS/MS	By matching	By MS/MS	By MS/MS	By MS/MS		By matching				By matching
LIDIVDPTPK	A0A073JQ83	A0A1C7FU17;A0A073JQ83	FKKSREQFEMRTHKRLIDIVDPTPKTVDSL	RTHKRLIDIVDPTPKTVDSLMKLDLPSGVD	10	0	1109.63	73	82	no	no	2	0.0059625	131.11	203260000	1592600	1493300	0	1026700	0	0	0	0	0	0	396090	0	0	0	0	0	0	0	0	38587	601881;601882;601883;601884;601885;601886;601887;601888;601889;601890;601891;601892;601893;601894;601895;601896;601897;601898	8	393292;393293;393294;393295;393296;393297;393298;393299	393298			2608700	2458100	0	2407700	0	0	0	0	0	0	1409100	0	0	0	0	0	0	0	0	By MS/MS	By MS/MS		By matching							By matching
VALTSANVNAVLNYGQR	A0A1C7HPK5	A0A1C7HPK5	GVEKVAVHGGIIAKKVALTSANVNAVLNYG	LTSANVNAVLNYGQRMYAFARLTDANGEDV	17	0	1788.95	456	472	yes	yes	2	0.0059632	108.68	0	0	0	0	0	0	0	0	0	0	0	0	0	0	0	0	0	0	0	0	63948	980313	1	643584	643584			0	0	0	0	0	0	0	0	0	0	0	0	0	0	0	0	0	0	0
DFYGPWWSCTDFSEFAR	G8BJQ2	G8BJQ2	SILNALAELTLFADRDFYGPWWSCTDFSEF	YGPWWSCTDFSEFARLWNKPVHNFLLRHVY	17	0	2169.89	522	538	yes	yes	2	0.0059632	108.68	0	0	0	0	0	0	0	0	0	0	0	0	0	0	0	0	0	0	0	0	9242	147329	1	97655	97655			0	0	0	0	0	0	0	0	0	0	0	0	0	0	0	0	0	0	0
KEFETNLFIPGSK	A0A1C7H3J8	A0A1C7H3J8	AEGLKKGIAALKEIRKEFETNLFIPGSKEG	IRKEFETNLFIPGSKEGMNVELDKAIRLYD	13	1	1508.79	554	566	yes	yes	3	0.0059639	104.81	175190000	0	0	0	0	0	0	0	0	0	0	0	0	0	0	0	0	0	0	0	34733	542735;542736;542737;542738;542739;542740;542741	4	356016;356017;356018;356019	356016			0	0	0	0	0	0	0	0	0	0	0	0	0	0	0	0	0	0	0
LQMSALNAVSADELNAIK	A0A2U9R642	A0A2U9R642;A0A1V2LQQ3;A0A099NYI9	DDLNDYNLLINQIERLQMSALNAVSADELN	SALNAVSADELNAIKAQIDSVSNNIKSVQT	18	0	1886.98	87	104	yes	no	2	0.0059639	91.441	18195000	0	0	0	0	0	0	0	0	0	0	0	0	0	0	0	0	0	0	0	41098	640663;640664;640665;640666	3	418304;418305;418306	418305			0	0	0	0	0	0	0	0	0	0	0	0	0	0	0	0	0	0	0
AGAAVIATPIAPYDASR	A0A120E7H2	A0A120E7H2;A0A2S5BG09	KNLQRVAFVAAELSRAGAAVIATPIAPYDA	AAVIATPIAPYDASRKAAKAHIIQNGGAGG	17	0	1642.87	468	484	yes	no	2	0.005964	103.43	23847000	0	0	0	0	0	0	0	0	0	0	0	0	0	0	0	0	0	0	0	2251	39554;39555;39556;39557;39558;39559;39560;39561	1	26305;26306;26307	26305			0	0	0	0	0	0	0	0	0	0	0	0	0	0	0	0	0	0	0
TSLTAQLK	Q6FY43	Q6FY43;A0A0W0CBR2	______________________________	______________________________	8	0	860.497	2	9	yes	no	1	0.0059648	164.53	2865200	0	0	0	0	0	0	0	0	0	0	0	0	0	0	0	0	0	0	0	62449	953056	0	625138	625138			0	0	0	0	0	0	0	0	0	0	0	0	0	0	0	0	0	0	0
EKQDEIDAEETAK	G8B6V7	G8B6V7	KKHAEEKEQLLAEKKEKQDEIDAEETAKKE	KKEKQDEIDAEETAKKEERQQELDDLQAEK	13	1	1504.69	436	448	yes	yes	2	0.0059652	161.93	1586700	0	0	0	0	0	0	0	0	0	0	0	0	0	0	0	604120	0	0	0	15789	248662;248663	1	166073	166073			0	0	0	0	0	0	0	0	0	0	0	0	0	0	0	1037200	0	0	0																By matching
GVNQLADTVK	A0A174XRE8	A0A174XRE8	KIICYGEEARHALERGVNQLADTVKITMGP	HALERGVNQLADTVKITMGPKGRNVVLDKK	10	0	1043.56	18	27	yes	yes	2	0.0059662	131.06	1088000000	0	0	0	0	0	0	2639100	2288400	2777900	0	2384500	19058000	0	0	7714000	6151100	0	0	6132600	26972	422851;422852;422853;422854;422855;422856;422857;422858;422859;422860;422861;422862;422863;422864;422865;422866;422867;422868;422869;422870;422871;422872;422873;422874;422875;422876;422877;422878;422879;422880	8	279580;279581;279582;279583;279584;279585;279586;279587	279585			0	0	0	0	0	0	8089500	6666500	9069500	0	8483100	77811000	0	0	12416000	10560000	0	0	35711000							By matching	By matching	By matching		By matching	By matching			By matching	By matching			By matching
YDLVNDILVR	A0A1C7G685	A0A1C7G685	RQLIELLERCAAEDRYDLVNDILVRYKNLK	AAEDRYDLVNDILVRYKNLKRIYAYKLDGY	10	0	1218.66	213	222	yes	yes	2	0.0059662	131.06	1103300000	35924000	36748000	26858000	25298000	23246000	22127000	47228000	53703000	41058000	42215000	33622000	27329000	13696000	4979100	2829700	71277000	2537600	1800100	2533000	71327	1104967;1104968;1104969;1104970;1104971;1104972;1104973;1104974;1104975;1104976;1104977;1104978;1104979;1104980;1104981;1104982;1104983;1104984;1104985;1104986;1104987;1104988;1104989;1104990;1104991;1104992;1104993;1104994;1104995;1104996;1104997;1104998;1104999;1105000;1105001;1105002;1105003;1105004;1105005;1105006;1105007;1105008;1105009;1105010;1105011;1105012;1105013;1105014;1105015;1105016;1105017;1105018;1105019;1105020;1105021;1105022;1105023;1105024;1105025;1105026;1105027;1105028;1105029;1105030;1105031;1105032;1105033;1105034;1105035;1105036;1105037;1105038;1105039;1105040;1105041;1105042;1105043;1105044;1105045;1105046;1105047;1105048;1105049;1105050;1105051;1105052;1105053;1105054;1105055;1105056;1105057;1105058;1105059;1105060	20	726523;726524;726525;726526;726527;726528;726529;726530;726531;726532;726533;726534;726535;726536;726537;726538;726539;726540;726541;726542	726529			58844000	60491000	49327000	59328000	48805000	57792000	144760000	156440000	134050000	137330000	119610000	111580000	84592000	8875700	4554300	122370000	9775800	8891500	14750000	By MS/MS	By MS/MS	By MS/MS	By MS/MS	By MS/MS	By MS/MS	By MS/MS	By MS/MS	By MS/MS	By MS/MS	By MS/MS	By matching	By matching	By matching	By matching	By matching	By matching	By matching	By matching
YDVLEDGAFK	A0A1C7IDN7	A0A1C7IDN7	LAIADILVKEGYIAKYDVLEDGAFKTIRIT	GYIAKYDVLEDGAFKTIRITLKYGADKSEK	10	0	1155.54	49	58	yes	yes	2	0.0059662	131.06	425050000	56038000	52505000	49701000	35458000	38069000	36257000	1626500	22220000	1903300	1899900	0	19249000	9452000	0	690230	0	0	0	513360	71397	1106527;1106528;1106529;1106530;1106531;1106532;1106533;1106534;1106535;1106536;1106537;1106538;1106539;1106540;1106541;1106542;1106543;1106544;1106545;1106546;1106547;1106548;1106549;1106550;1106551;1106552;1106553;1106554;1106555;1106556;1106557	10	727393;727394;727395;727396;727397;727398;727399;727400;727401;727402	727397			91790000	86429000	91277000	83156000	79927000	94696000	4985700	64729000	6213900	6180400	0	78594000	58380000	0	1110900	0	0	0	2989400	By MS/MS	By MS/MS	By MS/MS	By MS/MS	By MS/MS	By MS/MS	By matching	By matching	By matching	By matching		By matching	By matching		By matching				By matching
IIAPALVEAK	A0A099NYL7	A0A099NYL7;A9YTT1	WLGKGVTKAVDNVNKIIAPALVEAKIPVTE	DNVNKIIAPALVEAKIPVTEQLKIDQFLIN	10	0	1023.63	73	82	yes	no	2	0.0059662	131.06	27981000000	0	0	0	0	0	0	0	0	0	0	0	0	0	0	0	0	0	0	0	30950	483565;483566;483567;483568;483569;483570;483571;483572;483573;483574;483575;483576;483577;483578;483579;483580;483581	17	318372;318373;318374;318375;318376;318377;318378;318379;318380;318381;318382;318383;318384;318385;318386;318387;318388	318384			0	0	0	0	0	0	0	0	0	0	0	0	0	0	0	0	0	0	0
DWCCTEELMK	A0A1C7G2M8	A0A1C7FS04;A0A1C7G2M8	KALEKELLAQNAEHKDWCCTEELMKTTKDG	NAEHKDWCCTEELMKTTKDGKALYLHCLPA	10	0	1370.53	309	318	no	no	2	0.0059662	131.06	195950000	0	0	4013300	2821000	1892000	0	13000000	13708000	12480000	10550000	10037000	11516000	4205200	0	0	0	0	0	0	12390	198586;198587;198588;198589;198590;198591;198592;198593;198594;198595;198596;198597;198598;198599;198600;198601;198602;198603;198604;198605;198606;198607;198608;198609	11	132783;132784;132785;132786;132787;132788;132789;132790;132791;132792;132793	132789			0	0	7370600	6615900	3972200	0	39848000	39934000	40744000	34321000	35705000	47018000	25974000	0	0	0	0	0	0			By MS/MS	By matching	By matching		By MS/MS	By MS/MS	By matching	By matching	By MS/MS	By MS/MS	By MS/MS
AVAVLEEDLK	A0A1C7HQB5	A0A1C7HQB5	______________________________	EKMKKAVAVLEEDLKTIRTGIAHASLLDHV	10	0	1085.6	14	23	yes	yes	2	0.0059662	131.06	89403000	0	0	0	0	0	0	0	0	630390	0	0	0	0	0	0	0	0	514400	0	6567	107762;107763;107764;107765;107766;107767;107768;107769;107770;107771;107772;107773;107774;107775;107776;107777;107778;107779	8	71262;71263;71264;71265;71266;71267;71268;71269	71262			0	0	0	0	0	0	0	0	2058100	0	0	0	0	0	0	0	0	2540800	0									By matching									By matching
ILDWYEEIYR	A0A1V2LGF9	A0A1V2LGF9;A0A1Z8JKH1;A0A099P1Q8	TVHLTHEDAEQQVLRILDWYEEIYRTLLAV	QQVLRILDWYEEIYRTLLAVPVVKGVKTEN	10	0	1398.68	350	359	yes	no	2	0.0059662	131.06	13291000	0	0	0	0	0	0	0	0	0	0	0	0	0	0	0	0	0	0	0	31522	492801;492802;492803	2	324273;324274	324273			0	0	0	0	0	0	0	0	0	0	0	0	0	0	0	0	0	0	0
NGYDPQYGAR	A0A2N8I2F0	A0A2N8I2F0	ITLALSQEALSLIIKNGYDPQYGARPMRRA	SLIIKNGYDPQYGARPMRRAIERLLEDPLA	10	0	1139.5	784	793	yes	yes	2	0.0059662	131.06	40996000	0	0	0	0	0	0	0	0	0	0	404270	0	378280	0	0	0	0	0	0	46743	723942;723943;723944;723945;723946;723947;723948;723949;723950	3	471714;471715;471716	471715			0	0	0	0	0	0	0	0	0	0	1438200	0	2336400	0	0	0	0	0	0											By matching		By matching
IIAIDTNDQK	Q6FLS2	Q6FLS2;A0A0W0D9S8	GLSVLQGAHQRGASRIIAIDTNDQKKDFCT	RGASRIIAIDTNDQKKDFCTQFGATDFINP	10	0	1129.6	221	230	yes	no	2	0.0059662	131.06	376230000	0	876330	0	0	0	0	0	0	0	0	0	472770	0	0	0	0	0	0	0	30937	483432;483433;483434;483435;483436;483437;483438;483439;483440;483441;483442;483443;483444;483445;483446	4	318315;318316;318317;318318	318317			0	1442500	0	0	0	0	0	0	0	0	0	1930300	0	0	0	0	0	0	0		By matching										By matching
EQLEEEEEAK	Q8VDD5	Q8VDD5;Q3UFT0	STKLKQMEDEKNSFREQLEEEEEAKRNLEK	KNSFREQLEEEEEAKRNLEKQIATLHAQVT	10	0	1232.54	1343	1352	yes	no	2	0.0059662	131.06	708260	0	0	0	0	0	0	0	708260	0	0	0	0	0	0	0	0	0	0	0	17585	275690	2	183515;183516	183516			0	0	0	0	0	0	0	2063200	0	0	0	0	0	0	0	0	0	0	0								By MS/MS
HITIFSPEGR	G8BGS7	Q9QUM9;E0CYT2;A0A061ATW7;G8BGS7;C4YPL2;B9WD51;A0A1D8PJ20;Q6KEZ6;Q6FXU9;A0A0W0DJI1	______________________________	AGFDRHITIFSPEGRLYQVEYAFKAINSSN	10	0	1155.6	10	19	no	no	2	0.0059662	131.06	46099000	0	0	0	0	0	0	0	0	0	0	0	0	0	0	0	0	6101700	0	0	28043	437019;437020;437021;437022;437023	4	288777;288778;288779;288780	288780			0	0	0	0	0	0	0	0	0	0	0	0	0	0	0	0	23506000	0	0																	By matching
MTAVTQGSAR	A0A1B1SAF9	A0A1B1SAF9	LGRLEVGAEYIVPVRMTAVTQGSARIAVSA	IVPVRMTAVTQGSARIAVSATNVSYITFNV	10	0	1020.5	156	165	yes	yes	2	0.0059662	131.06	27441000	2571000	3034900	2435600	763610	1408000	1124600	0	0	0	0	0	0	8252400	0	0	0	0	0	0	45116	700136;700137;700138;700139;700140;700141;700142;700143;700144;700145;700146	3	455691;455692;455693	455691			4211200	4995700	4473100	1790800	2956100	2937200	0	0	0	0	0	0	50971000	0	0	0	0	0	0	By matching	By MS/MS	By MS/MS	By matching	By matching	By matching							By MS/MS
LWQNTVDLFR	A0A1C7FXZ7	A0A1C7FXZ7;A0A1C7IDQ9	IVVCKPEESPMWYDKLWQNTVDLFRSLDVP	MWYDKLWQNTVDLFRSLDVPVRTLECCSGD	10	0	1290.67	305	314	no	no	2	0.0059662	131.06	181130000	5952400	5431900	5961900	3853400	5118600	2699300	5839000	5091700	4656500	4629800	2874000	3168700	1726400	0	0	0	0	0	0	42995	667962;667963;667964;667965;667966;667967;667968;667969;667970;667971;667972;667973;667974;667975;667976;667977;667978;667979;667980;667981;667982;667983;667984;667985;667986;667987;667988;667989;667990;667991;667992;667993;667994;667995;667996;667997;667998;667999;668000;668001;668002;668003;668004	16	435086;435087;435088;435089;435090;435091;435092;435093;435094;435095;435096;435097;435098;435099;435100;435101	435094			9750000	8941600	10949000	9036900	10746000	7050000	17898000	14833000	15203000	15061000	10224000	12937000	10663000	0	0	0	0	0	0	By matching	By matching	By MS/MS	By MS/MS	By MS/MS	By MS/MS	By matching	By MS/MS	By MS/MS	By MS/MS	By matching	By matching	By MS/MS
IVNEVTAGVLEPTISK	Q6FTY3	Q6FTY3;A0A0W0DXZ0	KRNYRNYGLDLVRGKIVNEVTAGVLEPTIS	VNEVTAGVLEPTISKVKSLKSALEACVAIL	16	0	1668.93	509	524	yes	no	2	0.0059682	102.73	9929800	0	0	0	0	0	0	0	0	0	0	0	0	0	0	0	0	0	0	0	34028	532917;532918;532919	3	349843;349844;349845	349843			0	0	0	0	0	0	0	0	0	0	0	0	0	0	0	0	0	0	0
NALSGYLSTLNEQDPK	A0A1C7G1P9	A0A1C7G1P9	LPYCNIVCLTGQEMKNALSGYLSTLNEQDP	ALSGYLSTLNEQDPKSIGGQMPGDDFYYMP	16	0	1748.86	365	380	yes	yes	2	0.0059683	111.79	0	0	0	0	0	0	0	0	0	0	0	0	0	0	0	0	0	0	0	0	45713	709617;709618	2	461917;461918	461918			0	0	0	0	0	0	0	0	0	0	0	0	0	0	0	0	0	0	0							By MS/MS
LGTLEDSQESINSASK	Q6FSE3	Q6FSE3;A0A0W0C7S3	______________________________	GTLEDSQESINSASKWLLSQYREADNVANT	16	0	1677.81	12	27	yes	no	2	0.0059683	111.79	1562900	0	0	0	0	0	0	0	0	0	0	0	0	0	0	0	0	0	0	0	38321	598121;598122;598123	3	390962;390963;390964	390962			0	0	0	0	0	0	0	0	0	0	0	0	0	0	0	0	0	0	0
VVLPMELPIR	Q7JD03	Q7JD03;Q7JCZ1;Q5GA81;K7XKA7;K7XK22;A3R481;A3R455;A0A0F6PXF3;A0A075DC90;A0A023J6F3;P00405;A0A023J6I7;A3E4B0	DLKPGELRLLEVDNRVVLPMELPIRMLISS	EVDNRVVLPMELPIRMLISSEDVLHSWAVP	10	0	1165.69	142	151	yes	no	2	0.0059687	131.03	944160000	93261000	76467000	57751000	23708000	29234000	19277000	8531100	9474200	8910500	8427700	12960000	0	0	93488000	102050000	0	0	24571000	20680000	69795	1080578;1080579;1080580;1080581;1080582;1080583;1080584;1080585;1080586;1080587;1080588;1080589;1080590;1080591;1080592;1080593;1080594;1080595;1080596;1080597;1080598;1080599;1080600;1080601;1080602	15	710193;710194;710195;710196;710197;710198;710199;710200;710201;710202;710203;710204;710205;710206;710207	710199			152760000	125870000	106060000	55601000	61376000	50347000	26150000	27600000	29091000	27416000	46106000	0	0	166650000	164250000	0	0	121370000	120430000	By matching	By matching	By matching	By MS/MS	By MS/MS	By MS/MS	By MS/MS	By matching	By MS/MS	By matching	By MS/MS			By MS/MS	By MS/MS			By matching	By matching
ELQDIPNINR	A0A098QZH2	A0A098QZH2	VKIPPKVYFQRNSLKELQDIPNINRAFIVT	RNSLKELQDIPNINRAFIVTGPGMSKRGYV	10	0	1210.63	485	494	yes	yes	2	0.0059687	131.03	1347600000	0	0	0	0	0	0	0	0	0	0	0	0	0	0	0	0	0	0	0	16504	259696;259697;259698;259699;259700;259701;259702;259703	6	172997;172998;172999;173000;173001;173002	172998			0	0	0	0	0	0	0	0	0	0	0	0	0	0	0	0	0	0	0
LPASLLQAQR	A0A109FD66	A0A109FD66;A0A0K3CDM7;A0A2T0A6H7;M7X3Z4;A0A061AYD5;A0A194S5G5	FSTALSFFDGYRTERLPASLLQAQRDYFGA	YRTERLPASLLQAQRDYFGAHTFRVLPQFA	10	0	1095.64	440	449	no	no	2	0.0059687	131.03	118190000	0	0	0	0	0	0	0	0	0	0	0	0	0	0	0	0	0	0	0	40508	631473;631474;631475;631476;631477	2	412215;412216	412215			0	0	0	0	0	0	0	0	0	0	0	0	0	0	0	0	0	0	0
AEGAMAALLK	A0A1C7FSH3	A0A1C7FSH3	AYSRSGAPVTAHDLRAEGAMAALLKDAIKP	AHDLRAEGAMAALLKDAIKPNLVQTLEGTP	10	0	973.527	240	249	yes	yes	2	0.0059687	131.03	17567000	0	0	0	0	0	0	0	0	0	818050	0	0	193410	0	0	0	0	0	0	1599	29687;29688;29689;29690;29691	2	20001;20002	20002			0	0	0	0	0	0	0	0	0	2661100	0	0	1194600	0	0	0	0	0	0										By matching			By matching
WIAEDPAHNK	A0A1V2LKT1	A0A1V2LKT1;A0A099NYP5	QYYHNEEDVAKAIAKWIAEDPAHNKREDIF	KAIAKWIAEDPAHNKREDIFYTTKIYDQDH	10	0	1179.57	64	73	yes	no	2;3	0.0059687	131.03	101760000	0	0	0	0	0	0	0	0	0	0	0	0	0	0	0	0	0	0	0	70548	1092680;1092681;1092682;1092683;1092684;1092685;1092686;1092687;1092688;1092689;1092690	4	718392;718393;718394;718395	718394			0	0	0	0	0	0	0	0	0	0	0	0	0	0	0	0	0	0	0
AFFGTIQANK	G8BA82	G8BA82	VKFNGSAIKLGSDDKAFFGTIQANKGYILN	GSDDKAFFGTIQANKGYILNLPFTNNSNET	10	0	1095.57	66	75	yes	yes	2	0.0059687	131.03	797270000	1154600	0	0	0	0	0	0	0	0	0	0	0	0	0	0	0	0	0	0	2088	37103;37104;37105;37106;37107;37108;37109;37110	7	24823;24824;24825;24826;24827;24828;24829	24827			1891200	0	0	0	0	0	0	0	0	0	0	0	0	0	0	0	0	0	0	By matching
DAVLLVFANK	A0A099NYT5	A0A099NYT5	AREELQRMLNEDELRDAVLLVFANKQDLPN	EDELRDAVLLVFANKQDLPNAMTAAEITEK	10	0	1088.62	118	127	no	no	2	0.0059687	131.03	159940000	3354500	3402500	2456300	1976500	2932800	1039400	1564400	3356400	1702200	2403100	1507700	1023000	1275500	5342200	0	0	1912600	0	0	8475	137041;137042;137043;137044;137045;137046;137047;137048;137049;137050;137051;137052;137053;137054;137055;137056;137057;137058;137059;137060;137061;137062;137063;137064;137065;137066;137067;137068;137069;137070;137071;137072;137073;137074;137075;137076;137077;137078;137079;137080;137081;137082;137083	13	90975;90976;90977;90978;90979;90980;90981;90982;90983;90984;90985;90986;90987	90985			5494700	5601000	4511200	4635400	6157300	2714600	4795300	9777600	5557400	7817300	5363600	4177000	7877900	9522900	0	0	7368200	0	0	By matching	By matching	By MS/MS	By MS/MS	By MS/MS	By matching	By MS/MS	By MS/MS	By matching	By MS/MS	By MS/MS	By matching	By matching	By matching			By matching
ALNPSELIAR	G8B9F0	G8B9F0	FPQSTKVIAPSLDSKALNPSELIARGAALQ	SLDSKALNPSELIARGAALQASLIETFDES	10	0	1082.61	364	373	yes	yes	2	0.0059687	131.03	253030000	12333000	12082000	8405600	11480000	12722000	8187600	0	0	0	0	0	0	2401600	0	0	0	0	0	0	4313	73837;73838;73839;73840;73841;73842;73843;73844;73845;73846;73847;73848;73849;73850;73851	3	48651;48652;48653	48653			20201000	19889000	15437000	26923000	26709000	21384000	0	0	0	0	0	0	14833000	0	0	0	0	0	0	By matching	By matching	By matching	By matching	By matching	By matching							By matching
IGELIGPGGK	A0A2N8I124	A0A2N8I124	PNAPRIETTKIPADRIGELIGPGGKNIKAI	IPADRIGELIGPGGKNIKAIQAESGADINI	10	0	939.539	571	580	yes	yes	2	0.0059687	131.03	716280000	22140000	28753000	24374000	14363000	12986000	0	8498400	9476600	10807000	9994500	12007000	12973000	4900000	0	0	0	0	0	0	30523	476339;476340;476341;476342;476343;476344;476345;476346;476347;476348;476349;476350;476351;476352;476353;476354;476355;476356;476357;476358;476359;476360;476361;476362;476363;476364;476365;476366;476367;476368;476369;476370;476371;476372;476373;476374;476375;476376;476377	18	313870;313871;313872;313873;313874;313875;313876;313877;313878;313879;313880;313881;313882;313883;313884;313885;313886;313887	313870			36266000	47331000	44763000	33685000	27264000	0	26050000	27606000	35284000	32513000	42715000	52967000	30265000	0	0	0	0	0	0	By matching	By matching	By matching	By MS/MS	By MS/MS		By MS/MS	By MS/MS	By MS/MS	By MS/MS	By MS/MS	By MS/MS	By MS/MS
TAIPVQNALK	A0A1C7G1C1	A0A1C7G1C1	TRAKFDELTHDLVERTAIPVQNALKDAGIT	DLVERTAIPVQNALKDAGITASELGKVLLV	10	0	1053.62	287	296	yes	yes	2	0.0059687	131.03	852920000	195010000	152370000	115870000	161880000	143990000	82777000	0	0	0	0	0	0	0	0	0	0	0	0	0	59022	896954;896955;896956;896957;896958;896959;896960	5	587282;587283;587284;587285;587286	587282			319430000	250820000	212800000	379640000	302300000	216200000	0	0	0	0	0	0	0	0	0	0	0	0	0	By MS/MS	By MS/MS	By MS/MS	By matching	By MS/MS	By MS/MS
ENVQTDGGQVIR	A0A1C7G7H5	A0A1C7G7H5	RSFQDTAKTYGEVVRENVQTDGGQVIRNQE	VVRENVQTDGGQVIRNQETDKKIGCPVIRC	12	0	1314.65	122	133	yes	yes	2	0.0059692	134.2	16159000	433720	6333000	3610900	0	2146100	0	0	0	3635200	0	0	0	0	0	0	0	0	0	0	17247	270520;270521;270522;270523;270524;270525;270526;270527;270528	6	180028;180029;180030;180031;180032;180033	180029			710430	10425000	6631500	0	4505700	0	0	0	11868000	0	0	0	0	0	0	0	0	0	0	By matching	By matching	By MS/MS		By matching		By MS/MS		By MS/MS			By MS/MS	By MS/MS
TLHPAVHGGILAR	Q6FY79	A0A099P3W3;C4YLM7;Q5A6R2;B9WLL1;Q6FY79;A0A0W0DPJ3;G8BFE8;A0A109FLJ3;A0A194SBQ1;A0A2S5B0S2;M7X3F9;A0A0K3CA69;A0A061AMH6	SSITHAPEMLGGRVKTLHPAVHGGILARNL	VKTLHPAVHGGILARNLESDEKDLKDQHID	13	0	1340.77	66	78	no	no	3	0.0059696	89.356	117840000	0	0	0	0	0	0	0	0	0	0	0	0	0	0	0	0	0	0	0	61248	933552;933553;933554;933555;933556;933557;933558	4	612177;612178;612179;612180	612180			0	0	0	0	0	0	0	0	0	0	0	0	0	0	0	0	0	0	0
YFQSITTFDDGSR	G8B6I7	G8B6I7	KAMGLRDANFAESYKYFQSITTFDDGSRQL	YKYFQSITTFDDGSRQLEEDRRLNIAVVHV	13	0	1535.69	590	602	yes	yes	2	0.0059696	124.1	38637000	0	2034100	0	0	0	0	482850	0	0	0	0	738130	0	0	0	0	0	0	0	71709	1111690;1111691;1111692;1111693;1111694;1111695;1111696;1111697;1111698;1111699;1111700;1111701;1111702;1111703;1111704;1111705	9	730894;730895;730896;730897;730898;730899;730900;730901;730902	730897			0	3348400	0	0	0	0	1480100	0	0	0	0	3013700	0	0	0	0	0	0	0		By matching					By matching					By matching
GAEGLNIAFLHPK	A0A1C7H2U8	A0A1C7H2U8;A0A1B1S6G1	AEGKEIRLIDKAPRKGAEGLNIAFLHPKST	RKGAEGLNIAFLHPKSTLGVLTELCEH___	13	0	1365.74	110	122	no	no	3	0.0059696	89.356	248300000	2789600	3265000	3739500	0	0	721000	0	0	1687200	1478600	0	0	0	1822200	0	0	0	0	0	22423	349934;349935;349936;349937;349938;349939;349940;349941;349942;349943;349944;349945;349946;349947;349948;349949;349950;349951;349952	7	231405;231406;231407;231408;231409;231410;231411	231410			4569400	5374500	6867700	0	0	1883100	0	0	5508300	4810100	0	0	0	3248300	0	0	0	0	0	By matching	By MS/MS	By matching			By matching			By matching	By matching				By matching
VVLLPQLIITKPEFR	A0A1C7G0Q7	A0A1C7G0Q7	PVDVIPAEADLSGYKVVLLPQLIITKPEFR	VVLLPQLIITKPEFRTKAEAFVQNGGTLVL	15	1	1765.09	449	463	yes	yes	3	0.0059732	105.14	69079000	3467100	4516400	5778800	1904600	5078800	2645800	2519700	3344600	2657400	2121100	1339100	1370100	224850	0	0	0	0	0	0	69786	1080464;1080465;1080466;1080467;1080468;1080469;1080470;1080471;1080472;1080473;1080474;1080475;1080476;1080477;1080478;1080479;1080480;1080481;1080482;1080483;1080484;1080485;1080486;1080487;1080488	18	710113;710114;710115;710116;710117;710118;710119;710120;710121;710122;710123;710124;710125;710126;710127;710128;710129;710130	710122			5679200	7434500	10613000	4466600	10663000	6910300	7723600	9743300	8676000	6900100	4763900	5593900	1388800	0	0	0	0	0	0	By MS/MS	By MS/MS	By MS/MS	By MS/MS	By MS/MS	By MS/MS	By MS/MS	By matching	By MS/MS	By MS/MS	By MS/MS	By MS/MS	By matching
CVINASGPFTDSVR	A2AQR0	A2AQR0;Q64521	CKDVLTGQEFDVRAKCVINASGPFTDSVRK	KCVINASGPFTDSVRKMDDKNVVPICQPSA	14	0	1521.72	285	298	yes	no	2	0.0059766	116.77	40616000	0	0	0	0	0	0	0	0	1092800	0	0	0	0	0	0	0	4870300	0	0	8011	129607;129608;129609;129610;129611;129612;129613;129614;129615;129616;129617	5	85934;85935;85936;85937;85938	85938			0	0	0	0	0	0	0	0	3567700	0	0	0	0	0	0	0	18762000	0	0									By matching						By MS/MS		By matching
WAHLPYELLGK	A0A1C7HGW0	A0A1C7HGW0	VSLRAVQTSDFMTAKWAHLPYELLGKVSNR	MTAKWAHLPYELLGKVSNRIINEVKGINRV	11	0	1325.71	481	491	yes	yes	3	0.0059769	96.171	76813000	0	0	0	920060	0	0	0	0	0	0	0	0	0	0	0	0	0	0	0	70355	1089752;1089753;1089754;1089755;1089756;1089757;1089758;1089759;1089760;1089761;1089762;1089763;1089764;1089765;1089766;1089767;1089768	13	716530;716531;716532;716533;716534;716535;716536;716537;716538;716539;716540;716541;716542	716531			0	0	0	2157700	0	0	0	0	0	0	0	0	0	0	0	0	0	0	0				By MS/MS
ALDLGYLQVQYR	A0A1C7HF23	A0A1C7HF23	LNFEEAREAVAADLKALDLGYLQVQYRLRD	DLKALDLGYLQVQYRLRDWGISRQRYWGTP	12	0	1437.76	416	427	yes	yes	2	0.0059771	116.37	24978000	0	0	0	0	0	0	0	0	0	0	0	0	0	0	0	0	0	0	0	3816	64345;64346;64347;64348;64349;64350;64351;64352;64353	2	42650;42651	42650			0	0	0	0	0	0	0	0	0	0	0	0	0	0	0	0	0	0	0
EEIFGPVVVVAK	Q6FTY8	Q6FTY8;A0A0W0CKZ1	PTIFTDVPQGSKLMKEEIFGPVVVVAKFKD	LMKEEIFGPVVVVAKFKDYKEAIKLANDTN	12	0	1285.73	403	414	yes	no	2	0.0059771	116.37	268520000	0	0	0	0	0	0	0	0	0	0	0	0	0	0	0	0	0	0	0	13937	221798;221799;221800;221801;221802;221803;221804;221805;221806;221807;221808;221809	3	148036;148037;148038	148037			0	0	0	0	0	0	0	0	0	0	0	0	0	0	0	0	0	0	0
AHPDVFNILLQVLDDGHITDAQGR	A0A1C7GCB8	A0A1C7IDF3;A0A1C7GCB8	RRNPYSVILFDEIEKAHPDVFNILLQVLDD	LQVLDDGHITDAQGRKIDFKNTIIIMTSNA	24	0	2643.34	628	651	no	no	4	0.0059774	56.404	23761000	0	0	0	0	0	0	2563400	0	0	1133600	0	0	517720	0	0	0	0	0	0	3023	52024;52025;52026;52027;52028	1	34423	34423			0	0	0	0	0	0	7857500	0	0	3687500	0	0	3197700	0	0	0	0	0	0							By matching			By matching			By matching
NLNTKPVPGAIK	A0A099NX62	A0A099NX62	GKGVTIPYPTKDVLKNLNTKPVPGAIKEND	VLKNLNTKPVPGAIKENDVEDDGDRIATDT	12	1	1250.73	100	111	yes	yes	2	0.0059791	157.34	28935000	0	0	0	0	0	0	0	0	0	0	0	0	0	0	0	0	0	0	0	47458	735289;735290;735291	1	478979	478979			0	0	0	0	0	0	0	0	0	0	0	0	0	0	0	0	0	0	0
NFFGEPLIGIGVDSGDLSFPALDK	A0A1C7G8E2	A0A1C7G8E2	VINNGGYHSIRQTQKNFFGEPLIGIGVDSG	IGVDSGDLSFPALDKLASAYGYPYVSARHN	24	0	2507.26	559	582	yes	yes	3	0.0059793	57.802	4426500	1115700	1044100	551300	0	1057000	0	0	658430	0	0	0	0	0	0	0	0	0	0	0	46440	719898;719899;719900;719901;719902	1	468838	468838			1827600	1718600	1012500	0	2219200	0	0	1918100	0	0	0	0	0	0	0	0	0	0	0	By MS/MS	By matching	By matching		By matching			By matching
GYKPPHSFEEQR	Q6FQM5	Q6FQM5;A0A0W0D1N3	ENETINAWFERMRNKGYKPPHSFEEQRRSI	RNKGYKPPHSFEEQRRSIFSYYQFPEDDEK	12	1	1473.7	311	322	yes	no	3	0.0059799	114.76	29550000	0	0	0	0	0	0	0	0	0	0	0	0	0	0	0	0	0	0	0	27341	428041;428042;428043;428044;428045;428046;428047	3	283072;283073;283074	283073			0	0	0	0	0	0	0	0	0	0	0	0	0	0	0	0	0	0	0
ELTSIDAAEQFADEVGYPVLVR	A0A1Z8JNR8	A0A1Z8JNR8;A0A1V2LUF6;A0A099P723	SSILDSIDVDQPKWKELTSIDAAEQFADEV	AEQFADEVGYPVLVRPSYVLSGAAMSVIRS	22	0	2421.21	737	758	yes	no	2	0.0059819	74.966	1481300	0	0	0	0	0	0	0	0	0	0	0	0	0	0	0	0	0	0	0	16609	261303	1	174028	174028			0	0	0	0	0	0	0	0	0	0	0	0	0	0	0	0	0	0	0
LLILDEPTNGLDPIGIQELR	A0A1C7I6A6	A0A1C7I6A6	KQRLGIAAALLGNPRLLILDEPTNGLDPIG	EPTNGLDPIGIQELRNLIRWFPEQGITVIL	20	0	2218.22	150	169	no	no	2	0.0059824	81.619	2699600	0	0	0	0	1607500	1092100	0	0	0	0	0	0	0	0	0	0	0	0	0	39526	617018;617019	1	403042	403042			0	0	0	0	3375000	2852200	0	0	0	0	0	0	0	0	0	0	0	0	0					By matching	By MS/MS
FVYAHFPINVNIIEK	A0A099NTY7	A0A099NTY7	NLIKGVTVGYKYKMRFVYAHFPINVNIIEK	FVYAHFPINVNIIEKNGTKFVEIRNFLGDK	15	0	1802.97	92	106	yes	yes	3	0.0059829	83.692	17380000	0	0	0	0	0	847170	0	0	0	0	0	0	0	1541900	2531700	1214000	0	0	0	22188	346410;346411;346412;346413;346414;346415;346416	1	229026	229026			0	0	0	0	0	2212600	0	0	0	0	0	0	0	2748500	4074700	2084200	0	0	0						By matching								By matching	By matching	By matching
FHLDGIAPAPR	A0A1B1S6F5	A0A1B1S6F5	QGERPLAKDDKTLGKFHLDGIAPAPRGIPQ	TLGKFHLDGIAPAPRGIPQIEVTFEIDANG	11	0	1192.64	451	461	yes	yes	3	0.0059841	96.143	152980000	10762000	12055000	18980000	3098600	3121000	2565600	4668400	4667700	5111800	4050500	3986800	3081400	1474300	0	0	0	0	0	0	20581	321904;321905;321906;321907;321908;321909;321910;321911;321912;321913;321914;321915;321916;321917;321918;321919;321920;321921;321922;321923;321924;321925;321926;321927;321928;321929;321930	17	213349;213350;213351;213352;213353;213354;213355;213356;213357;213358;213359;213360;213361;213362;213363;213364;213365	213356			17627000	19844000	34858000	7266900	6552600	6700900	14310000	13598000	16689000	13177000	14183000	12581000	9105800	0	0	0	0	0	0	By MS/MS	By MS/MS	By MS/MS	By MS/MS	By matching	By matching	By matching	By MS/MS	By matching	By MS/MS	By matching	By matching	By MS/MS
QPFEIQVTEASLEGDCDR	A0A1C7HMT2	A0A1C7HMT2	AITVTGKFVLTPQGKQPFEIQVTEASLEGD	EIQVTEASLEGDCDRDYPLQKKRHSFEYLR	18	0	2092.94	94	111	yes	yes	2	0.0059845	105.99	0	0	0	0	0	0	0	0	0	0	0	0	0	0	0	0	0	0	0	0	52412	805562	1	525736	525736			0	0	0	0	0	0	0	0	0	0	0	0	0	0	0	0	0	0	0
IAVEQLNNVADEVTIDNK	G8BJM0	G8BJM0	IHPIKIANGFDEACKIAVEQLNNVADEVTI	EQLNNVADEVTIDNKSNLLKAAKTSLGSKI	18	0	1984.01	152	169	yes	yes	2	0.0059845	105.99	0	0	0	0	0	0	0	0	0	0	0	0	0	0	0	0	0	0	0	0	29201	456290;456291;456292	3	300745;300746;300747	300747			0	0	0	0	0	0	0	0	0	0	0	0	0	0	0	0	0	0	0
NMDEDDDEVVNVDALAK	A0A079YUQ6	A0A079YUQ6	DMKVLDGNNKEIQLKNMDEDDDEVVNVDAL	DEDDDEVVNVDALAKYAEEHKTDDKKNEEE	17	0	1890.82	1157	1173	yes	yes	2	0.0059858	108.59	0	0	0	0	0	0	0	0	0	0	0	0	0	0	0	0	0	0	0	0	47632	737900	1	480679	480679			0	0	0	0	0	0	0	0	0	0	0	0	0	0	0	0	0	0	0
GMDEDDNEGGFAEPAPR	Q6FWZ8	Q6FWZ8;A0A0W0DSQ5	IMASIREKEMELSNKGMDEDDNEGGFAEPA	DEDDNEGGFAEPAPRVQEGVELPEKVIRAY	17	0	1805.72	171	187	yes	no	2	0.0059858	108.59	0	0	0	0	0	0	0	0	0	0	0	0	0	0	0	0	0	0	0	0	25241	394665;394666	2	260752;260753	260752			0	0	0	0	0	0	0	0	0	0	0	0	0	0	0	0	0	0	0
QVLDCAGDFSPVNR	A0A1C7GLJ6	A0A1C7GLJ6	EPEGSERERVREVYRQVLDCAGDFSPVNRA	RQVLDCAGDFSPVNRAAWDLMFPEWREQTA	14	0	1576.73	50	63	yes	yes	2	0.0059872	120.96	3134000	0	0	0	0	0	0	0	0	0	0	0	0	489240	0	0	0	0	0	0	53258	815862;815863;815864	2	532612;532613	532613			0	0	0	0	0	0	0	0	0	0	0	0	3021800	0	0	0	0	0	0													By matching
TGLSVCDITETMAR	A0A1V0QDU0	A0A1V0QDU0	______________________________	RTGLSVCDITETMARPLTVLIEKDMDKLCF	14	0	1552.72	13	26	yes	yes	2	0.0059872	120.96	18686000	0	0	0	0	0	0	0	0	0	0	0	0	0	0	0	0	0	0	0	60409	918459;918460;918461;918462;918463;918464;918465	4	601917;601918;601919;601920	601917			0	0	0	0	0	0	0	0	0	0	0	0	0	0	0	0	0	0	0
LDGLTGEGMTWTEDGEPHK	A0A1C7GCW1	A0A1C7GCW1	GTICDALKASMLNIKLDGLTGEGMTWTEDG	TGEGMTWTEDGEPHKAPKAVKVADGAYTAM	19	0	2071.92	374	392	yes	yes	2;3	0.0059887	93.206	56269000	5615500	5937300	6680700	3285100	3700200	4454800	1355300	0	587310	0	0	4711700	2582200	0	0	0	0	0	0	36644	569938;569939;569940;569941;569942;569943;569944;569945;569946;569947;569948;569949;569950;569951	9	373123;373124;373125;373126;373127;373128;373129;373130;373131;373132	373126			9198200	9773500	12269000	7704300	7768500	11635000	4154300	0	1917500	0	0	19238000	15949000	0	0	0	0	0	0	By MS/MS	By MS/MS	By MS/MS	By MS/MS	By MS/MS	By MS/MS	By matching		By matching	By MS/MS		By matching	By matching
NLVQEWLSK	Q1LZM2	Q1LZM2;F8VQM0	YPNDANETGTRLDGRNLVQEWLSKHQGSQY	TRLDGRNLVQEWLSKHQGSQYVWNREQLIQ	9	0	1115.6	250	258	no	no	1;2	0.0059888	161.02	6812700000	119660000	123230000	115200000	88592000	126890000	94282000	63035000	60144000	50790000	50714000	50359000	34714000	20180000	658600000	640920000	0	117360000	95335000	81267000	47584	737035;737036;737037;737038;737039;737040;737041;737042;737043;737044;737045;737046;737047;737048;737049;737050;737051;737052;737053;737054;737055;737056;737057;737058;737059;737060;737061;737062;737063;737064;737065;737066;737067;737068;737069;737070;737071;737072;737073;737074;737075;737076;737077;737078;737079;737080;737081;737082;737083;737084;737085;737086;737087;737088;737089;737090;737091;737092;737093;737094;737095;737096;737097;737098;737099;737100;737101	38	480054;480055;480056;480057;480058;480059;480060;480061;480062;480063;480064;480065;480066;480067;480068;480069;480070;480071;480072;480073;480074;480075;480076;480077;480078;480079;480080;480081;480082;480083;480084;480085;480086;480087;480088;480089;480090;480091;480092	480073			196010000	202840000	211560000	207770000	266400000	246240000	193220000	175210000	165820000	164980000	179150000	141740000	124640000	1174000000	1031500000	0	452120000	470890000	473240000	By MS/MS	By MS/MS	By MS/MS	By MS/MS	By MS/MS	By MS/MS	By MS/MS	By MS/MS	By MS/MS	By MS/MS	By MS/MS	By MS/MS	By MS/MS	By MS/MS	By matching		By MS/MS	By MS/MS	By MS/MS
APEGELGDK	A0A099NY14	A0A099NY14	LSLMNNDGDMKEDVRAPEGELGDKLQAEFD	MKEDVRAPEGELGDKLQAEFDEGKELIVTV	9	0	914.435	115	123	yes	yes	1;2	0.0059888	172.94	238190000	0	256430	0	0	0	0	0	0	255170	0	165720	578820	0	317570	0	274130	0	0	71779	5150	86091;86092;86093;86094;86095;86096;86097;86098;86099;86100;86101;86102;86103;86104;86105;86106;86107;86108;86109;86110;86111;86112;86113	8	56680;56681;56682;56683;56684;56685;56686;56687	56684			0	422120	0	0	0	0	0	0	833080	0	589540	2363300	0	566100	0	470640	0	0	417980		By matching							By matching		By matching	By matching		By matching		By matching			By matching
AVQEYLENK	A0A1C7HF86	A0A1C7HF86	KVGFDPLFGARPLRRAVQEYLENKIAINLL	ARPLRRAVQEYLENKIAINLLKGQYAPGDI	9	0	1092.55	823	831	yes	yes	2	0.0059888	161.02	395120000	0	0	0	0	0	0	0	0	0	0	0	0	0	0	0	0	0	0	0	7012	114341;114342;114343;114344;114345;114346;114347;114348;114349;114350;114351;114352;114353;114354;114355;114356;114357	8	75425;75426;75427;75428;75429;75430;75431;75432	75428			0	0	0	0	0	0	0	0	0	0	0	0	0	0	0	0	0	0	0
IEELTEHLK	A0A1C7I9K8	A0A1C7I9K8	DTGSPEVQVAVLTARIEELTEHLKVNHKDH	AVLTARIEELTEHLKVNHKDHHSRRGLLKM	9	0	1110.59	35	43	yes	yes	2	0.0059888	161.02	238360000	0	0	0	0	0	0	0	0	0	0	5377600	0	0	0	0	0	0	0	0	29884	466914;466915;466916;466917;466918;466919;466920;466921;466922;466923;466924;466925;466926;466927;466928;466929;466930;466931	11	307621;307622;307623;307624;307625;307626;307627;307628;307629;307630;307631	307622			0	0	0	0	0	0	0	0	0	0	19131000	0	0	0	0	0	0	0	0											By matching
ASEILTGLR	A0A1V2LSR3	A0A1V2LSR3;A0A2U9QXL3;A0A099P2R7	VFDAYDELVRFNWKKASEILTGLRVWGMMP	RFNWKKASEILTGLRVWGMMPGLSSTHVEG	9	0	958.545	735	743	yes	no	2	0.0059888	161.02	60936000	0	0	0	0	0	0	0	0	0	0	0	0	0	0	0	0	0	0	0	5766	95494;95495;95496;95497	3	63095;63096;63097	63096			0	0	0	0	0	0	0	0	0	0	0	0	0	0	0	0	0	0	0
SADEEEEAR	G8BHB5	G8BHB5	NALLYIGTQLLNEKRSADEEEEARIFEEMM	LLNEKRSADEEEEARIFEEMMADAKVKKNS	9	0	1034.42	407	415	yes	yes	2	0.0059888	161.02	1763100	0	0	0	0	0	0	0	0	0	0	0	0	0	0	0	0	0	0	0	53946	823501;823502;823503	2	537644;537645	537644			0	0	0	0	0	0	0	0	0	0	0	0	0	0	0	0	0	0	0
DDLVQEFFK	G8BKV3	G8BKV3	TIAKSANVKEPRLAKDDLVQEFFKTSAKEV	EPRLAKDDLVQEFFKTSAKEVSIANLSQNL	9	0	1139.55	71	79	yes	yes	2	0.0059888	161.02	17586000	0	0	0	0	0	0	0	0	0	0	0	0	0	0	0	0	0	0	0	8681	139639;139640;139641;139642;139643;139644	4	92593;92594;92595;92596	92596			0	0	0	0	0	0	0	0	0	0	0	0	0	0	0	0	0	0	0
EGHPDTLSK	Q3UP42	Q3UP42;P31725	SITTIIDTFHQYSRKEGHPDTLSKKEFRQM	HQYSRKEGHPDTLSKKEFRQMVEAQLATFM	9	0	982.472	27	35	yes	no	2	0.0059888	161.02	2392900	0	0	0	0	0	0	0	0	0	0	0	0	0	0	0	0	0	0	0	14708	232840;232841;232842;232843;232844;232845;232846;232847	4	155529;155530;155531;155532	155532			0	0	0	0	0	0	0	0	0	0	0	0	0	0	0	0	0	0	0
VSDAEASEK	Q6FXS9	Q6FXS9;A0A0W0ELX5	PGNWSPNDDVIIPPKVSDAEASEKFGDFKT	VIIPPKVSDAEASEKFGDFKTVKSYLRYTK	9	0	934.424	235	243	yes	no	2	0.0059888	161.02	4238400	0	0	0	0	0	0	0	0	0	0	0	0	0	0	0	0	0	0	0	68562	1060864;1060865;1060866;1060867	2	697046;697047	697047			0	0	0	0	0	0	0	0	0	0	0	0	0	0	0	0	0	0	0
NNIQTEFDK	A0A1C7GDR7	A0A1C7GDR7	LATQSANGTYNSVARNNIQTEFDKLNEEIN	YNSVARNNIQTEFDKLNEEINRIAEYTDFN	9	0	1107.52	108	116	yes	yes	2	0.0059888	161.02	1237600000	52768000	47165000	59146000	23130000	24062000	0	58623000	62890000	1909100	58158000	77094000	69595000	20034000	30032000	1343700	0	653180	0	0	47854	741982;741983;741984;741985;741986;741987;741988;741989;741990;741991;741992;741993;741994;741995;741996;741997;741998;741999;742000;742001;742002;742003;742004;742005;742006;742007;742008;742009;742010;742011;742012;742013;742014;742015;742016;742017;742018;742019;742020;742021;742022;742023;742024;742025	20	483512;483513;483514;483515;483516;483517;483518;483519;483520;483521;483522;483523;483524;483525;483526;483527;483528;483529;483530;483531	483518			86434000	77640000	108620000	54245000	50519000	0	179690000	183210000	6233000	189190000	274270000	284150000	123740000	53535000	2162600	0	2516300	0	0	By matching	By matching	By MS/MS	By MS/MS	By MS/MS		By MS/MS	By matching	By matching	By MS/MS	By MS/MS	By MS/MS	By MS/MS	By matching	By matching		By matching
MPIGDSLFDEAGAK	P46273	P46273;B9WIF6	VGGGMAFTFKKILNKMPIGDSLFDEAGAKN	KMPIGDSLFDEAGAKNVEHLVEKAKKNNVE	14	0	1449.68	250	263	yes	no	2	0.0059897	111.5	896880000	12590000	12280000	0	1085500	0	1749000	0	0	0	0	0	0	0	0	0	0	2757700	1846700	2097400	44810	695723;695724;695725;695726;695727;695728;695729;695730;695731;695732;695733;695734;695735;695736;695737;695738;695739;695740;695741;695742;695743;695744;695745;695746;695747;695748;695749;695750;695751;695752;695753;695754	11	452948;452949;452950;452951;452952;452953;452954;452955;452956;452957;452958;452959	452959			20622000	20215000	0	2545600	0	4568100	0	0	0	0	0	0	0	0	0	0	10624000	9121500	12214000	By matching	By MS/MS		By matching		By matching											By matching	By matching	By MS/MS
VLACTYQAISGASK	A0A1C7GTT3	A0A1C7GTT3	YVPAIHPLLDLGVTKVLACTYQAISGASKT	KVLACTYQAISGASKTFDTMPEIIDNVIPY	14	0	1467.74	178	191	yes	yes	2	0.0059897	109.39	33935000	0	0	0	0	0	0	0	0	0	0	0	0	0	0	0	0	0	0	0	66746	1029744;1029745;1029746;1029747;1029748;1029749;1029750	5	675941;675942;675943;675944;675945	675941			0	0	0	0	0	0	0	0	0	0	0	0	0	0	0	0	0	0	0
VSEPPSSVSAPLTR	A0A1D8PF53	A0A1D8PF53;C4YCP9;O93947	EEQSSGDIPASGSARVSEPPSSVSAPLTRD	RVSEPPSSVSAPLTRDPPRYESPPTAQPTR	14	0	1425.75	1225	1238	yes	no	2	0.0059897	109.39	15924000	0	0	0	0	0	0	0	0	0	0	0	0	0	0	0	0	0	0	0	68626	1061688;1061689;1061690	2	697551;697552	697552			0	0	0	0	0	0	0	0	0	0	0	0	0	0	0	0	0	0	0
YEDIIASLPADMQK	A0A1C7GA59	A0A1C7GA59;A0A1C7HZ38	KTGVFARIYGDNAGKYEDIIASLPADMQKK	KYEDIIASLPADMQKKMTTSRDCKRLIDPN	14	0	1592.78	79	92	yes	no	2	0.0059897	109.39	174800000	3044800	4219100	6879100	4397700	4463800	0	0	7612300	7093900	638090	7074500	5735200	3060700	940670	0	0	4767600	1571200	0	71438	1106995;1106996;1106997;1106998;1106999;1107000;1107001;1107002;1107003;1107004;1107005;1107006;1107007;1107008;1107009;1107010;1107011;1107012;1107013;1107014;1107015;1107016;1107017;1107018;1107019;1107020;1107021;1107022;1107023;1107024	10	727652;727653;727654;727655;727656;727657;727658;727659;727660;727661	727660			4987400	6945200	12634000	10314000	9371700	0	0	22176000	23160000	2075700	25168000	23417000	18905000	1676800	0	0	18367000	7760900	0	By matching	By matching	By MS/MS	By matching	By matching			By MS/MS	By MS/MS	By matching	By MS/MS	By MS/MS	By MS/MS	By matching			By matching	By matching
VSAISLVGSAPDNIR	A0A1C7GU85	A0A1C7GU85	RGHRLIADDAVEIRRVSAISLVGSAPDNIR	VSAISLVGSAPDNIRHFIELRGIGVINAQR	15	0	1497.82	188	202	yes	yes	2	0.0059898	116.74	17544000	0	0	0	0	0	0	0	0	0	0	0	0	0	0	0	0	0	0	0	68542	1060541;1060542;1060543;1060544;1060545	4	696791;696792;696793;696794	696794			0	0	0	0	0	0	0	0	0	0	0	0	0	0	0	0	0	0	0
HILLGHESEAK	Q6FJV7	Q6FJV7;A0A0W0CYB6	VIDDLDYELFHRNIKHILLGHESEAKFIQI	RNIKHILLGHESEAKFIQIGDYFKGDDSVV	11	0	1232.65	490	500	yes	no	3	0.0059916	96.113	22632000	0	0	0	0	0	0	0	0	0	0	0	0	0	0	0	0	0	3557000	2386600	28009	436694;436695;436696;436697;436698;436699	1	288595	288595			0	0	0	0	0	0	0	0	0	0	0	0	0	0	0	0	0	17569000	13898000																		By MS/MS	By matching
YLLLEHEEIAR	A0A1C7HLX9	A0A1C7HLX9	FLASDISAFLKYTNKYLLLEHEEIARCSSE	YTNKYLLLEHEEIARCSSEGIIIKTLDGDF	11	0	1384.74	205	215	yes	yes	3	0.0059916	96.113	40392000	0	0	0	0	0	0	0	0	0	0	0	0	0	0	0	0	0	0	0	72443	1122019;1122020;1122021;1122022;1122023;1122024;1122025	2	737633;737634	737634			0	0	0	0	0	0	0	0	0	0	0	0	0	0	0	0	0	0	0
MDLEAFFHEYK	A0A1C7HM31	A0A1C7HM31	______________________________	______________________________	11	0	1428.64	1	11	yes	yes	3	0.0059916	106.62	23347000	0	0	0	0	0	0	0	0	0	0	0	0	0	0	0	0	0	0	0	43599	676244;676245;676246;676247;676248;676249;676250;676251;676252;676253;676254	6	440209;440210;440211;440212;440213;440214	440212			0	0	0	0	0	0	0	0	0	0	0	0	0	0	0	0	0	0	0
IFHGGLEDEVR	G8BKT9	G8BKT9	HTGRLSVTVKEVKDRIFHGGLEDEVRKEAW	VKDRIFHGGLEDEVRKEAWLFLLKVYPWDS	11	0	1270.63	370	380	yes	yes	3	0.0059916	96.113	13482000	0	0	0	0	0	0	0	0	0	0	0	0	0	0	0	0	0	0	0	30324	473258;473259	1	311917	311917			0	0	0	0	0	0	0	0	0	0	0	0	0	0	0	0	0	0	0
LFGALGDDPVADEFVR	A0A2U9R4F7	A0A2U9R4F7;A0A099NXI9;A0A1Z8JT68;A0A1V2LI14	ACAKLKSPSDKFSVKLFGALGDDPVADEFV	FGALGDDPVADEFVRYLTNVGVKTDLISKI	16	0	1719.85	61	76	yes	no	2	0.005992	102.66	33359000	0	0	0	0	0	0	0	0	0	0	0	0	0	0	0	0	0	0	0	37600	586016;586017;586018;586019;586020	3	383054;383055;383056	383055			0	0	0	0	0	0	0	0	0	0	0	0	0	0	0	0	0	0	0
EGGSIPITLTFEEQLK	Q6FWY0	Q6FWY0;A0A0W0EDI8	KATKDVYGVEPDYTREGGSIPITLTFEEQL	GGSIPITLTFEEQLKTSVLLLPMGRGDDGA	16	0	1760.92	421	436	yes	no	2	0.005992	102.66	2839600	0	0	0	0	0	0	0	0	0	0	0	0	0	0	0	0	0	0	0	14700	232754	1	155469	155469			0	0	0	0	0	0	0	0	0	0	0	0	0	0	0	0	0	0	0
NEVWVIPTVGCVNGIVK	A0A1B1S7N0	A0A1B1S7N0	TFEGYLRPDGQAGIRNEVWVIPTVGCVNGI	VWVIPTVGCVNGIVKRIAEALKKETGCEGV	17	0	1883	127	143	yes	yes	2	0.0059925	96.23	7324700	0	0	1265500	0	0	0	0	0	0	719310	890360	664600	0	0	0	0	0	0	0	46375	718981;718982;718983;718984;718985;718986;718987	3	468206;468207;468208	468206			0	0	2324200	0	0	0	0	0	0	2340000	3167500	2713500	0	0	0	0	0	0	0			By MS/MS							By matching	By matching	By MS/MS
DLPGENSAGLSGQEISR	A0A1C7H316	A0A1C7H316	HQTPFAGEDIQIFERDLPGENSAGLSGQEI	PGENSAGLSGQEISRLPLETCETMNGMWGY	17	0	1728.83	259	275	yes	yes	2	0.0059925	113.95	15902000	0	0	0	0	0	0	0	0	0	0	0	0	0	0	0	0	0	0	0	10568	170822;170823;170824;170825;170826	3	113897;113898;113899;113900	113900			0	0	0	0	0	0	0	0	0	0	0	0	0	0	0	0	0	0	0
ENPNIPTGNAPGEIALR	A0A1B1SAF4	A0A1B1SAF4	DSLSSEADMLRGYLKENPNIPTGNAPGEIA	PNIPTGNAPGEIALRCTLSSDSPEAYCISV	17	0	1761.9	75	91	yes	yes	2	0.0059925	96.23	13057000	2193500	2153300	2347200	1612600	1633800	777630	0	0	0	0	0	0	0	0	0	0	1142500	0	0	17161	269079;269080;269081;269082;269083;269084;269085;269086	1	179123	179123			3593000	3544500	4310800	3781900	3430200	2031000	0	0	0	0	0	0	0	0	0	0	4401500	0	0	By matching	By matching	By MS/MS	By matching	By matching	By matching											By matching
AMEIAEALGR	Q6ZQM8	Q63886;G3UZC9;Q6ZQM8;Q5FW80;E9PXN7;Q62452;D3YZ96;Q6XL43;D3Z748;Q8R0P3;Q6NSR5;Q6XL46;K9J7B2;P70691;D3YZE6;B2RT14;Q6XL48;Q76K67;D3Z7G0;Q64435;D6RH94	VFSLGSMVSEIPEKKAMEIAEALGRIPQTV	IPEKKAMEIAEALGRIPQTVLWRYTGTRPS	10	0	1059.54	317	326	no	no	2	0.0059929	130.75	276950000	0	0	11731000	5450500	5420600	0	4062700	3847600	4449400	4228800	5662700	5131300	2128500	2946600	813750	20307000	13129000	768330	7304900	4682	79317;79318;79319;79320;79321;79322;79323;79324;79325;79326;79327;79328;79329;79330;79331;79332;79333;79334;79335;79336;79337;79338;79339;79340;79341;79342;79343;79344;79345;79346;79347;79348;79349;79350;79351;79352;79353;79354;79355;79356;79357	19	52177;52178;52179;52180;52181;52182;52183;52184;52185;52186;52187;52188;52189;52190;52191;52192;52193;52194;52195	52191			0	0	21545000	12782000	11380000	0	12453000	11209000	14527000	13757000	20145000	20951000	13146000	5252600	1309700	34863000	50579000	3795100	42538000	By MS/MS	By MS/MS	By MS/MS	By matching	By MS/MS		By MS/MS	By matching	By MS/MS	By MS/MS	By MS/MS	By MS/MS	By matching	By matching	By matching	By MS/MS	By matching	By matching	By matching
NNIAPSSPVR	A0A1C7H2U0	A0A1C7H2U0	DQIQDYTATVEAEVKNNIAPSSPVRIDRIF	EAEVKNNIAPSSPVRIDRIFVEVGDRVSKG	10	0	1053.56	64	73	yes	yes	2	0.0059929	130.75	67674000	5511200	4440100	3496600	4610200	3648000	4652900	0	0	0	0	0	0	1048800	0	0	0	0	0	2750800	47840	741815;741816;741817;741818;741819;741820;741821;741822;741823;741824;741825;741826;741827	4	483413;483414;483415;483416	483416			9027400	7308900	6421700	10812000	7658900	12152000	0	0	0	0	0	0	6477600	0	0	0	0	0	16018000	By matching	By matching	By matching	By matching	By matching	By matching							By matching						By matching
YSTGDHLAVWPSNSDENIK	A0A1D8PLR7	A0A1D8PLR7;C4YHD6;B9WG11	NCVHVEFDISDSNLKYSTGDHLAVWPSNSD	DHLAVWPSNSDENIKQFLKCFGLEDKENTV	19	0	2131.98	299	317	yes	no	2;3	0.0059929	105.95	17707000	0	0	0	0	0	0	0	0	0	0	0	0	0	0	0	0	0	0	0	73222	1134742;1134743	2	746705;746706	746706			0	0	0	0	0	0	0	0	0	0	0	0	0	0	0	0	0	0	0
FNQQYYDIMR	A0A1C7FXD5	A0A1C7FXD5	RGEEWKVMGLAAYGKFNQQYYDIMRPMMEV	AAYGKFNQQYYDIMRPMMEVQELSITACSP	10	0	1376.62	242	251	yes	yes	2	0.0059929	130.75	121480000	6048700	7636200	5996800	5415600	6396900	5174300	9443900	6824700	6768600	6812400	5535900	0	0	3438100	0	0	2456800	0	0	21253	332458;332459;332460;332461;332462;332463;332464;332465;332466;332467;332468;332469;332470;332471;332472;332473;332474;332475;332476;332477;332478;332479;332480;332481;332482	15	219975;219976;219977;219978;219979;219980;219981;219982;219983;219984;219985;219986;219987;219988;219989	219976			9907800	12570000	11013000	12701000	13430000	13514000	28948000	19881000	22098000	22161000	19694000	0	0	6128700	0	0	9464700	0	0	By MS/MS	By MS/MS	By MS/MS	By MS/MS	By matching	By MS/MS	By MS/MS	By MS/MS	By MS/MS	By MS/MS	By MS/MS			By matching			By matching
GQVIIKPGTVK	A0A2N8I4V2	A0A2N8I4V2	VGLLLRGLKKEDIERGQVIIKPGTVKPHKN	DIERGQVIIKPGTVKPHKNFKAEVYVLTKE	11	1	1138.71	290	300	yes	yes	2;3	0.0059933	148.94	300900000	0	0	0	0	0	0	0	0	0	0	0	0	0	0	0	0	0	0	0	25971	405748;405749;405750;405751;405752;405753;405754;405755;405756;405757;405758;405759;405760	5	268040;268041;268042;268043;268044	268042			0	0	0	0	0	0	0	0	0	0	0	0	0	0	0	0	0	0	0
ALDSNVFANEYMLALKPNVTR	A0A2N8HYQ1	A0A2N8HYQ1	AQETGGSPITEEGLKALDSNVFANEYMLAL	FANEYMLALKPNVTRDRIAKIKDPFVRGLA	21	1	2365.21	42	62	yes	yes	3	0.0059934	76.301	16320000	2307800	2272600	3142700	3209900	3918100	1469500	0	0	0	0	0	0	0	0	0	0	0	0	0	3832	64536;64537;64538;64539;64540;64541;64542;64543;64544	3	42753;42754;42755	42753			3780100	3740900	5771700	7527800	8226000	3837900	0	0	0	0	0	0	0	0	0	0	0	0	0	By matching	By MS/MS	By matching	By MS/MS	By MS/MS	By matching
LYHEHAAGMPIIDYHCHLIPK	A0A1B1S7N1	A0A1B1S7N1	FMDENFLLQTPTAQKLYHEHAAGMPIIDYH	AGMPIIDYHCHLIPKMVADDHKFSSITEIW	21	0	2514.23	19	39	yes	yes	5	0.0059945	63.894	20774000	0	0	0	0	0	0	0	0	1954300	0	1105700	0	0	0	0	0	0	0	0	43148	670003;670004;670005;670006;670007	2	436274;436275	436275			0	0	0	0	0	0	0	0	6380400	0	3933400	0	0	0	0	0	0	0	0									By matching		By matching
AGLKPEVPEYTEYYDKL	Q5A0M4	Q5A0M4;C4YJQ8	ENSKPGAIVKEKRVRAGLKPEVPEYTEYYD	LKPEVPEYTEYYDKL_______________	17	2	2013.99	826	842	no	no	3	0.0059988	133.28	56857000	0	0	0	0	0	0	0	0	0	0	0	0	0	0	0	0	0	0	0	2636	45954;45955	1	30344	30344			0	0	0	0	0	0	0	0	0	0	0	0	0	0	0	0	0	0	0
GVNVFPSQIETVLLNHGYPANYQIIVDR	A0A1C7GPX6	A0A1C7GPX6	MTKPQGRTDDMLIIRGVNVFPSQIETVLLN	LNHGYPANYQIIVDRVKNTDTLDVQVEMTP	28	0	3155.64	336	363	yes	yes	3	0.0059993	50.723	59901000	0	0	0	0	0	0	0	0	0	0	0	0	0	0	0	0	0	0	0	26975	422916;422917;422918;422919	3	279602;279603;279604	279602			0	0	0	0	0	0	0	0	0	0	0	0	0	0	0	0	0	0	0
NGNYNVIQIDPDYQPAPLEHK	A0A1C7IC91	A0A1C7IC91	PGYTEEALEILKQKKNGNYNVIQIDPDYQP	IQIDPDYQPAPLEHKEVFGITFEQGRQELS	21	0	2424.17	159	179	yes	yes	3	0.0059993	65.184	95532000	9050400	7393200	4885700	4070400	0	4938000	3930400	3123400	3357400	5086300	0	0	2073700	0	0	0	0	0	0	46679	723294;723295;723296;723297;723298;723299;723300;723301;723302;723303;723304;723305;723306;723307;723308;723309;723310;723311;723312;723313;723314;723315;723316;723317	12	471271;471272;471273;471274;471275;471276;471277;471278;471279;471280;471281;471282	471281			14824000	12170000	8972900	9546000	0	12897000	12048000	9099000	10961000	16546000	0	0	12808000	0	0	0	0	0	0	By MS/MS	By MS/MS	By MS/MS	By matching		By MS/MS	By MS/MS	By matching	By MS/MS	By MS/MS			By matching
NHEAPEDIEYYMCGPGPMSK	A0A1C7GXT2	A0A1C7GXT2	TPGFVHNVIYETYLKNHEAPEDIEYYMCGP	EDIEYYMCGPGPMSKAVEKMLDDLGVPAQN	20	0	2323.95	382	401	yes	yes	3	0.0060001	83.065	55074000	0	0	0	0	0	0	0	0	0	0	0	0	0	0	0	0	0	0	0	46758	724169;724170;724171;724172;724173	0	471823;471824;471825	471823			0	0	0	0	0	0	0	0	0	0	0	0	0	0	0	0	0	0	0
DLTDYLMKILTER	P68033	P60710;B2RRX1;Q3U5R4;Q3UAF6;Q3UAF7;Q3UGS0;Q61276;Q3UA89;Q3UCF8;Q3TIJ9;Q3U939;Q3U804;E9Q5F4;E9Q1F2;G3UZ07;Q4KL81;Q3TSB7;P63260;Q3UD81;P68033;Q9CXK3;Q497E4;Q3TG92;P62737;Q3UIJ3;P63268;P68134;Q3U122;Q3UJ36;Q61275;Q61852;Q61264;Q61272;D3YZY0;I6L9D2;Q9QZ83;Q8BFZ3;A0A0U1RQ96	YALPHAIMRLDLAGRDLTDYLMKILTERGY	GRDLTDYLMKILTERGYSFVTTAEREIVRD	13	1	1609.84	186	198	no	no	2;3	0.0060003	172.13	44395000	1516500	749580	0	0	981100	724230	248210	471010	751000	237320	491730	0	294960	580920	1547900	1803500	588020	641050	926300	10664;10665;10666	172326;172327;172328;172329;172330;172331;172332;172333;172334;172335;172336;172337;172338;172339;172340;172341;172342;172343;172344;172345;172346;172347;172348;172349;172350;172351;172352;172353;172354;172355;172356;172357	11	114892;114893;114894;114895;114896;114897;114898;114899;114900;114901;114902;114903;114904	114893		82	2484100	1233900	0	0	2059800	1891500	760820	1372100	2451900	772010	1749300	0	1821800	1035500	2491300	3096200	2265300	3166400	5394100	By MS/MS	By MS/MS			By MS/MS	By MS/MS	By matching	By matching	By matching	By matching	By matching		By matching	By matching	By MS/MS	By matching	By matching	By matching	By MS/MS
NMFGYTGTYK	A0A1C7HUR7	A0A1C7HUR7	AETYLENPVQFNTVRNMFGYTGTYKGKKIS	FNTVRNMFGYTGTYKGKKISVMGSGMGMAS	10	0	1180.52	45	54	yes	yes	2	0.0060007	130.66	452420000	0	0	0	0	0	0	0	0	0	0	0	2567200	0	0	0	0	0	0	0	47652	738189;738190;738191;738192;738193;738194;738195	6	480826;480827;480828;480829;480830;480831	480826			0	0	0	0	0	0	0	0	0	0	0	10482000	0	0	0	0	0	0	0												By matching
NVFNGGVLDK	Q6FSV1	Q6FSV1;A0A0W0D5Q0	NGIPAGGIATGAEKKNVFNGGVLDKCYHQL	GAEKKNVFNGGVLDKCYHQLCDDISNLAWD	10	0	1061.55	489	498	yes	no	2	0.0060007	130.66	155950000	0	0	2572500	0	373890	0	0	0	0	0	0	0	0	0	0	0	0	0	0	48960	759986;759987;759988;759989;759990;759991;759992;759993;759994;759995;759996;759997;759998;759999;760000;760001;760002	6	495491;495492;495493;495494;495495;495496	495494			0	0	4724400	0	784980	0	0	0	0	0	0	0	0	0	0	0	0	0	0			By matching		By matching													By MS/MS
IPEIPLVVSK	Q6FXP0	Q6FXP0;A0A0W0CF34	AVASLVLARGHRVEKIPEIPLVVSKDLESI	HRVEKIPEIPLVVSKDLESIKKTKEAVAAL	10	0	1093.67	145	154	yes	no	2	0.0060007	130.66	219070000	0	0	0	0	0	0	0	0	0	0	0	0	0	0	0	0	0	0	0	32490	508908;508909;508910;508911	2	334242;334243	334243			0	0	0	0	0	0	0	0	0	0	0	0	0	0	0	0	0	0	0
EYYYLSTQLPLDR	A9YLC3	A9YLC3;G8B820;B0FTU4;B0FTU3;F4YXH9	TTKIGAGMGEQMLSREYYYLSTQLPLDRFL	SREYYYLSTQLPLDRFLSFYYGHPGFHINN	13	0	1659.81	1290	1302	yes	no	2	0.0060052	123.96	0	0	0	0	0	0	0	0	0	0	0	0	0	0	0	0	0	0	0	0	19370	301663	1	200908	200908			0	0	0	0	0	0	0	0	0	0	0	0	0	0	0	0	0	0	0
YINQIAFSGVQDFMEK	A0A1C7G0M6	A0A1C7G0M6	ITDNGLGMTEDEIDKYINQIAFSGVQDFME	INQIAFSGVQDFMEKYKDKANEDQIIGHFG	16	0	1888.9	91	106	yes	yes	2	0.0060058	102.62	4944400	0	0	1663600	1576700	1704100	0	0	0	0	0	0	0	0	0	0	0	0	0	0	72194	1118634;1118635;1118636;1118637	4	735529;735530;735531;735532	735530			0	0	3055300	3697700	3577800	0	0	0	0	0	0	0	0	0	0	0	0	0	0		By MS/MS	By MS/MS	By MS/MS	By matching
FLCIIAAPEGLEVLTK	A0A1C7GV86	A0A1C7GV86	DAITLVKRSHPKSIKFLCIIAAPEGLEVLT	LCIIAAPEGLEVLTKTHPDVQIYCAAVDEK	16	0	1772.97	160	175	yes	yes	2	0.0060058	102.62	46048000	5202100	0	0	0	0	1310800	0	0	548230	0	0	0	0	0	0	1026500	0	0	0	20871	326682;326683;326684;326685;326686;326687;326688;326689;326690;326691;326692	3	216489;216490;216491	216490			8521000	0	0	0	0	3423400	0	0	1789900	0	0	0	0	0	0	1762400	0	0	0	By matching					By matching			By matching							By matching
WVVNSAGLGCGK	A0A1C7G901	A0A1C7G901	GNYILTTSNGEFHTRWVVNSAGLGCGKISG	HTRWVVNSAGLGCGKISGMLGIRGYKVIGS	12	0	1246.61	197	208	yes	yes	2	0.0060076	118.18	115200000	0	1760200	8199000	2848500	0	0	8092900	10146000	8421100	10779000	8238700	7379200	3001500	2954100	0	1646600	0	0	0	70856	1098416;1098417;1098418;1098419;1098420;1098421;1098422;1098423;1098424;1098425;1098426;1098427;1098428;1098429;1098430;1098431;1098432;1098433;1098434;1098435;1098436;1098437	7	722203;722204;722205;722206;722207;722208;722209	722207			0	2897400	15058000	6680400	0	0	24807000	29558000	27494000	35065000	29309000	30129000	18539000	5266000	0	2827000	0	0	0		By matching	By MS/MS	By matching			By MS/MS	By matching	By matching	By matching	By matching	By MS/MS	By matching	By matching		By matching
FSEMPYARPDMDSLFK	A0A1C7GPD7	A0A1C7GPD7	______________________________	SEMPYARPDMDSLFKQLDNLTAQLQDAPDA	16	1	1932.88	3	18	yes	yes	3	0.0060084	100.45	46505000	0	0	0	0	0	0	0	0	0	0	0	0	0	0	0	0	0	0	0	21645	338066;338067;338068;338069	3	223688;223689;223690	223689			0	0	0	0	0	0	0	0	0	0	0	0	0	0	0	0	0	0	0
DEGVVPPPEK	A0A061AMA6	A0A061AMA6;M7XLD8;CDR35850.1	APAENATEDAPPAYKDEGVVPPPEKVEVVQ	PPAYKDEGVVPPPEKVEVVQGEEVKEPTAE	10	0	1065.53	209	218	yes	no	2	0.0060086	130.56	44979000	0	0	0	0	0	0	0	0	0	0	0	0	0	0	0	0	0	0	0	8886	142584;142585;142586	2	94594;94595	94594			0	0	0	0	0	0	0	0	0	0	0	0	0	0	0	0	0	0	0
GIESLNPGHK	A0A1C7GCN7	A0A1C7GCN7	IAHHIEDLFFYIRDKGIESLNPGHKRELFD	YIRDKGIESLNPGHKRELFDLMFKSEDYLR	10	0	1050.55	81	90	yes	yes	2	0.0060086	130.56	19246000	0	0	0	0	0	0	2588700	3231200	2342400	3219800	3075800	3293700	0	0	0	0	0	0	0	24328	378504;378505;378506;378507;378508;378509;378510;378511	2	250209;250210	250209			0	0	0	0	0	0	7935100	9412900	7647600	10474000	10942000	13448000	0	0	0	0	0	0	0							By MS/MS	By MS/MS	By matching	By matching	By matching	By matching
VPAGTIDGQR	A0A1C7HIU7	A0A1C7HIU7	PDGTVRHVTKTLEIKVPAGTIDGQRMRLAG	TLEIKVPAGTIDGQRMRLAGKGGLGYNGGS	10	0	1012.53	172	181	yes	yes	2	0.0060086	130.56	10715000	0	0	0	0	0	0	0	0	0	0	0	0	0	0	0	0	0	0	0	67991	1049517;1049518;1049519;1049520;1049521;1049522;1049523	1	689106	689106			0	0	0	0	0	0	0	0	0	0	0	0	0	0	0	0	0	0	0
PIAAAINDGR	G8B6P2	G8B6P2;B9WHC7;C4YR86;P83773	NNNMLLSRSPHQVGKPIAAAINDGRTQFFD	HQVGKPIAAAINDGRTQFFDKHLSMFPQDL	10	0	996.535	99	108	no	no	2	0.0060086	130.56	203840000	0	0	0	0	0	0	0	0	0	0	1057200	0	0	0	0	0	0	0	0	49738	771561;771562;771563;771564;771565;771566;771567;771568;771569;771570;771571;771572	3	503484;503485;503486	503485			0	0	0	0	0	0	0	0	0	0	3761000	0	0	0	0	0	0	0	0											By matching
STTTTTTDER	G8BBD1	G8BBD1	TKPAKKTDDAKAKTKSTTTTTTDERVKSEE	KAKTKSTTTTTTDERVKSEEKKLDEEAKEK	10	0	1111.5	109	118	yes	yes	2	0.0060086	130.56	2702500	0	27857	0	0	0	0	0	0	0	0	0	0	0	0	0	0	0	0	0	58123	882688;882689;882690;882691;882692	2	577639;577640	577640			0	45856	0	0	0	0	0	0	0	0	0	0	0	0	0	0	0	0	0		By matching
EIFDLETQIK	A0A2N8HZF2	A0A2N8HZF2	TTMSADFSTSQALEKEIFDLETQIKLAAIL	QALEKEIFDLETQIKLAAILADNLKETERK	10	0	1234.64	328	337	yes	yes	2	0.0060086	130.56	52901000	3786100	4554800	1029900	2827400	2895600	2767400	0	0	0	0	0	1769400	908310	0	0	0	0	0	0	15327	242299;242300;242301;242302;242303;242304;242305;242306;242307;242308;242309;242310;242311;242312;242313;242314;242315;242316	8	161988;161989;161990;161991;161992;161993;161994;161995	161992			6201700	7497600	1891400	6630900	6079400	7227900	0	0	0	0	0	7224200	5610100	0	0	0	0	0	0	By MS/MS	By MS/MS	By matching	By MS/MS	By MS/MS	By matching						By matching	By matching
LDYLSAQQNR	A0A1B1SBL6	A0A1B1SBL6	CEGLGYMQTLHFTDRLDYLSAQQNRHCLCL	HFTDRLDYLSAQQNRHCLCLCIEKAMGLEV	10	0	1206.6	243	252	yes	yes	2	0.0060086	130.56	48410000	6402600	5946700	6682700	6714000	4956000	3262600	0	0	0	0	3560900	3619700	2053900	0	0	0	0	0	0	36955	574463;574464;574465;574466;574467;574468;574469;574470;574471;574472	5	375840;375841;375842;375843;375844	375842			10487000	9789000	12273000	15746000	10405000	8521100	0	0	0	0	12668000	14779000	12686000	0	0	0	0	0	0	By MS/MS	By MS/MS	By matching	By MS/MS	By MS/MS	By MS/MS					By matching	By matching	By matching
GVAYETLIER	A0A1C7I6W2	A0A1C7I6W2	ADRPLTDALLSSKVKGVAYETLIERNGSLP	SSKVKGVAYETLIERNGSLPLLAPMSQIAG	10	0	1149.6	114	123	yes	yes	2	0.0060086	130.56	1381700000	155460000	129800000	104660000	164630000	168660000	166530000	64998000	66247000	60020000	0	0	0	28139000	0	746040	0	0	0	0	26717	417757;417758;417759;417760;417761;417762;417763;417764;417765;417766;417767;417768;417769;417770;417771;417772;417773;417774	12	276222;276223;276224;276225;276226;276227;276228;276229;276230;276231;276232;276233	276228			254650000	213670000	192210000	386080000	354110000	434930000	199230000	192990000	195960000	0	0	0	173800000	0	1200700	0	0	0	0	By MS/MS	By MS/MS	By matching	By MS/MS	By MS/MS	By MS/MS	By MS/MS	By matching	By MS/MS				By MS/MS		By matching
ALSEYLGLGLPYENIR	A0A099P156	A0A099P156	TGPVGTAREDWTIFKALSEYLGLGLPYENI	LSEYLGLGLPYENIRDLRSRIENIAPHLVR	16	0	1806.95	622	637	yes	yes	3	0.0060097	80.387	40950000	0	0	0	0	0	0	0	0	0	0	0	0	0	0	0	0	0	0	0	4423	75472;75473;75474;75475;75476;75477;75478;75479;75480;75481;75482;75483	5	49633;49634;49635;49636;49637	49633			0	0	0	0	0	0	0	0	0	0	0	0	0	0	0	0	0	0	0
TMDYIRPQYFIQVDR	A0A2N8IF74	A0A2N8IF74	ARRAMEEYIKGAEWKTMDYIRPQYFIQVDR	TMDYIRPQYFIQVDRSFWAICIDNDGNMTG	15	1	1943.96	132	146	yes	yes	3	0.0060117	105.03	207130000	15377000	22640000	13866000	12992000	15182000	11401000	0	0	0	0	0	0	0	0	0	0	0	0	852190	61564	938361;938362;938363;938364;938365;938366;938367;938368;938369;938370;938371;938372	5	615339;615340;615341;615342;615343	615341			25187000	37269000	25465000	30468000	31875000	29778000	0	0	0	0	0	0	0	0	0	0	0	0	4962500	By matching	By MS/MS	By matching	By MS/MS	By matching	By MS/MS													By matching
QHINTWVAK	Q60854	Q60854;Q3U3L3;Q4FJQ6;F8WIV2;K7E6F1;E9Q108;E9Q0P9;E9Q6X2;Q8BZR2;E9Q3Y1;A0A1Y7VLW2;Q6P6K7;W4VSP4;Q8VHQ0	ELEELDFQGATEESRQHINTWVAKKTEDKI	ATEESRQHINTWVAKKTEDKIKEVLSPGTV	9	0	1095.58	134	142	yes	no	2	0.0060119	172.25	147480000	0	0	3939300	5513700	5684500	4096300	1977000	0	0	0	2638400	0	796430	8057500	8644600	7169400	0	4145600	0	51306	790640;790641;790642;790643;790644;790645;790646;790647;790648;790649;790650;790651;790652;790653;790654;790655;790656;790657;790658;790659;790660;790661;790662	6	516042;516043;516044;516045;516046;516047	516047			0	0	7234700	12931000	11935000	10699000	6059900	0	0	0	9386100	0	4919100	14363000	13913000	12309000	0	20477000	0			By MS/MS	By matching	By MS/MS	By matching	By matching				By matching		By matching	By matching	By MS/MS	By matching		By MS/MS
LGKPFVVLLNSTKPYSDETAR	A0A1C7GES5	A0A1C7GES5	GYIAAEKQTIDELKKLGKPFVVLLNSTKPY	VLLNSTKPYSDETARLAREMSESYGVSVLP	21	2	2334.26	179	199	yes	yes	4	0.0060124	79.489	24713000	7508400	5714900	0	3918200	4222700	3348500	0	0	0	0	0	0	0	0	0	0	0	0	0	38115	595230;595231;595232;595233;595234	4	389176;389177;389178;389179	389178			12299000	9407300	0	9189000	8865500	8745400	0	0	0	0	0	0	0	0	0	0	0	0	0	By MS/MS	By MS/MS		By matching	By MS/MS	By MS/MS
MNNHGIEIGLNVIPILNK	A0A1C7H1P9	A0A1C7H1P9	PYSTGYGSYYTNFGKMNNHGIEIGLNVIPI	HGIEIGLNVIPILNKDFKWDMYFTYTQNRS	18	0	1988.09	764	781	yes	yes	3	0.0060126	74.732	4667700	0	0	0	0	0	0	0	0	0	0	0	0	0	0	0	0	0	0	0	44702	693924	1	451808	451808			0	0	0	0	0	0	0	0	0	0	0	0	0	0	0	0	0	0	0
AISSPLLEVSIDGAQHVLMDITGGK	A0A098QXN3	A0A098QXN3	GASTGENRATEATKKAISSPLLEVSIDGAQ	IDGAQHVLMDITGGKDLSMFEAQEASDVIK	25	0	2550.34	247	271	yes	yes	3	0.0060182	54.943	22748000	0	0	0	0	0	0	0	0	0	0	0	0	0	0	0	0	0	0	0	3541	59737;59738;59739;59740;59741;59742;59743	2	39661;39662	39662			0	0	0	0	0	0	0	0	0	0	0	0	0	0	0	0	0	0	0
LEDECSELK	B2RQQ1	Q5SX40;B2RWX0;G3UW82;I6L963;E9Q264;Q5SX39;B2RQQ1;Q02566;Q2TAW4;Q3UQQ3;Q5BKR0;Q6P8P3;P13541;B2RY26;B2RXX9;Q91Z83	DEEEMNAELTAKKRKLEDECSELKKDIDDL	TAKKRKLEDECSELKKDIDDLELTLAKVEK	9	0	1121.49	945	953	no	no	2	0.0060185	160.88	205540000	0	0	4369100	0	0	0	0	0	0	7876200	8215600	9609200	4429200	0	0	0	22817000	11550000	9167200	37025	575684;575685;575686;575687;575688;575689;575690;575691;575692;575693;575694;575695;575696;575697;575698;575699;575700;575701;575702;575703	9	376606;376607;376608;376609;376610;376611;376612;376613;376614	376614			0	0	8024000	0	0	0	0	0	0	25622000	29227000	39234000	27356000	0	0	0	87898000	57048000	53383000			By MS/MS							By matching	By matching	By matching	By MS/MS				By MS/MS	By MS/MS	By MS/MS
ELISELDER	P07759	P07759	LINDYVSNQTQGMIKELISELDERTLMVLV	TQGMIKELISELDERTLMVLVNYIYFKGKW	9	0	1102.55	193	201	yes	yes	2	0.0060185	160.88	134770000	0	0	0	0	0	0	0	0	0	0	1513400	0	0	0	0	0	0	0	0	16257	255467;255468;255469;255470;255471;255472;255473;255474;255475	5	170195;170196;170197;170198;170199	170199			0	0	0	0	0	0	0	0	0	0	5383800	0	0	0	0	0	0	0	0											By matching
GIFISAFDTNPLAPDFEFALK	A0A1C7H830	A0A1C7H830	QRPYDIIADPTVTPKGIFISAFDTNPLAPD	FDTNPLAPDFEFALKGEEANFQTGLDALAK	21	0	2312.17	149	169	yes	yes	3	0.0060194	65.149	8433100	0	0	0	0	0	0	0	0	0	0	0	0	0	0	0	0	0	0	0	24346	379317;379318;379319	2	250635;250636	250636			0	0	0	0	0	0	0	0	0	0	0	0	0	0	0	0	0	0	0
YPEPNEESIK	G8BB76	G8BB76	SATINAGLFKLFFDKYPEPNEESIKLLKLI	LFFDKYPEPNEESIKLLKLIFAKSPNIDEV	10	0	1204.56	412	421	yes	yes	2	0.0060213	130.41	309710000	0	0	0	0	0	0	0	0	0	0	0	0	0	0	0	0	0	0	0	72817	1128877;1128878;1128879;1128880;1128881;1128882;1128883	5	742593;742594;742595;742596;742597	742597			0	0	0	0	0	0	0	0	0	0	0	0	0	0	0	0	0	0	0
LEQGFELQFR	A0A0G2JGI9	A0A0G2JGI9;F8VPN4;E0CX86;E0CYU6	LLLNEMEKLEKTLFRLEQGFELQFRLGPTL	KTLFRLEQGFELQFRLGPTLQGKAVTVYTN	10	0	1265.64	25	34	yes	no	2	0.0060215	128.38	19994000	0	0	1303100	1107900	2532600	0	0	0	0	1393300	598190	1997200	353170	0	0	6313500	0	0	0	37348	580755;580756;580757;580758;580759;580760;580761;580762;580763;580764;580765;580766	3	379828;379829;379830	379829			0	0	2393200	2598300	5317100	0	0	0	0	4532600	2128100	8154600	2181300	0	0	10839000	0	0	0			By matching	By matching	By matching					By matching	By matching	By matching	By matching			By MS/MS
DRTDIIYLEPLPLFFK	A0A1C7GQU2	A0A1C7GQU2	QVVGKACVLAEGDAKDRTDIIYLEPLPLFF	RTDIIYLEPLPLFFK_______________	16	1	1979.08	163	178	yes	yes	3	0.0060216	100.41	65852000	0	0	0	0	0	0	0	0	0	0	0	0	0	0	0	0	0	0	0	11494	184342;184343;184344;184345;184346;184347;184348;184349;184350;184351;184352	6	122779;122780;122781;122782;122783;122784	122779			0	0	0	0	0	0	0	0	0	0	0	0	0	0	0	0	0	0	0
KVTVGIRPEHIAFAAAPGSDTVSSK	A0A1C7FLY9	A0A1C7FLY9;A0A1C7FN74	GKAQELLTGKGVGERKVTVGIRPEHIAFAA	IAFAAAPGSDTVSSKVDVSEMMGSEVYLHV	25	2	2537.36	282	306	no	no	4	0.0060236	67.877	27483000	0	0	0	0	0	0	0	0	0	0	0	0	0	0	0	0	0	0	0	35520	550561	1	360586	360586			0	0	0	0	0	0	0	0	0	0	0	0	0	0	0	0	0	0	0
DLDALMKDEAFNKEDK	A0A099P7E7	A0A099P7E7	ADKTQYENHVVKSAKDLDALMKDEAFNKED	LDALMKDEAFNKEDKIRVIELFLDEFDAPE	16	2	1880.88	528	543	yes	yes	3	0.0060257	137.39	10670000	0	0	0	0	0	0	0	0	0	0	0	0	0	0	0	0	0	0	0	10269	165617	1	110249	110249			0	0	0	0	0	0	0	0	0	0	0	0	0	0	0	0	0	0	0
HNFNAGPSILPR	A0A1C7H055	A0A1C7H055	______________________________	MKKHNFNAGPSILPREVIEDTAKAILDFNG	12	0	1321.69	4	15	yes	yes	2;3	0.006026	92.943	63217000	0	0	0	0	1488400	0	354600	0	0	0	0	0	0	0	1445500	0	0	0	0	28247	439749;439750;439751;439752;439753;439754;439755	3	290471;290472;290473	290473			0	0	0	0	3124800	0	1086900	0	0	0	0	0	0	0	2326500	0	0	0	0					By matching		By matching								By matching
AEEEAEESDDDMGFGLFD	B4UN30	B4UN30	GGAAAASGEAAAEEKAEEEAEESDDDMGFG	EAEESDDDMGFGLFD_______________	18	0	2004.74	89	106	yes	yes	2	0.0060261	91.313	19029000	0	0	0	0	0	0	0	0	0	0	0	0	0	0	0	0	0	0	0	1519	28726;28727;28728;28729;28730;28731	2	19423;19424	19424			0	0	0	0	0	0	0	0	0	0	0	0	0	0	0	0	0	0	0
LMEVVNTK	A0A2N8IIF7	A0A2N8IIF7	GEPNKKKVATLSKAKLMEVVNTKLPDLNTK	ATLSKAKLMEVVNTKLPDLNTKDPERAARI	8	0	932.5	105	112	yes	yes	2	0.0060268	172.03	781480000	34163000	36678000	37213000	18056000	15017000	18606000	8521400	2962100	2609700	16406000	16491000	1508000	0	0	0	18926000	41388000	0	12519000	39988	624576;624577;624578;624579;624580;624581;624582;624583;624584;624585;624586;624587;624588;624589;624590;624591;624592;624593;624594;624595;624596;624597;624598;624599;624600;624601;624602;624603;624604;624605;624606;624607;624608;624609;624610;624611;624612;624613;624614;624615;624616;624617;624618;624619;624620;624621;624622;624623;624624;624625;624626;624627;624628;624629;624630;624631;624632;624633	11	407846;407847;407848;407849;407850;407851;407852;407853;407854;407855;407856	407856			55959000	60375000	68343000	42345000	31529000	48593000	26120000	8628900	8520100	53371000	58667000	6157200	0	0	0	32493000	159440000	0	72901000	By matching	By matching	By matching	By matching	By MS/MS	By MS/MS	By matching	By matching	By matching	By matching	By MS/MS	By matching				By matching	By matching		By matching
ITIEEGLK	A0A1B1SAR3	A0A1B1SAR3	EAEATLLPADIEGCRITIEEGLKSAAKDFY	ADIEGCRITIEEGLKSAAKDFYNNRDKNSL	8	0	901.512	494	501	yes	yes	2	0.0060268	172.03	1450300000	111160000	77644000	54400000	55488000	50783000	42465000	24605000	28141000	25385000	27292000	27889000	24818000	13251000	0	5979800	1590500	5225900	2218200	2060500	33479	524712;524713;524714;524715;524716;524717;524718;524719;524720;524721;524722;524723;524724;524725;524726;524727;524728;524729;524730;524731;524732;524733;524734;524735;524736;524737;524738;524739;524740;524741;524742;524743;524744;524745;524746;524747;524748;524749;524750;524751	16	344597;344598;344599;344600;344601;344602;344603;344604;344605;344606;344607;344608;344609;344610;344611;344612	344608			182080000	127810000	99908000	130130000	106620000	110910000	75421000	81978000	82878000	88781000	99216000	101330000	81846000	0	9624300	2730600	20132000	10956000	11999000	By MS/MS	By MS/MS	By matching	By MS/MS	By MS/MS	By MS/MS	By MS/MS	By MS/MS	By MS/MS	By matching	By MS/MS	By MS/MS	By MS/MS		By matching	By matching	By matching	By matching	By matching
DHDGFNVK	A0A1C7I8J5	A0A1C7I8J5	FNIYAINKAAEIYAKDHDGFNVKVTEIQSD	AAEIYAKDHDGFNVKVTEIQSDDIETKLTT	8	0	930.42	81	88	yes	yes	1;2	0.0060268	172.03	80998000	7977000	9433500	5678100	12372000	7738000	8498100	0	0	0	1540100	0	0	11252000	0	0	0	0	0	0	9637	156154;156155;156156;156157;156158;156159;156160;156161;156162;156163;156164;156165;156166;156167;156168;156169;156170;156171;156172;156173;156174	11	104145;104146;104147;104148;104149;104150;104151;104152;104153;104154;104155	104149			13066000	15529000	10428000	29015000	16246000	22195000	0	0	0	5010200	0	0	69495000	0	0	0	0	0	0	By MS/MS	By MS/MS	By MS/MS	By MS/MS	By MS/MS	By MS/MS				By matching			By MS/MS
NLEVEINR	A0A1C7G9Z5	A0A1C7G7D0;A0A1C7G9Z5;A0A1C7G2Y4	NGYCTLNITFNGNVKNLEVEINRLSANKA_	TFNGNVKNLEVEINRLSANKA_________	8	0	985.519	712	719	no	no	2	0.0060268	172.03	3370600000	307540000	423540000	179840000	157780000	239840000	195730000	141370000	132790000	132500000	125770000	85451000	94514000	49988000	0	0	0	589750	0	0	47308	732853;732854;732855;732856;732857;732858;732859;732860;732861;732862;732863;732864;732865;732866;732867;732868;732869;732870;732871;732872;732873;732874;732875;732876;732877;732878;732879;732880;732881;732882;732883	22	477421;477422;477423;477424;477425;477426;477427;477428;477429;477430;477431;477432;477433;477434;477435;477436;477437;477438;477439;477440;477441;477442	477436			503760000	697190000	330280000	370040000	503550000	511190000	433320000	386830000	432580000	409120000	303990000	385900000	308750000	0	0	0	2272000	0	0	By MS/MS	By MS/MS	By MS/MS	By MS/MS	By MS/MS	By MS/MS	By MS/MS	By MS/MS	By MS/MS	By MS/MS	By MS/MS	By MS/MS	By MS/MS				By matching
KDDLSCVLFADSGEVAAGDMVR	A0A1C7GPV7	A0A1C7GPV7	LTFPSGVKGMIQDLRKDDLSCVLFADSGEV	LFADSGEVAAGDMVRRTHKTAGMPVGDGFL	22	1	2354.09	146	167	yes	yes	3	0.0060287	71.143	15798000	0	0	0	0	0	0	0	0	0	0	0	0	0	0	0	0	0	0	0	34588	540901;540902;540903;540904;540905	1	354999	354999			0	0	0	0	0	0	0	0	0	0	0	0	0	0	0	0	0	0	0
PIDGGPEILAEEYR	A0A174TFL3	A0A174TFL3	VSGDMLGRVFNGMGKPIDGGPEILAEEYRD	KPIDGGPEILAEEYRDINGLPMNPAARDYP	14	0	1557.77	96	109	yes	yes	2	0.0060288	120.86	0	0	0	0	0	0	0	0	0	0	0	0	0	0	0	0	0	0	0	0	49753	771748;771749	2	503581;503582	503581			0	0	0	0	0	0	0	0	0	0	0	0	0	0	0	0	0	0	0
ELGETGVESYMQIK	Q6FTY8	Q6FTY8;A0A0W0CKZ1	PTVPFGGFKQSGIGRELGETGVESYMQIKT	RELGETGVESYMQIKTVHLNMSEKI_____	14	0	1582.75	481	494	yes	no	2	0.0060288	120.86	4685700	0	0	0	0	0	0	0	0	0	0	0	0	0	0	0	0	0	0	0	16133	253367;253368;253369;253370	4	168858;168859;168860;168861	168861			0	0	0	0	0	0	0	0	0	0	0	0	0	0	0	0	0	0	0
WIPGYGTVNVNTIGNWEK	A0A1C7I806	A0A1C7I806	KDTTIGGYYVDKNGRWIPGYGTVNVNTIGN	GYGTVNVNTIGNWEKSGSTYYFKKSNGTYA	18	0	2047.02	681	698	yes	yes	2	0.0060293	91.307	10832000	1487200	0	1641100	935920	0	0	0	0	0	0	0	0	0	0	0	0	0	0	0	70569	1093000;1093001;1093002;1093003;1093004	1	718587	718587			2436100	0	3013900	2194900	0	0	0	0	0	0	0	0	0	0	0	0	0	0	0	By matching		By matching	By matching
MGDEYPGIFMEQGTVDVK	A0A1C7G4D3	A0A1C7G4D3	ANDYHNLKAAIKEVRMGDEYPGIFMEQGTV	EYPGIFMEQGTVDVKLIREAVQTREFQNLP	18	0	2014.9	101	118	yes	yes	2	0.0060293	91.307	24935000	2964900	0	0	0	0	2435900	2526600	5010400	2974600	3498600	1545300	0	1073900	0	0	0	0	0	0	43979	681495;681496;681497;681498;681499;681500;681501;681502;681503;681504;681505;681506;681507;681508;681509	12	443483;443484;443485;443486;443487;443488;443489;443490;443491;443492;443493;443494	443494			4856400	0	0	0	0	6362000	7744800	14596000	9711600	11381000	5497400	0	6633100	0	0	0	0	0	0	By MS/MS					By matching	By MS/MS	By MS/MS	By matching	By MS/MS	By matching		By MS/MS
ESHYNDTMK	A0A1C7HE27	A0A1C7HE27	AESQPQAKAGIKDSKESHYNDTMKGGKYLN	GIKDSKESHYNDTMKGGKYLNNPDLVHTLT	9	0	1123.46	87	95	yes	yes	2	0.0060305	160.82	4056800	0	0	0	0	0	0	0	0	0	0	0	0	0	0	0	0	0	0	0	17912;17913	280485;280486;280487;280488;280489;280490;280491;280492;280493;280494	4	186648;186649;186650;186651	186650			0	0	0	0	0	0	0	0	0	0	0	0	0	0	0	0	0	0	0
LTCNPDGTIQSK	A0A1C7HHD1	A0A1C7HHD1	NIFCESYVSPKNGTRLTCNPDGTIQSKVTG	GTRLTCNPDGTIQSKVTGNCLRAFGFTEDA	12	0	1332.63	248	259	yes	yes	2	0.0060316	139.15	3002600	0	0	0	0	0	0	0	0	0	0	0	0	0	0	0	0	0	0	0	41892	651687;651688;651689	2	425227;425228	425228			0	0	0	0	0	0	0	0	0	0	0	0	0	0	0	0	0	0	0
ESHIYEDIQSSK	A0A2U9R3K0	A0A2U9R3K0;A0A1V2LVT0;A0A099P5R2	ALWYVCLKEMNKILRESHIYEDIQSSKVQQ	ILRESHIYEDIQSSKVQQCMNFQEKLNNSM	12	0	1434.66	101	112	yes	no	2	0.0060316	146.71	0	0	0	0	0	0	0	0	0	0	0	0	0	0	0	0	0	0	0	0	17907	280465;280466;280467	3	186637;186638;186639	186637			0	0	0	0	0	0	0	0	0	0	0	0	0	0	0	0	0	0	0
FIQLPIEDAYLFK	A0A099P747	A0A099P747	SGHVGSRPKDQCISKFIQLPIEDAYLFKHI	SKFIQLPIEDAYLFKHISKSSYVEYLKKLK	13	0	1595.86	352	364	yes	yes	2;3	0.0060324	110.39	31607000	0	0	0	0	0	0	0	0	0	0	0	0	0	0	0	0	0	0	0	20750	324612;324613;324614;324615;324616;324617;324618;324619;324620	6	215168;215169;215170;215171;215172;215173	215168			0	0	0	0	0	0	0	0	0	0	0	0	0	0	0	0	0	0	0
LLDVIGDLALIGK	A0A1C7GXP5	A0A1C7GXP5	NHKPLVWPNECARHKLLDVIGDLALIGKPI	HKLLDVIGDLALIGKPIKGRIIATRPGHTI	13	0	1338.81	262	274	yes	yes	2	0.0060324	110.39	33304000	0	0	0	0	0	0	0	0	0	0	0	0	0	0	0	0	0	0	0	39278	612497;612498;612499;612500;612501;612502	5	400111;400112;400113;400114;400115;400116	400112			0	0	0	0	0	0	0	0	0	0	0	0	0	0	0	0	0	0	0
ILIDDGLIELDVK	A0A1C7IC33	A0A1C7IC33	ITYPGLAREVKPGNKILIDDGLIELDVKVV	NKILIDDGLIELDVKVVKRDHIVCTVANGG	13	0	1454.82	122	134	yes	yes	2	0.0060324	110.39	13597000	0	0	0	0	0	0	0	0	0	0	0	0	0	0	0	0	0	0	0	31673	494821;494822;494823;494824	2	325445;325446	325446			0	0	0	0	0	0	0	0	0	0	0	0	0	0	0	0	0	0	0
LGSCTQMDVYGNR	A0A2N8I303	A0A2N8I303	RASVLVPVMTTGANRLGSCTQMDVYGNRLD	NRLGSCTQMDVYGNRLDIIGSSVNIDDLKS	13	0	1499.65	274	286	yes	yes	2	0.0060324	110.39	45464000	0	0	0	0	0	0	3050300	0	3123200	2190200	0	2847600	1347600	0	0	0	0	0	0	38273	597464;597465;597466;597467;597468;597469;597470;597471;597472;597473;597474;597475;597476	17	390525;390526;390527;390528;390529;390530;390531;390532;390533;390534;390535;390536;390537;390538;390539;390540;390541	390531			0	0	0	0	0	0	9349800	0	10197000	7124800	0	11627000	8323300	0	0	0	0	0	0							By MS/MS		By matching	By MS/MS		By MS/MS	By MS/MS
YCGLCDSIVTIYR	A2AFW6	A2AFW6;Q3UA17;Q9D050;Q791V5;Q05C68	ITLRSMVQFIGRESKYCGLCDSIVTIYREE	SKYCGLCDSIVTIYREEGIVGFFAGLIPRL	13	0	1618.75	150	162	yes	no	2	0.0060324	110.39	15197000	0	0	0	0	0	0	0	0	0	0	0	0	0	0	0	0	0	0	0	71165	1103184;1103185;1103186;1103187	2	725431;725432	725432			0	0	0	0	0	0	0	0	0	0	0	0	0	0	0	0	0	0	0
YVFTPEIFDVLAK	Q4JLJ0	Q4JLJ0	PAPKDAPSDLAIIGRYVFTPEIFDVLAKTK	GRYVFTPEIFDVLAKTKPGKGGEIQLTDAI	13	0	1540.82	210	222	yes	yes	2	0.0060324	110.39	41018000	0	0	0	0	0	0	0	0	0	0	0	138060	0	0	0	0	0	0	0	73496	1138393;1138394;1138395;1138396;1138397;1138398	4	749136;749137;749138;749139	749136			0	0	0	0	0	0	0	0	0	0	0	563700	0	0	0	0	0	0	0												By matching
TEHMFFEGEK	A0A1C7H1Y0	A0A1C7H1Y0	EVARNFGAVGIGLCRTEHMFFEGEKIKAMR	IGLCRTEHMFFEGEKIKAMREMILAEDAEG	10	0	1253.54	596	605	yes	yes	2;3	0.006033	114.97	100310000	0	0	0	0	0	0	0	0	0	0	0	0	0	0	0	0	0	0	0	59778	908494;908495;908496;908497;908498;908499;908500;908501;908502;908503	11	595380;595381;595382;595383;595384;595385;595386;595387;595388;595389;595390	595382			0	0	0	0	0	0	0	0	0	0	0	0	0	0	0	0	0	0	0
EMELVGVGYR	A0A1B1SCT7	A0A1B1SCT7	LIHNMVVGVSQGYRKEMELVGVGYRASSEG	QGYRKEMELVGVGYRASSEGQVLELSLGFS	10	0	1151.56	86	95	yes	yes	2	0.0060333	130.27	66033000	1049600	0	3417800	0	0	0	1704700	0	0	0	0	0	0	0	0	0	1616100	1451400	0	16772	264120;264121;264122;264123;264124;264125;264126;264127;264128;264129;264130;264131;264132;264133;264134;264135;264136;264137;264138;264139;264140;264141;264142;264143;264144	11	175979;175980;175981;175982;175983;175984;175985;175986;175987;175988;175989	175986			1719200	0	6276900	0	0	0	5225400	0	0	0	0	0	0	0	0	0	6225800	7169200	0	By MS/MS	By MS/MS	By MS/MS				By matching										By matching	By matching
LGAEYVTEDNEHK	A0A1C7HF60	A0A1C7HF60	WQCGTIQVDFQMPGRLGAEYVTEDNEHKVP	GRLGAEYVTEDNEHKVPVMLHRAILGSMER	13	0	1503.68	492	504	yes	yes	3	0.0060335	89.301	118500000	0	0	0	0	0	0	0	0	0	0	0	1180600	819760	0	0	0	0	0	0	37774	588608;588609;588610;588611;588612;588613;588614;588615;588616;588617;588618;588619;588620	4	384610;384611;384612;384613	384610			0	0	0	0	0	0	0	0	0	0	0	4820200	5063200	0	0	0	0	0	0												By matching	By matching
SHVNMTDGEIAR	A0A1C7H6F3	A0A1C7H6F3	GVARPINIFVDTYGRSHVNMTDGEIARVID	YGRSHVNMTDGEIARVIDQLFDLRPKAIEE	12	0	1328.61	343	354	yes	yes	2;3	0.0060348	92.925	14627000	0	0	0	0	0	0	0	1218400	0	0	0	0	0	0	478710	0	0	0	0	55765	849664;849665;849666;849667;849668;849669;849670;849671;849672	3	554971;554972;554973	554971			0	0	0	0	0	0	0	3549200	0	0	0	0	0	0	770480	0	0	0	0								By matching							By matching
GQIDFHEYITGK	A0A1C7IBY8	A0A1C7IBY8	LFDFRSNDQKRDFWKGQIDFHEYITGKVSE	FWKGQIDFHEYITGKVSEKNIIRRDAWCYG	12	0	1406.68	276	287	yes	yes	3	0.0060348	92.925	32559000	6884400	7740900	4606700	5997900	4602600	2157500	0	0	0	0	0	569440	0	0	0	0	0	0	0	25864	404247;404248;404249;404250;404251;404252;404253;404254;404255;404256	6	266990;266991;266992;266993;266994;266995	266990			11277000	12742000	8460400	14066000	9663200	5634800	0	0	0	0	0	2325000	0	0	0	0	0	0	0	By MS/MS	By MS/MS	By MS/MS	By MS/MS	By MS/MS	By MS/MS						By matching
YPWHLNESLR	A0A1Z8JTT9	A0A1Z8JTT9;A0A1V2LPY7;A0A099P8X8;A0A1V2LD35;A0A1V2LD19	KAVHQDGAFGSIGYRYPWHLNESLRTVLRT	SIGYRYPWHLNESLRTVLRTHTTAISSRML	10	0	1313.65	309	318	yes	no	3	0.0060352	104.42	111190000	0	0	0	0	0	0	0	0	0	0	0	0	0	0	0	0	0	0	0	72932	1130853;1130854;1130855;1130856;1130857;1130858;1130859;1130860;1130861;1130862	5	744202;744203;744204;744205;744206	744205			0	0	0	0	0	0	0	0	0	0	0	0	0	0	0	0	0	0	0
ILDAEVTDHK	G8BK05	G8BK05	QTNEYVRHFKQTCNKILDAEVTDHKVVYQD	QTCNKILDAEVTDHKVVYQDRTVAVNTIPV	10	0	1139.58	482	491	yes	yes	3	0.0060352	104.42	40478000	0	0	0	0	0	0	0	0	0	0	0	0	0	0	0	0	0	0	0	31463	491596;491597;491598;491599	1	323558	323558			0	0	0	0	0	0	0	0	0	0	0	0	0	0	0	0	0	0	0
ISFVFHEIFK	G8B9V1	Q6FLM4;A0A0W0DLB2;G8B9V1;C4YR11;B9WH55;A0A1D8PN45	ESKELSSAELTGGARISFVFHEIFKNGITA	TGGARISFVFHEIFKNGITALDPYDQIKDA	10	0	1265.68	383	392	no	no	3	0.0060352	104.42	9972600	0	0	0	0	0	0	0	0	0	0	0	0	0	0	0	0	0	0	0	33102	518251;518252;518253	2	340264;340265	340264			0	0	0	0	0	0	0	0	0	0	0	0	0	0	0	0	0	0	0
IIPGVVDGEFLPK	Q8BK48	Q8BK48	GKNEAEMLAINKVFKIIPGVVDGEFLPKHP	FKIIPGVVDGEFLPKHPQELMASKDFHPVP	13	0	1382.78	309	321	yes	yes	2	0.0060353	120.09	205100000	7122400	5542900	4680500	3432500	3568700	1965500	2359300	2741600	2448200	2159800	2506100	2217400	1115800	13976000	16535000	12205000	11581000	5231500	5566000	31216	488042;488043;488044;488045;488046;488047;488048;488049;488050;488051;488052;488053;488054;488055;488056;488057;488058;488059;488060;488061;488062;488063;488064;488065;488066;488067;488068;488069;488070;488071;488072;488073;488074;488075;488076;488077	21	321250;321251;321252;321253;321254;321255;321256;321257;321258;321259;321260;321261;321262;321263;321264;321265;321266;321267;321268;321269;321270	321257			11666000	9124300	8595900	8049900	7492500	5133500	7231800	7986600	7993100	7025900	8915500	9053500	6891500	24913000	26613000	20954000	44613000	25841000	32412000	By MS/MS	By MS/MS	By MS/MS	By MS/MS	By matching	By matching	By MS/MS	By MS/MS	By MS/MS	By MS/MS	By MS/MS	By MS/MS	By matching	By matching	By MS/MS	By matching	By MS/MS	By MS/MS	By matching
MTDPSLIIYAPVR	A0A1C7FSP0	A0A1C7FSP0	ETPDGIRTQAFDPSKMTDPSLIIYAPVRVF	SKMTDPSLIIYAPVRVFGTSTIVTNGDQTD	13	0	1474.79	66	78	yes	yes	2	0.0060353	110.38	7204100	0	0	0	0	0	0	0	0	0	0	0	0	0	0	0	0	0	0	0	45127	700305;700306	2	455775;455776	455776			0	0	0	0	0	0	0	0	0	0	0	0	0	0	0	0	0	0	0
YSTYGSGTTPMNK	A0A1C7H5B9	A0A1C7H5B9	YGKAGTDISTLRLARYSTYGSGTTPMNKDN	ARYSTYGSGTTPMNKDNAMDIIEQERVKEL	13	0	1405.62	417	429	yes	yes	2	0.0060353	110.38	3700400	0	0	0	0	0	0	0	0	0	0	0	0	0	0	0	0	0	0	0	73232	1134837;1134838	2	746769;746770	746769			0	0	0	0	0	0	0	0	0	0	0	0	0	0	0	0	0	0	0
AVIFTDFDGTVTK	Q6FS42	Q6FS42;A0A0W0CU96	______________________________	VKAVIFTDFDGTVTKQDSNDYLTDTLGFGK	13	0	1412.72	4	16	yes	no	2	0.0060353	110.38	81267000	0	1146100	0	0	0	0	0	0	0	0	0	0	0	0	0	0	0	0	0	6821	111472;111473;111474;111475;111476;111477;111478;111479;111480;111481;111482;111483;111484;111485;111486	3	73584;73585;73586	73584			0	1886600	0	0	0	0	0	0	0	0	0	0	0	0	0	0	0	0	0		By matching
ALGASDLLDDAMR	A0A1B1S7B6	A0A1B1S7B6	EVPGGMYSNMVAQLKALGASDLLDDAMRLI	LKALGASDLLDDAMRLIPKVRRDAGLVPLV	13	0	1346.65	394	406	yes	yes	2	0.0060353	110.38	107150000	3816800	5251000	6919700	3224400	2689200	2443100	3618600	2638100	2998600	4162200	4998800	3863100	554080	0	0	0	0	0	0	4026	68431;68432;68433;68434;68435;68436;68437;68438;68439;68440;68441;68442;68443;68444;68445;68446;68447;68448;68449;68450;68451;68452;68453;68454;68455;68456;68457;68458;68459;68460;68461;68462;68463;68464	12	45089;45090;45091;45092;45093;45094;45095;45096;45097;45098;45099;45100;45101	45097			6251900	8643800	12708000	7562000	5646000	6380900	11092000	7685100	9789800	13540000	17783000	15773000	3422200	0	0	0	0	0	0	By MS/MS	By MS/MS	By matching	By MS/MS	By matching	By MS/MS	By matching	By matching	By matching	By matching	By MS/MS	By MS/MS	By matching
VQDANFVNALNGK	A0A1B1S6B7	A0A1B1S6B7	LTYATQEIKGDDLMKVQDANFVNALNGKVS	MKVQDANFVNALNGKVSGVTITQSAGGAGG	13	0	1388.7	132	144	yes	yes	2	0.0060353	110.38	13799000	3941100	3922700	4129000	0	0	0	0	0	0	0	0	0	1806300	0	0	0	0	0	0	68292	1056522;1056523;1056524;1056525	1	694228	694228			6455500	6457200	7583100	0	0	0	0	0	0	0	0	0	11156000	0	0	0	0	0	0	By matching	By matching	By matching										By MS/MS
IAQVYDIPMAINK	A0A1C7I964	A0A1C7I964	LTAQPHDPDVKALMRIAQVYDIPMAINKAT	MRIAQVYDIPMAINKATADFMIHSQFMDGE	13	0	1474.79	110	122	yes	yes	2	0.0060353	110.38	36928000	7119200	8585400	6477600	4682700	5911200	4151700	0	0	0	0	0	0	0	0	0	0	0	0	0	29130	455281;455282;455283;455284;455285;455286	3	300186;300187;300188	300186			11661000	14133000	11896000	10982000	12411000	10843000	0	0	0	0	0	0	0	0	0	0	0	0	0	By matching	By matching	By matching	By MS/MS	By MS/MS	By MS/MS
GGVYTIPEFLEYR	A0A2N8IWZ5	A0A2N8IWZ5	TLVVVAFCFLPKLLKGGVYTIPEFLEYRYN	LKGGVYTIPEFLEYRYNTLARSLMAIATLL	13	0	1542.77	183	195	yes	yes	2	0.0060353	110.38	260920000	9711300	8717000	7801000	6893800	10038000	5895200	4577900	5049900	3458000	3915100	3871800	0	0	0	0	0	0	0	0	24101	375223;375224;375225;375226;375227;375228;375229;375230;375231;375232;375233;375234;375235;375236;375237;375238;375239;375240;375241;375242;375243;375244;375245;375246;375247;375248;375249;375250;375251;375252;375253	12	248071;248072;248073;248074;248075;248076;248077;248078;248079;248080;248081;248082	248076			15907000	14349000	14327000	16167000	21075000	15397000	14032000	14711000	11290000	12736000	13774000	0	0	0	0	0	0	0	0	By matching	By matching	By matching	By matching	By matching	By matching	By MS/MS	By matching	By matching	By matching	By matching
GDLGIEIPAPQVFIVQK	A0A1V2LFH0	A0A1V2LFH0;A0A099NUR5	FDEILAETDGVMVARGDLGIEIPAPQVFIV	LGIEIPAPQVFIVQKQLIAKCNRAGKPVIC	17	0	1823.02	269	285	yes	no	2;3	0.0060367	96.067	109310000	0	0	0	0	0	0	0	0	0	0	0	0	0	0	0	0	0	0	0	22952	358094;358095;358096;358097;358098;358099;358100;358101;358102	2	236790;236791	236790			0	0	0	0	0	0	0	0	0	0	0	0	0	0	0	0	0	0	0
TSGQNDSKEDTVENK	A0A2N8I0U7	A0A2N8I0U7	EGSGDGKRWTTIEDKTSGQNDSKEDTVENK	TSGQNDSKEDTVENKTGKPRYFRITVTGNN	15	1	1650.73	138	152	yes	yes	2;3	0.0060369	147.58	2407100	0	0	0	0	0	0	0	0	0	0	0	0	0	0	0	0	0	0	0	62397	952175;952176;952177;952178;952179;952180;952181	3	624600;624601;624602	624601			0	0	0	0	0	0	0	0	0	0	0	0	0	0	0	0	0	0	0
ELGFQGVPFR	G8BHE9	G8BHE9	ADSSNGLVDLDIPFRELGFQGVPFRSSVLC	DIPFRELGFQGVPFRSSVLCIPTRDCLVQL	10	0	1148.6	796	805	no	no	2	0.0060376	130.22	32178000	0	0	0	0	0	0	0	0	0	0	0	0	0	0	0	0	0	0	0	16136	253401;253402;253403;253404;253405;253406	4	168881;168882;168883;168884	168881			0	0	0	0	0	0	0	0	0	0	0	0	0	0	0	0	0	0	0
ALDALNQGIK	A0A1C7GT50	A0A1C7GT50	YNPMQHYQHDQQIRRALDALNQGIKGKNFH	QQIRRALDALNQGIKGKNFHDIYRAIIQQD	10	0	1041.58	715	724	yes	yes	2	0.0060376	130.22	118870000	2708300	2467600	759750	2850000	0	0	0	0	0	596390	0	375210	0	0	928100	0	0	0	0	3784	63774;63775;63776;63777;63778;63779;63780;63781;63782;63783;63784;63785;63786;63787;63788	3	42246;42247;42248	42246			4436100	4061900	1395300	6683900	0	0	0	0	0	1940100	0	1531900	0	0	1493800	0	0	0	0	By matching	By matching	By matching	By matching						By matching		By matching			By matching
AESGDNAFTLTPQQWIK	A0A1C7G1R9	A0A1C7G1R9	IHNPHFKPIEFDRFKAESGDNAFTLTPQQW	SGDNAFTLTPQQWIKATDAIGIISKSGRYG	17	0	1904.93	78	94	yes	yes	2	0.0060391	96.059	11722000	2557100	1895000	2463400	1598800	1800700	1407300	0	0	0	0	0	0	0	0	0	0	0	0	0	1859	33609;33610;33611;33612;33613;33614	7	22529;22530;22531;22532;22533;22534;22535	22529			4188600	3119400	4524000	3749600	3780600	3675700	0	0	0	0	0	0	0	0	0	0	0	0	0	By MS/MS	By matching	By matching	By MS/MS	By MS/MS	By matching
IDDEVATELYNK	G8B4R4	G8B4R4	IPRVSKDKFRQLIEKIDDEVATELYNKVED	IEKIDDEVATELYNKVEDQIYDTERGLLGY	12	0	1408.67	137	148	yes	yes	2	0.00604	116.23	30974000	0	0	0	0	0	0	0	0	0	0	0	0	0	0	0	0	0	0	0	29373	458524;458525	2	302275;302276	302276			0	0	0	0	0	0	0	0	0	0	0	0	0	0	0	0	0	0	0
ITDDLVAAISPR	A0A2N8HYZ6	A0A2N8HYZ6	SYRNYPAFNEQIVNRITDDLVAAISPRWLK	VNRITDDLVAAISPRWLKVEGRFSPRGGIQ	12	0	1269.69	91	102	yes	yes	2	0.00604	116.23	19362000	2308800	2384700	0	2691300	2057300	1733600	0	0	0	0	0	1138100	534280	0	0	0	0	0	0	33345	521761;521762;521763;521764;521765;521766;521767;521768;521769;521770;521771	8	342525;342526;342527;342528;342529;342530;342531;342532;342533	342529			3781800	3925400	0	6311700	4319200	4527700	0	0	0	0	0	4646800	3299900	0	0	0	0	0	0	By MS/MS	By matching		By MS/MS	By MS/MS	By MS/MS						By MS/MS	By matching
NVLIVDEVDDTR	A0A061B658	A0A061B658	DFGALSEHFDSLIGKNVLIVDEVDDTRTTL	IGKNVLIVDEVDDTRTTLHYAVSELQKDVK	12	0	1386.7	107	118	no	no	2	0.00604	116.23	174650000	6704200	5744400	0	0	0	0	0	0	0	0	0	0	0	0	0	0	0	385850	0	49053	761307;761308;761309;761310;761311;761312;761313;761314;761315;761316;761317;761318;761319;761320;761321;761322;761323;761324;761325;761326;761327	6	496352;496353;496354;496355;496356;496357	496356			10981000	9455900	0	0	0	0	0	0	0	0	0	0	0	0	0	0	0	1905800	0	By matching	By matching																By matching
NELLDNISVPLEETLLSTEEGK	G8BE55	G8BE55	TEKVICDNCKHGSLKNELLDNISVPLEETL	SVPLEETLLSTEEGKKIYKEVDLRDSFKKV	22	0	2442.24	454	475	yes	yes	2;3	0.0060406	93.237	13547000	0	0	0	0	0	0	0	0	0	0	0	0	0	0	0	0	0	0	0	46258	717506;717507;717508;717509;717510;717511;717512	3	467224;467225;467226	467224			0	0	0	0	0	0	0	0	0	0	0	0	0	0	0	0	0	0	0
HNNWSLQTDTGK	A0A1C7GUB2	A0A1C7GUB2	LLHEKPFAGVNGSGKHNNWSLQTDTGKNLL	SGKHNNWSLQTDTGKNLLDPGKRPWENLPF	12	0	1399.65	327	338	yes	yes	2	0.0060443	133.91	0	0	0	0	0	0	0	0	0	0	0	0	0	0	0	0	0	0	0	0	28274	440033	1	290627	290627			0	0	0	0	0	0	0	0	0	0	0	0	0	0	0	0	0	0	0
SENSFLFDDHEEVAEEPEVK	A0A0W0D6X8	A0A0W0D6X8;Q6FSW1	SNTINSDNVFIGKLKSENSFLFDDHEEVAE	LFDDHEEVAEEPEVKTIQIEEVKSVDDEAS	20	0	2349.03	293	312	yes	no	3	0.0060445	68.261	19976000	0	0	0	0	0	0	0	0	0	0	0	0	0	0	0	0	0	0	0	54922	836765;836766;836767	2	546436;546437	546437			0	0	0	0	0	0	0	0	0	0	0	0	0	0	0	0	0	0	0
IQEQMRPQALK	A0A1C7IDJ0	A0A1C7IDJ0	SIDQYYQFTGLDNAKIQEQMRPQALKRIQS	DNAKIQEQMRPQALKRIQSRLVLEKVAEVE	11	1	1340.72	344	354	yes	yes	2;3	0.006046	144.65	203110000	10189000	11055000	7813700	6111800	7447400	0	0	0	0	0	0	0	879210	0	0	0	0	0	0	32766	512909;512910;512911;512912;512913;512914;512915;512916;512917;512918;512919;512920;512921;512922;512923;512924	11	336953;336954;336955;336956;336957;336958;336959;336960;336961;336962;336963	336953			16690000	18197000	14350000	14333000	15636000	0	0	0	0	0	0	0	5430400	0	0	0	0	0	0	By MS/MS	By matching	By MS/MS	By MS/MS	By MS/MS								By matching
MVNQAEEFK	Q876N3	Q876N3;A0A0W0E230;A0A0W0CJV0	ISNAVGRLSSEDIEKMVNQAEEFKAADEAF	SEDIEKMVNQAEEFKAADEAFAKRHEAKQR	9	0	1094.51	522	530	yes	no	1;2	0.0060465	185.72	798730000	0	879130	0	0	0	0	0	0	0	0	0	0	0	0	0	0	2324400	0	11605000	45381	703675;703676;703677;703678;703679;703680;703681;703682;703683;703684;703685;703686;703687;703688;703689;703690;703691;703692;703693	8	457906;457907;457908;457909;457910;457911;457912;457913;457914	457911			0	1447100	0	0	0	0	0	0	0	0	0	0	0	0	0	0	8954700	0	67579000		By matching															By MS/MS		By matching
YVEILDIVK	A0A1C7GEL4	A0A1C7GEL4	AVVEEYDPGFTPNHKYVEILDIVKSVAESA	FTPNHKYVEILDIVKSVAESADIMDARILV	9	0	1090.63	206	214	yes	yes	2	0.0060465	160.75	123810000	2471200	2792200	6428500	1138200	1849300	0	6707000	6347700	4959800	296120	412950	4607600	2433200	0	0	0	0	0	0	73479	1138053;1138054;1138055;1138056;1138057;1138058;1138059;1138060;1138061;1138062;1138063;1138064;1138065;1138066;1138067;1138068;1138069;1138070;1138071;1138072;1138073;1138074;1138075;1138076;1138077;1138078;1138079;1138080;1138081;1138082;1138083;1138084;1138085;1138086;1138087;1138088;1138089	14	748941;748942;748943;748944;748945;748946;748947;748948;748949;748950;748951;748952;748953;748954	748945			4047700	4596300	11806000	2669300	3882700	0	20559000	18492000	16193000	963310	1469100	18812000	15028000	0	0	0	0	0	0	By MS/MS	By MS/MS	By MS/MS	By matching	By MS/MS		By MS/MS	By matching	By matching	By matching	By matching	By MS/MS	By matching
GNEQNVWVK	F8VQM5	F8VQM5;B5THE3	INKRANGAEYQTYVRGNEQNVWVKESDGTT	YQTYVRGNEQNVWVKESDGTTSLIGEVWPG	9	0	1072.53	437	445	yes	no	2	0.0060465	160.75	1127500000	28306000	27957000	28913000	36848000	26825000	20555000	0	0	0	0	0	0	8935600	0	112490000	111910000	0	0	0	25453	397884;397885;397886;397887;397888;397889;397890;397891;397892;397893;397894;397895;397896;397897;397898;397899;397900;397901;397902;397903;397904;397905;397906;397907;397908	21	262892;262893;262894;262895;262896;262897;262898;262899;262900;262901;262902;262903;262904;262905;262906;262907;262908;262909;262910;262911;262912	262899			46365000	46020000	53100000	86416000	56319000	53685000	0	0	0	0	0	0	55191000	0	181050000	192140000	0	0	0	By MS/MS	By matching	By MS/MS	By MS/MS	By MS/MS	By MS/MS							By MS/MS		By matching	By MS/MS
EIIAVSCGPSQCQETIR	A0A0N4SWE9	A0A0N4SWE9;A0A0U1RNR3;A0A0U1RNP5;A0A0N4SVE0;Q9DCW4	AVEEAVRLKEKKLVKEIIAVSCGPSQCQET	IAVSCGPSQCQETIRTALAMGADRGIHVEI	17	0	1946.92	60	76	yes	no	2	0.0060478	108.35	0	0	0	0	0	0	0	0	0	0	0	0	0	0	0	0	0	0	0	0	15398	243741	1	162900	162900			0	0	0	0	0	0	0	0	0	0	0	0	0	0	0	0	0	0	0
SVADGVYETSFFVNR	P14434	P14434;P14438;G3UWR9;A0A2Z4T1Y2;A0A2Z4SXU2	IFPPVINITWLRNSKSVADGVYETSFFVNR	SVADGVYETSFFVNRDYSFHKLSYLTFIPS	15	0	1689.8	154	168	yes	no	2	0.00605	116.54	14967000	0	0	0	0	0	0	0	0	0	0	0	0	0	0	0	0	0	0	0	58166	883239;883240;883241;883242;883243	4	578022;578023;578024;578025	578023			0	0	0	0	0	0	0	0	0	0	0	0	0	0	0	0	0	0	0
LIKDEYNGDASK	G8B9H7	G8B9H7	IGEILDSIHEGHIAKLIKDEYNGDASKIPV	IAKLIKDEYNGDASKIPVVEYFGGKKPTAL	12	1	1351.66	1079	1090	yes	yes	2;3	0.0060508	159.09	19670000	0	0	0	0	0	0	0	0	0	0	0	0	0	0	0	0	0	0	0	38798	604790;604791;604792;604793;604794;604795	3	395165;395166;395167	395166			0	0	0	0	0	0	0	0	0	0	0	0	0	0	0	0	0	0	0
AGMMNFAGVK	A0A1C7FWU7	A0A1C7FWU7	RTDIVVRSMELLNCKAGMMNFAGVKNINGI	LLNCKAGMMNFAGVKNINGIIAVLEKILND	10	0	1024.48	56	65	yes	yes	2	0.006053	130.04	49159000	4435900	0	7003800	0	3299300	0	0	709930	0	0	0	0	0	0	0	0	0	566860	0	2699	47145;47146;47147;47148;47149;47150;47151;47152;47153;47154	2	31127;31128	31127			7266100	0	12863000	0	6926800	0	0	2068100	0	0	0	0	0	0	0	0	0	2799900	0	By matching		By matching		By matching			By matching										By matching
LAVNMVPFPR	P68372	P68372;Q9CWF2;Q7TMM9;P99024;Q9DCR1;B2RSN3;Q9CVR0;Q99J49;Q922F4;Q3UMM1;Q3U9U3;Q9CUN8;A0A194SCJ1;CON__ENSEMBL:ENSBTAP00000025008;A2AQ07;A0A2S5B5J4;A0A120E6K3;Q9D6F9;Q9ERD7;Q9CRT0;A0A120E959;A0A2S5B3C9	TCLRFPGQLNADLRKLAVNMVPFPRLHFFM	ADLRKLAVNMVPFPRLHFFMPGFAPLTSRG	10	0	1142.63	253	262	no	no	2	0.006053	130.04	38726000	6559300	5359400	3317900	3221200	0	2557100	0	0	0	0	0	0	0	0	10386000	7324900	0	0	0	36329	564667;564668;564669;564670;564671;564672;564673	4	369531;369532;369533;369534	369531			10744000	8822200	6093500	7554400	0	6678700	0	0	0	0	0	0	0	0	16716000	12576000	0	0	0	By MS/MS	By MS/MS	By MS/MS	By matching		By matching									By matching	By MS/MS
EVEFDSLDKFEEYIK	A0A099P707	A0A099P707	ELTHLTSEPKVRNAKEVEFDSLDKFEEYIK	EVEFDSLDKFEEYIKNESWDDEYDRLKVHL	15	1	1889.89	29	43	yes	yes	3	0.0060548	104.9	15022000	0	0	0	0	0	0	0	0	0	0	0	0	0	0	0	0	0	0	0	18562	289429;289430	2	192653;192654	192654			0	0	0	0	0	0	0	0	0	0	0	0	0	0	0	0	0	0	0
IYMQIQGFPSPDER	A0A1C7GX77	A0A1C7GX77	TYYYGDNLEAYTYEKIYMQIQGFPSPDERP	KIYMQIQGFPSPDERPYKLKTIKLEDEESD	14	0	1679.8	88	101	yes	yes	2	0.006056	109.24	46078000	0	0	0	0	0	0	0	0	0	0	0	0	0	0	0	0	0	0	0	34377	538190;538191;538192;538193;538194;538195	4	353313;353314;353315;353316	353314			0	0	0	0	0	0	0	0	0	0	0	0	0	0	0	0	0	0	0
SIAIVSMSTDPDAR	A0A1V2LJQ8	A0A1V2LJQ8;A0A2U9R7S6;A0A099P286	DDAIILSCEDNFHGRSIAIVSMSTDPDARV	RSIAIVSMSTDPDARVNFGPYLKNVGPVIP	14	0	1461.71	153	166	yes	no	2	0.006056	109.24	17193000	0	0	0	0	0	0	0	0	0	0	0	2124200	0	0	0	0	0	0	0	55786	849911;849912;849913;849914	1	555112	555112			0	0	0	0	0	0	0	0	0	0	0	8673000	0	0	0	0	0	0	0												By matching
GDLTDADDVAEAIR	G8B9C2	G8B9C2	SKFFTFDPETIEFFKGDLTDADDVAEAIRK	KGDLTDADDVAEAIRKSQCDVLVHSASPMH	14	0	1459.68	63	76	yes	yes	2	0.006056	109.24	69194000	0	0	0	0	0	0	0	0	0	0	0	0	0	0	0	0	0	0	0	22968	358361;358362;358363;358364;358365;358366	4	236923;236924;236925;236926	236924			0	0	0	0	0	0	0	0	0	0	0	0	0	0	0	0	0	0	0
DMAGNVMFTGDDIR	A0A1B1SDG3	A0A1B1SDG3	VKAYSDKPPVPEVVKDMAGNVMFTGDDIRQ	KDMAGNVMFTGDDIRQGQSVFLRYGLHDNG	14	0	1540.66	57	70	yes	yes	2	0.006056	109.24	8627100	2618000	2622900	3386200	0	0	0	0	0	0	0	0	0	0	0	0	0	0	0	0	10792	174308;174309;174310	3	116159;116160;116161	116159			4288300	4317500	6218900	0	0	0	0	0	0	0	0	0	0	0	0	0	0	0	0	By MS/MS	By MS/MS	By MS/MS
ENLVNGQPIIVTNK	A0A1C7G9Z7	A0A1C7G9Z7	GSDIYTRMISDIMTKENLVNGQPIIVTNKT	KENLVNGQPIIVTNKTDGSGEIGRNEVATT	14	0	1537.85	65	78	yes	yes	2	0.006056	109.24	25966000	4035900	3801500	3133500	1909600	1197300	1724200	1534700	2502200	2264300	1789200	2073900	0	0	0	0	0	0	0	0	17108	268382;268383;268384;268385;268386;268387;268388;268389;268390;268391;268392	3	178661;178662;178663	178661			6610800	6257700	5754800	4478400	2513700	4503100	4704300	7289200	7392700	5820300	7378100	0	0	0	0	0	0	0	0	By MS/MS	By matching	By MS/MS	By matching	By matching	By matching	By matching	By MS/MS	By matching	By matching	By matching
QQFADKPGQPEK	Q6FY63	Q6FY63;A0A0W0DSJ9	GSKFATIATRYAVGRQQFADKPGQPEKQLI	VGRQQFADKPGQPEKQLIDYPLHQYRVLPQ	12	1	1371.68	364	375	yes	no	2;3	0.0060563	144.17	64329000	0	784920	0	0	0	0	0	0	0	0	0	0	0	0	0	0	23225000	20131000	10963000	52554;52555	808072;808073;808074;808075;808076;808077;808078;808079	4	527601;527602;527603;527604	527604			0	1292100	0	0	0	0	0	0	0	0	0	0	0	0	0	0	89472000	99434000	63842000		By matching															By MS/MS	By MS/MS	By MS/MS
SNNGTNINQSPIISK	A0A1C7HPK5	A0A1C7HPK5	NDGNRREYRLRKFQRSNNGTNINQSPIISK	SNNGTNINQSPIISKGERIEKGDILADGPS	15	0	1585.81	893	907	yes	yes	2	0.0060569	106.79	7402300	0	0	0	0	0	0	0	0	0	0	0	0	0	0	0	0	0	0	0	56991	868415;868416;868417;868418	4	567605;567606;567607;567608	567605			0	0	0	0	0	0	0	0	0	0	0	0	0	0	0	0	0	0	0
DVDGFGPFNVGELSK	G8BG44	G8BG44	HIDESKVTDAVLSDKDVDGFGPFNVGELSK	DVDGFGPFNVGELSKKGGEPKFLPCTPKGI	15	0	1579.75	120	134	yes	yes	2	0.0060569	106.79	7059000	0	0	0	0	0	0	0	0	0	0	0	0	0	0	0	0	0	0	0	12058	193652;193653	1	129590	129590			0	0	0	0	0	0	0	0	0	0	0	0	0	0	0	0	0	0	0
QYGVEAVPTLLFVNK	A0A1B1SAX6	A0A1B1SAX6	QFIYVDIDKAPQLAKQYGVEAVPTLLFVNK	QYGVEAVPTLLFVNKKGEIDRNIGFMSEDA	15	0	1676.91	115	129	yes	yes	2	0.0060569	106.79	26063000	3240300	3197700	5028500	951690	1014500	1510600	300600	424520	0	0	480160	291110	326110	0	0	0	0	0	0	53514;53515	819098;819099;819100;819101;819102;819103;819104;819105;819106;819107;819108;819109;819110;819111;819112;819113;819114;819115	2	534888;534889	534889			5307600	5263800	9235100	2231900	2129900	3945500	921420	1236700	0	0	1708200	1188600	2014200	0	0	0	0	0	0	By matching	By matching	By MS/MS	By matching	By matching	By matching	By matching	By matching			By matching	By matching	By matching
LPISEYPDIIPPSIQVTATYPGADCETVVK	A0A2N8J0Y8	A0A2N8J0Y8	LSVIIVLLGAFSILRLPISEYPDIIPPSIQ	VTATYPGADCETVVKSIASPIEQQMSGVDG	30	0	3272.65	30	59	yes	yes	3	0.0060586	47.376	23875000	0	0	1681500	0	0	0	2062300	2560400	2595700	1788900	798480	738970	1543900	0	0	0	0	0	0	40686	634152;634153;634154;634155;634156;634157;634158;634159;634160;634161;634162	3	414143;414144;414145	414145			0	0	3088100	0	0	0	6321600	7458900	8474400	5819500	2840600	3017200	9535900	0	0	0	0	0	0			By matching				By matching	By matching	By matching	By matching	By matching	By matching	By matching
NTVAWHPVIEGLVAHVDPDTLITTYLPYNN	Q6FPH4	Q6FPH4;A0A0W0CC31	HTGGSRRSTTAYGLRNTVAWHPVIEGLVAH	VDPDTLITTYLPYNN_______________	30	0	3361.7	391	420	yes	no	3	0.0060586	47.376	18120000	0	0	0	0	0	0	0	0	0	0	0	0	0	0	0	0	0	0	0	48827	758132;758133;758134;758135	1	494403	494403			0	0	0	0	0	0	0	0	0	0	0	0	0	0	0	0	0	0	0
ENAVDMIVVGNEDPLVK	A0A1B1SBI9	A0A1B1SBI9	AISPVDFPAIAAFVKENAVDMIVVGNEDPL	AVDMIVVGNEDPLVKGIWDYFKDDQSVLVV	17	0	1840.92	60	76	yes	yes	2;3	0.0060602	95.981	15170000	3478000	2002200	3879500	1364500	1574000	2140000	0	0	0	0	0	0	0	0	0	0	0	0	0	16958	266640;266641;266642;266643;266644;266645;266646;266647;266648;266649	2	177585;177586	177585			5696900	3295800	7124900	3200000	3304700	5589200	0	0	0	0	0	0	0	0	0	0	0	0	0	By matching	By matching	By MS/MS	By matching	By matching	By matching
NYYVDEETNEIVIK	A0A1Z8JRD2	A0A1Z8JRD2;A0A1V2LHU2;A0A099P7F4	AKPKADSYLQGKPVKNYYVDEETNEIVIKV	KNYYVDEETNEIVIKVQPLKREGESLETMR	14	0	1727.83	34	47	yes	no	2	0.0060627	120.77	0	0	0	0	0	0	0	0	0	0	0	0	0	0	0	0	0	0	0	0	49454	768170;768171	2	501265;501266	501266			0	0	0	0	0	0	0	0	0	0	0	0	0	0	0	0	0	0	0
LDNGQAVSVSSEPR	Q9ES88	Q9ES88	SFELQEASPQKEETKLDNGQAVSVSSEPRA	KLDNGQAVSVSSEPRAQKTKEHHRFSQGLS	14	0	1457.71	189	202	yes	yes	2	0.0060627	120.77	2091100	0	0	980200	0	0	0	0	0	0	0	0	0	0	0	0	0	1110900	0	0	36777	571655;571656;571657;571658;571659;571660	5	374146;374147;374148;374149;374150	374147			0	0	1800200	0	0	0	0	0	0	0	0	0	0	0	0	0	4279600	0	0			By matching														By MS/MS
IMSYQLANGETVEFVRPVK	A0A1C7HGM3	A0A1C7HGM3	QNALDYAVTHLPIPKIMSYQLANGETVEFV	QLANGETVEFVRPVKHLLALYGDKVLNVSL	19	1	2180.13	149	167	yes	yes	3	0.0060649	91.401	2336900	0	0	0	0	0	0	0	0	0	0	0	0	0	0	0	0	0	0	0	32099	503115;503116	2	330461;330462	330461			0	0	0	0	0	0	0	0	0	0	0	0	0	0	0	0	0	0	0
ERTEGDAMDLEDATAFTAPK	A0A1X8V886	A0A1X8V886	QQGIAEEFAIVDIIKERTEGDAMDLEDATA	DAMDLEDATAFTAPKNIYSADYNTCKDADL	20	1	2166.97	41	60	yes	yes	3	0.0060655	80.016	2467100	0	0	0	0	0	0	0	0	0	0	0	0	0	0	0	0	0	0	0	17785	278729	2	185411;185412	185411			0	0	0	0	0	0	0	0	0	0	0	0	0	0	0	0	0	0	0
NAMPTEEEQLEAYKK	A0A1C7FXK6	A0A1C7FXK6	EGIGLFRTEFLFMDRNAMPTEEEQLEAYKK	NAMPTEEEQLEAYKKVAAAMNGKPVIIRTL	15	1	1779.83	304	318	yes	yes	3	0.0060658	99.991	27353000	2257100	2864700	4981400	2825200	2645100	0	0	0	0	0	0	0	0	0	0	0	0	0	0	45734	709961;709962;709963;709964;709965;709966;709967;709968;709969;709970	7	462171;462172;462173;462174;462175;462176;462177	462173			3697200	4715700	9148600	6625500	5553300	0	0	0	0	0	0	0	0	0	0	0	0	0	0	By MS/MS	By matching	By MS/MS	By matching	By MS/MS
QMALIYAGIPEYEGVIIK	E9PWP7	E9PWP7;Q91WF4;O35419;Q80Y91;Q8R0K3	RKSEEFSNFNKTFTKQMALIYAGIPEYEGV	LIYAGIPEYEGVIIKNLSKGSIVVDYDVIL	18	0	2007.08	103	120	yes	no	2	0.0060667	105.65	9775200	0	0	0	0	0	0	0	0	0	0	0	0	0	0	1898800	4200000	0	0	0	52118;52119	800574;800575;800576;800577;800578;800579;800580;800581	5	522368;522369;522370;522371;522372	522369			0	0	0	0	0	0	0	0	0	0	0	0	0	0	3056000	7210700	0	0	0															By matching	By MS/MS
KLDNLTIQDWFK	A0A1C7G667	A0A1C7G667	ADRMALLKLLMTDEKKLDNLTIQDWFKETP	DEKKLDNLTIQDWFKETPHIFETNFWYMWQ	12	1	1519.8	190	201	yes	yes	3	0.0060668	110.15	75243000	12662000	14139000	7004900	11344000	13828000	996590	0	0	0	0	0	0	519280	0	0	0	0	0	0	35021	545487;545488;545489;545490;545491;545492;545493;545494;545495;545496;545497;545498;545499	5	357638;357639;357640;357641;357642	357639			20740000	23275000	12865000	26604000	29032000	2602900	0	0	0	0	0	0	3207300	0	0	0	0	0	0	By MS/MS	By MS/MS	By MS/MS	By MS/MS	By MS/MS	By matching							By matching
WVWDHLEDAFSK	A0A2U9R731	A0A2U9R731;A0A1Z8JVQ3;A0A099P7B7;A0A1V2LRW2	KESTFTHEDIEEHKKWVWDHLEDAFSKAKD	HKKWVWDHLEDAFSKAKDYKPESREWLTAP	12	0	1531.71	543	554	yes	no	3	0.0060681	92.856	52963000	0	0	0	0	0	0	0	0	0	0	0	0	0	0	0	0	0	0	0	70857	1098438;1098439;1098440;1098441;1098442;1098443;1098444;1098445;1098446;1098447;1098448;1098449	7	722210;722211;722212;722213;722214;722215;722216	722213			0	0	0	0	0	0	0	0	0	0	0	0	0	0	0	0	0	0	0
CTCDGATQK	E9Q9C6	E9Q9C6;E9Q0B5;Q8BZG2;E9PVG8	APGQEVFDDDRCRRRCTCDGATQKVTCRDT	DRCRRRCTCDGATQKVTCRDTTGCPSGERC	9	0	1039.41	408	416	no	no	2	0.0060708	160.63	25685000	0	0	252580	0	91814	0	243040	224320	314970	703650	499510	454440	268630	1955600	939290	0	3573500	117440	194190	7959	128834;128835;128836;128837;128838;128839;128840;128841;128842;128843;128844;128845;128846;128847;128848;128849;128850;128851;128852;128853;128854;128855;128856;128857;128858;128859	10	85398;85399;85400;85401;85402;85403;85404;85405;85406;85407	85407			0	0	463880	0	192760	0	744970	653470	1028300	2289000	1777000	1855500	1659200	3486000	1511800	0	13766000	580090	1130800			By matching		By matching		By matching	By MS/MS	By matching	By matching	By MS/MS	By MS/MS	By matching	By MS/MS	By MS/MS		By MS/MS	By matching	By matching
ETYQNTSNK	A0A099NWV4	A0A099NWV4	ASASVTNEETVATIRETYQNTSNKYILDPH	TVATIRETYQNTSNKYILDPHSAVGIHTCL	9	0	1083.48	403	411	no	no	2	0.0060708	160.63	3122400	0	0	0	0	0	0	0	0	0	0	0	0	0	0	0	0	0	0	0	18458	287935;287936;287937;287938	1	191576	191576			0	0	0	0	0	0	0	0	0	0	0	0	0	0	0	0	0	0	0
AETTEDMTR	A0A1C7FUR2	A0A1C7FUR2	______________________________	______________________________	9	0	1052.44	2	10	yes	yes	2	0.0060708	160.63	378160000	0	0	0	0	0	0	0	0	0	0	0	0	0	0	0	0	0	0	0	1919;1920	34394;34395;34396;34397;34398;34399;34400;34401;34402;34403;34404;34405;34406;34407;34408;34409;34410;34411	8	23092;23093;23094;23095;23096;23097;23098;23099	23093			0	0	0	0	0	0	0	0	0	0	0	0	0	0	0	0	0	0	0
HGFYSDLMK	A0A1C7GBX1	A0A1C7GBX1	PEDTKLMFKLSIPDKHGFYSDLMKDSHVVR	LSIPDKHGFYSDLMKDSHVVRVVALSGGYS	9	0	1096.5	220	228	yes	yes	2	0.0060708	160.63	47899000	0	0	0	0	0	0	6008300	6099100	6084100	6744300	4783700	760460	0	0	0	0	961960	0	0	27820	434230;434231;434232;434233;434234;434235;434236;434237;434238;434239;434240;434241;434242;434243	4	287049;287050;287051;287052	287052			0	0	0	0	0	0	18417000	17767000	19864000	21940000	17018000	3104900	0	0	0	0	3705900	0	0							By MS/MS	By MS/MS	By MS/MS	By MS/MS	By matching	By matching					By matching
EAASENENR	A0A1C7GCU0	A0A1C7GCU0	YKKDIESKILERKQKEAASENENRVVDKVV	LERKQKEAASENENRVVDKVVAGASMEIPD	9	0	1018.43	282	290	yes	yes	2	0.0060708	160.63	39407000	0	0	0	0	0	0	919860	650930	267190	659590	826770	656100	458040	0	0	116800	225100	0	0	12721	203293;203294;203295;203296;203297;203298;203299;203300;203301;203302;203303;203304;203305;203306;203307;203308;203309;203310;203311;203312;203313;203314;203315;203316;203317;203318;203319;203320;203321;203322;203323;203324;203325;203326;203327;203328;203329;203330	15	135715;135716;135717;135718;135719;135720;135721;135722;135723;135724;135725;135726;135727;135728;135729	135721			0	0	0	0	0	0	2819600	1896300	872340	2145700	2941300	2678800	2829100	0	0	200530	867160	0	0							By MS/MS	By MS/MS	By matching	By MS/MS	By MS/MS	By MS/MS	By MS/MS			By matching	By matching
QLFGESEGK	A0A1C7HR41	A0A1C7HR41	VSYETQMTMVAEWWKQLFGESEGKECKGNL	VAEWWKQLFGESEGKECKGNLPTSANFSTD	9	0	993.477	274	282	yes	yes	2	0.0060708	160.63	570160000	0	0	0	0	0	673700	11884000	10483000	10847000	10231000	0	0	0	0	0	0	0	0	0	51802	796667;796668;796669;796670;796671;796672;796673;796674;796675;796676;796677;796678;796679;796680	3	519820;519821;519822	519822			0	0	0	0	0	1759600	36429000	30537000	35415000	33283000	0	0	0	0	0	0	0	0	0						By matching	By matching	By matching	By matching	By matching
EAFLETISR	A0A2U9QYY8	A0A2U9QYY8;A0A099NYH6;A0A1Z8JIZ6;A0A1V2LJX9	TDTNLVKAGHLDRYKEAFLETISRVRPDAR	HLDRYKEAFLETISRVRPDARLLTYVISPG	9	0	1064.55	60	68	yes	no	2	0.0060708	160.63	60343000	0	0	0	0	0	0	0	10832000	10469000	9408300	7839400	0	382460	0	0	0	3318800	0	0	12844	204950;204951;204952;204953;204954;204955;204956;204957;204958	2	136761;136762	136762			0	0	0	0	0	0	0	31555000	34180000	30606000	27889000	0	2362300	0	0	0	12785000	0	0								By matching	By matching	By matching	By matching		By matching				By matching
LTAEEEEAR	A0A2U9QZN6	A0A2U9QZN6;A0A1Z8JJN2;A0A099P8M5;A0A1V2LPY9	EIYDDDLQRALEESKLTAEEEEARRRERTD	ALEESKLTAEEEEARRRERTDESLERAIQL	9	0	1046.49	185	193	yes	no	2	0.0060708	160.63	11907000	0	0	0	0	0	0	0	0	0	0	0	0	0	0	0	0	0	0	0	41870	651411;651412;651413	4	425031;425032;425033;425034	425033			0	0	0	0	0	0	0	0	0	0	0	0	0	0	0	0	0	0	0
NMQNFELLK	A0A1C7I5F0	A0A1C7I5F0;A0A1C7GPP9;A0A1C7FLD3;A0A1C7FYJ2	LDLFEDVDVIQVGTRNMQNFELLKELGKLK	IQVGTRNMQNFELLKELGKLKKTILLKRGM	9	0	1135.57	186	194	no	no	2	0.0060708	160.63	121040000	4712200	5945800	4576600	2745900	0	4137700	0	0	0	0	0	0	0	0	0	0	0	0	0	47739	740249;740250;740251;740252;740253;740254;740255;740256;740257;740258;740259;740260;740261;740262;740263	4	482339;482340;482341;482342	482340			7718500	9787500	8405100	6439600	0	10807000	0	0	0	0	0	0	0	0	0	0	0	0	0	By matching	By matching	By matching	By matching		By matching
DLTDLTNTK	A0A1C7FXV2	A0A1C7FXV2	ITLVQFSADNNDPTKDLTDLTNTKVTFVE_	NNDPTKDLTDLTNTKVTFVE__________	9	0	1019.51	387	395	yes	yes	2	0.0060708	160.63	343670000	41477000	47106000	0	0	0	0	34223000	34356000	28846000	30545000	21144000	19608000	12761000	0	0	1541800	0	0	0	10660	172172;172173;172174;172175;172176;172177;172178;172179;172180;172181;172182;172183;172184;172185;172186;172187;172188	11	114855;114856;114857;114858;114859;114860;114861;114862;114863;114864;114865	114855			67940000	77542000	0	0	0	0	104900000	100080000	94179000	99365000	75221000	80059000	78818000	0	0	2647000	0	0	0	By matching	By matching					By MS/MS	By MS/MS	By MS/MS	By MS/MS	By MS/MS	By MS/MS	By MS/MS			By matching
TASYPVPAIFELIQK	A0A1C7FM93	A0A1C7FM93	NVPRMMKEGLTARIRTASYPVPAIFELIQK	TASYPVPAIFELIQKSGDIPVRDMYNTFNM	15	0	1675.92	274	288	yes	yes	3	0.0060738	103.3	0	0	0	0	0	0	0	0	0	0	0	0	0	0	0	0	0	0	0	0	59189	899608	1	589175	589175			0	0	0	0	0	0	0	0	0	0	0	0	0	0	0	0	0	0	0
YGTSGLFDEGSCHPYLR	A0A2N8INF4	A0A2N8INF4	NNFDYGGEILMGHLRYGTSGLFDEGSCHPY	TSGLFDEGSCHPYLRRTNWPTRTLMVLGNF	17	0	1957.86	124	140	yes	yes	3	0.0060739	77.372	18654000	0	0	4610600	798290	0	0	0	0	0	0	1556500	0	661350	0	0	0	0	0	0	71959	1115117;1115118;1115119;1115120;1115121;1115122	1	733218	733218			0	0	8467600	1872100	0	0	0	0	0	0	5537200	0	4084800	0	0	0	0	0	0			By matching	By matching							By matching		By matching
NTQINNSWGQEER	B1AQR8	B1AQR8;G3X9T7;O08573	AFHLNPRFNENAVVRNTQINNSWGQEERSL	VRNTQINNSWGQEERSLLGRMPFSRGQSFS	13	0	1574.71	277	289	yes	no	2	0.0060744	123.67	0	0	0	0	0	0	0	0	0	0	0	0	0	0	0	0	0	0	0	0	48787	757634	1	493997	493997			0	0	0	0	0	0	0	0	0	0	0	0	0	0	0	0	0	0	0
ELGLETYK	Q8BW75	Q8BW75;E9Q3X6;E9PVL9	SYVGPTQNRILRLAKELGLETYKVNEVERL	RILRLAKELGLETYKVNEVERLIHFVKGKS	8	0	951.491	74	81	yes	no	1	0.0060759	179.21	9628600	0	0	0	0	0	0	0	0	0	0	0	0	0	2570200	4916800	0	0	1115000	1026700	16163	253758;253759;253760;253761	1	169083	169083			0	0	0	0	0	0	0	0	0	0	0	0	0	4581500	7913500	0	0	5507400	5978800														By matching	By matching			By matching	By MS/MS
DSFQVMGK	A0A1C7GVS6	A0A1C7GVS6	KEPFAVINCDDFYGRDSFQVMGKFLSALPE	CDDFYGRDSFQVMGKFLSALPENSKNVYSM	8	0	910.422	127	134	yes	yes	1	0.0060759	179.21	2013700	0	0	0	0	0	0	0	0	0	0	0	0	0	0	0	0	0	0	0	11580	185610	1	123769	123769			0	0	0	0	0	0	0	0	0	0	0	0	0	0	0	0	0	0	0
IDMANPNMHFR	A0A1C7H2F3	A0A1C7H2F3	NSGEIEEGAMVLRAKIDMANPNMHFRDPII	LRAKIDMANPNMHFRDPIIYRVVKHPHHRT	11	0	1344.61	183	193	yes	yes	3	0.0060776	95.775	15197000	0	0	0	0	0	0	0	0	0	0	0	0	0	0	0	0	0	0	0	29570	461829;461830	2	304300;304301	304300			0	0	0	0	0	0	0	0	0	0	0	0	0	0	0	0	0	0	0
TEHMFFEGER	A0A1C7FIN6	A0A1C7FIN6	AQGRAFGAQGIGLCRTEHMFFEGERIKAMR	IGLCRTEHMFFEGERIKAMREMIVADNTED	10	0	1281.54	565	574	yes	yes	2;3	0.006078	112.11	191060000	0	0	0	0	0	0	0	0	0	0	0	451870	0	0	0	0	0	0	0	59779	908504;908505;908506;908507;908508;908509;908510;908511;908512;908513;908514;908515;908516;908517;908518;908519	7	595391;595392;595393;595394;595395;595396;595397	595391			0	0	0	0	0	0	0	0	0	0	0	1845000	0	0	0	0	0	0	0												By matching
SVMEVPHVDK	A0A1C7HM75	A0A1C7HM75	KEVVTPSLMKKFNYKSVMEVPHVDKIVINM	KFNYKSVMEVPHVDKIVINMGIGEAISNPK	10	0	1139.56	24	33	yes	yes	3	0.006078	104.22	359660000	0	0	0	0	0	0	0	480940	0	0	0	0	222400	0	0	0	0	0	0	58428	886859;886860;886861;886862;886863;886864;886865;886866;886867;886868;886869	5	580240;580241;580242;580243;580244	580244			0	0	0	0	0	0	0	1401000	0	0	0	0	1373700	0	0	0	0	0	0								By matching					By matching
AMEQEPCPELDAAQAR	A0A2N8HY38	A0A2N8HY38	DYYQNGLAPRHEALKAMEQEPCPELDAAQA	MEQEPCPELDAAQARFDEAAELHEQQAVRL	16	0	1814.79	33	48	yes	yes	2	0.0060794	111.52	0	0	0	0	0	0	0	0	0	0	0	0	0	0	0	0	0	0	0	0	4698	79554;79555	2	52322;52323	52323			0	0	0	0	0	0	0	0	0	0	0	0	0	0	0	0	0	0	0
VVGAPSMVFLPDGSVR	A0A2N8HXT3	A0A2N8HXT3	INYRGTMEKLQYYKKVVGAPSMVFLPDGSV	VGAPSMVFLPDGSVRVTGAVHYDPTVKPKT	16	0	1629.85	234	249	yes	yes	2	0.0060816	102.4	22843000	3733800	3086700	2807600	1964500	2789300	1920100	0	0	0	0	0	0	0	0	0	0	0	0	0	69691	1078963;1078964;1078965;1078966;1078967;1078968;1078969;1078970;1078971	5	708922;708923;708924;708925;708926	708925			6116000	5081000	5156200	4607200	5856200	5014900	0	0	0	0	0	0	0	0	0	0	0	0	0	By matching	By MS/MS	By MS/MS	By MS/MS	By MS/MS	By matching
SPQLLVYAATNLADGVPSR	I6L958	I6L958	NIYSNLAWYQQKQGKSPQLLVYAATNLADG	LVYAATNLADGVPSRFSGSGSGTQYSLTIN	19	0	1971.04	63	81	no	no	3	0.0060838	70.114	11089000	0	0	0	0	0	0	0	0	0	0	0	0	0	0	0	568970	0	0	0	57257	871699;871700;871701	1	569888	569888			0	0	0	0	0	0	0	0	0	0	0	0	0	0	0	976820	0	0	0																By matching
DSAKPGDTITLGIR	A0A2N8I041	A0A2N8I041	KDPALGPVSANFLFRDSAKPGDTITLGIRR	RDSAKPGDTITLGIRRKGKDGSSQPMTLDV	14	1	1442.77	340	353	yes	yes	3	0.0060838	107.46	102690000	7057400	6460300	6358100	0	4124500	3647700	0	0	0	0	1809700	0	0	1759000	0	0	0	0	0	11507	184499;184500;184501;184502;184503;184504;184505;184506;184507;184508;184509;184510;184511;184512;184513;184514;184515	4	122885;122886;122887;122888	122885			11560000	10634000	11677000	0	8659500	9527000	0	0	0	0	6438200	0	0	3135600	0	0	0	0	0	By matching	By matching	By matching		By matching	By matching					By matching			By matching
LFDLEDSGYFYTR	A0A1C7H346	A0A1C7H346	QSTTFKYDTSEQMARLFDLEDSGYFYTRLQ	ARLFDLEDSGYFYTRLQNPTNDAVAAKIAA	13	0	1624.74	45	57	yes	yes	2	0.0060871	123.62	0	0	0	0	0	0	0	0	0	0	0	0	0	0	0	0	0	0	0	0	37549	585122;585123	2	382455;382456	382456			0	0	0	0	0	0	0	0	0	0	0	0	0	0	0	0	0	0	0
KLDLIGVQSDWGASQR	A0A1C7FQX1	A0A1C7FQX1	______________________________	LDLIGVQSDWGASQRGASMGPAAIRFGGLV	16	1	1771.92	4	19	yes	yes	2;3	0.0060875	135.91	237780000	0	0	0	0	0	0	7943800	10686000	8843800	765220	0	0	0	0	0	0	0	0	0	35019	545459;545460;545461;545462;545463;545464;545465;545466;545467;545468;545469;545470;545471;545472;545473;545474;545475;545476;545477;545478;545479;545480;545481;545482;545483	6	357630;357631;357632;357633;357634;357635	357632			0	0	0	0	0	0	24350000	31131000	28874000	2489300	0	0	0	0	0	0	0	0	0							By matching	By matching	By matching	By matching
SNEDYGYDYDYLFK	Q6FWW1	Q6FWW1;A0A0W0EDJ8	______________________________	MSNEDYGYDYDYLFKIVLIGDSGVGKSNLL	14	0	1790.73	2	15	yes	no	2	0.0060881	136.7	9513500	0	0	0	0	0	0	0	0	0	0	0	0	0	0	0	0	0	0	0	56900	867169;867170;867171;867172;867173	2	566737;566738	566738			0	0	0	0	0	0	0	0	0	0	0	0	0	0	0	0	0	0	0
FNHHYIGTEHLLLGLLK	A0A2N8I2F0	A0A2N8I2F0	RAQQVLAHARREADRFNHHYIGTEHLLLGL	HHYIGTEHLLLGLLKLGKGVAVTILENLGV	17	0	2004.09	22	38	yes	yes	4	0.0060891	75.998	16599000	0	0	0	0	0	0	0	0	0	0	0	0	0	0	0	0	0	0	0	21214	332098;332099;332100;332101;332102	2	219792;219793;219794	219794			0	0	0	0	0	0	0	0	0	0	0	0	0	0	0	0	0	0	0
SLQTIINHTMEGAK	A0A1C7GEW6	A0A1C7GEW6	GIRQSSIQYTDDMLRSLQTIINHTMEGAKG	RSLQTIINHTMEGAKGRFDAFMTSMQSSYD	14	0	1541.79	150	163	yes	yes	2;3	0.0060896	109.16	79648000	0	0	0	0	0	0	0	2898400	3373200	0	0	0	0	0	985380	0	0	0	0	56612	863637;863638;863639;863640;863641;863642;863643;863644;863645;863646;863647;863648;863649	6	564375;564376;564377;564378;564379;564380	564377			0	0	0	0	0	0	0	8443400	11013000	0	0	0	0	0	1585900	0	0	0	0								By MS/MS	By matching						By matching
AADEEPAPAAAPKPK	G8BAQ9	G8B9F9;G8BAQ9	APAAAPAKKEASAAKAADEEPAPAAAPKPK	AADEEPAPAAAPKPKHPLEALGKPKAPLDE	15	1	1461.75	235	249	no	no	3	0.0060896	104.81	8657800	0	0	0	0	0	0	0	0	0	0	0	0	0	0	0	0	0	0	0	139	3728;3729	1	2462	2462			0	0	0	0	0	0	0	0	0	0	0	0	0	0	0	0	0	0	0
VATYDLKPEMSAYEVK	A0A1B1SB85	A0A1B1SB85	APYEGEERILVASPKVATYDLKPEMSAYEV	ATYDLKPEMSAYEVKDKLVDAIKSREYDFI	16	1	1842.91	358	373	yes	yes	2;3	0.0060901	159.5	42435000	0	7706800	6094600	4691600	4131100	7775300	0	0	0	0	0	0	0	0	0	0	0	0	0	64099	983162;983163;983164;983165;983166;983167;983168;983169	7	645525;645526;645527;645528;645529;645530;645531	645526			0	12686000	11193000	11003000	8673300	20307000	0	0	0	0	0	0	0	0	0	0	0	0	0		By MS/MS	By matching	By MS/MS	By MS/MS	By MS/MS
SIGLVSPSDIDKEISK	A0A1C7G335	A0A1C7G335	VPTLIYFKRGEVLSKSIGLVSPSDIDKEIS	IGLVSPSDIDKEISKLK_____________	16	1	1686.9	88	103	yes	yes	3	0.0060901	100.18	93848000	0	0	0	0	0	0	0	0	0	0	0	0	0	0	0	0	0	0	0	55913	851928;851929;851930;851931	3	556499;556500;556501	556499			0	0	0	0	0	0	0	0	0	0	0	0	0	0	0	0	0	0	0
ILVTGSPSGGAALK	A0A1C7FZB6	A0A1C7FZB6	EAEYAQGKNIGKRARILVTGSPSGGAALKV	RILVTGSPSGGAALKVVRAIEDNGGVVVCF	14	0	1269.73	241	254	yes	yes	2	0.0060905	109.16	95144000	0	0	2673400	0	953850	0	0	0	0	0	0	0	0	0	0	0	0	0	0	31974	500995;500996;500997;500998;500999	2	329166;329167	329167			0	0	4909800	0	2002600	0	0	0	0	0	0	0	0	0	0	0	0	0	0			By matching		By matching
ILCDVPCSGDGTMR	Q6FN82	Q6FN82;A0A0W0DCQ0;H3BKN0;A0A1S6GWH4;Q1HFZ0;G8BG91	SDEPSKKKAQLKFDRILCDVPCSGDGTMRK	RILCDVPCSGDGTMRKNVNVWKDWNTQGAL	14	0	1579.68	252	265	no	no	2	0.0060905	109.16	68659000	0	0	0	0	0	0	0	0	0	0	0	0	0	0	0	0	0	0	0	31458	491491;491492;491493;491494;491495;491496;491497;491498;491499;491500;491501	6	323499;323500;323501;323502;323503;323504	323499			0	0	0	0	0	0	0	0	0	0	0	0	0	0	0	0	0	0	0
LALPNDLGVEGQVK	A0A059N4T6	A0A059N4T6	TLRRVEASSANGNIKLALPNDLGVEGQVKT	KLALPNDLGVEGQVKTNLGSINSRLTDIEV	14	0	1451.8	492	505	yes	yes	2	0.0060905	109.16	11012000	1039100	1337900	2771300	2274500	2022600	1566600	0	0	0	0	0	0	0	0	0	0	0	0	0	36008	558658;558659;558660;558661;558662;558663	4	365552;365553;365554;365555	365555			1702100	2202400	5089600	5334200	4246400	4091600	0	0	0	0	0	0	0	0	0	0	0	0	0	By matching	By matching	By MS/MS	By MS/MS	By MS/MS	By MS/MS
NAANSAALENVAELSNR	A0A1C7G1Z9	A0A1C7G1Z9	TYIQSLNIDLQELVKNAANSAALENVAELS	ANSAALENVAELSNRNLNAAKIVVAVIPLL	17	0	1742.85	245	261	yes	yes	2	0.0060927	108.17	0	0	0	0	0	0	0	0	0	0	0	0	0	0	0	0	0	0	0	0	45538	706447	1	459591	459591			0	0	0	0	0	0	0	0	0	0	0	0	0	0	0	0	0	0	0									By MS/MS
EETYYYGDNLEAYTYEK	A0A1C7GX77	A0A1C7GX77	FATATYQERKKGDEREETYYYGDNLEAYTY	TYYYGDNLEAYTYEKIYMQIQGFPSPDERP	17	0	2149.9	71	87	yes	yes	2	0.0060927	108.17	0	0	0	0	0	0	0	0	0	0	0	0	0	0	0	0	0	0	0	0	14141	224315;224316	2	149532;149533	149533			0	0	0	0	0	0	0	0	0	0	0	0	0	0	0	0	0	0	0
AGNILSLVDKVEELAPGTVAEYR	A0A1C7GN87	A0A1C7GN87	REAEGERLRADIMEKAGNILSLVDKVEELA	DKVEELAPGTVAEYRERLQGRIQELLSDSR	23	1	2443.3	162	184	yes	yes	3	0.0060983	69.639	19418000	0	0	0	0	0	0	0	0	0	0	0	0	0	0	0	0	0	0	0	2726	47423;47424	1	31303	31303			0	0	0	0	0	0	0	0	0	0	0	0	0	0	0	0	0	0	0
IQESLGGIANIEFMNELAK	A0A1Z8JUF5	A0A1Z8JUF5;A0A099P6I0;A0A2U9R5M2;A0A1V2LFN6	YARSRATSKISKVAKIQESLGGIANIEFMN	LGGIANIEFMNELAKLETEGRLEEVVIPKL	19	0	2076.06	723	741	yes	no	2	0.0060985	102.33	83368000	0	0	0	0	0	0	0	0	0	0	0	0	0	0	0	0	0	0	0	32767	512925;512926;512927;512928	2	336964;336965	336965		57	0	0	0	0	0	0	0	0	0	0	0	0	0	0	0	0	0	0	0
GSMHETIEVSGR	A0A1C7HJI2	A0A1C7HJI2	RTAEEVKKQIGTAWKGSMHETIEVSGRDLV	AWKGSMHETIEVSGRDLVTGLPTTITLSSE	12	0	1301.6	216	227	yes	yes	3	0.0060993	92.792	5201000	0	0	0	0	0	0	0	0	0	0	0	0	0	0	0	0	0	0	0	26162	408570;408571;408572	1	269958	269958			0	0	0	0	0	0	0	0	0	0	0	0	0	0	0	0	0	0	0
DDMPVEVVEHER	A0A1C7HSH7	A0A1C7HSH7	MAMQIASMNPQYVSRDDMPVEVVEHERKVQ	VSRDDMPVEVVEHERKVQTEIVKNDEKLAS	12	0	1453.65	192	203	yes	yes	3	0.0060993	92.792	7563000	0	0	0	0	0	0	0	0	0	0	0	0	0	0	0	0	0	0	0	8688	139766;139767	1	92665	92665			0	0	0	0	0	0	0	0	0	0	0	0	0	0	0	0	0	0	0
SPGIYYGIGHDK	A0A1C7G2D2	A0A1C7G2D2	VINGAERVIVSQLVRSPGIYYGIGHDKVGK	LVRSPGIYYGIGHDKVGKELYTCTVIPNRG	12	0	1305.64	145	156	yes	yes	3	0.0060993	92.792	157000000	13985000	13199000	10258000	0	3513900	1907700	4373900	6751900	4703200	6092900	6872800	6826700	1914100	0	0	0	0	0	0	57187	870875;870876;870877;870878;870879;870880;870881;870882;870883;870884;870885;870886;870887;870888;870889;870890;870891;870892;870893;870894;870895;870896;870897;870898;870899;870900;870901	9	569341;569342;569343;569344;569345;569346;569347;569348;569349;569350	569345			22908000	21727000	18840000	0	7377500	4982500	13407000	19669000	15355000	19821000	24450000	27873000	11822000	0	0	0	0	0	0	By MS/MS	By MS/MS	By MS/MS		By matching	By matching	By MS/MS	By matching	By matching	By MS/MS	By MS/MS	By MS/MS	By matching
VGANYVVLPK	A0A2N8IF09	A0A2N8IF09	EDDLYSDIKKELCARVGANYVVLPKTPPKF	ELCARVGANYVVLPKTPPKFTPVSTTMLVN	10	0	1058.61	112	121	yes	yes	2	0.0061017	129.47	36651000	4916100	4375600	4440800	4526100	4702700	3691600	0	0	0	0	0	0	0	0	0	0	0	0	0	65547	1009164;1009165;1009166;1009167;1009168;1009169;1009170	7	662399;662400;662401;662402;662403;662404;662405	662401			8052600	7202800	8155700	10615000	9873200	9641700	0	0	0	0	0	0	0	0	0	0	0	0	0	By MS/MS	By MS/MS	By MS/MS	By MS/MS	By MS/MS	By MS/MS
AFGLDTGPDNVVTIK	A0A174RY88	A0A174RY88	______________________________	AFGLDTGPDNVVTIKVIGVGGGGNNVVNRM	15	0	1545.8	2	16	yes	yes	2	0.0061029	106.67	17976000	0	0	0	0	0	0	0	0	0	0	0	0	0	0	0	0	0	0	0	2107	37364;37365;37366	2	25003;25004	25003			0	0	0	0	0	0	0	0	0	0	0	0	0	0	0	0	0	0	0
SDIDPIGSIETDNVR	A0A1C7GQC4	A0A1C7GQC4	VEMVCPGDFTACHIRSDIDPIGSIETDNVR	SDIDPIGSIETDNVRVNQLFHNAMWGQFDN	15	0	1629.78	410	424	yes	yes	2	0.0061029	106.67	6161400	0	0	0	0	0	0	0	0	0	0	0	0	0	0	0	0	0	0	0	54471	830437;830438;830439;830440	2	542385;542386	542385			0	0	0	0	0	0	0	0	0	0	0	0	0	0	0	0	0	0	0
ITVPISAVDAILGCK	A0A1C7HS52	A0A1C7HS52	VSRHKQFVRDGNDIRITVPISAVDAILGCK	ITVPISAVDAILGCKVDVPTVYGDVELTIP	15	0	1555.86	273	287	yes	yes	2;3	0.0061029	106.67	50077000	0	0	0	0	0	0	0	0	0	0	0	0	0	0	0	0	0	0	0	33672	527348;527349;527350;527351;527352;527353;527354;527355;527356;527357;527358	6	346329;346330;346331;346332;346333;346334	346329			0	0	0	0	0	0	0	0	0	0	0	0	0	0	0	0	0	0	0
ADSNPDVEIGEEHTR	A0A1B1SB45	A0A1B1SB45	EVQNPYTQISLSDARADSNPDVEIGEEHTR	ADSNPDVEIGEEHTREIIFEKFGRRAILNL	15	0	1667.74	89	103	yes	yes	2;3	0.0061029	106.67	50953000	3773600	2789400	4438800	0	0	0	1625800	1721000	2225200	3007300	2275400	2654000	0	0	0	0	0	0	0	1319	25175;25176;25177;25178;25179;25180;25181;25182;25183;25184;25185;25186;25187;25188;25189;25190;25191;25192	6	16896;16897;16898;16899;16900;16901	16899			6181200	4591600	8151900	0	0	0	4983600	5013500	7265000	9783000	8094800	10836000	0	0	0	0	0	0	0	By matching	By matching	By MS/MS				By matching	By matching	By matching	By matching	By MS/MS	By MS/MS
IPDGKPENTFAFSGEAK	A0A120E7K5	A0A120E7K5;A0A2S5B7A4;A0A194SA94	PGLIRATNEWLRVYKIPDGKPENTFAFSGE	DGKPENTFAFSGEAKNKKYATEIIAECHDA	17	1	1806.88	215	231	no	no	3	0.0061035	93.909	19782000	0	0	0	0	0	0	0	0	0	0	0	0	0	0	0	0	0	0	0	32460	508492;508493;508494;508495	1	333976	333976			0	0	0	0	0	0	0	0	0	0	0	0	0	0	0	0	0	0	0
DWIPVRPAQHYTMGGVR	A0A1C7HH70	A0A1C7HH70	VYEICHYFLGVDPTKDWIPVRPAQHYTMGG	IPVRPAQHYTMGGVRTNPSGESQTLKGLFS	17	1	1981.99	360	376	yes	yes	3	0.0061035	93.909	54757000	0	0	0	0	0	0	0	0	0	0	0	0	0	0	0	0	0	0	0	12409	198859;198860	2	132942;132943	132943			0	0	0	0	0	0	0	0	0	0	0	0	0	0	0	0	0	0	0
LGIPQVTYAEEILDLK	A0A1B1S8H9	A0A1B1S8H9	IDGDTAQVGPQIAEKLGIPQVTYAEEILDL	GIPQVTYAEEILDLKDGKVTVKRRIEGGVE	16	0	1800.99	141	156	yes	yes	2;3	0.0061037	102.33	32895000	0	0	0	0	0	0	1752300	1961400	1357800	1397000	1146800	959260	624260	0	0	0	0	0	0	38078	594623;594624;594625;594626;594627;594628;594629;594630;594631;594632;594633;594634;594635;594636;594637;594638	7	388827;388828;388829;388830;388831;388832;388833	388827			0	0	0	0	0	0	5371400	5713800	4432900	4544700	4079600	3916600	3855700	0	0	0	0	0	0							By MS/MS	By matching	By matching	By MS/MS	By matching	By MS/MS	By matching
ALQGMEGVSACSASAK	A0A1C7HQM7	A0A1C7HQM7	VEGMMCQHCEQRVNKALQGMEGVSACSASA	LQGMEGVSACSASAKDGIVNVEYDAQRIND	16	0	1565.72	36	51	yes	yes	2	0.0061037	102.33	8407400	0	0	0	0	0	0	0	0	0	0	0	0	0	0	0	0	0	0	0	4375	74665;74666;74667;74668;74669	3	49107;49108;49109	49107			0	0	0	0	0	0	0	0	0	0	0	0	0	0	0	0	0	0	0
STTGENISLTMPLYTK	A0A1C7HEA5	A0A1C7HEA5	YIGGWATRMVLRGSKSTTGENISLTMPLYT	TTGENISLTMPLYTKFVNMDQFHSGPIVKE	16	0	1754.88	260	275	yes	yes	2	0.0061037	102.33	64471000	2548200	3639300	2827500	4549400	4360600	3872900	967130	0	0	931140	0	0	410820	0	0	0	0	0	0	58105	882452;882453;882454;882455;882456;882457;882458;882459;882460;882461;882462;882463;882464;882465;882466;882467;882468;882469;882470	7	577493;577494;577495;577496;577497;577498;577499	577496			4173900	5990800	5192800	10669000	9155000	10115000	2964500	0	0	3029000	0	0	2537400	0	0	0	0	0	0	By matching	By matching	By matching	By matching	By MS/MS	By matching	By matching			By matching			By matching
DQELVLIFGTADTHVSPEGR	A0A0W0CAV1	A0A0W0CAV1;Q6FL14	KNDDSLERVSQEASKDQELVLIFGTADTHV	LIFGTADTHVSPEGRDLIRKTLRDQGVNFT	20	0	2183.09	180	199	yes	no	3	0.0061042	68.189	9967700	0	0	0	0	0	0	0	0	0	0	0	0	0	0	0	0	0	0	0	11353	182408;182409;182410;182411;182412	1	121497	121497			0	0	0	0	0	0	0	0	0	0	0	0	0	0	0	0	0	0	0
SPFWVIHPLLSK	A0A1V0QE15	A0A1V0QE15	NQCDGVLIEDVTLLRSPFWVIHPLLSKNVT	LLRSPFWVIHPLLSKNVTVSGVHISNDGPN	12	0	1422.8	230	241	yes	yes	3	0.0061046	92.781	6366400	876430	959940	2088800	0	1008300	0	0	0	0	0	0	0	0	0	0	0	0	0	0	57183	870857;870858;870859;870860;870861	1	569334	569334			1435600	1580200	3836200	0	2116900	0	0	0	0	0	0	0	0	0	0	0	0	0	0	By matching	By matching	By MS/MS		By matching
LIDIAIDYAK	A0A099P3L2	A0A099P3L2;A0A2U9R0X0	PSLILAATKQPQYAKLIDIAIDYAKSKGST	PQYAKLIDIAIDYAKSKGSTKEEQASLALD	10	0	1133.63	51	60	no	no	2	0.0061055	129.42	300560000	0	0	0	0	0	0	0	0	0	0	0	0	0	0	0	0	330780	586760	0	38581	601752;601753;601754;601755;601756;601757;601758;601759;601760;601761;601762;601763	8	393235;393236;393237;393238;393239;393240;393241;393242	393238			0	0	0	0	0	0	0	0	0	0	0	0	0	0	0	0	1274300	2898200	0																	By matching	By matching
DLEIISEELR	A0A099P621	A0A099P621	DAEIIHIEGDVNPVRDLEIISEELRLKDIE	VNPVRDLEIISEELRLKDIEFAEKHLEGIE	10	0	1215.63	143	152	yes	yes	2	0.0061055	129.42	107110000	0	0	0	0	0	0	0	0	0	0	0	0	0	0	0	0	0	0	0	10310	166219;166220;166221;166222;166223;166224;166225;166226;166227	3	110661;110662;110663	110663			0	0	0	0	0	0	0	0	0	0	0	0	0	0	0	0	0	0	0
DFIDVVDLAK	A0A1B1SAV4	A0A1B1SAV4	VFGNDYNTRDGYCIRDFIDVVDLAKAHVIA	GYCIRDFIDVVDLAKAHVIAVERMLEDKSE	10	0	1133.6	236	245	yes	yes	2	0.0061055	129.42	73999000	0	0	0	0	0	0	0	0	2620200	2841600	3525400	2812400	0	417820	0	871600	0	0	0	9116	145618;145619;145620;145621;145622;145623;145624;145625;145626;145627;145628;145629;145630;145631	4	96568;96569;96570;96571	96569			0	0	0	0	0	0	0	0	8554500	9243800	12542000	11483000	0	744800	0	1496400	0	0	0									By matching	By matching	By matching	By matching		By matching		By matching
HELPEPAGMK	A0A1C7G296	A0A1C7G296	DLISCLEWSCINARRHELPEPAGMKTGVVR	INARRHELPEPAGMKTGVVREWHKALNWLT	10	0	1107.54	387	396	yes	yes	2	0.0061055	129.42	29506000	0	0	0	0	0	0	2036700	2293100	1909900	2386800	2368300	1716200	0	557250	0	0	0	0	0	27700	432524;432525;432526;432527;432528;432529;432530;432531;432532;432533;432534;432535;432536;432537	4	285952;285953;285954;285955	285955			0	0	0	0	0	0	6243200	6680200	6235400	7764400	8425200	7007300	0	993350	0	0	0	0	0							By MS/MS	By matching	By MS/MS	By MS/MS	By MS/MS	By matching		By matching
YVDYIMEQAK	A0A1C7GA68	A0A1C7GA68	______________________________	SDCRKYVDYIMEQAKNLLAIDSPSGYGREV	10	0	1258.59	7	16	yes	yes	2	0.0061055	129.42	186860000	0	23641000	17113000	21477000	24349000	19663000	10749000	1809600	12521000	8694300	9732100	7671400	4267800	0	0	0	0	0	0	73463	1137836;1137837;1137838;1137839;1137840;1137841;1137842;1137843;1137844;1137845;1137846;1137847;1137848;1137849;1137850;1137851;1137852	8	748814;748815;748816;748817;748818;748819;748820;748821	748821			0	38916000	31429000	50368000	51121000	51355000	32949000	5271600	40878000	28283000	34622000	31322000	26360000	0	0	0	0	0	0		By MS/MS	By MS/MS	By matching	By matching	By MS/MS	By matching	By matching	By matching	By MS/MS	By matching	By matching	By MS/MS
TLEWDGANMR	A0A1C7H1V2	A0A1C7H1V2	VAMGVLAIRLQALNKTLEWDGANMRFTNIG	QALNKTLEWDGANMRFTNIGDNETIRTVIK	10	0	1191.53	426	435	yes	yes	2	0.0061055	129.42	269870000	0	577160	0	0	0	802670	0	0	0	0	0	0	0	0	0	0	0	0	0	61204	932815;932816;932817;932818;932819;932820;932821;932822;932823;932824;932825;932826	6	611622;611623;611624;611625;611626;611627	611624			0	950070	0	0	0	2096400	0	0	0	0	0	0	0	0	0	0	0	0	0		By matching				By matching
VDIYTGTLGK	A0A1C7H3B2	A0A1C7H3B2	ATGHGVSELYKTHGRVDIYTGTLGKAFGGA	KTHGRVDIYTGTLGKAFGGALGGFTTGRKE	10	0	1065.57	232	241	yes	yes	2	0.0061055	129.42	207780000	0	0	0	0	0	0	0	0	0	0	0	456710	0	0	0	0	2098400	0	0	64478	989715;989716;989717;989718;989719;989720;989721;989722;989723;989724;989725	4	649708;649709;649710;649711	649710			0	0	0	0	0	0	0	0	0	0	0	1864700	0	0	0	0	8083900	0	0												By matching					By matching
AESTEEDFYR	A0A1C7HH23	A0A1C7HH23	TCTLQQKWDALDKLKAESTEEDFYRRFSQL	LDKLKAESTEEDFYRRFSQLFELMISQGVT	10	0	1245.52	61	70	yes	yes	2	0.0061055	129.42	60176000	0	0	0	0	0	0	0	0	0	0	0	0	0	0	0	0	0	0	0	1876	33871;33872;33873;33874;33875;33876;33877	3	22703;22704;22705	22703			0	0	0	0	0	0	0	0	0	0	0	0	0	0	0	0	0	0	0
CEICNAECEK	A0A1C7HWG4	A0A1C7HWG4	WNQISKSVREAANHKCEICNAECEKLEAHE	AANHKCEICNAECEKLEAHEQWAYDDENHV	10	0	1311.49	41	50	yes	yes	2	0.0061055	129.42	7395600	0	0	0	0	0	0	0	0	0	0	0	0	0	0	0	0	0	0	0	7635	124508;124509;124510;124511;124512;124513	3	82280;82281;82282	82281			0	0	0	0	0	0	0	0	0	0	0	0	0	0	0	0	0	0	0
MSELLGQEVK	A0A1C7I7S2	A0A1C7I7S2	GEAKPELSLAPVAKRMSELLGQEVKFAADP	PVAKRMSELLGQEVKFAADPEVVGPNAKAA	10	0	1132.58	81	90	yes	yes	2	0.0061055	129.42	472820000	0	23197000	20189000	15350000	13320000	878430	0	0	2066900	0	0	5235100	3173400	0	0	0	0	0	0	45006	698934;698935;698936;698937;698938;698939;698940;698941;698942;698943;698944;698945;698946;698947;698948;698949;698950;698951;698952;698953;698954;698955;698956	8	455026;455027;455028;455029;455030;455031;455032;455033;455034	455029			0	38185000	37078000	35999000	27965000	2294300	0	0	6748100	0	0	21375000	19600000	0	0	0	0	0	0		By matching	By MS/MS	By matching	By MS/MS	By matching			By matching			By matching	By matching
TSTLSGVTVR	A0A1V0QCP4	A0A1V0QCP4	ATGSLTVQFSSAAMKTSTLSGVTVRIIVNG	SAAMKTSTLSGVTVRIIVNGTVQNVTTTPT	10	0	1019.56	357	366	yes	yes	2	0.0061055	129.42	162990000	0	0	0	0	0	0	0	0	0	0	0	0	0	0	0	0	0	0	0	62538	954191;954192;954193;954194;954195;954196	3	625904;625905;625906	625904			0	0	0	0	0	0	0	0	0	0	0	0	0	0	0	0	0	0	0
CSTGITGTNR	G3X8Z1	G3X8Z1;Q6Q473	QPFYSASSKKIEATRCSTGITGTNRVYACQ	IEATRCSTGITGTNRVYACQGGSCAMRRCR	10	0	1065.49	189	198	yes	no	2	0.0061055	129.42	32066000	0	0	0	0	0	0	0	0	0	0	0	2478800	0	4520500	2956400	1791900	2877500	0	0	7941	128258;128259;128260;128261;128262;128263;128264;128265;128266;128267;128268;128269	1	84982	84982			0	0	0	0	0	0	0	0	0	0	0	10121000	0	8058200	4758300	3076500	11085000	0	0												By matching		By matching	By matching	By matching	By matching
VAITNEESTK	G8BCR7	G8BCR7	TLFSVMETLGNGVHRVAITNEESTKITGIL	NGVHRVAITNEESTKITGILSQRRLIKYMW	10	0	1090.55	349	358	yes	yes	2	0.0061055	129.42	4887500	0	0	0	0	0	0	0	0	0	0	0	0	0	0	0	0	0	0	0	63894	979432;979433;979434;979435	2	642985;642986	642986			0	0	0	0	0	0	0	0	0	0	0	0	0	0	0	0	0	0	0
NVGFEVEYQK	G8BJ82	G8BJ82	IPKMYSREVAEQALKNVGFEVEYQKDLADV	EQALKNVGFEVEYQKDLADVDDDIPWYYPL	10	0	1211.58	269	278	yes	yes	2	0.0061055	129.42	74883000	0	0	0	0	0	0	0	0	0	0	0	652280	0	0	0	0	0	0	0	48975	760201;760202;760203;760204;760205;760206	2	495661;495662	495661			0	0	0	0	0	0	0	0	0	0	0	2663200	0	0	0	0	0	0	0												By matching
ACVVHGSDLK	Q8VDN2	Q8VDN2;Q3TXF9;Q8R3M4;Q3UCH8;Q8K2R2;Q3UF49;D3YYN7;Q3UHK5;Q6ZQ49;Q6PIE5;Q8R3A9	RLNIPVNQVNPRDAKACVVHGSDLKDMTSE	PRDAKACVVHGSDLKDMTSEELDDILRYHT	10	0	1084.53	662	671	yes	no	2	0.0061055	129.42	11177000	0	0	0	0	0	0	0	0	302180	0	0	0	0	0	0	0	0	439330	0	960	19071;19072;19073;19074;19075;19076	1	12543	12543			0	0	0	0	0	0	0	0	986570	0	0	0	0	0	0	0	0	2170000	0									By matching									By matching
AFLQEITIFR	A0A1C7GAU2	A0A1C7GAU2	RIDAATTQERNESEKAFLQEITIFRWLCIF	NESEKAFLQEITIFRWLCIFTFLIVLVGSL	10	0	1236.69	177	186	yes	yes	2	0.0061055	129.42	99167000	3854100	4939800	2870000	0	3786600	2490400	358580	0	0	0	0	0	0	0	0	0	0	0	0	2155	38302;38303;38304;38305;38306;38307;38308;38309;38310;38311;38312;38313;38314;38315	9	25502;25503;25504;25505;25506;25507;25508;25509;25510	25508			6313000	8131500	5270800	0	7950100	6504200	1099100	0	0	0	0	0	0	0	0	0	0	0	0	By matching	By MS/MS	By MS/MS		By MS/MS	By MS/MS	By matching
LSGESLAGGK	A0A1B1SDD2	A0A1B1SDD2	______________________________	RILLKLSGESLAGGKGHGIDTERLNAYAQQ	10	0	917.482	12	21	yes	yes	2	0.0061055	129.42	40232000	4167500	4091300	8455300	6239700	6881900	3719700	0	0	0	0	0	356910	0	0	0	0	0	0	0	41492	646211;646212;646213;646214;646215;646216;646217;646218;646219	2	421866;421867	421867			6826400	6734700	15528000	14633000	14449000	9715100	0	0	0	0	0	1457300	0	0	0	0	0	0	0	By MS/MS	By matching	By MS/MS	By matching	By matching	By matching						By matching
ITFNPDGSVK	A0A1C7FU46	A0A1C7FU46	GNLYVGNFGDGVVHKITFNPDGSVKENRKW	GVVHKITFNPDGSVKENRKWACDPANLKST	10	0	1076.55	216	225	yes	yes	2	0.0061055	129.42	2240100000	5186000	6289400	5908300	9527400	7092000	4687900	2222900	0	0	0	0	5019900	1943100	5939700	0	0	0	0	0	33434	523537;523538;523539;523540;523541;523542;523543;523544;523545;523546;523547;523548;523549;523550;523551;523552;523553;523554;523555;523556;523557;523558;523559;523560;523561;523562;523563;523564;523565;523566;523567;523568;523569;523570;523571;523572;523573;523574;523575;523576;523577;523578;523579;523580;523581;523582;523583;523584;523585;523586	7	343746;343747;343748;343749;343750;343751;343752	343746			8494700	10353000	10851000	22344000	14890000	12244000	6813800	0	0	0	0	20496000	12001000	10588000	0	0	0	0	0	By matching	By matching	By matching	By matching	By matching	By matching	By matching					By matching	By matching	By matching
YWDDIAPFIK	A0A1C7G0M6	A0A1C7G0M6	KLSGMCKTDRENYEKYWDDIAPFIKFGYIK	ENYEKYWDDIAPFIKFGYIKDEKFAEKMGD	10	0	1266.63	414	423	yes	yes	2	0.0061055	129.42	58580000	11831000	10578000	10226000	10455000	9797800	4590400	0	0	0	0	0	0	0	0	0	0	375470	0	0	73638	1140707;1140708;1140709;1140710;1140711;1140712;1140713;1140714	5	750821;750822;750823;750824;750825	750822			19378000	17413000	18780000	24519000	20570000	11989000	0	0	0	0	0	0	0	0	0	0	1446500	0	0	By MS/MS	By matching	By MS/MS	By MS/MS	By MS/MS	By MS/MS											By matching
VQQVVNTAYK	A0A1C7GFA8	A0A1C7GFA8	NMRIIVATFASNVDRVQQVVNTAYKYGRKV	SNVDRVQQVVNTAYKYGRKVVVEGRSMVTI	10	0	1148.62	232	241	yes	yes	2	0.0061055	141.52	260910000	28127000	20042000	19554000	23244000	14443000	10907000	7511300	8494200	8930400	10363000	9643700	7513800	3463800	0	0	0	0	0	0	68451	1059272;1059273;1059274;1059275;1059276;1059277;1059278;1059279;1059280;1059281;1059282;1059283;1059284;1059285;1059286;1059287;1059288;1059289;1059290;1059291;1059292;1059293;1059294;1059295;1059296;1059297;1059298;1059299;1059300;1059301;1059302;1059303	9	695909;695910;695911;695912;695913;695914;695915;695916;695917;695918	695914			46072000	32991000	35911000	54513000	30324000	28487000	23024000	24745000	29156000	33711000	34308000	30679000	21394000	0	0	0	0	0	0	By matching	By matching	By MS/MS	By matching	By matching	By matching	By MS/MS	By matching	By MS/MS	By MS/MS	By MS/MS	By MS/MS	By matching
MLVSAAEMLK	A0A1C7IB96	A0A1C7IB96	______________________________	______________________________	10	0	1091.57	1	10	yes	yes	2	0.0061055	129.42	527170000	40924000	41570000	34899000	23776000	28344000	26515000	887210	0	1073300	1026100	0	5833300	3369100	0	0	0	0	0	0	44549	690679;690680;690681;690682;690683;690684;690685;690686;690687;690688;690689;690690;690691;690692;690693;690694;690695;690696;690697;690698;690699;690700;690701;690702;690703;690704;690705;690706	10	449547;449548;449549;449550;449551;449552;449553;449554;449555;449556	449548			67033000	68429000	64092000	55760000	59507000	69252000	2719500	0	3504100	3337900	0	23817000	20809000	0	0	0	0	0	0	By MS/MS	By MS/MS	By MS/MS	By matching	By MS/MS	By matching	By matching		By matching	By matching		By matching	By matching
LLLQVLDEGK	A0A099NYB6	A0A099NYB6	VLFDEFEKAHKDVSKLLLQVLDEGKLTDSQ	KDVSKLLLQVLDEGKLTDSQGNKIDFRNTL	10	0	1126.66	599	608	yes	yes	2	0.0061088	129.38	97024000	0	0	0	0	0	767940	0	0	0	0	0	0	0	0	0	0	0	0	0	39599	618493;618494;618495;618496;618497;618498;618499;618500;618501;618502;618503;618504	4	403900;403901;403902;403903	403901			0	0	0	0	0	2005700	0	0	0	0	0	0	0	0	0	0	0	0	0						By matching
VFLQEFVDAR	Q6FST8	G8B7A5;Q6FST8;A0A0W0D6B2;A0A2S5B8Q3;A0A0P9EMR1;M7WKK5;A0A0K3CQY0;A0A061BJS1;A0A120E5M8;B9W818;Q5AA47;C4YE46	FETIFQDETDKILGKVFLQEFVDARKRNRG	KILGKVFLQEFVDARKRNRGIQSAPQVLFS	10	0	1222.63	192	201	no	no	2	0.0061088	129.38	64534000	0	0	0	0	0	0	0	0	0	0	0	0	0	0	0	0	0	0	0	65411	1006981;1006982;1006983;1006984;1006985;1006986	4	661055;661056;661057;661058	661058			0	0	0	0	0	0	0	0	0	0	0	0	0	0	0	0	0	0	0
FESVQLETAK	Q6FJU5	Q6FJU5;A0A0W0D7Z3	FTQFKPLLNNWLSNKFESVQLETAKMITSF	WLSNKFESVQLETAKMITSFAIHNPRLVSP	10	0	1150.59	276	285	yes	no	2	0.0061088	129.38	67620000	0	0	0	0	0	0	0	0	0	0	0	0	0	0	0	0	0	0	0	20150	315173;315174;315175;315176;315177	1	209250	209250			0	0	0	0	0	0	0	0	0	0	0	0	0	0	0	0	0	0	0
SGEIVCIAGIDGNGQTELVHAITGLGETAGGR	A0A1C7FX54	A0A1C7FX54	GHTKLVVNDVSFQVRSGEIVCIAGIDGNGQ	LVHAITGLGETAGGRILINGRDVTKKSIRA	32	0	3151.56	286	317	yes	yes	3	0.0061105	45.339	1113100	0	0	1113100	0	0	0	0	0	0	0	0	0	0	0	0	0	0	0	0	55354	842476	2	549980;549981	549980			0	0	2044200	0	0	0	0	0	0	0	0	0	0	0	0	0	0	0	0			By MS/MS
LLMQQKPELAMQLAVR	A0A174FFJ7	A0A174FFJ7	RHSGWIGGLKETKYRLLMQQKPELAMQLAV	LMQQKPELAMQLAVRGMLPRNIITKDSLSR	16	1	1868.04	91	106	yes	yes	3	0.0061107	100.11	266880000	0	0	0	0	0	0	0	0	0	0	0	0	0	0	0	0	0	0	0	39619	618882;618883;618884;618885;618886;618887;618888;618889;618890;618891;618892	6	404161;404162;404163;404164;404165;404166	404163			0	0	0	0	0	0	0	0	0	0	0	0	0	0	0	0	0	0	0
NAICLQLPIGKEDEFK	A0A1C7IG66	A0A1C7IG66	DFYGAVEQIKTRLGKNAICLQLPIGKEDEF	AICLQLPIGKEDEFKGIIDLFEMKAYIYND	16	1	1873.96	171	186	yes	yes	3	0.0061107	100.11	26474000	0	0	0	0	0	0	0	0	0	0	0	0	0	0	0	0	0	0	0	45664	708474	1	460978	460978			0	0	0	0	0	0	0	0	0	0	0	0	0	0	0	0	0	0	0
LTGGLGGLGGGFPF	A0A1C7IEB5	A0A1C7IEB5	ALRKMEEESAALMSKLTGGLGGLGGGFPF_	KLTGGLGGLGGGFPF_______________	14	0	1248.65	105	118	yes	yes	2	0.0061107	109.11	123890000	4704700	5007100	5268200	4021400	3926900	3541800	3146000	3731000	2982800	3316800	3943000	2882300	1277500	0	0	0	0	0	0	42016	653346;653347;653348;653349;653350;653351;653352;653353;653354;653355;653356;653357;653358;653359;653360;653361;653362;653363;653364;653365;653366;653367;653368;653369;653370;653371;653372;653373	9	426336;426337;426338;426339;426340;426341;426342;426343;426344	426339			7706400	8242300	9675200	9431000	8244600	9250400	9643400	10869000	9738500	10790000	14027000	11768000	7890600	0	0	0	0	0	0	By MS/MS	By MS/MS	By MS/MS	By MS/MS	By MS/MS	By MS/MS	By matching	By matching	By MS/MS	By matching	By matching	By matching	By matching
QSVNSNNKTASKEQITR	Q5AGE5	Q5AGE5	SEFDLLLNQLSYLIKQSVNSNNKTASKEQI	VNSNNKTASKEQITRILDYTPNNFNQVESL	17	2	1903.97	38	54	yes	yes	2	0.0061121	122.52	329270000	0	0	0	0	0	0	0	0	0	0	0	0	0	0	0	0	0	0	573140	52888	811492;811493;811494;811495;811496;811497;811498	2	529728;529729	529728	30		0	0	0	0	0	0	0	0	0	0	0	0	0	0	0	0	0	0	3337500																			By matching
SVGPPPSLPPPNIPLEDEK	G8BCE2	G8BCE2	IQERQNGSQASLNKKSVGPPPSLPPPNIPL	PPSLPPPNIPLEDEKQAPSGSHKKNANVAN	19	0	1982.04	70	88	yes	yes	2	0.0061129	105.58	0	0	0	0	0	0	0	0	0	0	0	0	0	0	0	0	0	0	0	0	58339	885609;885610;885611	3	579506;579507;579508	579507			0	0	0	0	0	0	0	0	0	0	0	0	0	0	0	0	0	0	0
ELVSQIHDEAR	A0A2S5B3I8	A0A2S5B3I8;A0A109FLG8;A0A061AMR3;EMS24562.1;M7WVD8	GRKAYPTALVLAPTRELVSQIHDEARKFAY	APTRELVSQIHDEARKFAYRSWVHPAVVYG	11	0	1295.65	260	270	yes	no	3	0.0061174	95.618	20342000	1160000	0	0	0	0	0	0	0	0	0	0	0	0	0	0	0	0	0	0	16680	262376;262377;262378;262379	1	174675	174675			1900200	0	0	0	0	0	0	0	0	0	0	0	0	0	0	0	0	0	0	By matching
IDFDHLQFGK	A0A1C7FU26	A0A1C7FU26	HSPEEAEEPTEPTRRIDFDHLQFGKDYEIK	EPTRRIDFDHLQFGKDYEIK__________	10	0	1218.6	227	236	yes	yes	3	0.0061219	104.01	23141000	0	0	0	0	0	0	0	0	0	0	0	0	0	0	0	0	0	0	0	29452	459555;459556;459557;459558;459559	3	302884;302885;302886;302887	302887			0	0	0	0	0	0	0	0	0	0	0	0	0	0	0	0	0	0	0
LNNILLNHIR	A0A1V2LQX9	A0A1V2LQX9;A0A1Z8JUR4;A0A099NZF0	SSKAQYCGTPFLAKKLNNILLNHIRATLPE	FLAKKLNNILLNHIRATLPEIRAKIETALK	10	0	1218.72	421	430	yes	no	3	0.0061219	104.01	24494000	0	0	0	0	0	0	0	0	0	0	0	0	242380	6054300	0	0	0	0	0	40317	629059;629060;629061;629062;629063	2	410666;410667	410666			0	0	0	0	0	0	0	0	0	0	0	0	1497100	10792000	0	0	0	0	0													By matching	By matching
IPTLAIHLNR	G8BDR8	G8BDR8	KYVPKLLKIDKPLLRIPTLAIHLNREVNTK	KPLLRIPTLAIHLNREVNTKFEFNKETKLV	10	0	1146.69	170	179	yes	yes	3	0.0061219	104.01	13143000	0	0	0	0	0	0	0	0	0	0	0	0	0	0	0	0	0	0	0	32639	510930;510931;510932	3	335543;335544;335545	335543			0	0	0	0	0	0	0	0	0	0	0	0	0	0	0	0	0	0	0
ICIMHDGNIVQFDTPEEILK	A0A1C7HTV8	A0A1C7HTV8	FVTHDMDEAIKIADRICIMHDGNIVQFDTP	DGNIVQFDTPEEILKHPVNEFVSSFVGKNR	20	0	2371.16	206	225	yes	yes	3	0.0061219	68.168	45068000	1519000	0	0	0	0	0	0	0	0	0	913990	0	0	0	0	0	0	0	0	29295	457616;457617;457618;457619;457620;457621;457622;457623;457624;457625	7	301647;301648;301649;301650;301651;301652;301653	301648			2488200	0	0	0	0	0	0	0	0	0	3251500	0	0	0	0	0	0	0	0	By matching										By matching
IVIEDAVEHLER	M7X614	M7X614;A0A061BCK7	NFSSFGPLLSDNLVKIVIEDAVEHLEREDL	LVKIVIEDAVEHLEREDLEAFVTSPHFRRL	12	0	1421.75	339	350	yes	no	2	0.0061229	116.05	42544000	1985200	2920400	2153600	1050300	1431600	1366100	0	0	0	0	0	2644300	719050	0	6631700	5228400	0	0	832890	33952	531771;531772;531773;531774;531775;531776;531777;531778;531779;531780;531781;531782;531783	2	349141;349142	349141			3251800	4807300	3955200	2463200	3005700	3567900	0	0	0	0	0	10796000	4441200	0	10674000	8976300	0	0	4850100	By matching	By matching	By matching	By matching	By matching	By matching						By matching	By matching		By matching	By MS/MS			By matching
QQFDVDKEDEPPSNQLLDTVSNR	A0A1V2LUJ5	A0A1V2LUJ5;A0A1Z8JMV1;A0A099P5R7	ETPERNRLLDTENNKQQFDVDKEDEPPSNQ	DEPPSNQLLDTVSNREGAEVALGANDGDKP	23	1	2673.25	27	49	yes	no	2	0.0061256	115.8	0	0	0	0	0	0	0	0	0	0	0	0	0	0	0	0	0	0	0	0	52556	808080	1	527605	527605			0	0	0	0	0	0	0	0	0	0	0	0	0	0	0	0	0	0	0
CNFSTEARPDYEQILMGVSK	A0A1B1SBJ9	A0A1B1SBJ9	RSNAANPANNSQWARCNFSTEARPDYEQIL	EARPDYEQILMGVSKTEIGDNDAIIRWRVD	20	1	2344.08	124	143	yes	yes	3	0.0061276	79.88	35712000	0	0	2655900	1810300	0	0	0	0	0	0	0	2206300	838880	0	0	0	0	0	0	7838	126671;126672;126673;126674;126675;126676;126677;126678	2	83801;83802	83802			0	0	4877600	4245600	0	0	0	0	0	0	0	9008100	5181300	0	0	0	0	0	0			By matching	By matching								By matching	By matching
RGDAAPMAIIELVK	A0A1C7HLN6	A0A1C7HLN6	DRKGGYTRVVKTRVRRGDAAPMAIIELVK_	RRGDAAPMAIIELVK_______________	14	1	1482.82	108	121	yes	yes	3	0.0061304	102.39	157600000	0	0	0	0	0	0	0	0	0	0	0	0	0	0	0	0	0	0	0	53671	820511;820512;820513;820514;820515;820516;820517;820518	4	535767;535768;535769;535770	535769			0	0	0	0	0	0	0	0	0	0	0	0	0	0	0	0	0	0	0
LVLELDGEEIISCDPVVGHLHR	A0A2N8IUL3	A0A2N8IUL3	LNVGPSHPATHGVLRLVLELDGEEIISCDP	EEIISCDPVVGHLHRGMEKIGETIQYNQFV	22	0	2499.28	48	69	yes	yes	4	0.0061324	60.826	29988000	0	0	0	0	0	0	0	0	0	0	0	0	0	0	0	0	0	0	0	42634	662943;662944	2	431955;431956	431956			0	0	0	0	0	0	0	0	0	0	0	0	0	0	0	0	0	0	0
YINYGVEGTDYIVTEDGK	A0A1C7IGZ9	A0A1C7IGZ9	LMVYDLLRNDEECYRYINYGVEGTDYIVTE	YGVEGTDYIVTEDGKLDYPEGWDEATDKVD	18	0	2034.94	388	405	yes	yes	2	0.0061336	91.093	4069900	0	0	0	0	1810200	1570500	0	0	0	0	689240	0	0	0	0	0	0	0	0	72198	1118658;1118659;1118660	2	735549;735550;735551	735550			0	0	0	0	3800500	4101700	0	0	0	0	2452000	0	0	0	0	0	0	0	0					By MS/MS	By MS/MS					By matching
ETYEENDINYLEYEVLR	A0A1C7GDZ0	A0A1C7GDZ0	NACIISDEENINIFKETYEENDINYLEYEV	YEENDINYLEYEVLRLSSEEGQCDTLNPYD	17	0	2191	145	161	yes	yes	2	0.0061369	107.99	3674100	981360	0	0	0	0	0	0	0	0	1160400	760890	0	0	0	0	0	0	0	0	18453	287906;287907;287908;287909;287910;287911	2	191555;191556;191557	191556			1607500	0	0	0	0	0	0	0	0	3774700	2706900	0	0	0	0	0	0	0	0	By MS/MS									By matching	By matching
MLHLQPANLLIQK	Q6FST8	Q6FST8	______________________________	______________________________	13	0	1517.88	1	13	yes	yes	3	0.0061384	111.5	4750000	0	0	0	0	0	0	0	0	0	0	0	0	0	0	0	0	0	0	0	44428	688950;688951	2	448522;448523	448522			0	0	0	0	0	0	0	0	0	0	0	0	0	0	0	0	0	0	0
QYDSYWNWAR	A0A2U9N7W1	A0A1V2LQM1;A0A2U9N7W1;A0A099NYH5	YASGIKPVFSPLKARQYDSYWNWARQDSLS	PLKARQYDSYWNWARQDSLSMYFDIIFGKL	10	0	1387.59	582	591	no	no	2	0.0061387	140.14	27703000	0	0	0	0	0	0	0	0	0	0	0	0	0	0	0	0	0	0	0	53476	818474;818475;818476;818477;818478;818479;818480;818481;818482;818483	4	534377;534378;534379;534380	534378			0	0	0	0	0	0	0	0	0	0	0	0	0	0	0	0	0	0	0
KGDELEATVLSIDVER	A0A1C7HC77	A0A1C7HC77	LSWTEPGEEAKRNYKKGDELEATVLSIDVE	GDELEATVLSIDVERERISLGVKQMTGDPF	16	1	1772.92	419	434	yes	yes	2;3	0.0061394	135.81	82865000	0	0	0	0	0	0	0	2271400	0	0	0	0	0	0	0	0	448360	0	0	34844	543799;543800;543801;543802;543803;543804;543805;543806;543807;543808;543809	3	356708;356709;356710	356709			0	0	0	0	0	0	0	6616800	0	0	0	0	0	0	0	0	1727300	0	0								By matching									By matching
IIVLDDLKLDEVK	A0A1C7IBL7	A0A1C7IBL7	LALKSALTSRVQENKIIVLDDLKLDEVKTK	NKIIVLDDLKLDEVKTKAMQTVLKNLNVSK	13	1	1511.88	123	135	yes	yes	3	0.0061403	108.68	48136000	1796300	0	0	0	0	520990	0	0	0	0	0	0	0	0	0	0	0	0	0	31342	490190;490191;490192;490193	2	322657;322658	322658			2942300	0	0	0	0	1360700	0	0	0	0	0	0	0	0	0	0	0	0	0	By matching					By matching
ENEVDDSLIEDAEK	A0A1D8PF42	A0A1D8PF42;C4YCT1	GGAVGYAFGGKGSSKENEVDDSLIEDAEKV	KENEVDDSLIEDAEKVDPAISKLPPHKVDK	14	0	1604.71	1261	1274	no	no	2	0.0061412	120.57	0	0	0	0	0	0	0	0	0	0	0	0	0	0	0	0	0	0	0	0	16997	267132	1	177907	177907			0	0	0	0	0	0	0	0	0	0	0	0	0	0	0	0	0	0	0
YVEPANPMSGQTEPR	C4YMW5	C4YMW5;B9WMU5;A0A1D8PTX9	VRYKINAKNDLTTLKYVEPANPMSGQTEPR	YVEPANPMSGQTEPRAVVTTVKEYDLQQVN	15	0	1674.77	65	79	yes	no	2	0.0061413	116.24	0	0	0	0	0	0	0	0	0	0	0	0	0	0	0	0	0	0	0	0	73483	1138185;1138186;1138187;1138188;1138189	5	749002;749003;749004;749005;749006	749002			0	0	0	0	0	0	0	0	0	0	0	0	0	0	0	0	0	0	0
QATADAVER	A0A1V2LKW6	A0A1V2LKW6;A0A099NZJ0;A0A1Z8JJ67	KSAANSGESAFDHLKQATADAVERVSAAVT	AFDHLKQATADAVERVSAAVTGAKEGAESN	9	0	959.467	87	95	no	no	2	0.0061444	169.44	1221600000	0	0	702030	0	0	0	0	0	0	0	0	0	0	0	0	0	0	0	0	50301;50302	777729;777730;777731;777732;777733;777734;777735;777736;777737;777738;777739;777740;777741;777742;777743;777744;777745;777746;777747	6	507550;507551;507552;507553;507554;507555	507554			0	0	1289300	0	0	0	0	0	0	0	0	0	0	0	0	0	0	0	0			By matching
VQDGEMIVIDK	A0A1C7GP58	A0A1C7GP58	KKVRRLAMKSALSSKVQDGEMIVIDKIALE	LSSKVQDGEMIVIDKIALEGFKTKDIAAML	11	0	1245.63	118	128	yes	yes	2	0.0061449	126.71	0	0	0	0	0	0	0	0	0	0	0	0	0	0	0	0	0	0	0	0	68295	1056550	1	694243	694243			0	0	0	0	0	0	0	0	0	0	0	0	0	0	0	0	0	0	0
RPLVVGDGFVLTGFK	A0A1C7G9H7	A0A1C7G9H7	DEQLALLATDGMLVKRPLVVGDGFVLTGFK	RPLVVGDGFVLTGFKEAEWTEKLL______	15	1	1603.91	95	109	yes	yes	3	0.0061475	99.747	22920000	0	0	0	0	0	0	0	0	0	0	0	0	0	0	0	0	0	0	0	53801	821857;821858;821859;821860	3	536611;536612;536613	536611			0	0	0	0	0	0	0	0	0	0	0	0	0	0	0	0	0	0	0
EQENHIIEER	A0A1C7HCC7	A0A1C7HCC7	______________________________	QVELKEQENHIIEERLAKLDKLRQAGPAYP	10	0	1295.61	15	24	yes	yes	2;3	0.0061494	128.91	89877000	1085800	0	0	999770	1283100	0	0	0	0	0	0	0	0	0	0	0	0	1488700	939840	17479	274190;274191;274192;274193;274194;274195;274196;274197;274198;274199;274200;274201;274202;274203;274204;274205;274206;274207;274208;274209;274210;274211;274212;274213;274214;274215;274216	10	182588;182589;182590;182591;182592;182593;182594;182595;182596;182597	182589			1778600	0	0	2344700	2693900	0	0	0	0	0	0	0	0	0	0	0	0	7353100	5472900	By matching			By matching	By matching													By matching	By matching
LNEDGYIVPGLGDAGDR	A0A059MZE3	A0A059MZE3	AHPDVDIYTAALDERLNEDGYIVPGLGDAG	EDGYIVPGLGDAGDRLFGTK__________	17	0	1759.84	188	204	yes	yes	2	0.0061504	100.54	5582300	0	0	0	0	0	0	0	0	0	0	0	0	0	0	0	0	0	0	0	40146	626563;626564;626565;626566;626567	4	409104;409105;409106;409107	409105			0	0	0	0	0	0	0	0	0	0	0	0	0	0	0	0	0	0	0
SQALLDHIVR	A0A1C7HGI2	A0A1C7HGI2	LLAEDLSELGQCKSRSQALLDHIVRMRSQY	QCKSRSQALLDHIVRMRSQYYLMIIHGKDG	10	0	1150.65	582	591	yes	yes	3	0.0061505	103.88	40551000	0	0	0	0	0	0	0	0	0	0	0	0	0	0	0	0	0	0	0	57335	872699;872700;872701;872702;872703;872704;872705;872706;872707;872708	4	570571;570572;570573;570574	570573			0	0	0	0	0	0	0	0	0	0	0	0	0	0	0	0	0	0	0
THGAPEDDER	G8BH89	G8BH89	NGCTSAGPHFNPFSKTHGAPEDDERHVGDL	NPFSKTHGAPEDDERHVGDLGNISTDSQGV	10	0	1125.47	71	80	yes	yes	2;3	0.0061505	103.88	5797900	0	0	0	0	0	0	0	0	0	0	0	0	0	0	0	0	0	0	0	60610	921406;921407;921408;921409	3	604009;604010;604011	604010			0	0	0	0	0	0	0	0	0	0	0	0	0	0	0	0	0	0	0
LVNDNHIYAK	A0A1Z8JR53	A0A1Z8JR53;A0A099P6R0;A0A1V2LID0	RVKEWYGWHFPELTRLVNDNHIYAKLVLKI	PELTRLVNDNHIYAKLVLKIQDKSNLSDDN	10	0	1185.61	206	215	yes	no	3	0.0061505	103.88	85934000	495700	0	0	0	0	0	0	0	0	0	0	0	0	0	0	1566000	0	0	0	42674	663642;663643;663644;663645;663646;663647;663648;663649;663650;663651;663652	4	432417;432418;432419;432420	432417			811960	0	0	0	0	0	0	0	0	0	0	0	0	0	0	2688500	0	0	0	By matching															By matching
VSYPIEHIEK	A0A1C7GH61	A0A1C7GH61	GKIDFDDKSVTENTRVSYPIEHIEKIVRPV	TENTRVSYPIEHIEKIVRPVSAAPAAKNVI	10	0	1213.63	328	337	yes	yes	2;3	0.0061505	107.21	3303700000	157710000	163240000	82679000	64536000	48677000	37715000	87492000	115460000	82406000	82390000	63695000	62685000	0	0	0	0	0	0	0	68948	1066629;1066630;1066631;1066632;1066633;1066634;1066635;1066636;1066637;1066638;1066639;1066640;1066641;1066642;1066643;1066644;1066645;1066646;1066647;1066648;1066649;1066650;1066651;1066652;1066653;1066654;1066655;1066656;1066657;1066658;1066659;1066660;1066661;1066662;1066663;1066664;1066665;1066666;1066667;1066668;1066669;1066670;1066671;1066672;1066673;1066674;1066675;1066676;1066677;1066678	35	700772;700773;700774;700775;700776;700777;700778;700779;700780;700781;700782;700783;700784;700785;700786;700787;700788;700789;700790;700791;700792;700793;700794;700795;700796;700797;700798;700799;700800;700801;700802;700803;700804;700805;700806	700795			258330000	268710000	151840000	151350000	102200000	98503000	268190000	336340000	269040000	268020000	226600000	255940000	0	0	0	0	0	0	0	By MS/MS	By MS/MS	By MS/MS	By MS/MS	By MS/MS	By MS/MS	By MS/MS	By MS/MS	By MS/MS	By MS/MS	By MS/MS	By MS/MS
HDNKPVAVIAQTK	A0A1C7G949	A0A1C7G949	DGHDITDIRKALLYRHDNKPVAVIAQTKRG	YRHDNKPVAVIAQTKRGYGSVTIMTDNTWF	13	1	1419.78	213	225	yes	yes	2;3	0.0061508	174.21	67967000	3290900	3994400	4004600	3322200	2203100	2022700	3999100	3583900	2731100	3114600	0	2548200	0	0	0	0	0	0	0	27610	431399;431400;431401;431402;431403;431404;431405;431406;431407;431408;431409;431410;431411;431412;431413;431414;431415;431416	5	285212;285213;285214;285215;285216	285212			5390500	6575300	7354600	7791100	4625400	5282900	12258000	10440000	8916500	10132000	0	10404000	0	0	0	0	0	0	0	By matching	By MS/MS	By MS/MS	By matching	By matching	By matching	By matching	By matching	By matching	By matching		By MS/MS
ISGTMDFAPGASMTK	G8B9P5	G8B9P5	ENEGCRVKGTAKINRISGTMDFAPGASMTK	ISGTMDFAPGASMTKDGRHVHDLSLYQKYK	15	0	1512.7	223	237	yes	yes	2	0.0061516	106.54	12708000	0	0	0	0	0	0	0	0	0	0	0	0	0	4917000	0	0	0	0	0	33132	518828;518829;518830	2	340599;340600	340599			0	0	0	0	0	0	0	0	0	0	0	0	0	8764900	0	0	0	0	0														By matching
MIADGTTIGHK	A0A1B1S7D9	A0A1B1S7D9	VEDFMIEVLNSGKWRMIADGTTIGHKRIVM	GKWRMIADGTTIGHKRIVMFNPITVDAVRL	11	0	1142.58	424	434	yes	yes	3	0.0061517	95.483	54744000	0	4691100	5344400	4820100	3449900	3321100	0	0	0	0	0	2791100	1167200	0	0	0	0	0	0	44131	683285;683286;683287;683288;683289;683290;683291;683292;683293;683294;683295;683296;683297;683298;683299;683300;683301	10	444701;444702;444703;444704;444705;444706;444707;444708;444709;444710	444708			0	7722000	9815200	11304000	7243000	8673900	0	0	0	0	0	11396000	7209500	0	0	0	0	0	0		By MS/MS	By MS/MS	By MS/MS	By MS/MS	By MS/MS						By matching	By matching
VYGFVHGASVK	Q6FN55	Q6FN55;A0A0W0CJY7	LGPNVDTNKFKVGQKVYGFVHGASVKHPDN	VGQKVYGFVHGASVKHPDNGGFATYSALDS	11	0	1162.61	86	96	yes	no	2;3	0.0061517	115.7	365340000	0	0	0	1213100	466550	0	0	0	0	0	0	0	0	0	0	0	0	0	0	70200	1087607;1087608;1087609;1087610;1087611;1087612;1087613;1087614;1087615;1087616;1087617;1087618;1087619;1087620;1087621	6	715046;715047;715048;715049;715050;715051	715051			0	0	0	2844900	979530	0	0	0	0	0	0	0	0	0	0	0	0	0	0				By matching	By matching
SLMPGDSFGHK	A0A2N8I1H6	A0A2N8I1H6	TDVENTIKLLLELVKSLMPGDSFGHKL___	ELVKSLMPGDSFGHKL______________	11	0	1174.54	348	358	yes	yes	3	0.0061517	95.483	164830000	7337700	4707600	5388800	5676600	5026500	3465600	0	2458900	2194100	2091900	3145400	2645900	1571800	0	0	0	0	0	0	56530	862173;862174;862175;862176;862177;862178;862179;862180;862181;862182;862183;862184;862185;862186;862187;862188;862189;862190;862191;862192;862193;862194;862195;862196;862197;862198;862199;862200;862201;862202	14	563354;563355;563356;563357;563358;563359;563360;563361;563362;563363;563364;563365;563366;563367	563362			12019000	7749300	9896800	13313000	10553000	9051300	0	7163000	7163200	6805000	11190000	10803000	9708300	0	0	0	0	0	0	By matching	By MS/MS	By matching	By matching	By MS/MS	By MS/MS		By matching	By matching	By matching	By matching	By matching	By matching
LACGVIGIAQ	P08228	P08228	GGNEESTKTGNAGSRLACGVIGIAQ_____	NAGSRLACGVIGIAQ_______________	10	0	1000.54	145	154	yes	yes	2	0.0061531	128.86	10336000	0	0	0	0	0	0	0	0	0	0	0	0	0	0	3010100	2972500	0	0	0	35669	552374;552375;552376;552377	2	361737;361738	361738			0	0	0	0	0	0	0	0	0	0	0	0	0	0	4844700	5103300	0	0	0															By MS/MS	By matching
ELQALANELR	A0A099P4L9	A0A099P4L9	______________________________	MHENKELQALANELRSALHQYPNFPTEGVL	10	0	1155.62	6	15	yes	yes	2	0.0061534	128.86	57330000	0	0	0	0	720330	0	0	476140	0	0	0	0	0	0	0	0	0	586610	0	16492	259497;259498;259499;259500;259501;259502	5	172839;172840;172841;172842;172843	172842			0	0	0	0	1512300	0	0	1387000	0	0	0	0	0	0	0	0	0	2897500	0					By matching			By matching										By matching
NFQMCTEDTK	A0A099P6L6	A0A099P6L6	LAGIGQVTKETGKERNFQMCTEDTKTADLL	TGKERNFQMCTEDTKTADLLSKFEEFTTRD	10	0	1272.51	41	50	yes	yes	2	0.0061534	128.86	17926000	0	0	0	0	0	0	0	0	0	0	0	0	0	0	0	0	0	0	0	46514	721136;721137;721138;721139;721140	4	469649;469650;469651;469652	469652			0	0	0	0	0	0	0	0	0	0	0	0	0	0	0	0	0	0	0
EMNDSDASLK	A0A109FL62	A0A109FL62	INKPRQGDDSQAGGREMNDSDASLKGDTSS	QAGGREMNDSDASLKGDTSSKPNVNNEAPS	10	0	1108.47	38	47	yes	yes	2	0.0061534	128.86	7575900	0	0	0	0	0	0	0	0	0	0	0	0	0	0	0	0	0	0	0	16868	265522;265523;265524;265525	2	176950;176951	176950			0	0	0	0	0	0	0	0	0	0	0	0	0	0	0	0	0	0	0
APECFEIEQR	A0A1B1SCY1	A0A1B1SCY1	ALAPTFGGINLEDIKAPECFEIEQRLKEEC	LEDIKAPECFEIEQRLKEECNIPVMHDDQH	10	0	1277.57	140	149	yes	yes	2	0.0061534	128.86	78671000	0	0	7281100	3488000	2735000	0	3691200	3245700	3021500	3426500	3451300	4057100	873360	0	0	0	0	0	0	5141	86017;86018;86019;86020;86021;86022;86023;86024;86025;86026;86027;86028;86029;86030;86031;86032;86033;86034;86035;86036	6	56633;56634;56635;56636;56637;56638	56636			0	0	13372000	8180100	5742200	0	11314000	9455200	9864700	11147000	12278000	16565000	5394300	0	0	0	0	0	0			By matching	By matching	By matching		By matching	By MS/MS	By matching	By MS/MS	By MS/MS	By MS/MS	By matching
LNDIDLSSVK	A0A1C7FXJ7	A0A1C7FXJ7	NFSIQYILRAINSRKLNDIDLSSVKALLNG	INSRKLNDIDLSSVKALLNGSEPISVAVCD	10	0	1102.59	293	302	yes	yes	2	0.0061534	128.86	81951000	0	0	0	0	0	0	11193000	11457000	11843000	11402000	12511000	12969000	0	0	0	0	822450	0	0	40122	626238;626239;626240;626241;626242;626243;626244;626245;626246;626247;626248	6	408864;408865;408866;408867;408868;408869	408869			0	0	0	0	0	0	34309000	33376000	38666000	37093000	44507000	52951000	0	0	0	0	3168400	0	0							By MS/MS	By MS/MS	By MS/MS	By MS/MS	By MS/MS	By MS/MS					By matching
CPQCGVPASK	A0A1C7G6B5	A0A1C7G6B5;A0A1B1S7A1	TVCGYVYEGENAPEKCPQCGVPASKFKEQA	NAPEKCPQCGVPASKFKEQASEGMAWACEH	10	0	1102.49	22	31	no	no	2	0.0061534	128.86	4060300	0	0	0	0	0	0	0	0	0	0	0	0	0	0	517320	0	0	0	0	7878	127442;127443	1	84464	84464			0	0	0	0	0	0	0	0	0	0	0	0	0	0	832610	0	0	0	0															By matching
TCISCSEPSR	A0A1C7H1E8	A0A1C7H1E8;A0A1C7H1B8	KAEETTEGHGFMVTRTCISCSEPSRLGFCY	FMVTRTCISCSEPSRLGFCYRDWKNLRTYG	10	0	1195.5	289	298	yes	no	2	0.0061534	128.86	7834900	0	0	0	0	0	0	0	0	0	0	0	0	0	0	0	0	0	0	0	59323	901828;901829;901830	3	590767;590768;590769	590767			0	0	0	0	0	0	0	0	0	0	0	0	0	0	0	0	0	0	0
LGYQVYEDSK	B4UN63	B4UN63;A0A0W0CGT9	FVADAVRKSNDELGKLGYQVYEDSKVVGHA	DELGKLGYQVYEDSKVVGHAFKDGAGKTTV	10	0	1200.57	58	67	yes	no	2	0.0061534	128.86	141730000	0	0	0	0	0	0	0	0	0	0	0	0	0	0	0	0	0	0	0	38384	599230;599231;599232;599233	1	391673	391673			0	0	0	0	0	0	0	0	0	0	0	0	0	0	0	0	0	0	0
FEELNMASFR	G8BEU5	G8BEU5	FVDGIDFSETLSRAKFEELNMASFRKTLKP	LSRAKFEELNMASFRKTLKPVEQVLKDGNV	10	0	1242.57	343	352	yes	yes	2	0.0061534	128.86	71494000	0	0	0	0	0	0	581310	0	0	0	0	0	0	0	0	0	0	0	0	20023	313537;313538;313539;313540;313541;313542;313543;313544	2	208270;208271	208271			0	0	0	0	0	0	1781900	0	0	0	0	0	0	0	0	0	0	0	0							By matching
IDDIIDQEVK	Q6FST2	Q6FST2;A0A0W0EK59	FLNPQFQTDVVKPLKIDDIIDQEVKHLSGG	VKPLKIDDIIDQEVKHLSGGELQRVAIVLS	10	0	1186.61	456	465	yes	no	2	0.0061534	128.86	5963300	0	0	0	0	0	0	0	0	0	0	0	0	0	0	0	0	0	0	0	29379	458549	1	302287	302287			0	0	0	0	0	0	0	0	0	0	0	0	0	0	0	0	0	0	0
IDEVEYNGTK	A0A1B1SC23	A0A1B1SC23	YLTHLRVIQNIGMARIDEVEYNGTKIIPLQ	IGMARIDEVEYNGTKIIPLQFLKAVLPNPQ	10	0	1166.55	269	278	yes	yes	2	0.0061534	128.86	24682000	2744900	0	3824700	1708300	1916200	0	1677800	0	1552500	1302000	0	1704500	0	819850	0	0	0	0	0	29444	459367;459368;459369;459370;459371;459372;459373;459374;459375;459376;459377;459378;459379;459380;459381;459382;459383;459384;459385	11	302780;302781;302782;302783;302784;302785;302786;302787;302788;302789;302790	302788			4496200	0	7024300	4006400	4023000	0	5142800	0	5068500	4235500	0	6959600	0	1461500	0	0	0	0	0	By MS/MS	By MS/MS	By MS/MS	By matching	By matching	By MS/MS	By MS/MS	By MS/MS	By matching	By matching		By matching		By matching
TTDTAELIER	A0A1C7GDS5	A0A1C7GDS5	EALGDRVEIVYYNTKTTDTAELIERGKDAE	YYNTKTTDTAELIERGKDAEIIVVSNLPLN	10	0	1147.57	37	46	yes	yes	2	0.0061534	128.86	134460000	12304000	10030000	7154000	0	0	0	8224400	8613900	8947900	7873900	5290400	8963600	0	0	0	0	0	0	0	62628	955390;955391;955392;955393;955394;955395;955396;955397;955398;955399;955400;955401;955402;955403;955404;955405;955406;955407;955408;955409;955410	8	626767;626768;626769;626770;626771;626772;626773;626774	626768			20153000	16511000	13139000	0	0	0	25210000	25093000	29214000	25614000	18821000	36598000	0	0	0	0	0	0	0	By matching	By matching	By matching				By MS/MS	By MS/MS	By MS/MS	By MS/MS	By matching	By MS/MS
IQVSVNPNDK	A0A1C7G0M6	A0A1C7G0M6	ELMGEYERPEDLEYKIQVSVNPNDKTIKIT	DLEYKIQVSVNPNDKTIKITDNGLGMTEDE	10	0	1112.58	63	72	yes	yes	2	0.0061534	128.86	717620000	25918000	25688000	55389000	49258000	34383000	7703800	0	0	0	0	37494000	43874000	17622000	0	0	0	0	0	0	32934	515532;515533;515534;515535;515536;515537;515538;515539;515540;515541;515542;515543;515544;515545;515546;515547;515548;515549;515550;515551;515552;515553;515554;515555;515556;515557;515558;515559;515560;515561;515562;515563;515564;515565;515566;515567;515568	9	338661;338662;338663;338664;338665;338666;338667;338668;338669	338662			42453000	42285000	101720000	115520000	72187000	20121000	0	0	0	0	133390000	179130000	108840000	0	0	0	0	0	0	By matching	By MS/MS	By matching	By matching	By matching	By matching					By matching	By matching	By MS/MS
LEGDYDFVSR	A0A1C7GAJ4	A0A1C7GAJ4	GNTKYSQNLDYYVVRLEGDYDFVSRILDNN	YYVVRLEGDYDFVSRILDNNVVTNREKSDS	10	0	1199.55	93	102	yes	yes	2	0.0061534	128.86	329440000	37192000	26346000	22920000	28412000	25538000	29672000	9655700	9555600	8724600	9220000	13128000	10569000	4018300	0	0	0	0	0	0	37176	578207;578208;578209;578210;578211;578212;578213;578214;578215;578216;578217;578218;578219;578220;578221;578222;578223;578224;578225;578226;578227;578228;578229	14	378283;378284;378285;378286;378287;378288;378289;378290;378291;378292;378293;378294;378295;378296	378286			60920000	43368000	42094000	66632000	53617000	77497000	29597000	27837000	28484000	29993000	46705000	43151000	24819000	0	0	0	0	0	0	By MS/MS	By MS/MS	By MS/MS	By MS/MS	By MS/MS	By MS/MS	By MS/MS	By matching	By MS/MS	By matching	By MS/MS	By MS/MS	By MS/MS
DLAEVTGAASLIGPGAK	C4YJC1	C4YJC1;Q5ALV5	LGAKAAPETAVKPAKDLAEVTGAASLIGPG	AEVTGAASLIGPGAKEGTIPTDYEQATGLQ	17	0	1568.84	39	55	yes	no	2	0.0061557	95.631	5402700	0	0	0	0	0	0	0	0	0	0	0	0	0	0	0	0	0	0	0	10236	165103;165104	1	109942	109942			0	0	0	0	0	0	0	0	0	0	0	0	0	0	0	0	0	0	0
EFPELEVIAGNVATR	Q6FM59	Q6FM59;A0A0W0CSV6	GNSIFQLNMIKWIKKEFPELEVIAGNVATR	EFPELEVIAGNVATREQAANLIAAGADGLR	15	0	1643.85	301	315	yes	no	3	0.0061578	83.37	23960000	0	0	0	0	0	0	0	0	0	0	0	0	0	0	0	0	439260	0	0	14432	228992;228993;228994;228995;228996;228997;228998;228999;229000	3	152851;152852;152853	152851			0	0	0	0	0	0	0	0	0	0	0	0	0	0	0	0	1692200	0	0																	By matching
AEISMCLPFLK	A0A1C7GLM9	A0A1C7GLM9	YNTCREKAIAVCQGKAEISMCLPFLKDKAE	CQGKAEISMCLPFLKDKAEGFSDAIVNNTP	11	0	1307.66	382	392	yes	yes	2	0.0061588	122.33	36592000	0	0	0	0	0	0	0	0	0	0	0	0	0	0	0	0	0	0	0	1689	31122;31123;31124;31125;31126;31127;31128;31129;31130	3	21033;21034;21035	21035			0	0	0	0	0	0	0	0	0	0	0	0	0	0	0	0	0	0	0
YSDANNGEGSR	A0A1X8V9T8	A0A1X8V9T8	LDNSLIGHNIQVVSRYSDANNGEGSRTDFW	VVSRYSDANNGEGSRTDFWFNAIKLPQRLV	11	0	1168.47	748	758	yes	yes	2	0.0061588	122.33	471280	0	0	0	0	0	0	0	0	0	0	0	0	0	0	0	0	0	0	0	73082	1132763;1132764;1132765	3	745393;745394;745395	745394			0	0	0	0	0	0	0	0	0	0	0	0	0	0	0	0	0	0	0
DSGVNVIIGVR	A0A2N8IHU7	A0A2N8IHU7	IGYGAQGRAQALCMRDSGVNVIIGVRPGKS	LCMRDSGVNVIIGVRPGKSFDAAAQDGFQV	11	0	1127.63	37	47	yes	yes	2	0.0061588	122.33	23537000	0	0	0	0	0	0	0	0	0	0	0	0	774400	0	0	0	0	0	0	11603	185960;185961;185962;185963;185964;185965;185966	6	124015;124016;124017;124018;124019;124020	124020			0	0	0	0	0	0	0	0	0	0	0	0	4783100	0	0	0	0	0	0													By matching
FNPSVTDGSYR	A0A1B1SB14	A0A1B1SB14	ISPIVSATENSFTVRFNPSVTDGSYRAYIK	FTVRFNPSVTDGSYRAYIKRDDRRIPLGQL	11	0	1241.57	96	106	yes	yes	2	0.0061588	122.33	124070000	14355000	10095000	10885000	11791000	13224000	8373400	0	975710	0	0	1060000	0	3809500	0	0	0	0	0	0	21244	332337;332338;332339;332340;332341;332342;332343;332344;332345;332346;332347;332348;332349	5	219901;219902;219903;219904;219905	219902			23514000	16617000	19990000	27652000	27763000	21869000	0	2842400	0	0	3770900	0	23529000	0	0	0	0	0	0	By MS/MS	By matching	By matching	By MS/MS	By MS/MS	By matching		By matching			By matching		By matching
IFDLNAAATGLNEK	A0A1C7GCN1	A0A1C7GCN1	IPHNNKGVIGSCAVRIFDLNAAATGLNEKT	RIFDLNAAATGLNEKTAGAAGIPHDSVYII	14	0	1475.76	330	343	yes	yes	2	0.0061651	108.98	74717000	9599500	9678500	7383300	5688000	5422700	4263000	3344900	0	4251300	3990700	3732500	3261800	1323800	0	0	0	0	0	0	30272	472632;472633;472634;472635;472636;472637;472638;472639;472640;472641;472642;472643;472644;472645;472646	12	311510;311511;311512;311513;311514;311515;311516;311517;311518;311519;311520;311521	311514			15724000	15932000	13560000	13339000	11385000	11134000	10253000	0	13880000	12982000	13278000	13318000	8176700	0	0	0	0	0	0	By MS/MS	By MS/MS	By MS/MS	By MS/MS	By matching	By matching	By MS/MS		By MS/MS	By MS/MS	By matching	By matching	By matching
NLDSYVPSVHLTFEKPIAAR	A0A1C7H7V5	A0A1C7H7V5	KAYTAVDLSVKDSIRNLDSYVPSVHLTFEK	VPSVHLTFEKPIAARVGGNILRKFREAQEK	20	1	2256.19	211	230	yes	yes	4	0.0061661	70.944	15799000	0	0	0	0	0	0	0	0	0	0	0	0	0	0	0	0	0	0	0	47270	732393;732394	2	477090;477091	477091			0	0	0	0	0	0	0	0	0	0	0	0	0	0	0	0	0	0	0
VLAYDEYPNK	A0A1C7G999	A0A1C7G999	IGQGTAKIAEALGMKVLAYDEYPNKALETD	ALGMKVLAYDEYPNKALETDNCRYASLDEL	10	0	1210.59	173	182	yes	yes	2	0.006168	128.69	91872000	0	0	0	0	0	0	9084700	11396000	6678900	7869100	7694700	6806100	2866600	0	0	0	0	0	0	66809	1030851;1030852;1030853;1030854;1030855;1030856;1030857;1030858;1030859;1030860;1030861;1030862;1030863;1030864	9	676710;676711;676712;676713;676714;676715;676716;676717;676718	676718			0	0	0	0	0	0	27847000	33197000	21805000	25598000	27374000	27789000	17706000	0	0	0	0	0	0							By MS/MS	By matching	By MS/MS	By MS/MS	By MS/MS	By MS/MS	By MS/MS
DLKPVQIVTK	G8B856	G8B856	NKFFETNSNAIITDKDLKPVQIVTKVDLLS	IITDKDLKPVQIVTKVDLLSYLTKNLSF__	10	1	1139.69	474	483	yes	yes	2;3	0.0061705	157.78	79024000	0	0	0	0	0	0	0	0	0	0	0	0	0	0	0	0	0	0	0	10465	169276;169277;169278;169279;169280;169281;169282	5	112880;112881;112882;112883;112884	112881			0	0	0	0	0	0	0	0	0	0	0	0	0	0	0	0	0	0	0
PVLDPSSDATLSEVK	A0A1C7GQM4	A0A1C7GQM4	TSEHGFSSFTISAEKPVLDPSSDATLSEVK	PVLDPSSDATLSEVKVGEYEVTKVDNAYTV	15	0	1556.79	939	953	yes	yes	2	0.0061715	106.49	4014000	0	0	0	0	0	0	0	0	0	0	0	0	0	0	0	0	0	0	890250	49992	773900;773901	2	504904;504905	504905			0	0	0	0	0	0	0	0	0	0	0	0	0	0	0	0	0	0	5184100																			By matching
IFDIFDGEGLTQSNR	A0A1C7GT35	A0A1C7GT35	DALKAAGLDMISVGKIFDIFDGEGLTQSNR	IFDIFDGEGLTQSNRSKSSVHGMEQTIELL	15	0	1710.82	242	256	yes	yes	2	0.0061715	106.49	21413000	0	0	0	0	0	0	0	0	0	0	0	0	0	0	0	0	0	0	0	30268	472543;472544;472545;472546;472547;472548;472549	3	311436;311437;311438	311438			0	0	0	0	0	0	0	0	0	0	0	0	0	0	0	0	0	0	0
MLGVEAGGDGIDTDR	G8BHI8	G8BHI8	STGLFSPFEKDLDVKMLGVEAGGDGIDTDR	MLGVEAGGDGIDTDRHSATLTAGLPGVFHG	15	0	1504.68	550	564	yes	yes	2	0.0061715	106.49	5969100	0	0	0	0	0	0	0	0	0	0	0	0	0	0	0	0	0	0	0	44424	688927;688928;688929;688930	5	448508;448509;448510;448511;448512	448511			0	0	0	0	0	0	0	0	0	0	0	0	0	0	0	0	0	0	0
DSEDLPAVSPYPNEK	Q6FU27	Q6FU27;A0A0W0CT96	AALGLADWAFKQTHKDSEDLPAVSPYPNEK	DSEDLPAVSPYPNEKALIKDIGKAYKNALK	15	0	1659.76	158	172	yes	no	2	0.0061715	106.49	4007700	0	0	0	0	0	0	0	0	0	0	0	0	0	0	0	0	0	0	0	11554	185296;185297;185298;185299;185300;185301	5	123564;123565;123566;123567;123568	123568			0	0	0	0	0	0	0	0	0	0	0	0	0	0	0	0	0	0	0																		By MS/MS	By MS/MS
MAIHPDDPAWPVFGLAR	A0A1C7G623	A0A1C7G623	FLKAIQPVCEKYDIKMAIHPDDPAWPVFGL	IHPDDPAWPVFGLARIITGKEKLLKLMKAV	17	0	1891.94	204	220	yes	yes	3	0.0061727	77.24	55015000	1615200	2750400	2388700	3467000	2831100	1543400	2924500	4265200	2431000	3132700	1727400	777180	229620	1228700	0	0	0	0	925980	43379	673136;673137;673138;673139;673140;673141;673142;673143;673144;673145;673146;673147;673148;673149;673150;673151;673152;673153;673154;673155;673156;673157;673158;673159;673160;673161;673162;673163;673164;673165;673166;673167;673168;673169;673170;673171;673172;673173	11	438178;438179;438180;438181;438182;438183;438184;438185;438186;438187;438188	438186			2645700	4527400	4386900	8130900	5943800	4031000	8964500	12425000	7936800	10191000	6145400	3173200	1418200	2190300	0	0	0	0	5392200	By MS/MS	By matching	By MS/MS	By MS/MS	By MS/MS	By matching	By MS/MS	By MS/MS	By MS/MS	By matching	By MS/MS	By matching	By matching	By matching					By matching
GFGHLCFSVSNIEAAQK	A0A1V2LHS6	A0A1V2LHS6	GKKATVYDGNQDPYKGFGHLCFSVSNIEAA	GHLCFSVSNIEAAQKKLLEQGVQFKKRLED	17	0	1863.89	93	109	no	no	3	0.0061727	77.24	13088000	0	0	0	0	0	0	0	0	0	0	0	0	0	0	0	0	0	0	0	23633	367907;367908	1	243346	243346			0	0	0	0	0	0	0	0	0	0	0	0	0	0	0	0	0	0	0
ELDPEQLNYR	A0A1B1S8P6	A0A1B1S8P6	AIESVYRINPITGVKELDPEQLNYRYEIYN	ITGVKELDPEQLNYRYEIYNHTEAAKRKNR	10	0	1275.61	169	178	yes	yes	2	0.0061747	128.61	16854000	0	0	0	0	0	0	0	479920	2142900	2422400	1787600	727560	850690	0	0	0	0	0	0	15959	250982;250983;250984;250985;250986;250987;250988;250989;250990;250991;250992;250993	6	167512;167513;167514;167515;167516;167517	167512			0	0	0	0	0	0	0	1398100	6996200	7880100	6359400	2970600	5254200	0	0	0	0	0	0								By matching	By MS/MS	By matching	By matching	By matching	By MS/MS
ALEGLAALVR	A0A1C7G5Z0	A0A1C7G5Z0	GDKVLLIDDFLANGKALEGLAALVRDSGAE	LANGKALEGLAALVRDSGAELVGAGIVIEK	10	0	1011.61	132	141	yes	yes	2	0.0061747	128.61	119850000	2416900	2619700	4432800	3108700	3264200	1402100	7332300	8521100	7015100	7697900	6284200	0	0	0	0	2002600	0	0	0	3906	66452;66453;66454;66455;66456;66457;66458;66459;66460;66461;66462;66463;66464;66465;66466;66467;66468;66469;66470;66471;66472;66473;66474;66475;66476;66477;66478;66479;66480;66481;66482;66483;66484;66485;66486;66487	10	43942;43943;43944;43945;43946;43947;43948;43949;43950;43951	43949			3958800	4312300	8141100	7290500	6853100	3662000	22475000	24823000	22903000	25042000	22356000	0	0	0	0	3438100	0	0	0	By matching	By matching	By MS/MS	By matching	By MS/MS	By matching	By MS/MS	By MS/MS	By MS/MS	By MS/MS	By MS/MS					By matching
LILEVWTDGR	A0A2N8IUY5	A0A2N8IUY5	SVQNTRVGQMTDYDKLILEVWTDGRIAPAD	TDYDKLILEVWTDGRIAPADAMLQASAILR	10	0	1200.65	211	220	yes	yes	2	0.0061747	128.61	242490000	4837100	4075100	0	0	3495800	4302700	1940600	0	411460	0	1926800	1442500	967820	3694400	10989000	1463400	4267500	3775700	0	38821	605129;605130;605131;605132;605133;605134;605135;605136;605137;605138;605139;605140;605141;605142;605143;605144;605145;605146;605147;605148;605149;605150;605151;605152;605153;605154;605155;605156;605157;605158;605159;605160;605161;605162;605163;605164;605165;605166;605167;605168;605169;605170;605171;605172;605173;605174;605175;605176;605177;605178;605179;605180;605181;605182	14	395341;395342;395343;395344;395345;395346;395347;395348;395349;395350;395351;395352;395353;395354	395350			7923200	6708100	0	0	7339300	11238000	5948300	0	1343300	0	6854600	5889800	5977700	6585600	17687000	2512400	16440000	18650000	0	By matching	By matching			By MS/MS	By matching	By matching		By matching		By matching	By matching	By matching	By matching	By matching	By matching	By matching	By matching
GLAEETDGVR	A0A1C7GBX1	A0A1C7GBX1	LWEEKEIIPILKVDKGLAEETDGVRLMKPI	LKVDKGLAEETDGVRLMKPIPGLDELLGRA	10	0	1045.5	106	115	yes	yes	2	0.0061747	128.61	388090000	9016600	8790900	16798000	13622000	10799000	4268600	26112000	30143000	32604000	29120000	25197000	23686000	9293200	0	1534500	0	0	0	0	24726	386699;386700;386701;386702;386703;386704;386705;386706;386707;386708;386709;386710;386711;386712;386713;386714;386715;386716;386717;386718;386719;386720;386721	16	255731;255732;255733;255734;255735;255736;255737;255738;255739;255740;255741;255742;255743;255744;255745;255746	255744			14769000	14471000	30850000	31946000	22673000	11149000	80041000	87809000	106450000	94728000	89640000	96709000	57399000	0	2469800	0	0	0	0	By MS/MS	By matching	By MS/MS	By MS/MS	By MS/MS	By matching	By MS/MS	By MS/MS	By MS/MS	By MS/MS	By MS/MS	By MS/MS	By MS/MS		By matching
VAVLTQYNAR	A0A1C7IFR1	A0A1C7IFR1	IDFALSNMSNSHIQKVAVLTQYNARSLNEH	SHIQKVAVLTQYNARSLNEHLSSSKWWDFG	10	0	1133.62	52	61	yes	yes	2	0.0061747	128.61	114520000	35908000	24430000	18244000	15340000	11466000	8653500	0	0	0	0	0	0	477060	0	0	0	0	0	0	64129	983681;983682;983683;983684;983685;983686;983687	5	645847;645848;645849;645850;645851	645851			58817000	40215000	33505000	35976000	24073000	22601000	0	0	0	0	0	0	2946500	0	0	0	0	0	0	By MS/MS	By MS/MS	By MS/MS	By matching	By MS/MS	By MS/MS							By matching
TYAEVIGNIQR	A0A1C7H078	A0A1C7H078	NDMIETSFGFDTACKTYAEVIGNIQRDCNS	TACKTYAEVIGNIQRDCNSARKYWHFIKLM	11	0	1262.66	222	232	yes	yes	2	0.0061748	122.28	84389000	0	0	0	0	0	0	0	0	0	0	0	0	0	0	0	0	0	0	0	63433	971480;971481;971482;971483;971484	4	637735;637736;637737;637738	637738			0	0	0	0	0	0	0	0	0	0	0	0	0	0	0	0	0	0	0
YVVTNDDVAVK	A0A1C7G0K9	A0A1C7G0K9	EMAAEMAEMEGITVKYVVTNDDVAVKDSLY	ITVKYVVTNDDVAVKDSLYTVGRRGVAGTV	11	0	1221.62	129	139	yes	yes	2	0.0061748	122.28	618970000	70779000	41020000	30029000	56524000	919390	28715000	697310	0	0	1209100	26464000	24475000	10047000	0	0	0	0	0	0	73621	1140471;1140472;1140473;1140474;1140475;1140476;1140477;1140478;1140479;1140480;1140481;1140482;1140483;1140484;1140485;1140486;1140487;1140488;1140489;1140490;1140491	6	750701;750702;750703;750704;750705;750706	750704			115940000	67523000	55150000	132560000	1930300	74998000	2137400	0	0	3933400	94145000	99929000	62058000	0	0	0	0	0	0	By MS/MS	By matching	By matching	By MS/MS	By matching	By matching	By matching			By matching	By MS/MS	By matching	By matching
ESVYAQSLTK	A0A099NV63	A0A099NV63;G8BC65	IIVGDVDRPAAMTVKESVYAQSLTKNPMKG	AMTVKESVYAQSLTKNPMKGMLTGPVTILR	10	0	1124.57	551	560	no	no	2	0.0061751	128.6	608770000	0	0	0	0	0	0	0	0	0	0	0	0	0	0	0	0	0	0	0	18087	282920;282921;282922;282923;282924;282925;282926;282927;282928	4	188249;188250;188251;188252	188250			0	0	0	0	0	0	0	0	0	0	0	0	0	0	0	0	0	0	0
ENVVGYLMEK	A0A1C7GAA3	A0A1C7GAA3	HRAHCSNVGVTRFTKENVVGYLMEKEIKFL	TRFTKENVVGYLMEKEIKFLGQAVENPVRP	10	0	1180.58	176	185	yes	yes	2	0.0061751	128.6	593810000	0	59344000	41112000	34894000	39105000	31590000	0	0	0	0	0	0	410660	0	0	0	0	0	0	17255	270612;270613;270614;270615;270616;270617;270618;270619;270620;270621;270622;270623;270624	10	180086;180087;180088;180089;180090;180091;180092;180093;180094;180095	180094			0	97686000	75503000	81834000	82102000	82506000	0	0	0	0	0	0	2536400	0	0	0	0	0	0		By MS/MS	By MS/MS	By MS/MS	By MS/MS	By MS/MS							By matching
SEVATMVTDK	A0A1C7H2A8	A0A1C7H2A8	SELKLFAGQAVNALKSEVATMVTDKLITAA	VNALKSEVATMVTDKLITAAVKDFAQDKDY	10	0	1079.52	81	90	yes	yes	2	0.0061751	128.6	20423000	0	0	0	0	0	0	0	0	0	0	0	0	0	0	0	0	0	0	0	55019	837974;837975;837976;837977;837978;837979	1	547261	547261			0	0	0	0	0	0	0	0	0	0	0	0	0	0	0	0	0	0	0
AGGDIDQESK	A0A1Z8JK11	A0A1Z8JK11;A0A2U9R3H1;A0A099P5U9;A0A1V2LDV6;A0A1V2LU70;A0A1V2LEN9	GERSGDEPEEDSSDKAGGDIDQESKPKSAI	DSSDKAGGDIDQESKPKSAIIAELLANGYV	10	0	1018.46	88	97	yes	no	2	0.0061751	128.6	693750	0	0	0	0	0	0	0	0	0	0	0	0	0	0	0	0	0	0	0	2490	43706;43707	1	28981	28981			0	0	0	0	0	0	0	0	0	0	0	0	0	0	0	0	0	0	0
NEQATESIVR	A0A2N8I2U7	A0A2N8I2U7	ATLTISIYTWLETRKNEQATESIVRKIEMG	LETRKNEQATESIVRKIEMGLESYHSDHDR	10	0	1145.57	47	56	yes	yes	2	0.0061751	128.6	52754000	0	0	0	0	0	0	2375000	2858700	2229500	2077200	2762600	2802000	0	0	0	0	0	0	0	46306	718143;718144;718145;718146;718147;718148;718149;718150;718151;718152;718153;718154;718155;718156;718157;718158	5	467699;467700;467701;467702;467703	467703			0	0	0	0	0	0	7280100	8327700	7279000	6757400	9828000	11441000	0	0	0	0	0	0	0							By matching	By matching	By matching	By matching	By matching	By matching
FLQLPSTLQK	G8B8M2	G8B8M2;P0CB55;P0CB54;B9W757	RTIIFDTAPTGHTLRFLQLPSTLQKLLGKF	GHTLRFLQLPSTLQKLLGKFQQLSGKLGPM	10	0	1173.68	171	180	yes	no	2	0.0061751	128.6	210040000	0	0	0	0	0	0	0	0	0	0	0	0	0	0	0	0	0	0	0	21032	329456;329457;329458;329459;329460;329461	1	218271	218271			0	0	0	0	0	0	0	0	0	0	0	0	0	0	0	0	0	0	0
AVQQISDDTK	J7K0E2	J7K0E2;G8BJR6	TKIANENQGYENTQKAVQQISDDTKEFIDY	ENTQKAVQQISDDTKEFIDYVDLILIHSPK	10	0	1103.55	101	110	yes	no	2	0.0061751	128.6	22905000	0	0	0	0	0	0	0	0	0	0	0	0	0	0	0	0	0	0	0	7031	114767;114768;114769;114770;114771;114772;114773	4	75778;75779;75780;75781	75781			0	0	0	0	0	0	0	0	0	0	0	0	0	0	0	0	0	0	0
AGTVTMDVTK	A0A1C7IF24	A0A1C7G834;A0A1C7IF24	LGRVLGPKGLMPNPKAGTVTMDVTKAIQDI	MPNPKAGTVTMDVTKAIQDIKAGKIEYRLD	10	0	1021.51	142	151	no	no	2	0.0061751	128.6	1022400000	89010000	123170000	81115000	58311000	48255000	50358000	38751000	47596000	43232000	44106000	0	0	15871000	0	0	0	10219000	659660	0	2840	48912;48913;48914;48915;48916;48917;48918;48919;48920;48921;48922;48923;48924;48925;48926;48927;48928;48929;48930;48931;48932;48933	15	32348;32349;32350;32351;32352;32353;32354;32355;32356;32357;32358;32359;32360;32361;32362	32353			145800000	202740000	148970000	136750000	101310000	131520000	118780000	138650000	141140000	143480000	0	0	98024000	0	0	0	39366000	3258300	0	By MS/MS	By MS/MS	By MS/MS	By MS/MS	By matching	By MS/MS	By MS/MS	By MS/MS	By MS/MS	By MS/MS			By MS/MS				By matching	By matching
TAVTDALVATMMAR	A0A1C7I8Z0	A0A1C7I8Z0	EVMPYAEAMVTKGNKTAVTDALVATMMART	KTAVTDALVATMMARTAVLGALFNVKINLE	14	0	1449.73	141	154	yes	yes	2;3	0.0061758	107.18	12370000	0	0	0	0	0	0	0	1023600	0	0	0	0	0	0	0	0	0	0	0	59260	900792;900793;900794;900795;900796;900797	3	589980;589981;589982	589980			0	0	0	0	0	0	0	2981800	0	0	0	0	0	0	0	0	0	0	0								By matching
WGWLSGLVGGGEGGGDDTR	A0A099P1Q3	A0A099P1Q3;A0A1V2LIV1	SFINTSKTEVAKESRWGWLSGLVGGGEGGG	SGLVGGGEGGGDDTRVSTGDTNGEKTAKVG	19	0	1874.85	143	161	no	no	2	0.0061778	84.753	13682000	0	0	0	0	0	0	0	0	0	0	0	0	0	0	0	0	0	0	0	70540	1092561;1092562;1092563;1092564	2	718330;718331	718330			0	0	0	0	0	0	0	0	0	0	0	0	0	0	0	0	0	0	0
ADILITTGGLGPTCDDLTK	A0A1C7FRY5	A0A1C7FRY5	NPQRLRAAVELAKSRADILITTGGLGPTCD	ITTGGLGPTCDDLTKNVLAECFGKQLVFHA	19	0	1959.98	62	80	yes	yes	2	0.0061778	84.753	1898000	0	0	0	0	0	0	0	0	0	0	0	0	0	0	0	0	0	0	0	1177	22875;22876	2	15300;15301	15301			0	0	0	0	0	0	0	0	0	0	0	0	0	0	0	0	0	0	0
GDTIFNLKPLDSTIK	Q6FVZ9	Q6FVZ9;A0A0W0CDL3	ANEKVEQFLQLFNLKGDTIFNLKPLDSTIK	GDTIFNLKPLDSTIKVPFPCPTTIEATVRH	15	1	1660.9	331	345	yes	no	3	0.0061787	104.55	39427000	0	0	0	0	0	0	0	0	0	0	0	0	0	0	0	0	0	0	0	23058	359427;359428;359429	1	237670	237670			0	0	0	0	0	0	0	0	0	0	0	0	0	0	0	0	0	0	0
VSEVFMGDFPLMTQSGTFVINGAER	A0A1C7GNF9	A0A1C7GNF9	RVTARLLNKETGEIKVSEVFMGDFPLMTQS	LMTQSGTFVINGAERVIVSQLVRSPGVYFK	25	0	2731.3	109	133	yes	yes	3	0.0061798	54.656	10174000	0	0	0	0	0	0	0	0	0	0	0	0	0	0	0	0	0	0	0	68633	1061791;1061792	1	697625	697625			0	0	0	0	0	0	0	0	0	0	0	0	0	0	0	0	0	0	0
MEQLTSIHNQHVK	A0A1X8V9D7	A0A1X8V9D7	______________________________	______________________________	13	0	1563.78	1	13	yes	yes	3	0.0061804	88.803	13243000	0	0	0	0	0	0	0	0	0	0	0	0	0	0	0	0	0	0	0	43840	679801;679802;679803;679804;679805	3	442381;442382;442383	442382			0	0	0	0	0	0	0	0	0	0	0	0	0	0	0	0	0	0	0
FLSSYYENK	A0A1C7GNI8	A0A1C7GNI8	LTQMTFGFSRDDAGKFLSSYYENKIYENDP	RDDAGKFLSSYYENKIYENDPFARLDQEGV	9	0	1149.53	787	795	yes	yes	2	0.0061811	160.11	1156500000	0	0	0	0	0	0	0	0	0	0	0	0	0	0	0	0	0	0	0	21062	329873;329874;329875;329876;329877;329878;329879;329880;329881;329882;329883;329884	6	218491;218492;218493;218494;218495;218496	218491			0	0	0	0	0	0	0	0	0	0	0	0	0	0	0	0	0	0	0
MEDETSQIK	A0A1C7GZT6	A0A1C7GZT6	SDYSSAKLKYDDGMRMEDETSQIKTGLKGV	YDDGMRMEDETSQIKTGLKGVHTLRVGAEF	9	0	1079.48	408	416	yes	yes	2	0.0061811	160.11	13942000	0	0	0	271690	0	0	0	0	0	0	0	0	0	0	0	0	0	0	0	43719	678190;678191;678192;678193;678194;678195	4	441387;441388;441389;441390	441387			0	0	0	637180	0	0	0	0	0	0	0	0	0	0	0	0	0	0	0				By matching
TESAGENCR	A0A1C7G8Z7	A0A1C7G8Z7	TYEGSYYAGDAAFARTESAGENCRSTAAAA	DAAFARTESAGENCRSTAAAAAADTSGSFG	9	0	1022.41	30	38	yes	yes	2	0.0061811	160.11	161330000	761990	0	5047200	1163000	720760	277160	8845400	8811800	0	15822000	15695000	14702000	3069500	0	0	0	0	0	0	59901	910878;910879;910880;910881;910882;910883;910884;910885;910886;910887;910888;910889;910890;910891;910892;910893;910894;910895;910896;910897;910898;910899;910900;910901;910902;910903;910904;910905;910906;910907;910908;910909;910910;910911;910912;910913;910914;910915;910916;910917;910918;910919;910920;910921;910922;910923;910924;910925;910926	26	596851;596852;596853;596854;596855;596856;596857;596858;596859;596860;596861;596862;596863;596864;596865;596866;596867;596868;596869;596870;596871;596872;596873;596874;596875;596876	596871			1248100	0	9269400	2727400	1513200	723880	27113000	25670000	0	51470000	55835000	60026000	18959000	0	0	0	0	0	0	By MS/MS		By MS/MS	By matching	By matching	By matching	By MS/MS	By MS/MS		By MS/MS	By MS/MS	By MS/MS	By matching
ILNSDAFDQFR	A0A0W0D7C1	A0A0W0D7C1;Q6FTJ1	ETQTIVNNESSEIIRILNSDAFDQFRDSDA	EIIRILNSDAFDQFRDSDAEVPDLVPKELE	11	0	1324.64	176	186	yes	no	2	0.0061826	122.26	54208000	0	0	0	0	0	0	0	0	0	0	0	0	0	0	0	0	2219100	1023500	0	31785	498364;498365;498366;498367;498368;498369	3	327565;327566;327567	327566			0	0	0	0	0	0	0	0	0	0	0	0	0	0	0	0	8548800	5055300	0																	By matching	By matching
QLALIGDDINR	F7CUQ1	F7CUQ1;Q91WX5;O08734	NLPLEPNSILGQVGRQLALIGDDINRRYDT	QVGRQLALIGDDINRRYDTEFQNLLEQLQP	11	0	1226.66	24	34	yes	no	2	0.0061826	122.26	115960000	6337200	6123500	4378700	2620100	2026200	2209200	0	0	0	0	0	310590	126170	5843600	7992000	6073200	0	0	0	51668	794875;794876;794877;794878;794879;794880;794881;794882;794883;794884;794885;794886;794887;794888;794889;794890;794891;794892;794893;794894;794895;794896;794897;794898	6	518706;518707;518708;518709;518710;518711	518708			10380000	10080000	8041700	6144600	4254000	5769900	0	0	0	0	0	1268100	779280	10417000	12863000	10427000	0	0	0	By matching	By matching	By matching	By matching	By matching	By matching						By matching	By matching	By matching	By MS/MS	By matching
FVQHPFSDR	A0A1V2LMU0	A0A1V2LMU0;A0A099P0H7;A0A2U9QYW3;A0A1Z8JIV8	AVHPDDARYKHLHGKFVQHPFSDRKIPIIT	KHLHGKFVQHPFSDRKIPIITDSEAVDMEF	9	0	1131.55	356	364	yes	no	3	0.0061832	112.41	28510000	0	0	0	0	0	0	0	0	0	0	0	0	0	0	0	0	0	0	0	22136	345828;345829;345830;345831;345832	5	228698;228699;228700;228701;228702	228698			0	0	0	0	0	0	0	0	0	0	0	0	0	0	0	0	0	0	0
VLEWCEHHK	G8BD65	A0A2S5B700;A0A194SA59;A0A061AKZ5;M7X6B7;CED82499.1;A0A120E7I7;C4YDT0;Q59WE2;G8BD65	FEIPTPNVRANVLSKVLEWCEHHKNTVFQD	ANVLSKVLEWCEHHKNTVFQDDEDEDARRS	9	0	1236.57	60	68	no	no	3	0.0061832	112.41	28396000	0	0	0	0	0	0	0	0	0	0	0	0	0	0	0	0	0	0	0	66975	1033554;1033555;1033556;1033557;1033558;1033559	4	678331;678332;678333;678334	678332			0	0	0	0	0	0	0	0	0	0	0	0	0	0	0	0	0	0	0
VFTNEELHR	G8BDT0	G8BDT0	TKLIVINTPHNPIGKVFTNEELHRIGELVI	HNPIGKVFTNEELHRIGELVIKHNLILVSD	9	0	1143.57	204	212	yes	yes	3	0.0061832	112.41	57466000	0	0	0	0	0	0	0	1502200	663360	0	0	581290	0	316160	0	0	982260	741500	0	65468	1007865;1007866;1007867;1007868;1007869;1007870;1007871;1007872;1007873;1007874;1007875;1007876;1007877;1007878;1007879;1007880;1007881;1007882;1007883;1007884;1007885;1007886;1007887;1007888	4	661652;661653;661654;661655	661652			0	0	0	0	0	0	0	4376000	2165800	0	0	2373400	0	563580	0	0	3784100	3662600	0								By matching	By matching			By matching		By matching			By matching	By matching
EDIAGYQDIVTK	A0A1C7HR41	A0A1C7HR41	______________________________	FLKEDIAGYQDIVTKCHEDLHNKTGKGNDY	12	0	1350.67	13	24	yes	yes	2	0.0061847	115.91	176570000	0	0	0	0	0	0	0	0	0	0	0	0	0	0	0	0	0	0	1112100	13524	215931;215932;215933;215934;215935;215936;215937;215938;215939;215940;215941;215942;215943	7	144115;144116;144117;144118;144119;144120;144121	144117			0	0	0	0	0	0	0	0	0	0	0	0	0	0	0	0	0	0	6476100																			By matching
INSALFGSDITK	A0A0W0DD31	A0A0W0DD31;Q6FWF8	LHKLGVITVQNSQNKINSALFGSDITKIYA	QNKINSALFGSDITKIYAIFGGQGNTDDYF	12	0	1264.67	176	187	yes	no	2	0.0061847	115.91	40661000	0	0	0	0	0	0	0	0	0	0	0	0	0	0	0	0	0	0	0	32341	506779;506780;506781;506782;506783;506784	1	332833	332833			0	0	0	0	0	0	0	0	0	0	0	0	0	0	0	0	0	0	0
HANEEGGWSGWR	A0A1C7HLI8	A0A1C7HLI8	LANVLIDAEKALYDKHANEEGGWSGWRFFK	YDKHANEEGGWSGWRFFKVEEKKPETDEVT	12	0	1384.59	144	155	yes	yes	2	0.0061847	115.91	11592000	0	0	0	0	0	0	0	0	0	0	0	0	0	0	0	0	0	0	0	27522	430491;430492;430493;430494;430495	2	284635;284636	284635			0	0	0	0	0	0	0	0	0	0	0	0	0	0	0	0	0	0	0
TQWPSNQPSDGR	A0A1V2LHA3	A0A1V2LHA3;A0A1Z8JJ90;A0A099NWG8	DGFYCSYACKPGYSKTQWPSNQPSDGRSVG	YSKTQWPSNQPSDGRSVGGLLCKDGYLYKS	12	0	1371.62	175	186	yes	no	2	0.0061847	115.91	124220000	0	0	0	0	0	0	0	0	0	0	0	0	0	0	0	0	0	0	0	62277	950501;950502;950503;950504;950505;950506;950507;950508	8	623484;623485;623486;623487;623488;623489;623490;623491	623485			0	0	0	0	0	0	0	0	0	0	0	0	0	0	0	0	0	0	0
AAQAAYEGAVSR	A0A1B1S711	A0A1B1S711	LGPIFDWGKRQGAYRAAQAAYEGAVSRYEG	AYRAAQAAYEGAVSRYEGVVINAFSEVRTA	12	0	1192.58	360	371	yes	yes	2	0.0061847	115.91	44760000	3700200	3993200	3100100	3074600	2675000	1980600	0	0	1288600	1568300	1362500	1701500	766050	0	0	0	0	0	0	623	12296;12297;12298;12299;12300;12301;12302;12303;12304;12305;12306;12307;12308;12309;12310;12311	7	8069;8070;8071;8072;8073;8074;8075	8069			6061000	6573300	5693500	7210500	5616200	5172900	0	0	4207000	5101600	4847300	6947300	4731500	0	0	0	0	0	0	By MS/MS	By matching	By MS/MS	By MS/MS	By matching	By matching			By MS/MS	By MS/MS	By MS/MS	By matching	By matching
SAGLFDDAAECKPVISTSR	A0A1C7HGX3	A0A1C7HGX3	KFSFDKRQRVSDMIKSAGLFDDAAECKPVI	FDDAAECKPVISTSRTVIPELEPLNRTDNF	19	1	2022.97	589	607	yes	yes	3	0.0061863	83.792	28769000	0	0	0	0	0	0	0	0	0	0	0	0	0	0	0	0	0	0	0	54037	824455;824456;824457;824458;824459;824460;824461	3	538284;538285;538286	538284			0	0	0	0	0	0	0	0	0	0	0	0	0	0	0	0	0	0	0
AGDMAVHLLGGK	G8B663	G8B663	PPKIKLKLADAVKYRAGDMAVHLLGGKFHK	KYRAGDMAVHLLGGKFHKNDVYVQTLFDEH	12	0	1167.61	925	936	yes	yes	3	0.006187	109.16	7506700	0	0	0	0	0	0	0	0	0	0	0	0	0	0	0	0	0	0	0	2367	41622;41623	2	27601;27602	27602			0	0	0	0	0	0	0	0	0	0	0	0	0	0	0	0	0	0	0
FAQLCEEHGILR	Q4FZE8	Q4FZE8;A2BIN1;B5TE76;A2AKN8;A2AKN9;P02762;B5X0G2;P04938;A2CGB6;A2BIM8;A2CEK7;B0V388;Q9D0H8;Q9CXU6;A2CEK6;A9C497;L7N222;A2BIN0;A9C496;B8JI96;E9PVW0	LYGREPDLSSDIKERFAQLCEEHGILRENI	KERFAQLCEEHGILRENIIDLSNANRCLQA	12	0	1471.72	153	164	yes	no	3	0.006187	92.611	16473000	0	0	0	0	0	0	0	0	0	0	0	0	0	0	0	0	0	0	0	19578	305418;305419	1	203420	203420			0	0	0	0	0	0	0	0	0	0	0	0	0	0	0	0	0	0	0
DLHLLIGIMR	A0A1C7GLM9	A0A1C7GLM9	AEYKCYVEQSVVYDRDLHLLIGIMRDITDE	VVYDRDLHLLIGIMRDITDEQLEREKKEDI	10	0	1179.68	485	494	yes	yes	3	0.0061882	103.7	4994200	0	0	0	0	0	0	0	0	0	0	0	0	0	0	0	0	0	0	0	10409	168625;168626;168627;168628;168629;168630	6	112507;112508;112509;112510;112511;112512	112512			0	0	0	0	0	0	0	0	0	0	0	0	0	0	0	0	0	0	0
DYHEDLQDGR	C4YKE3	C4YKE3;A0A1D8PI71;P78589;B9WCD1	ADSMGLFLQKTNIIRDYHEDLQDGRSFWPR	TNIIRDYHEDLQDGRSFWPREIWSKYTENL	10	0	1246.52	227	236	yes	no	3	0.0061882	103.7	21727000	0	0	0	0	0	0	0	0	0	0	0	0	0	0	0	0	0	0	0	12522	200249;200250;200251;200252;200253;200254	2	133778;133779	133779			0	0	0	0	0	0	0	0	0	0	0	0	0	0	0	0	0	0	0
VMNGEELMEFYEK	G8BBL6	G8BBL6	LPPKDIKFKPLNQSKVMNGEELMEFYEKDK	SKVMNGEELMEFYEKDKNIGKYLHIIRDSP	13	0	1617.71	178	190	yes	yes	2	0.0061882	112.83	11256000	0	0	0	0	0	0	0	0	0	0	0	0	0	0	0	0	0	0	0	67602	1043229;1043230;1043231;1043232;1043233;1043234	5	684748;684749;684750;684751;684752	684748			0	0	0	0	0	0	0	0	0	0	0	0	0	0	0	0	0	0	0
EDTTAGETAGVSK	G8BD75	G8BD75	IPEADESKEAGELKKEDTTAGETAGVSKST	KKEDTTAGETAGVSKSTDDATKQVEKNNAG	13	0	1264.58	287	299	yes	yes	2	0.0061883	110.08	8685300	487630	698790	0	0	0	0	0	0	0	0	0	381580	0	0	0	0	0	1162400	474240	13679	218147;218148;218149;218150;218151;218152;218153;218154	3	145634;145635;145636	145634			798740	1150300	0	0	0	0	0	0	0	0	0	1558000	0	0	0	0	0	5741600	2761600	By matching	By matching										By matching						By matching	By matching
NETISFYAPGYDK	A0A1C7FRW0	A0A1C7FRW0	FTRETLSEVRTYSEKNETISFYAPGYDKNN	EKNETISFYAPGYDKNNELANKTVTETEDF	13	0	1503.69	466	478	yes	yes	2	0.0061883	110.08	43192000	0	0	0	0	0	0	0	0	0	0	0	0	0	0	0	0	774270	0	0	46342	718543;718544;718545;718546;718547;718548;718549;718550;718551;718552;718553	6	467953;467954;467955;467956;467957;467958	467953			0	0	0	0	0	0	0	0	0	0	0	0	0	0	0	0	2982800	0	0																	By matching
IPGAVYFDIDDIR	Q6FMC9	Q6FMC9;A0A0W0DE42	NLKRDGKQEFMDVERIPGAVYFDIDDIRDS	ERIPGAVYFDIDDIRDSASEFPHMAPDLAT	13	0	1492.76	48	60	yes	no	2	0.0061883	110.08	21600000	0	0	0	0	0	0	0	0	0	0	0	0	0	0	0	0	0	0	0	32511	509182;509183	2	334420;334421	334420			0	0	0	0	0	0	0	0	0	0	0	0	0	0	0	0	0	0	0
NFVDSPIIVDIPK	P17439	P17439	WNLALNPEGGPNWVRNFVDSPIIVDIPKDA	VRNFVDSPIIVDIPKDAFYKQPMFYHLGHF	13	0	1455.8	414	426	yes	yes	2	0.0061883	110.08	88026000	2635400	2938900	2956500	2276500	2348700	1059900	0	0	0	0	0	790670	483050	0	0	3671700	0	0	0	46537	721362;721363;721364;721365;721366;721367;721368;721369;721370;721371;721372;721373;721374;721375;721376;721377;721378;721379;721380;721381;721382;721383;721384;721385;721386;721387;721388;721389;721390	16	469870;469871;469872;469873;469874;469875;469876;469877;469878;469879;469880;469881;469882;469883;469884;469885	469872			4316800	4837700	5429700	5338800	4931000	2768200	0	0	0	0	0	3228300	2983500	0	0	6303700	0	0	0	By MS/MS	By MS/MS	By MS/MS	By MS/MS	By MS/MS	By MS/MS						By matching	By matching			By matching
EVLEMPNLIEVQK	A0A1C7IF17	A0A1C7IF17	ITTGKSMRMTYQRQKEVLEMPNLIEVQKDS	QKEVLEMPNLIEVQKDSYQWFLDEGLKEVF	13	0	1540.82	24	36	yes	yes	2	0.0061883	110.08	103160000	5572100	7543200	6749100	0	3756000	3143400	0	0	0	0	0	1122300	804360	0	0	0	0	0	0	18719	291548;291549;291550;291551;291552;291553;291554;291555;291556;291557;291558;291559;291560;291561;291562;291563;291564	8	194006;194007;194008;194009;194010;194011;194012;194013	194012			9127200	12417000	12395000	0	7885700	8209700	0	0	0	0	0	4582100	4968100	0	0	0	0	0	0	By MS/MS	By MS/MS	By MS/MS		By MS/MS	By MS/MS						By matching	By matching
EGGSIPITLTFEK	G8B6H9	Q5AKA5;C4YRU6;B9WHY0;G8B6H9	KATQDVWGIVPDFTREGGSIPITLTFEKEL	TREGGSIPITLTFEKELGVDVLLLPMGRGD	13	0	1390.73	424	436	no	no	2	0.0061883	110.08	165000000	5926600	6087600	6354800	5095600	6172800	3413100	0	0	0	0	0	0	0	0	0	0	0	0	0	14701	232755;232756;232757;232758;232759;232760;232761;232762;232763;232764;232765;232766;232767;232768;232769;232770;232771;232772;232773	3	155470;155471;155472	155470			9707700	10021000	11671000	11950000	12960000	8914300	0	0	0	0	0	0	0	0	0	0	0	0	0	By matching	By matching	By matching	By matching	By matching	By matching
LAAEAGLNPATLR	A0A2N8IIU9	A0A2N8IIU9	CPPRPSAICSPLAARLAAEAGLNPATLRGT	ARLAAEAGLNPATLRGTGPRGKIMAADVRA	13	0	1295.72	102	114	yes	yes	2	0.0061883	110.08	127620000	6316100	4646000	6802800	5201600	4302600	3891800	2830700	3218100	3892500	2654900	3175000	4397400	2538000	0	0	0	0	0	0	35598	551233;551234;551235;551236;551237;551238;551239;551240;551241;551242;551243;551244;551245;551246;551247;551248;551249;551250;551251;551252;551253;551254;551255;551256;551257	11	361033;361034;361035;361036;361037;361038;361039;361040;361041;361042;361043	361036			10346000	7647900	12494000	12199000	9033200	10164000	8677000	9374800	12708000	8636600	11295000	17954000	15676000	0	0	0	0	0	0	By matching	By matching	By MS/MS	By matching	By matching	By matching	By MS/MS	By MS/MS	By MS/MS	By MS/MS	By MS/MS	By MS/MS	By matching
GEGHWEILGVMPCMDPPR	Q6FXU5	Q6FXU5;A0A0W0DNH7	LASRGFRALGVARKRGEGHWEILGVMPCMD	HWEILGVMPCMDPPRDDTAETVNEARRLGL	18	0	2079.93	504	521	yes	no	3	0.0061892	74.428	12322000	0	0	0	0	0	0	0	0	0	0	0	0	0	0	0	0	0	0	0	23265	362187;362188	1	239525	239525			0	0	0	0	0	0	0	0	0	0	0	0	0	0	0	0	0	0	0
APVHSIEPQLYQAAVYAK	A0A1C7GAT9	A0A1C7GAT9	HTVKVGLNPVMKRKKAPVHSIEPQLYQAAV	HSIEPQLYQAAVYAKSQGVEHLIVGASSDL	18	0	1984.04	142	159	yes	yes	3	0.0061892	74.428	46532000	3792800	3773700	4359300	3284000	2900900	0	2139400	3010700	2950100	2990400	4645900	2668100	1275500	0	0	0	0	0	0	5346	88767;88768;88769;88770;88771;88772;88773;88774;88775;88776;88777;88778;88779;88780;88781;88782	8	58598;58599;58600;58601;58602;58603;58604;58605;58606	58601			6212600	6212000	8006000	7701700	6090400	0	6557800	8770400	9631500	9727900	16528000	10894000	7877900	0	0	0	0	0	0	By matching	By MS/MS	By MS/MS	By MS/MS	By MS/MS		By matching	By matching	By MS/MS	By matching	By MS/MS	By MS/MS	By matching
IGNGTATLVTEYDTPGR	A0A1C7G8Y0	A0A1C7G8Y0	SEGSGKLPVAMVSARIGNGTATLVTEYDTP	NGTATLVTEYDTPGRLIEFAQEIGDYNVSF	17	0	1763.87	116	132	yes	yes	2	0.0061894	106.61	2880900	0	0	0	0	0	0	0	0	1559400	0	1321500	0	0	0	0	0	0	0	0	30682	479387;479388;479389;479390;479391	4	315765;315766;315767;315768	315766			0	0	0	0	0	0	0	0	5091300	0	4701300	0	0	0	0	0	0	0	0							By MS/MS		By MS/MS	By MS/MS	By matching
AADAAAAIGEGLQSFCIPGSVADQRK	A0A1C7I5X7	A0A1C7GAT2;A0A1C7I5X7	YTVGAAIAIKKGCKKAADAAAAIGEGLQSF	LQSFCIPGSVADQRKVGLGHGNLGKMLLEE	26	1	2602.28	74	99	no	no	3	0.0061894	60.352	9308400	0	0	0	0	0	0	0	0	0	0	0	0	0	0	0	0	0	0	0	118	3410	1	2241	2241			0	0	0	0	0	0	0	0	0	0	0	0	0	0	0	0	0	0	0
AVVFDTTEATQGAFLSGR	A0A1C7HHI0	A0A1C7HHI0	PSVADYFKSHNMKYKAVVFDTTEATQGAFL	FDTTEATQGAFLSGRCQVYTTDMSDLAGAR	18	0	1868.93	173	190	yes	yes	2	0.0061912	105.14	0	0	0	0	0	0	0	0	0	0	0	0	0	0	0	0	0	0	0	0	7153	116592	1	76890	76890			0	0	0	0	0	0	0	0	0	0	0	0	0	0	0	0	0	0	0
RQEEDIPVEEEPEPEGR	A0A2N8I357	A0A2N8I357	RREELERREREEEARRQEEDIPVEEEPEPE	EEDIPVEEEPEPEGRFPQPVKNRMPELSVY	17	1	2036.93	151	167	yes	yes	3	0.0061915	102.5	23102000	0	0	0	0	0	0	0	810680	0	0	0	0	0	0	0	0	0	0	0	53852	822518;822519;822520;822521;822522;822523;822524;822525	3	537030;537031;537032	537032			0	0	0	0	0	0	0	2361600	0	0	0	0	0	0	0	0	0	0	0								By matching
CMALPVVVAQESIADK	A0A1C7IE16	A0A1C7IE16	ARGIINSAFGCAGERCMALPVVVAQESIAD	MALPVVVAQESIADKLVELLVKFAGELKVG	16	0	1729.87	285	300	yes	yes	2;3	0.0061936	99.927	16689000	0	0	0	0	0	0	1806300	1882200	2011600	2119900	0	0	259510	0	0	0	0	0	0	7823	126507;126508;126509;126510;126511;126512;126513;126514;126515;126516	7	83692;83693;83694;83695;83696;83697;83698	83695			0	0	0	0	0	0	5536600	5483100	6567700	6896100	0	0	1602800	0	0	0	0	0	0							By matching	By matching	By MS/MS	By MS/MS			By matching
GTFVINPSGK	A0A1C7HK21	A0A1C7HK21	RNFGVMIESEGLAQRGTFVINPSGKIVVCE	GLAQRGTFVINPSGKIVVCEIHDGGIGRDA	10	0	1018.54	121	130	yes	yes	2	0.0061937	128.38	895320000	6927400	5442000	6623100	1926500	2144500	0	0	1696100	0	926770	2036300	0	1107800	0	0	0	0	2885000	1901400	26398	412327;412328;412329;412330;412331;412332;412333;412334;412335;412336;412337;412338;412339;412340;412341;412342;412343;412344;412345;412346;412347;412348;412349;412350	5	272587;272588;272589;272590;272591	272589			11347000	8958100	12164000	4518100	4502300	0	0	4940900	0	3014800	7244000	0	6842400	0	0	0	0	14250000	11072000	By matching	By matching	By matching	By matching	By matching			By matching		By matching	By matching		By matching					By matching	By matching
VQIDEPGDTR	A0A1C7H4Q3	A0A1C7H4Q3	NDKHFEIIVRQMMRKVQIDEPGDTRFLEQQ	QMMRKVQIDEPGDTRFLEQQVVDKLEFMEE	10	0	1128.54	1256	1265	yes	yes	2	0.0061937	128.38	87157000	0	0	0	0	0	0	0	0	0	0	0	0	0	0	0	0	0	0	0	68359	1057691;1057692;1057693;1057694;1057695;1057696	2	695000;695001	695001			0	0	0	0	0	0	0	0	0	0	0	0	0	0	0	0	0	0	0
AYFNAPSSAR	A0A1V2LF32	A0A1V2LF32;A0A099P6W2	KVSKDVSSSRSKARKAYFNAPSSARRVMMS	SKARKAYFNAPSSARRVMMSAPLSKELREQ	10	0	1082.51	18	27	yes	no	1;2	0.0061937	128.38	434230000	0	0	0	0	0	0	0	0	0	0	0	0	0	0	0	0	0	0	0	7323	119184;119185;119186;119187;119188;119189	3	78461;78462;78463	78463			0	0	0	0	0	0	0	0	0	0	0	0	0	0	0	0	0	0	0
GFNIEDTVGK	A0A2U9R474	A0A2U9R474;A0A099NYT6	EQTSLNSGTLIRWTKGFNIEDTVGKDIVAV	IRWTKGFNIEDTVGKDIVAVLQDHLDRKNI	10	0	1078.53	159	168	yes	no	2	0.0061937	128.38	535230000	0	0	0	0	0	0	0	0	0	0	0	0	0	0	0	0	0	0	0	23695	369506;369507;369508;369509;369510;369511;369512;369513;369514;369515;369516;369517	9	244389;244390;244391;244392;244393;244394;244395;244396;244397	244389			0	0	0	0	0	0	0	0	0	0	0	0	0	0	0	0	0	0	0
YYQSLVGDVK	G8B6H3	G8B6H3	FDNAVNSPLGKTIHKYYQSLVGDVKDVHEE	KTIHKYYQSLVGDVKDVHEEAVRLAKIKKE	10	0	1170.59	233	242	yes	yes	2	0.0061937	128.38	577730000	2704700	2225000	0	2960900	2535500	2267200	1561600	0	0	0	0	0	0	0	0	0	0	0	0	73731	1142271;1142272;1142273;1142274;1142275;1142276;1142277;1142278;1142279;1142280;1142281;1142282;1142283;1142284;1142285;1142286;1142287;1142288	3	751940;751941;751942	751941			4430300	3662600	0	6943800	5323300	5921400	4786900	0	0	0	0	0	0	0	0	0	0	0	0	By matching	By matching		By matching	By matching	By matching	By matching
DWFMTFPDFK	A0A1C7G4M5	A0A1C7G4M5	SREHLERLYNELLNKDWFMTFPDFKDYCRT	ELLNKDWFMTFPDFKDYCRTREQALSDYEN	10	0	1332.58	698	707	yes	yes	2	0.0061937	128.38	33454000	2823300	3527400	2145100	1920300	3478300	1948800	1885300	2056600	1921600	1869600	1238900	856830	812700	0	0	0	0	0	0	12402	198817;198818;198819;198820;198821;198822;198823;198824;198825;198826;198827;198828;198829;198830;198831;198832;198833;198834	13	132910;132911;132912;132913;132914;132915;132916;132917;132918;132919;132920;132921;132922	132918			4624600	5806500	3939600	4503600	7302600	5089900	5778900	5991000	6273600	6081900	4407500	3498400	5019600	0	0	0	0	0	0	By MS/MS	By MS/MS	By MS/MS	By MS/MS	By matching	By MS/MS	By MS/MS	By MS/MS	By MS/MS	By MS/MS	By MS/MS	By MS/MS	By matching
TLGSIADLNR	A0A1B1SBK5	A0A1B1SBK5	REKLQISRQRAKLEKTLGSIADLNRLPSAL	AKLEKTLGSIADLNRLPSALFVVDVMKEHI	10	0	1058.57	147	156	yes	yes	2	0.0061937	128.38	153900000	8090300	12007000	20163000	7314600	4520000	5785400	0	0	0	0	8259400	8737400	3865400	2123700	0	0	0	0	0	61238	933443;933444;933445;933446;933447;933448;933449;933450;933451;933452;933453;933454;933455;933456;933457;933458;933459;933460;933461;933462;933463;933464;933465;933466;933467;933468;933469;933470;933471;933472	19	612108;612109;612110;612111;612112;612113;612114;612115;612116;612117;612118;612119;612120;612121;612122;612123;612124;612125;612126	612110			13252000	19766000	37031000	17154000	9489800	15110000	0	0	0	0	29383000	35674000	23874000	3785700	0	0	0	0	0	By MS/MS	By MS/MS	By MS/MS	By MS/MS	By matching	By matching			By MS/MS	By MS/MS	By MS/MS	By MS/MS	By MS/MS	By matching
IANNLVDAAR	A0A1B1SCZ4	A0A1B1SCZ4	GVNLLDKEKCCGVAKIANNLVDAARRDANI	CGVAKIANNLVDAARRDANINLESIRKSVA	10	0	1055.57	232	241	yes	yes	2	0.0061937	128.38	35298000	9857000	6843600	6230900	3998700	3769900	3331000	0	0	0	0	0	0	1267000	0	0	0	0	0	0	29067	454271;454272;454273;454274;454275;454276;454277	5	299545;299546;299547;299548;299549	299545			16146000	11265000	11443000	9377800	7914800	8699800	0	0	0	0	0	0	7825600	0	0	0	0	0	0	By MS/MS	By MS/MS	By MS/MS	By matching	By MS/MS	By MS/MS							By matching
FSALSEAQGR	A0A2N8HZU0	A0A2N8HZU0	QEVKFQAPVKARYFRFSALSEAQGRDYAAV	ARYFRFSALSEAQGRDYAAVAELDIIPVKK	10	0	1064.53	1240	1249	yes	yes	2	0.0061937	128.38	268290000	10749000	9821600	8576900	12330000	7747100	6552600	5315800	5564300	4723200	6182000	7689400	6578900	3373400	0	0	0	0	0	0	21612	337620;337621;337622;337623;337624;337625;337626;337627;337628;337629;337630;337631;337632;337633;337634;337635;337636;337637;337638;337639;337640;337641;337642;337643;337644;337645;337646;337647;337648;337649;337650;337651	16	223418;223419;223420;223421;223422;223423;223424;223425;223426;223427;223428;223429;223430;223431;223432;223433	223433			17606000	16167000	15752000	28917000	16265000	17114000	16294000	16210000	15421000	20111000	27355000	26861000	20836000	0	0	0	0	0	0	By matching	By matching	By matching	By matching	By matching	By MS/MS	By MS/MS	By MS/MS	By MS/MS	By MS/MS	By MS/MS	By matching	By matching
YNPAAEMEGK	A0A1B1S6D2	A0A1B1S6D2	EEVNAVACGYWHLWRYNPAAEMEGKNPFTL	WHLWRYNPAAEMEGKNPFTLDSKEPNWDEF	10	0	1108.49	1107	1116	yes	yes	2	0.0061937	128.38	219940000	14757000	13600000	20573000	7280000	6103900	5809600	0	7070300	0	0	1006800	0	331130	0	0	0	0	0	0	72720	1127642;1127643;1127644;1127645;1127646;1127647;1127648;1127649;1127650;1127651;1127652;1127653;1127654;1127655;1127656;1127657;1127658;1127659;1127660	7	741816;741817;741818;741819;741820;741821;741822	741819			24172000	22387000	37783000	17073000	12815000	15173000	0	20597000	0	0	3581600	0	2045200	0	0	0	0	0	0	By matching	By matching	By MS/MS	By matching	By matching	By matching		By matching			By matching		By matching
GGQPIVLPDR	A0A2N8IWZ5	A0A2N8IWZ5	VVVIGFIFTAVNAARGGQPIVLPDRGVVAL	VNAARGGQPIVLPDRGVVALQSSSRAKIFG	10	0	1050.58	723	732	yes	yes	2	0.0061937	128.38	580490000	34099000	22432000	26554000	25086000	28214000	18219000	10675000	0	10792000	9798400	16606000	15943000	6974300	0	0	0	0	0	0	23987	373711;373712;373713;373714;373715;373716;373717;373718;373719;373720;373721;373722;373723;373724;373725;373726;373727;373728;373729;373730;373731;373732;373733;373734;373735;373736;373737	7	247091;247092;247093;247094;247095;247096;247097	247096			55854000	36925000	48767000	58831000	59236000	47585000	32721000	0	35233000	31875000	59077000	65095000	43076000	0	0	0	0	0	0	By MS/MS	By matching	By matching	By matching	By matching	By matching	By matching		By matching	By matching	By MS/MS	By matching	By matching
EAIQSDPLGR	A0A2N8HZ20	A0A2N8HZ20	IPNFHNTTYRLAALKEAIQSDPLGRVKEVQ	LAALKEAIQSDPLGRVKEVQKEIDWYLSRE	10	0	1084.55	171	180	yes	yes	2	0.0061937	128.38	410380000	44560000	19118000	21883000	29388000	25854000	22979000	621020	0	0	0	18221000	16791000	0	0	0	0	0	0	0	12985	207081;207082;207083;207084;207085;207086;207087;207088;207089;207090;207091;207092;207093;207094;207095;207096;207097;207098;207099;207100	8	138129;138130;138131;138132;138133;138134;138135;138136	138130			72990000	31471000	40189000	68921000	54281000	60017000	1903600	0	0	0	64821000	68558000	0	0	0	0	0	0	0	By matching	By matching	By MS/MS	By MS/MS	By MS/MS	By matching	By matching				By matching	By matching
SLLSNLDEIKK	Q9WU78	Q9WU78;Q80Y09;Q6ZPS9	PAKTMQGSEVVSVLKSLLSNLDEIKKERES	SVLKSLLSNLDEIKKERESLENDLKSVNFD	11	1	1258.71	554	564	yes	no	3	0.0061939	115.91	24975000	0	0	1343700	590630	1002800	0	0	0	0	0	0	0	0	0	3259400	2742100	0	0	0	56515	862045;862046;862047;862048;862049;862050;862051	3	563281;563282;563283	563283			0	0	2467800	1385200	2105400	0	0	0	0	0	0	0	0	0	5245900	4707700	0	0	0			By matching	By matching	By matching										By matching	By MS/MS
IYNQVAELWR	P58242	P58242;Q3TLX9	HDFHPKNQFPAQSNRIYNQVAELWRPWLSN	AQSNRIYNQVAELWRPWLSNESYALFKRGA	10	0	1290.67	150	159	yes	no	2	0.0061956	128.36	78719000	0	0	0	0	0	0	0	0	0	0	0	0	0	0	0	0	0	1964200	1803900	34387	538291;538292;538293;538294;538295;538296;538297;538298;538299;538300;538301;538302;538303;538304;538305	3	353354;353355;353356	353356			0	0	0	0	0	0	0	0	0	0	0	0	0	0	0	0	0	9701700	10504000																		By matching	By matching
GSELQNYFTK	G8B8Q2	Q6FST2;A0A0W0EK59;A0A2S5B0I3;A0A1V2LTF4;A0A099P5D7;Q6NXX7;Q3UHY8;Q3TJM9;Q3TIU8;M7XUU6;A0A0P9EXA5;A0A061AVU3;A0A1Z8JIM7;P61222;G8B8Q2;Q5AI20;C4YEU1;B9W7B6	YDDPPDWEEILRNFRGSELQNYFTKILEDD	LRNFRGSELQNYFTKILEDDIKAIIKPQYV	10	0	1185.57	162	171	no	no	2	0.0061956	128.36	41275000	0	0	0	0	0	0	0	0	0	0	0	0	0	0	0	2459400	0	0	1466000	26073	407265;407266;407267;407268;407269;407270	2	269069;269070	269069			0	0	0	0	0	0	0	0	0	0	0	0	0	0	0	4222400	0	0	8536600																By matching			By matching
DANTGTATDK	A0A109FBM9	A0A109FBM9	LVFPVDYITADKFDKDANTGTATDKEGIPA	DKFDKDANTGTATDKEGIPADWQGLDAGEE	10	0	992.441	298	307	yes	yes	2	0.0061956	128.36	8178400	0	0	0	0	0	0	0	0	0	0	0	0	0	0	0	0	0	0	0	8381	135698;135699;135700;135701;135702;135703	3	90076;90077;90078	90078			0	0	0	0	0	0	0	0	0	0	0	0	0	0	0	0	0	0	0
FTDLIDEQTR	G8BK71	G8BK71	YARLLYNDYKSSPEKFTDLIDEQTRQHIDA	SSPEKFTDLIDEQTRQHIDALSYEASLTDK	10	0	1236.6	275	284	yes	yes	2	0.0061956	128.36	655880000	0	0	0	0	604200	0	0	0	0	0	0	0	0	0	0	0	0	856510	0	21808	341373;341374;341375;341376;341377;341378;341379;341380;341381;341382;341383;341384;341385;341386;341387;341388;341389;341390;341391;341392;341393	5	225986;225987;225988;225989;225990	225989			0	0	0	0	1268500	0	0	0	0	0	0	0	0	0	0	0	0	4230600	0					By matching													By matching
SIDLLDSHGK	G8BKZ6	G8BKZ6	AKKTLHDSFPFLNERSIDLLDSHGKKVTIK	FLNERSIDLLDSHGKKVTIKGVDWANKVFS	10	0	1083.56	90	99	yes	yes	2	0.0061956	128.36	376940000	4030200	0	0	0	0	618870	0	0	0	52155000	0	389320	0	0	0	0	0	0	0	55824	850728;850729;850730;850731;850732;850733;850734;850735;850736;850737;850738;850739;850740;850741;850742;850743;850744	4	555642;555643;555644;555645	555645			6601500	0	0	0	0	1616300	0	0	0	169660000	0	1589600	0	0	0	0	0	0	0	By matching					By matching				By matching		By matching
AALSGVPAEK	A0A174RV77	A0A174RV77	RELGVTMDLISYQVKAALSGVPAEKMRHVV	SYQVKAALSGVPAEKMRHVVIAYEPIWAIG	10	0	941.518	153	162	yes	yes	2	0.0061956	128.36	398410000	5270500	8163800	5358700	4732800	4780500	3498400	11452000	0	12180000	16432000	425860	0	1299400	0	0	0	0	488180	0	495	10438;10439;10440;10441;10442;10443;10444;10445;10446;10447;10448;10449;10450;10451;10452;10453;10454;10455;10456;10457;10458;10459;10460;10461;10462;10463;10464	6	6780;6781;6782;6783;6784;6785	6780			8633000	13439000	9841500	11099000	10037000	9137000	35104000	0	39767000	53455000	1515000	0	8025700	0	0	0	0	2411300	0	By MS/MS	By matching	By matching	By matching	By matching	By matching	By matching		By matching	By matching	By matching		By matching					By matching
ETEILTAAAK	A0A1C7G0C2	A0A1C7G0C2	MFTSRDEVSADYIAKETEILTAAAKNEKPD	DYIAKETEILTAAAKNEKPDANDKIIEGMV	10	0	1045.57	213	222	yes	yes	2	0.0061956	128.36	228650000	16761000	12582000	23970000	2546800	1845200	0	24700000	27472000	26178000	28428000	27422000	0	8116300	0	0	0	0	0	0	18178	284264;284265;284266;284267;284268;284269;284270;284271;284272;284273;284274;284275;284276;284277;284278	8	189084;189085;189086;189087;189088;189089;189090;189091	189088			27455000	20712000	44023000	5972700	3874000	0	75713000	80031000	85467000	92479000	97554000	0	50130000	0	0	0	0	0	0	By matching	By matching	By MS/MS	By matching	By matching		By MS/MS	By MS/MS	By MS/MS	By MS/MS	By MS/MS		By MS/MS
LNVYGGAEHPHAAQQPEVLDITNLI	A0A059MXZ5	A0A059MXZ5	GMLPKNTLGRKQFTKLNVYGGAEHPHAAQQ	HAAQQPEVLDITNLI_______________	25	0	2698.37	157	181	yes	yes	3	0.0061965	54.626	47476000	0	0	0	0	0	0	0	0	0	0	0	0	0	0	0	0	0	0	0	40467	630996;630997;630998;630999;631000;631001	4	411919;411920;411921;411922	411920			0	0	0	0	0	0	0	0	0	0	0	0	0	0	0	0	0	0	0
EGNDMYYEMK	A0A073K0T8	A0A073K0T8	HNGISVFTGVGERTREGNDMYYEMKASGVL	GERTREGNDMYYEMKASGVLEKTAMVYGQM	10	0	1278.49	189	198	yes	yes	2	0.0061967	128.35	36617000	0	0	0	0	0	0	0	0	0	0	0	0	0	0	0	0	0	0	0	14859	234818;234819;234820;234821;234822;234823;234824	5	156842;156843;156844;156845;156846	156846			0	0	0	0	0	0	0	0	0	0	0	0	0	0	0	0	0	0	0
QEVFPTTLPK	A0A0W0DD31	A0A0W0DD31;Q6FWF8	LEEQVEAVENNTNNKQEVFPTTLPKVKELV	NTNNKQEVFPTTLPKVKELVKNYLNAKVLL	10	0	1158.63	137	146	yes	no	2	0.0061967	128.35	60871000	0	0	0	0	0	0	0	0	0	0	0	0	0	0	0	0	0	0	0	50825	784100;784101	2	511888;511889	511889			0	0	0	0	0	0	0	0	0	0	0	0	0	0	0	0	0	0	0
QYVSSEDIPR	A0A2N8ICI4	A0A2N8ICI4	PVVTDVKRSSKPGRRQYVSSEDIPRVLSGL	KPGRRQYVSSEDIPRVLSGLGIAIVSTSRG	10	0	1192.57	88	97	yes	yes	2	0.0061967	128.35	619270000	16139000	10356000	11498000	11013000	7327100	0	11011000	1809600	7788200	8021000	9653500	11530000	3432000	0	0	0	0	0	0	53588	819739;819740;819741;819742;819743;819744;819745;819746;819747;819748;819749;819750;819751;819752;819753;819754;819755;819756;819757;819758;819759;819760;819761;819762;819763;819764;819765;819766;819767;819768;819769;819770;819771;819772;819773;819774;819775;819776;819777	20	535284;535285;535286;535287;535288;535289;535290;535291;535292;535293;535294;535295;535296;535297;535298;535299;535300;535301;535302;535303	535298			26435000	17047000	21116000	25828000	15383000	0	33752000	5271500	25427000	26093000	34343000	47076000	21198000	0	0	0	0	0	0	By MS/MS	By MS/MS	By matching	By MS/MS	By matching		By matching	By matching	By MS/MS	By MS/MS	By MS/MS	By MS/MS	By MS/MS
AEFPNPDGLLLPGMFVR	A0A1C7HJ73	A0A1C7HJ73	SEVSVDQGTGTLTLRAEFPNPDGLLLPGMF	FPNPDGLLLPGMFVRAELPQGVRENAILVP	17	0	1871.96	281	297	yes	yes	2	0.0061977	95.477	30550000	0	0	0	0	0	0	0	0	0	0	0	0	0	0	0	0	0	0	0	1589	29622;29623;29624;29625;29626;29627;29628;29629	2	19986;19987	19986			0	0	0	0	0	0	0	0	0	0	0	0	0	0	0	0	0	0	0
VEFDGRPIPLNNPR	A0A1C7FZQ9	A0A1C7FZQ9	GIPNGIMGLCEAGGKVEFDGRPIPLNNPRR	KVEFDGRPIPLNNPRRCLDASLAFVSEDRR	14	1	1622.85	334	347	yes	yes	3	0.0061995	107.17	118130000	23358000	31831000	21063000	13965000	13438000	0	0	0	0	0	0	0	0	0	0	0	0	0	0	64880	997097;997098;997099;997100;997101;997102;997103	6	654703;654704;654705;654706;654707;654708	654705			38260000	52398000	38684000	32752000	28213000	0	0	0	0	0	0	0	0	0	0	0	0	0	0	By MS/MS	By MS/MS	By MS/MS	By MS/MS	By MS/MS
VPHIGNEGGGMYPSR	A0A1V2LNG6	A0A1V2LNG6;A0A099NRZ3	GSMVERIRPYGDADRVPHIGNEGGGMYPSR	VPHIGNEGGGMYPSRDDPLFHPGDGPQGGR	15	0	1569.74	98	112	yes	no	3	0.0062002	83.292	7561600	0	0	0	0	0	0	0	0	0	0	0	0	0	0	0	0	0	0	0	68090	1051084	1	690167	690167			0	0	0	0	0	0	0	0	0	0	0	0	0	0	0	0	0	0	0
YNNPQANQSETYHPR	G8BJK3	G8BJK3	FNDTTEADPIVSFEKYNNPQANQSETYHPR	YNNPQANQSETYHPRKILGVNDIVVEKTVG	15	0	1817.81	387	401	yes	yes	3	0.0062002	83.292	3816800	0	0	0	0	0	0	0	0	0	0	0	0	0	0	0	0	0	0	0	72716	1127538;1127539;1127540;1127541	3	741715;741716;741717	741717			0	0	0	0	0	0	0	0	0	0	0	0	0	0	0	0	0	0	0
FALEPIAEGENVVK	A0A1B1S7N0	A0A1B1S7N0	GSEITIVDDIPAGHKFALEPIAEGENVVKY	KFALEPIAEGENVVKYGFPIGHVRHAVAKG	14	0	1514.8	45	58	yes	yes	2	0.0062003	108.9	24792000	0	0	0	0	0	0	1233100	1722600	1665800	1344900	1677600	1727900	762140	0	0	0	0	0	0	19528	304758;304759;304760;304761;304762;304763;304764;304765;304766;304767;304768;304769;304770;304771	6	203019;203020;203021;203022;203023;203024	203024			0	0	0	0	0	0	3779900	5018200	5438600	4375000	5968100	7055000	4707300	0	0	0	0	0	0							By MS/MS	By MS/MS	By matching	By MS/MS	By matching	By matching	By matching
IVVVSPNTETFQPNLEELEQK	A0A1C7IFF0	A0A1C7IFF0	YFGEYNSYVTNYDGKIVVVSPNTETFQPNL	NTETFQPNLEELEQKITARTKAVIINSPNN	21	0	2413.24	145	165	yes	yes	3	0.0062003	64.843	27768000	0	0	0	0	0	0	1501900	1655600	1253500	1858400	1107400	0	0	0	0	0	0	0	0	34207	535679;535680;535681;535682;535683;535684;535685;535686;535687	3	351769;351770;351771	351771			0	0	0	0	0	0	4603700	4823100	4092600	6045300	3939500	0	0	0	0	0	0	0	0							By MS/MS	By matching	By MS/MS	By matching	By matching
DAFNTLGYDSVLGK	A0A1V2LGY3	A0A1V2LGY3;A0A099P991;A0A1Z8JHX0;A0A2U9QZW6	DMISAKYSWGPFNGRDAFNTLGYDSVLGKL	RDAFNTLGYDSVLGKLVEKIPQDKIILNAV	14	0	1498.73	182	195	no	no	2	0.0062003	108.9	73702000	0	0	0	0	0	0	0	0	0	0	0	0	0	0	0	0	0	0	0	8187	132390;132391;132392;132393;132394	2	87901;87902;87903	87903			0	0	0	0	0	0	0	0	0	0	0	0	0	0	0	0	0	0	0
LAGLTDQVISSLIK	G8BDI5	G8BDI5	RELVATYKQSGFNDKLAGLTDQVISSLIKY	KLAGLTDQVISSLIKYKHKGLDYVAAVKHG	14	0	1456.85	1005	1018	yes	yes	2	0.0062003	108.9	3357300	0	0	0	0	0	0	0	0	0	0	0	0	0	0	0	0	0	0	0	35909	557342;557343	1	364726	364726			0	0	0	0	0	0	0	0	0	0	0	0	0	0	0	0	0	0	0
ALGMTPAAFSALPR	Q62468	Q62468;Q8CEJ4	PSRKEEHLSTEDFTRALGMTPAAFSALPRW	RALGMTPAAFSALPRWKQQNIKKEKGLF__	14	0	1401.74	801	814	yes	no	2	0.0062003	108.9	8047300	0	1563000	0	0	0	382510	0	0	0	0	0	0	0	0	2492300	1868700	0	0	0	4074	69535;69536;69537;69538;69539	2	45927;45928	45927			0	2572900	0	0	0	999020	0	0	0	0	0	0	0	0	4011400	3208200	0	0	0		By matching				By matching									By MS/MS	By matching
SLQDIDDEVR	A0A1V2LM86	A0A1V2LM86;A0A099NX05	NDVELNKSIKILLKRSLQDIDDEVRDRAVL	ILLKRSLQDIDDEVRDRAVLSLKLLESKDL	10	0	1188.56	537	546	yes	no	2	0.0062024	128.28	37659000	0	1139700	0	0	0	0	0	0	0	0	0	0	0	0	0	0	0	0	0	56590	863249;863250;863251;863252;863253	2	564111;564112	564112			0	1876200	0	0	0	0	0	0	0	0	0	0	0	0	0	0	0	0	0		By matching
LKPEEAESVR	A0A1C7GT03	A0A1C7GT03	DQGWHERNGGNLSYRLKPEEAESVREELAP	NLSYRLKPEEAESVREELAPGDWQEIGTSV	10	1	1156.61	36	45	yes	yes	3	0.0062025	125.97	111680000	0	0	0	0	0	0	0	0	0	0	0	0	0	0	0	0	0	0	0	39122	609334;609335;609336;609337;609338;609339;609340;609341;609342;609343;609344	3	397999;398000;398001	398001			0	0	0	0	0	0	0	0	0	0	0	0	0	0	0	0	0	0	0
SMLEKPTDGR	Q3U3Q7	Q3U3Q7;Q3TU20;P09470;Q5XK22;Q8K233;F6QCP8	TSLGLSPMPPEFWAESMLEKPTDGREVVCH	EFWAESMLEKPTDGREVVCHASAWDFYNRK	10	1	1132.55	351	360	yes	no	3	0.0062025	125.97	18100000	0	0	0	0	0	0	0	0	0	0	0	0	0	0	2563800	0	0	0	0	56800	865934;865935;865936;865937;865938;865939;865940	2	565820;565821	565820			0	0	0	0	0	0	0	0	0	0	0	0	0	0	4126300	0	0	0	0															By matching
AEQVLDNADK	G8B4Q2	G8B4Q2;A0A1V2L7R5;Q6FXC4	VCDLSPLKTNDLLTRAEQVLDNADKIDCRK	DLLTRAEQVLDNADKIDCRKYLTPKSLCSG	10	0	1101.53	341	350	no	no	2	0.0062034	128.27	29744000	0	0	0	0	0	0	0	0	0	0	0	0	0	0	0	0	0	0	1535500	1850	33486;33487;33488;33489;33490;33491	2	22470;22471	22471			0	0	0	0	0	0	0	0	0	0	0	0	0	0	0	0	0	0	8941700																			By matching
NLDDSIDDER	A0A099P283	A0A099P283;A0A1Z8JKX8	QEKMSKYQGVNLFVKNLDDSIDDERLKEEF	NLFVKNLDDSIDDERLKEEFSPYGTITSVI	10	0	1190.51	332	341	yes	no	2	0.0062034	128.27	221230000	0	0	0	0	0	0	0	0	0	0	2546000	1213600	0	0	0	0	0	0	0	47247	732034;732035;732036;732037;732038;732039;732040;732041;732042;732043;732044;732045;732046;732047;732048	5	476875;476876;476877;476878;476879	476879			0	0	0	0	0	0	0	0	0	0	9057300	4955200	0	0	0	0	0	0	0											By matching	By matching
DPNVDDELHR	A0A0W0C827	A0A0W0C827;Q6FSB6;Q9C1R9	EDERENHVNDHDDNRDPNVDDELHRADADH	HDDNRDPNVDDELHRADADHQEHDEEDRDE	10	0	1208.54	121	130	yes	no	2;3	0.0062034	128.27	51450000	0	0	0	0	0	0	0	0	0	0	0	0	0	0	0	0	0	0	0	11248	180773;180774;180775;180776	4	120429;120430;120431;120432	120432			0	0	0	0	0	0	0	0	0	0	0	0	0	0	0	0	0	0	0
FQAWAETMPK	A0A1C7FYX3	A0A1C7FYX3	VDEKYVTGDSTDREKFQAWAETMPKLIGNP	TDREKFQAWAETMPKLIGNPLYHWSHLELR	10	0	1207.57	85	94	yes	yes	2	0.0062034	128.27	7967800	0	0	0	0	0	0	0	0	863200	0	0	0	0	0	0	0	0	0	0	21462	335525;335526;335527;335528	1	222012	222012			0	0	0	0	0	0	0	0	2818200	0	0	0	0	0	0	0	0	0	0									By matching
YPNATTDEVK	A0A2U9RA90	A0A2U9RA90;A0A1Z8JQE2;A0A1V2LP29;A0A099P0V6	DDLVTAKKLFADEFKYPNATTDEVKFAKAA	ADEFKYPNATTDEVKFAKAAAQLISNRAAR	10	0	1136.54	361	370	yes	no	2	0.0062034	128.27	1246000000	2077000	0	0	0	0	0	0	0	0	0	0	0	0	0	0	0	0	0	0	72877	1129929;1129930;1129931;1129932;1129933;1129934;1129935;1129936;1129937;1129938;1129939;1129940;1129941;1129942;1129943;1129944;1129945;1129946	7	743477;743478;743479;743480;743481;743482;743483	743482			3402100	0	0	0	0	0	0	0	0	0	0	0	0	0	0	0	0	0	0	By matching
NVINGGVVEK	A0A1C7I566	A0A1C7I566	VKPGKGAAFVRTKLKNVINGGVVEKTFRPT	RTKLKNVINGGVVEKTFRPTEKFPQARIDR	10	0	1027.57	43	52	yes	yes	2	0.0062034	134.77	394380000	14170000	9270100	6312400	7705300	6713200	11353000	0	0	1485300	0	7098000	5836200	322560	1148500	0	0	0	0	0	49019	760865;760866;760867;760868;760869;760870;760871;760872;760873;760874;760875;760876;760877;760878;760879;760880;760881;760882;760883;760884;760885;760886;760887;760888;760889;760890;760891;760892;760893;760894	4	496070;496071;496072;496073;496074	496070			23210000	15260000	11593000	18071000	14094000	29651000	0	0	4849400	0	25251000	23829000	1992300	2047300	0	0	0	0	0	By matching	By matching	By MS/MS	By matching	By matching	By matching			By matching		By matching	By matching	By matching	By matching
TGGAVIWGGVR	A0A1C7G836	A0A1C7G836	FVGGNLTTAINVRTRTGGAVIWGGVRDIEQ	VRTRTGGAVIWGGVRDIEQMQKIDTQVYYR	11	0	1071.58	145	155	yes	yes	2	0.0062059	122.19	633050000	32289000	50011000	40958000	21992000	20005000	12532000	49040000	49627000	47114000	48661000	35400000	33853000	15010000	0	1399600	951890	812240	0	0	60325	917496;917497;917498;917499;917500;917501;917502;917503;917504;917505;917506;917507;917508;917509;917510;917511;917512;917513;917514;917515;917516;917517;917518;917519;917520;917521;917522;917523;917524;917525;917526;917527;917528;917529;917530;917531	9	601335;601336;601337;601338;601339;601340;601341;601342;601343	601341			52890000	82324000	75222000	51576000	42000000	32731000	150320000	144570000	153820000	158300000	125930000	138220000	92709000	0	2252600	1634200	3129100	0	0	By MS/MS	By MS/MS	By matching	By matching	By matching	By MS/MS	By MS/MS	By MS/MS	By matching	By matching	By matching	By MS/MS	By matching		By matching	By matching	By matching
YDMEQNTYELYR	A0A1C7H172	A0A1C7H172	FFGFTSFTIPGATYKYDMEQNTYELYRAPK	TYKYDMEQNTYELYRAPKVQFNSDDFVTEQ	12	0	1623.69	414	425	yes	yes	2	0.0062084	161.17	2684300	0	0	0	0	0	0	0	0	0	0	0	0	0	0	0	0	0	0	0	71329	1105062;1105063	1	726544;726545	726544			0	0	0	0	0	0	0	0	0	0	0	0	0	0	0	0	0	0	0
AFPPGHVYDSNTDQITR	A0A099P3L9	A0A099P3L9	ASELKCLTDECDEIKAFPPGHVYDSNTDQI	PPGHVYDSNTDQITRYFQPNWWDENRIPTE	17	0	1916.9	174	190	yes	yes	3	0.0062086	77.191	49508000	0	0	0	0	0	0	0	0	0	0	0	0	0	0	0	0	0	0	0	2186	38645;38646;38647;38648;38649;38650	2	25736;25737	25737			0	0	0	0	0	0	0	0	0	0	0	0	0	0	0	0	0	0	0
SSAIQLLNPK	A0A099P7F2	A0A099P7F2	______________________________	______________________________	10	0	1069.61	2	11	yes	yes	2	0.0062086	159.58	7779200	0	0	0	0	0	0	0	0	0	0	0	0	0	0	0	0	0	0	0	57549	875332;875333;875334;875335	2	572407;572408	572408			0	0	0	0	0	0	0	0	0	0	0	0	0	0	0	0	0	0	0
GQELQEQLTWAFPHIGK	A0A1C7G7V5	A0A1C7G7V5	______________________________	ELQEQLTWAFPHIGKDKPEQAEKAFKYCEG	17	0	1981.01	7	23	yes	yes	3	0.0062086	77.191	65298000	14358000	11159000	5674100	6627900	12101000	8002300	0	0	0	0	0	0	0	0	0	0	0	0	0	25835	403855;403856;403857;403858;403859;403860;403861;403862	3	266723;266724;266725	266725			23518000	18368000	10421000	15544000	25407000	20900000	0	0	0	0	0	0	0	0	0	0	0	0	0	By MS/MS	By matching	By matching	By MS/MS	By matching	By matching
DTTINNDETNSITNK	G8BJS6	G8BJS6	RPSKEPLKDKKKRKRDTTINNDETNSITNK	DTTINNDETNSITNKRAKMLQRVASSTITP	15	0	1678.76	90	104	yes	yes	2	0.0062102	116.01	0	0	0	0	0	0	0	0	0	0	0	0	0	0	0	0	0	0	0	0	11972	190889	1	127192	127192			0	0	0	0	0	0	0	0	0	0	0	0	0	0	0	0	0	0	0
VGTSNDCPIASIEDANR	A0A059MWK0	A0A059MWK0	SHGDLVTEIAPGFEKVGTSNDCPIASIEDA	TSNDCPIASIEDANRKFYGVQFHPEVRHSE	17	0	1817.82	152	168	yes	yes	2	0.0062111	107.45	2688400	0	0	0	0	0	0	0	0	0	0	0	0	0	0	0	0	0	0	0	65998	1017202;1017203	2	667698;667699	667699			0	0	0	0	0	0	0	0	0	0	0	0	0	0	0	0	0	0	0
GQLPFCQDTGTAICIGK	A0A1B1SBA1	A0A1B1SBA1	FVALTMLRNAEIAAKGQLPFCQDTGTAICI	LPFCQDTGTAICIGKKGQNVYTGGGDEEQI	17	0	1864.88	100	116	yes	yes	2	0.0062111	95.428	8779300	0	0	0	0	0	0	0	0	0	0	0	0	0	0	0	0	0	0	0	25892	404761;404762	1	267319	267319			0	0	0	0	0	0	0	0	0	0	0	0	0	0	0	0	0	0	0
ALHLTVKPIEEQK	G8BDF5	G8BDF5	TSKTGELFYDANALKALHLTVKPIEEQKEF	LKALHLTVKPIEEQKEFESRRAWEKVAEAI	13	1	1504.86	317	329	yes	yes	4	0.0062139	93.839	28327000	0	0	0	0	0	0	0	0	0	0	0	0	0	0	0	0	0	0	0	4114	70096;70097;70098	2	46310;46311	46310			0	0	0	0	0	0	0	0	0	0	0	0	0	0	0	0	0	0	0
MTPGSPAANELLLYAAK	A0A1C7GDE3	A0A1C7GDE3	LPKRVQPGFTQILEKMTPGSPAANELLLYA	PGSPAANELLLYAAKHLETDKLYYLLRAYL	17	0	1745.9	123	139	yes	yes	2;3	0.006214	95.417	103200000	5450200	6864300	5231500	6742800	5940900	3577200	2948900	1883400	1881500	2465300	0	0	0	5567100	2749900	0	1142900	0	591600	45211	701444;701445;701446;701447;701448;701449;701450;701451;701452;701453;701454;701455;701456;701457;701458;701459;701460;701461;701462;701463;701464;701465;701466;701467;701468;701469;701470;701471;701472;701473	6	456497;456498;456499;456500;456501;456502;456503	456498			8927400	11299000	9607800	15813000	12473000	9343000	9039200	5486700	6142900	8019800	0	0	0	9923900	4426000	0	4403100	0	3445000	By matching	By matching	By matching	By MS/MS	By MS/MS	By matching	By MS/MS	By matching	By MS/MS	By MS/MS				By matching	By matching		By matching		By matching
GAVEGVDAAWVEEMIQK	A0A1C7HFM9	A0A1C7HFM9	EVLGLLQLNPEKFIKGAVEGVDAAWVEEMI	VEGVDAAWVEEMIQKRKDAKKNKDFGTADA	17	0	1830.88	408	424	yes	yes	2	0.006214	95.417	25138000	0	0	0	751390	0	0	0	0	0	0	0	220020	0	0	0	0	0	0	0	22703	353960;353961;353962;353963;353964;353965;353966;353967	3	233976;233977;233978	233976			0	0	0	1762200	0	0	0	0	0	0	0	898310	0	0	0	0	0	0	0				By matching								By matching
SFDTMNNAPIDYNDLMK	A0A1C7ICZ0	A0A1C7ICZ0	DLPNDIHICVECMQKSFDTMNNAPIDYNDL	DTMNNAPIDYNDLMKNMPNVSMIDLNSLQN	17	0	1987.87	62	78	yes	yes	2	0.006214	95.417	8889100	0	0	0	0	0	0	0	0	0	0	0	0	0	0	0	0	0	0	0	55108	839131;839132;839133	1	548010	548010			0	0	0	0	0	0	0	0	0	0	0	0	0	0	0	0	0	0	0
AIDLETLEVK	A0A1C7G5R4	A0A1C7G5R4	LLYGHSNSMEHTIIKAIDLETLEVKDIYAL	HTIIKAIDLETLEVKDIYALELEKRPDFII	10	0	1129.62	171	180	yes	yes	2	0.006216	128.12	51394000	0	0	0	0	0	0	2765600	3470900	3487500	2936000	0	2627800	933790	0	2215400	2899500	990220	665350	591420	3182	54753;54754;54755;54756;54757;54758;54759;54760;54761;54762;54763;54764;54765;54766;54767;54768;54769;54770;54771;54772;54773;54774;54775;54776	6	36373;36374;36375;36376;36377;36378	36373			0	0	0	0	0	0	8477300	10111000	11386000	9551100	0	10729000	5767500	0	3565600	4978000	3814700	3286400	3444000							By MS/MS	By MS/MS	By MS/MS	By MS/MS		By matching	By MS/MS		By matching	By matching	By matching	By matching	By matching
SFTVNESQAR	A0A1C7FZT5	A0A1C7FZT5	IKLCLNHGKHVLCEKSFTVNESQAREVLEL	VLCEKSFTVNESQAREVLELAREKKLLLTE	10	0	1137.54	94	103	yes	yes	2	0.006216	128.12	61988000	8018000	6789500	4835200	5616200	4342800	3981300	0	0	0	0	4020000	3384300	0	0	0	0	0	0	342020	55253	841217;841218;841219;841220;841221;841222;841223;841224;841225;841226;841227;841228;841229;841230	6	549248;549249;549250;549251;549252;549253	549252			13133000	11176000	8880100	13171000	9117700	10398000	0	0	0	0	14301000	13818000	0	0	0	0	0	0	1991700	By MS/MS	By MS/MS	By MS/MS	By MS/MS	By MS/MS	By matching					By matching	By matching							By matching
ITVEPNEPGK	A0A174KHB3	A0A174KHB3	YARQSGGKGQYGHVRITVEPNEPGKGYEFL	YGHVRITVEPNEPGKGYEFLNEITGGVIPK	10	0	1082.56	517	526	yes	yes	2	0.006216	128.12	208780000	0	0	0	0	0	0	0	0	0	0	0	0	0	0	0	0	0	0	0	33656	527044;527045;527046;527047;527048;527049;527050;527051	4	346099;346100;346101;346102	346100			0	0	0	0	0	0	0	0	0	0	0	0	0	0	0	0	0	0	0
VINWMVDSFR	A0A1C7GJM7	A0A1C7GJM7	TAGNNRLGGDDFDQRVINWMVDSFRVEQGV	DFDQRVINWMVDSFRVEQGVDLTVDKMAMQ	10	0	1265.62	207	216	yes	yes	2	0.006216	128.12	150300000	0	0	0	0	0	0	0	0	0	0	0	0	0	0	0	0	0	0	0	66517	1026547;1026548;1026549;1026550;1026551;1026552;1026553;1026554;1026555;1026556;1026557;1026558;1026559;1026560;1026561;1026562;1026563	9	673770;673771;673772;673773;673774;673775;673776;673777;673778	673771			0	0	0	0	0	0	0	0	0	0	0	0	0	0	0	0	0	0	0
VSGYAVNFIK	A0A2N8IAE8	A0A1C7IAG7;A0A2N8IAE8	DAMDHPEKYPQLTIRVSGYAVNFIKLTREQ	QLTIRVSGYAVNFIKLTREQQQEVINRTFH	10	0	1096.59	729	738	no	no	2	0.006216	128.12	523370000	0	0	0	0	0	0	0	0	0	0	0	0	0	0	0	0	1007200	0	0	68708	1062722;1062723;1062724;1062725;1062726;1062727;1062728;1062729;1062730;1062731	5	698159;698160;698161;698162;698163	698162			0	0	0	0	0	0	0	0	0	0	0	0	0	0	0	0	3880300	0	0																	By matching
MAAEGVSYAK	A0A2N8IXX8	A0A2N8IXX8	HMQFKLKKAESEILRMAAEGVSYAKQFVQD	SEILRMAAEGVSYAKQFVQDVEFSPEDASR	10	0	1025.49	122	131	yes	yes	2	0.006216	128.12	10261000	0	0	0	0	0	0	0	0	0	0	0	0	0	0	0	0	0	0	0	43273	671724;671725;671726	1	437344	437344			0	0	0	0	0	0	0	0	0	0	0	0	0	0	0	0	0	0	0
DSQGNSYSGK	Q6FTS0	Q6FTS0;A0A0W0E9S9	ADKINDIRNYVSNIKDSQGNSYSGKQVGTV	VSNIKDSQGNSYSGKQVGTVDSWNVLVAGY	10	0	1041.44	147	156	yes	no	2	0.006216	128.12	20559000	0	0	0	0	0	0	0	0	0	0	0	0	0	0	0	0	0	0	0	11694	187045;187046;187047;187048;187049;187050;187051	3	124736;124737;124738	124738			0	0	0	0	0	0	0	0	0	0	0	0	0	0	0	0	0	0	0
DMEAYTLELR	A0A2N8HZN9	A0A2N8HZN9	AQAAMISGVAQSPIRDMEAYTLELRKRIAA	QSPIRDMEAYTLELRKRIAAARERVAGVVR	10	0	1239.58	409	418	yes	yes	2	0.006216	128.12	11422000	2226700	2704700	1648800	2218300	2623200	0	0	0	0	0	0	0	0	0	0	0	0	0	0	10808	174418;174419;174420;174421;174422;174423;174424	8	116250;116251;116252;116253;116254;116255;116256;116257	116254			3647400	4452300	3028100	5202300	5507500	0	0	0	0	0	0	0	0	0	0	0	0	0	0	By MS/MS	By MS/MS	By MS/MS	By MS/MS	By MS/MS	By MS/MS
LAYQAGNIDK	A0A1C7H310	A0A1C7H310	KQFPNDYRGYNNLGKLAYQAGNIDKAASYF	NNLGKLAYQAGNIDKAASYFQKAASVNATP	10	0	1091.56	397	406	yes	yes	2	0.006216	128.12	742210000	3496900	1439300	660420	0	0	0	0	0	0	0	0	0	0	0	0	0	0	0	0	36369	565303;565304;565305;565306;565307;565308;565309;565310;565311;565312;565313;565314;565315;565316;565317;565318;565319;565320;565321;565322;565323;565324;565325;565326;565327	8	369947;369948;369949;369950;369951;369952;369953;369954	369950			5727900	2369300	1212900	0	0	0	0	0	0	0	0	0	0	0	0	0	0	0	0	By MS/MS	By matching	By matching
VLTEASTLGK	A0A2N8HZL9	A0A2N8HZL9	TESFISAASFQDTTRVLTEASTLGKTDTLE	QDTTRVLTEASTLGKTDTLEGFKENVIMGH	10	0	1017.57	1322	1331	yes	yes	2	0.006216	128.12	564980000	33853000	24748000	19488000	16563000	12251000	0	304220	0	0	9941100	3072600	2082800	1186100	0	0	0	0	0	0	67384	1039950;1039951;1039952;1039953;1039954;1039955;1039956;1039957;1039958;1039959;1039960;1039961;1039962;1039963;1039964;1039965;1039966;1039967;1039968;1039969;1039970;1039971;1039972;1039973;1039974;1039975;1039976;1039977;1039978;1039979;1039980;1039981;1039982;1039983	9	682586;682587;682588;682589;682590;682591;682592;682593;682594	682589			55451000	40738000	35790000	38844000	25721000	0	932500	0	0	32339000	10931000	8504000	7326000	0	0	0	0	0	0	By matching	By matching	By matching	By MS/MS	By matching		By matching			By matching	By matching	By matching	By matching
GPNYNSPFDR	A0A1C7G426	A0A1C7G426	IEKYGEGVRLIKVWRGPNYNSPFDRREVGW	IKVWRGPNYNSPFDRREVGWQEYEAAGKIV	10	0	1165.52	211	220	yes	yes	2	0.006216	128.12	626920000	57542000	54831000	40032000	38273000	28928000	21803000	31566000	24750000	25170000	31105000	22763000	25772000	11434000	0	0	0	0	546740	0	25742	402224;402225;402226;402227;402228;402229;402230;402231;402232;402233;402234;402235;402236;402237;402238;402239;402240;402241;402242;402243;402244;402245;402246;402247	6	265654;265655;265656;265657;265658;265659	265659			94253000	90259000	73521000	89757000	60733000	56945000	96757000	72101000	82177000	101190000	80979000	105230000	70620000	0	0	0	0	2700500	0	By matching	By matching	By matching	By MS/MS	By matching	By matching	By matching	By matching	By MS/MS	By matching	By MS/MS	By MS/MS	By MS/MS					By matching
FDDTNPSKEDQEYVDSIQEDIR	A0A2N8I148	A0A2N8I148	FGIAQEFPGARCHLRFDDTNPSKEDQEYVD	KEDQEYVDSIQEDIRWLGFDWGDNLFFASN	22	1	2642.16	67	88	yes	yes	3	0.0062231	86.832	30057000	1879500	4845900	0	3119600	2832700	3081600	0	0	0	0	0	0	0	0	0	0	0	0	0	19721	307429;307430;307431;307432;307433;307434;307435;307436;307437;307438	6	204710;204711;204712;204713;204714;204715	204715			3078500	7976800	0	7316000	5947300	8048300	0	0	0	0	0	0	0	0	0	0	0	0	0	By matching	By matching		By MS/MS	By matching	By MS/MS
YGEAAVQYILK	A0A1C7HJA4	A0A1C7HJA4	ANDSLKVGVAIDGSKYGEAAVQYILKNHDL	DGSKYGEAAVQYILKNHDLFGDNAEFHLIN	11	0	1253.67	161	171	yes	yes	2	0.0062233	122.13	45726000	0	0	0	0	0	0	0	0	0	0	1066500	945120	0	0	0	9776100	0	2435000	3088800	71790	1112749;1112750;1112751;1112752;1112753;1112754;1112755;1112756;1112757	3	731590;731591;731592	731592			0	0	0	0	0	0	0	0	0	0	3794100	3858900	0	0	0	16784000	0	12028000	17987000											By matching	By matching				By matching		By matching	By matching
GGMMCCYEAMK	A0A174NPZ0	A0A174NPZ0	VKPGDSVLILGGAGKGGMMCCYEAMKRVGP	GAGKGGMMCCYEAMKRVGPTGNVVALVICQ	11	0	1336.47	198	208	yes	yes	2	0.0062233	122.13	155400000	0	0	0	0	0	0	0	0	0	0	0	0	0	0	0	0	0	0	0	23939	373116;373117;373118;373119	2	246678;246679	246679			0	0	0	0	0	0	0	0	0	0	0	0	0	0	0	0	0	0	0
AYLAQSPQFYK	A0A1V2LSR4	A0A1V2LSR4;A0A099P2T7	EGGANVFEVTYFKTKAYLAQSPQFYKQQLI	FKTKAYLAQSPQFYKQQLIAADFERVFEIA	11	0	1314.66	295	305	yes	no	2	0.0062233	122.13	43073000	0	0	0	0	0	0	0	0	0	0	0	0	0	0	0	0	0	0	0	7393	120209;120210	1	79113	79113			0	0	0	0	0	0	0	0	0	0	0	0	0	0	0	0	0	0	0
PGTEAGMQAPR	A0A2N8I226	A0A2N8I226	VDGAVLILDKVAELKPGTEAGMQAPRIKAG	AELKPGTEAGMQAPRIKAGILANKDKIKAQ	11	0	1113.52	286	296	yes	yes	2	0.0062233	122.13	13865000	0	851500	0	398240	0	0	969340	953710	734640	0	1647900	1193700	618960	0	0	0	0	0	0	49713	771231;771232;771233;771234;771235;771236;771237;771238;771239;771240;771241;771242;771243;771244	2	503282;503283	503282			0	1401700	0	933950	0	0	2971300	2778300	2398500	0	5862400	4873800	3823000	0	0	0	0	0	0		By matching		By matching			By matching	By matching	By matching		By matching	By matching	By matching
SIIEQDGMYFK	A0A1V0QFI8	A0A1V0QFI8	YRENGNGPTIGATAKSIIEQDGMYFKDSNG	ATAKSIIEQDGMYFKDSNGNGILDVYEDWR	11	0	1329.63	42	52	yes	yes	2	0.0062233	122.13	43394000	1618700	0	1167500	4063700	4437600	4410900	3980600	4865700	3722900	4091700	3334200	0	1036500	0	0	0	0	0	0	55942	852596;852597;852598;852599;852600;852601;852602;852603;852604;852605;852606;852607;852608;852609;852610	7	556947;556948;556949;556950;556951;556952;556953	556948			2651400	0	2144100	9530100	9316700	11520000	12202000	14174000	12155000	13310000	11862000	0	6402000	0	0	0	0	0	0	By matching		By matching	By MS/MS	By MS/MS	By MS/MS	By MS/MS	By MS/MS	By MS/MS	By matching	By MS/MS		By matching
GITTPEERPQTEASGVIAELR	A0A1C7FNV9	A0A1C7FNV9	VSECEQKYVQLLGSKGITTPEERPQTEASG	ERPQTEASGVIAELRSAVLDGNTYYFIRLE	21	1	2253.16	472	492	yes	yes	3	0.0062239	76.068	5998900	0	0	0	0	0	0	0	0	0	0	0	0	0	0	0	0	0	0	0	24601	384128	1	254048	254048			0	0	0	0	0	0	0	0	0	0	0	0	0	0	0	0	0	0	0
MDVTSDDSIDAAASVLK	A0A1C7HDZ8	A0A1C7HDZ8	VQGFANDFNAGEVIKMDVTSDDSIDAAASV	VTSDDSIDAAASVLKEKWSEGFDGFVHSIA	17	0	1736.81	63	79	yes	yes	2	0.0062245	107.65	0	0	0	0	0	0	0	0	0	0	0	0	0	0	0	0	0	0	0	0	43681	677204;677205;677206;677207	4	440767;440768;440769;440770	440768			0	0	0	0	0	0	0	0	0	0	0	0	0	0	0	0	0	0	0
YESEGDYFTVGR	A0A1B1SC86	A0A1B1SC86	NTRNEWFCLDGYASRYESEGDYFTVGRVSG	ASRYESEGDYFTVGRVSGFSSFGTLRDGRN	12	0	1421.61	562	573	yes	yes	2	0.0062258	133.23	29129000	4278300	4649700	0	4378500	7234200	5899700	0	0	1176900	0	0	1511900	0	0	0	0	0	0	0	71571	1109140;1109141;1109142;1109143;1109144;1109145;1109146;1109147	3	729054;729055;729056	729055			7007800	7653900	0	10268000	15188000	15409000	0	0	3842400	0	0	6172900	0	0	0	0	0	0	0	By matching	By matching		By MS/MS	By MS/MS	By MS/MS			By matching			By matching
EKENADVQEQLK	A0A1B1SA60	A0A1B1SA60	YAKVAEIRYSKIQQKEKENADVQEQLKSMQ	QQKEKENADVQEQLKSMQGEKSLIKEEVDA	12	1	1429.7	505	516	yes	yes	2;3	0.0062274	151.22	15401000	822030	983660	1015900	0	261730	0	0	0	0	0	0	0	0	0	0	0	0	0	0	15752	248149;248150;248151;248152;248153;248154;248155;248156;248157;248158	4	165737;165738;165739;165740	165738			1346500	1619200	1865700	0	549500	0	0	0	0	0	0	0	0	0	0	0	0	0	0	By MS/MS	By MS/MS	By matching		By matching
MISAGDFK	A0A1C7I566	A0A1C7I566	______________________________	______________________________	8	0	867.416	1	8	yes	yes	1	0.0062366	157.58	65592000	0	0	0	0	0	0	0	0	0	0	0	0	0	0	0	0	0	0	0	44271	686875;686876;686877;686878;686879;686880;686881;686882;686883;686884	3	447142;447143;447144	447144			0	0	0	0	0	0	0	0	0	0	0	0	0	0	0	0	0	0	0
TPAQVEEFASGAAAR	A0A1B1SAA4	A0A1B1SAA4	DFEIPFEINALSAHRTPAQVEEFASGAAAR	TPAQVEEFASGAAARGIKVIIAAAGMAAAL	15	0	1503.73	42	56	yes	yes	2	0.0062377	115.92	15072000	0	0	0	0	3060800	0	2130300	1923800	0	0	998020	0	1169200	0	0	0	0	0	0	61873	944140;944141;944142;944143;944144;944145;944146;944147;944148;944149;944150	7	619245;619246;619247;619248;619249;619250;619251	619250			0	0	0	0	6426200	0	6529900	5604300	0	0	3550500	0	7221400	0	0	0	0	0	0				By MS/MS	By MS/MS	By MS/MS	By matching	By MS/MS			By matching		By MS/MS
QESATFIEERFGRNLDLR	A0A1Z8JVK9	A0A1Z8JVK9;A0A099P5A6	RSSRSSINISRSNIKQESATFIEERFGRNL	ATFIEERFGRNLDLRFAKDAKKILLQRLAS	18	2	2180.1	215	232	yes	no	2	0.0062392	113.99	80026000	0	0	0	0	0	0	0	0	0	0	0	0	0	0	0	0	0	0	0	50795	783752;783753;783754	0	511649	511649			0	0	0	0	0	0	0	0	0	0	0	0	0	0	0	0	0	0	0
SIIESTGADEGDMDGSVGR	A0A1C7GP41	A0A1C7GP41	EVFCEGKCSMIQIPRSIIESTGADEGDMDG	STGADEGDMDGSVGRAAAEIEGVLLFVSLK	19	0	1894.82	223	241	yes	yes	2	0.0062399	105.19	0	0	0	0	0	0	0	0	0	0	0	0	0	0	0	0	0	0	0	0	55943	852611	1	556954	556954			0	0	0	0	0	0	0	0	0	0	0	0	0	0	0	0	0	0	0
LGAVYTEGGFVEGVNK	Q922R3	Q922R3;Q3V2H7;Q64285	FLGLTCCLAAACAAKLGAVYTEGGFVEGVN	GAVYTEGGFVEGVNKKLSLLGGDSVDIFKG	16	0	1638.83	23	38	yes	no	2	0.0062401	101.93	5950000	0	0	0	0	0	0	0	0	0	0	0	0	0	4290100	0	0	0	0	0	37820	589467;589468	2	385170;385171	385170			0	0	0	0	0	0	0	0	0	0	0	0	0	7647600	0	0	0	0	0														By MS/MS
GYIAEMATGEGK	A0A2N8HZ66	A0A2N8HZ66	VHFDVQLLGGIALHRGYIAEMATGEGKTLV	LHRGYIAEMATGEGKTLVATLPVYLNALTG	12	0	1225.56	179	190	yes	yes	2	0.0062453	115.78	197760000	2252700	511960	1926500	2351100	1800000	2413400	0	0	0	477590	11683000	466670	0	0	872320	1663800	35692000	1721900	1364300	27330	427790;427791;427792;427793;427794;427795;427796;427797;427798;427799;427800;427801;427802;427803;427804;427805;427806;427807;427808;427809;427810;427811;427812;427813;427814;427815;427816;427817;427818;427819;427820;427821;427822;427823;427824;427825;427826;427827;427828	10	282961;282962;282963;282964;282965;282966;282967;282968;282969;282970	282965			3689900	842750	3538100	5513800	3779100	6303200	0	0	0	1553600	41564000	1905400	0	0	1404000	2856500	137500000	8505200	7944300	By MS/MS	By matching	By matching	By MS/MS	By MS/MS	By matching				By matching	By matching	By matching			By matching	By matching	By matching	By matching	By matching
GILEPLDSYIEK	A0A1C7G1W7	A0A1C7G1W7	VSIKDTPGYTTLVNKGILEPLDSYIEKDGV	VNKGILEPLDSYIEKDGVDLSGYKGLTDQI	12	0	1375.72	133	144	yes	yes	2	0.0062453	115.78	342620000	17854000	18863000	12950000	16620000	18376000	12658000	14488000	13146000	11301000	12287000	15120000	17245000	4694900	0	1538900	993440	2405300	1472700	359930	24425	380523;380524;380525;380526;380527;380528;380529;380530;380531;380532;380533;380534;380535;380536;380537;380538;380539;380540;380541;380542;380543;380544;380545;380546;380547;380548;380549;380550;380551;380552;380553;380554;380555;380556;380557;380558	16	251399;251400;251401;251402;251403;251404;251405;251406;251407;251408;251409;251410;251411;251412;251413;251414	251401			29245000	31051000	23783000	38977000	38580000	33061000	44410000	38295000	36896000	39969000	53790000	70412000	28998000	0	2476800	1705600	9266300	7274100	2096000	By MS/MS	By MS/MS	By MS/MS	By MS/MS	By MS/MS	By matching	By MS/MS	By matching	By MS/MS	By matching	By matching	By MS/MS	By MS/MS		By matching	By matching	By matching	By matching	By matching
MYEQGNVGEAEK	A0A1Z8JJV1	A0A1Z8JJV1;A0A1V2LTN7	KSCAPTDSRRRPDQKMYEQGNVGEAEKLKQ	DQKMYEQGNVGEAEKLKQKLEEDQRTRRKD	12	0	1353.59	962	973	yes	no	2	0.0062453	131.12	1388300	0	0	0	0	0	0	0	0	0	0	0	0	0	0	0	0	0	0	0	45482	705645;705646;705647;705648	3	459074;459075;459076	459076			0	0	0	0	0	0	0	0	0	0	0	0	0	0	0	0	0	0	0
SLSSEQQDVLVK	C4YME0	C4YME0;Q59RN2;B9WMC3	IRNNNNLNDLTGFVKSLSSEQQDVLVKYLY	FVKSLSSEQQDVLVKYLYNNMSSPYGQKQG	12	0	1331.69	103	114	yes	no	2	0.0062453	115.78	24229000	0	0	0	0	0	0	0	0	0	0	0	0	0	0	0	0	0	0	0	56649	863932;863933	2	564571;564572	564571			0	0	0	0	0	0	0	0	0	0	0	0	0	0	0	0	0	0	0
IATAILGGEPAR	A0A1Z8JSN5	A0A1Z8JSN5;A0A099NXH1	AGVEKWIRDTLASGKIATAILGGEPARKDL	SGKIATAILGGEPARKDLDAVNTKFLEMVN	12	0	1167.66	417	428	yes	no	2	0.0062453	115.78	52349000	620310	0	0	0	0	0	0	0	0	0	0	0	278300	0	0	1874100	0	0	0	29170	455831;455832;455833;455834;455835;455836;455837;455838	3	300541;300542;300543;300544	300543			1016100	0	0	0	0	0	0	0	0	0	0	0	1718900	0	0	3217400	0	0	0	By matching												By matching			By matching
NSLTGLPIGGGK	A0A1C7IBZ7	A0A1C7IBZ7;A0A059N178;A0A1C7GUQ4	YLGIIKFLGFEQIFKNSLTGLPIGGGKGGS	IFKNSLTGLPIGGGKGGSDFDPKGKSDREV	12	0	1112.62	115	126	no	no	2	0.0062453	115.78	996980000	46613000	59288000	53506000	42978000	43643000	70245000	20350000	17720000	17125000	19601000	16432000	15607000	7383000	0	1937700	0	0	0	0	48514	753574;753575;753576;753577;753578;753579;753580;753581;753582;753583;753584;753585;753586;753587;753588;753589;753590;753591;753592;753593;753594;753595;753596;753597;753598;753599;753600;753601;753602;753603;753604;753605;753606;753607;753608;753609;753610;753611;753612;753613;753614;753615;753616;753617;753618;753619;753620;753621;753622	28	491391;491392;491393;491394;491395;491396;491397;491398;491399;491400;491401;491402;491403;491404;491405;491406;491407;491408;491409;491410;491411;491412;491413;491414;491415;491416;491417;491418;491419	491399			76352000	97595000	98265000	100790000	91628000	183470000	62377000	51621000	55912000	63764000	58458000	63722000	45601000	0	3118600	0	0	0	0	By MS/MS	By MS/MS	By MS/MS	By MS/MS	By MS/MS	By MS/MS	By MS/MS	By MS/MS	By MS/MS	By MS/MS	By MS/MS	By MS/MS	By MS/MS		By matching
HNLDYYEIVR	A0A1C7HVA4	A0A1C7HVA4	GTNEDMLLTPKPVIRHNLDYYEIVRRGRKL	KPVIRHNLDYYEIVRRGRKLQEILNYWLRE	10	0	1320.65	86	95	yes	yes	2	0.0062462	127.76	28645000	0	0	0	0	0	0	0	0	0	0	0	0	0	0	0	0	0	0	0	28260	439876;439877;439878	1	290542	290542			0	0	0	0	0	0	0	0	0	0	0	0	0	0	0	0	0	0	0
NNDHLLHLIHEELQALGLAR	A0A1B1SBC8	A0A1B1SBC8	FTTGQYDMFIKLYARNNDHLLHLIHEELQA	LHLIHEELQALGLARTESLISFKEVFKRQL	20	0	2305.23	115	134	yes	yes	4	0.0062464	66.779	6056400	0	0	0	0	0	0	0	0	0	0	0	0	0	0	0	0	0	0	0	47791	741024	1	482872	482872			0	0	0	0	0	0	0	0	0	0	0	0	0	0	0	0	0	0	0
IEEFQSTPGDIVITTYPK	Q9QWG7	Q9QWG7	HGYPMIYAFALNWERIEEFQSTPGDIVITT	FQSTPGDIVITTYPKSGTTWLSEIVDMVLN	18	0	2037.03	31	48	yes	yes	2	0.0062474	90.861	6694000	0	0	0	0	0	0	0	0	0	0	0	0	0	0	0	0	0	0	0	29859	466493	1	307301	307301			0	0	0	0	0	0	0	0	0	0	0	0	0	0	0	0	0	0	0
ALFDSCLLTDEEYEEFNK	A0A1V2LFB3	A0A1V2LFB3;A0A099NV51;A0A2U9R584;A0A1Z8JUF3	EIVFIGFKINPAKIKALFDSCLLTDEEYEE	DSCLLTDEEYEEFNKVASQRDLVKIEKELS	18	0	2221.97	483	500	yes	no	2	0.0062488	105.03	0	0	0	0	0	0	0	0	0	0	0	0	0	0	0	0	0	0	0	0	3993	67752	1	44675	44675			0	0	0	0	0	0	0	0	0	0	0	0	0	0	0	0	0	0	0
LEHQAAGETQR	A0A2N8IDU4	A0A2N8IDU4	PGYSELNDPDVQKERLEHQAAGETQRVDYD	QKERLEHQAAGETQRVDYDFIETLEYGMPS	11	0	1238.6	433	443	yes	yes	3	0.0062505	95.094	3283500	0	0	0	0	0	0	0	0	0	0	0	0	0	0	0	0	0	0	0	37217	578792;578793;578794;578795;578796;578797	6	378612;378613;378614;378615;378616;378617	378616			0	0	0	0	0	0	0	0	0	0	0	0	0	0	0	0	0	0	0
LSADVTNFTVSTSSVVK	A0A2N8I258	A0A2N8I258	PSTRTRSSFEVAAERLSADVTNFTVSTSSV	ADVTNFTVSTSSVVKGESVQDTIATLQAMK	17	0	1753.91	70	86	yes	yes	2	0.0062533	104.17	38884000	0	2574600	0	2390800	2014400	2521300	0	0	0	0	0	0	937970	0	0	0	0	0	0	41278	643375;643376;643377;643378;643379;643380;643381;643382;643383;643384;643385;643386;643387;643388	14	420121;420122;420123;420124;420125;420126;420127;420128;420129;420130;420131;420132;420133;420134	420129			0	4238000	0	5606800	4229300	6584900	0	0	0	0	0	0	5793400	0	0	0	0	0	0		By MS/MS	By MS/MS	By MS/MS	By MS/MS	By MS/MS							By MS/MS
LETFIQEHLR	O35566	O35566;Q921J7	HASNIYKVEGGCITKLETFIQEHLRVIGAV	GCITKLETFIQEHLRVIGAVGIGIACVQVF	10	0	1284.68	212	221	yes	no	2;3	0.0062535	127.68	246520000	0	2129400	0	2620300	0	0	701640	0	923990	2155800	3982300	3395000	355330	19216000	43818000	0	3549100	17371000	15931000	37422	581716;581717;581718;581719;581720;581721;581722;581723;581724;581725;581726;581727;581728;581729;581730;581731;581732;581733;581734;581735;581736;581737;581738;581739;581740;581741;581742;581743;581744	2	380421;380422;380423	380422			0	3505300	0	6145200	0	0	2150700	0	3016700	7013100	14167000	13861000	2194700	34254000	70525000	0	13673000	85800000	92773000		By matching		By matching			By matching		By matching	By matching	By matching	By matching	By matching	By matching	By MS/MS		By matching	By matching	By matching
LIDVAVEYGK	A0A0W0D181	A0A0W0D181;Q6FXG5	PSLILAAAKQPAYAKLIDVAVEYGKKHGKT	PAYAKLIDVAVEYGKKHGKTVEEQTEAAVD	10	0	1105.6	62	71	yes	no	2	0.0062535	127.68	79458000	0	0	0	0	0	0	0	0	0	0	1028100	0	0	0	0	0	654300	3821400	2692400	38623	602269;602270;602271;602272;602273;602274;602275;602276;602277;602278;602279	2	393541;393542	393541			0	0	0	0	0	0	0	0	0	0	3657600	0	0	0	0	0	2520600	18876000	15679000											By matching						By matching	By matching	By matching
GFEPTGTVTR	A0A1C7FRH8	A0A1C7FRH8	AVYALDNGIMNGTNKGFEPTGTVTRATVYQ	NGTNKGFEPTGTVTRATVYQTLYNMEGKPA	10	0	1063.53	612	621	yes	yes	2	0.0062535	127.68	517840000	0	709370	6962500	779010	621340	997830	1699600	0	0	0	0	1243500	0	0	0	0	0	0	0	23606	367443;367444;367445;367446;367447;367448;367449;367450;367451;367452;367453;367454;367455;367456;367457;367458;367459;367460	4	243025;243026;243027;243028	243026			0	1167700	12787000	1826900	1304500	2606100	5209700	0	0	0	0	5077300	0	0	0	0	0	0	0		By matching	By matching	By matching	By matching	By matching	By matching					By matching
HMDIPANQLK	A0A1C7GWQ1	A0A1C7GWQ1	AVADIARAFLVWCERHMDIPANQLKLAVGR	VWCERHMDIPANQLKLAVGRDSRLSGPRIA	10	0	1165.59	43	52	yes	yes	2	0.0062535	127.68	19555000	0	0	0	0	0	0	0	0	0	0	0	0	0	0	0	0	0	0	0	28198	439164;439165;439166;439167;439168	5	290080;290081;290082;290083;290084	290080			0	0	0	0	0	0	0	0	0	0	0	0	0	0	0	0	0	0	0
LTGSESSEAK	A0A1C7H733	A0A1C7H733	GDLEQAVKVVYEGTKLTGSESSEAKIASFI	YEGTKLTGSESSEAKIASFIIDDEAVVEQP	10	0	1007.48	161	170	yes	yes	2	0.0062535	127.68	64512000	0	0	0	0	0	0	0	0	0	0	0	0	0	0	0	0	0	0	0	42033	653709;653710;653711;653712;653713;653714;653715;653716;653717;653718;653719;653720;653721;653722;653723;653724	8	426509;426510;426511;426512;426513;426514;426515;426516	426511			0	0	0	0	0	0	0	0	0	0	0	0	0	0	0	0	0	0	0
VSIIEEGYPK	G8B952	G8B952	FVEHKFPNDRDLLRRVSIIEEGYPKSARMA	DLLRRVSIIEEGYPKSARMAYLAIIGSHKV	10	0	1133.6	476	485	yes	yes	2	0.0062535	127.68	76154000	0	0	0	0	0	0	0	0	0	0	0	0	0	0	0	0	0	0	0	68731	1062956;1062957;1062958;1062959	1	698316	698316			0	0	0	0	0	0	0	0	0	0	0	0	0	0	0	0	0	0	0
IPALIFEEVK	Q6FTJ4	Q6FTJ4;A0A0W0D7F8	NVIGLLDIVQDQASKIPALIFEEVKNADFR	DQASKIPALIFEEVKNADFRTLYPSFTLQD	10	0	1157.67	119	128	yes	no	2	0.0062535	127.68	6178700	0	0	0	0	0	0	0	0	0	0	0	0	0	0	0	0	0	0	0	32443	508282	1	333817	333817			0	0	0	0	0	0	0	0	0	0	0	0	0	0	0	0	0	0	0
VTSAFFEPALDYVVVK	A0A1B1SD95	A0A1B1SD95	GLGYGLFDLKNSVTKVTSAFFEPALDYVVV	TSAFFEPALDYVVVKIPRWDLGKFHGVKRE	16	0	1783.94	341	356	yes	yes	2	0.0062538	101.89	11316000	2417700	2710500	2052900	1617400	1809400	0	0	0	0	0	0	0	0	0	0	0	0	0	0	69300	1072249;1072250;1072251;1072252;1072253;1072254;1072255	2	704313;704314;704315	704313			3960200	4461700	3770200	3793200	3798800	0	0	0	0	0	0	0	0	0	0	0	0	0	0	By matching	By MS/MS	By matching	By matching	By MS/MS
LQGDVVLAAAYSHELPR	A0A109FDY6	A0A109FDY6;A0A2S5B7M3;M7WLM0;CDR48481.1;A0A2T0AC36	RITNKDVICQIVSAKLQGDVVLAAAYSHEL	GDVVLAAAYSHELPRYGISHGLTNWAACYA	17	0	1837.97	77	93	yes	no	3	0.0062549	77.13	12101000	0	0	0	0	0	0	0	0	0	0	0	0	0	0	0	0	0	0	0	41035	640043;640044;640045	2	417933;417934	417933			0	0	0	0	0	0	0	0	0	0	0	0	0	0	0	0	0	0	0
DKNDWIEIIEK	A0A1C7G7M5	A0A1C7G7M5	LRKNVLHGMFSCNAKDKNDWIEIIEKIFFA	CNAKDKNDWIEIIEKIFFAVQEEL______	11	1	1401.71	177	187	yes	yes	3	0.0062558	119.74	10958000	2141500	2547800	2278100	1300200	1928200	0	0	0	0	0	0	414930	0	0	0	0	0	0	0	10185	164433;164434;164435;164436;164437;164438;164439	3	109541;109542;109543	109542			3507800	4194000	4183800	3049200	4048200	0	0	0	0	0	0	1694100	0	0	0	0	0	0	0	By matching	By MS/MS	By MS/MS	By matching	By MS/MS							By matching
MAEEITQGTADIK	A0A099P0I2	A0A099P0I2	______________________________	______________________________	13	0	1405.68	1	13	yes	yes	2	0.0062585	130.41	17291000	0	0	0	0	0	0	0	0	0	0	0	0	0	0	0	0	0	0	0	43326	672373;672374	1	437756	437756		37	0	0	0	0	0	0	0	0	0	0	0	0	0	0	0	0	0	0	0
GSQTVSYTR	E9Q9C6	E9Q9C6;E9Q0B5	AALPAFKVLVENEHRGSQTVSYTRAVRVVA	VENEHRGSQTVSYTRAVRVVAHGVEVAVRR	9	0	997.483	497	505	yes	no	2	0.0062695	151.44	677660000	24981000	40608000	17915000	13401000	15855000	12997000	9353700	0	5828700	7452200	3330100	6415200	169930000	27422000	25464000	11571000	7549400	15449000	11523000	26201	409056;409057;409058;409059;409060;409061;409062;409063;409064;409065;409066;409067;409068;409069;409070;409071;409072;409073;409074;409075;409076;409077;409078;409079;409080;409081;409082;409083;409084;409085	15	270286;270287;270288;270289;270290;270291;270292;270293;270294;270295;270296;270297;270298;270299;270300	270286			40918000	66846000	32902000	31429000	33287000	33945000	28672000	0	19030000	24243000	11847000	26193000	1049600000	48882000	40983000	19866000	29083000	76309000	67099000	By MS/MS	By MS/MS	By MS/MS	By MS/MS	By MS/MS	By MS/MS	By matching		By MS/MS	By MS/MS	By MS/MS	By matching	By MS/MS	By MS/MS	By matching	By matching	By matching	By MS/MS	By MS/MS
LENLPESSR	A0A1B1SBK4	A0A1B1SBK4	TGLVKPGEKNNIAVRLENLPESSRWYPGAG	NNIAVRLENLPESSRWYPGAGLYRNVHLIV	9	0	1043.52	170	178	yes	yes	2	0.0062695	151.44	127960000	8297300	0	0	0	0	8870700	0	0	0	0	0	5015500	3230600	2218900	0	0	0	0	0	37283	579700;579701;579702;579703;579704;579705;579706;579707;579708;579709;579710;579711;579712;579713;579714	5	379168;379169;379170;379171;379172	379169			13591000	0	0	0	0	23168000	0	0	0	0	0	20478000	19954000	3955400	0	0	0	0	0	By matching	By MS/MS				By MS/MS						By matching	By matching	By matching
GQFNDDWNK	A0A1C7IDY3	A0A1C7IDY3	SKEWLDAGYFNKTVKGQFNDDWNKAMGSES	FNKTVKGQFNDDWNKAMGSESKVFAFLLPA	9	0	1122.47	275	283	yes	yes	1;2	0.0062695	181.55	628210000	82557000	80340000	67743000	62605000	43567000	40870000	28820000	31873000	28865000	30905000	631210	0	1094700	0	0	0	0	0	0	25844	403913;403914;403915;403916;403917;403918;403919;403920;403921;403922;403923;403924;403925;403926;403927;403928;403929;403930;403931;403932;403933	16	266754;266755;266756;266757;266758;266759;266760;266761;266762;266763;266764;266765;266766;266767;266768;266769	266754			135230000	132250000	124410000	146820000	91469000	106740000	88340000	92851000	94239000	100540000	2245500	0	6761100	0	0	0	0	0	0	By MS/MS	By MS/MS	By matching	By MS/MS	By MS/MS	By MS/MS	By MS/MS	By MS/MS	By matching	By MS/MS	By matching		By MS/MS
FQGGSNAGHTIINEYGR	A0A1C7GTW0	A0A1C7GTW0	KITDVLAEDSDIVIRFQGGSNAGHTIINEY	GGSNAGHTIINEYGRFALHQLPSGVFRQNI	17	0	1819.86	32	48	yes	yes	2	0.00627	107.46	0	0	0	0	0	0	0	0	0	0	0	0	0	0	0	0	0	0	0	0	21505	336055	1	222350	222350			0	0	0	0	0	0	0	0	0	0	0	0	0	0	0	0	0	0	0
LTHQFSSTYK	A0A1V2LQW4	A0A1V2LQW4;A0A1Z8JUW9;A0A099NU22	SKNYEPSTVVTYLFKLTHQFSSTYKVLRVL	TYLFKLTHQFSSTYKVLRVLGEEREIMIAR	10	0	1210.6	588	597	yes	no	3	0.0062703	103.31	8925200	0	0	0	0	0	0	0	0	0	0	0	0	0	0	0	0	0	0	0	42045	653861;653862;653863;653864	2	426584;426585	426584			0	0	0	0	0	0	0	0	0	0	0	0	0	0	0	0	0	0	0
YPIGTLEVIR	A0A2N8I1K7	A0A2N8I1K7	EVFSIMLDGTRIPDRYPIGTLEVIRTAPRE	RIPDRYPIGTLEVIRTAPREKFINYYRTHY	10	0	1159.66	243	252	yes	yes	2	0.006272	127.46	467960000	10307000	11526000	9727800	9934300	13249000	11939000	7943500	8289800	7341900	7504100	8562300	7598100	3871400	0	0	0	0	0	1005700	72850	1129404;1129405;1129406;1129407;1129408;1129409;1129410;1129411;1129412;1129413;1129414;1129415;1129416;1129417;1129418;1129419;1129420;1129421;1129422;1129423;1129424;1129425;1129426;1129427;1129428;1129429;1129430;1129431;1129432;1129433;1129434;1129435;1129436;1129437;1129438;1129439;1129440;1129441;1129442;1129443;1129444;1129445;1129446;1129447;1129448	21	743015;743016;743017;743018;743019;743020;743021;743022;743023;743024;743025;743026;743027;743028;743029;743030;743031;743032;743033;743034;743035	743029			16883000	18973000	17866000	23298000	27817000	31182000	24349000	24149000	23970000	24411000	30461000	31023000	23912000	0	0	0	0	0	5856500	By MS/MS	By MS/MS	By matching	By matching	By matching	By matching	By MS/MS	By MS/MS	By MS/MS	By matching	By MS/MS	By MS/MS	By MS/MS						By matching
VLAVGDGIAR	Q6FJ33	Q6FJ33;A0A0W0CXF2	IRGVSDEAQLNETGRVLAVGDGIARVFGLN	NETGRVLAVGDGIARVFGLNNIQAEELVEF	10	0	969.561	66	75	yes	no	2	0.006272	127.46	182220000	0	0	0	0	0	0	0	0	0	0	0	0	0	0	0	1338700	30059000	0	347190	66801	1030681;1030682;1030683;1030684;1030685;1030686;1030687;1030688;1030689	2	676583;676584	676583			0	0	0	0	0	0	0	0	0	0	0	0	0	0	0	2298300	115800000	0	2021800																By matching	By MS/MS		By matching
ILICTDLLAR	A0A099NXB2	A0A099NXB2	DRDKIMAEFRTGSSRILICTDLLARGIDVQ	TGSSRILICTDLLARGIDVQQVSLVINYDL	10	0	1186.67	316	325	yes	yes	2	0.006272	127.46	68191000	0	0	0	0	0	0	0	0	0	0	0	0	0	0	0	0	0	0	0	31672	494817;494818;494819;494820	2	325443;325444	325444			0	0	0	0	0	0	0	0	0	0	0	0	0	0	0	0	0	0	0
DVEFVLQLLK	G8BBF5	G8BBF5	DSSTYQSKVDEYLAKDVEFVLQLLKFKQFL	EYLAKDVEFVLQLLKFKQFLGKEEPDVRT_	10	0	1202.69	537	546	yes	yes	2	0.006272	127.46	43628000	0	0	0	0	0	0	0	0	0	0	0	0	0	0	0	0	0	0	0	12086	194040;194041;194042;194043;194044;194045;194046;194047;194048	5	129889;129890;129891;129892;129893	129891			0	0	0	0	0	0	0	0	0	0	0	0	0	0	0	0	0	0	0
MEDGDESALK	A0A1D8PCI5	A0A1D8PCI5;C4YFA9;B9W6U6	IQSSTNEEARRFFRRMEDGDESALKIWARF	RFFRRMEDGDESALKIWARFRDLSIEKYVD	10	0	1093.46	271	280	yes	no	2	0.006272	127.46	25898000	1310700	0	1762600	980790	964190	0	2138100	2119900	1708800	2038800	2066500	0	0	0	0	0	0	0	0	43722	678203;678204;678205;678206;678207;678208;678209;678210;678211;678212;678213;678214;678215	6	441395;441396;441397;441398;441399;441400	441395			2147000	0	3237200	2300200	2024300	0	6553700	6175500	5578900	6632300	7351700	0	0	0	0	0	0	0	0	By matching		By MS/MS	By matching	By matching		By MS/MS	By MS/MS	By MS/MS	By MS/MS	By MS/MS
IEEVINAFAR	A0A2N8HYP6	A0A2N8HYP6	VNTLEQTAEPMSIAKIEEVINAFARAAADA	MSIAKIEEVINAFARAAADAKRLGFDGVEL	10	0	1160.62	156	165	yes	yes	2	0.006272	127.46	53202000	5955700	7112400	4316300	3255100	3239600	4154100	0	0	0	0	0	0	0	0	0	0	0	0	0	29900	467170;467171;467172;467173;467174;467175;467176;467177;467178;467179	9	307824;307825;307826;307827;307828;307829;307830;307831;307832	307824			9755500	11708000	7927000	7633900	6801600	10850000	0	0	0	0	0	0	0	0	0	0	0	0	0	By MS/MS	By MS/MS	By MS/MS	By matching	By MS/MS	By MS/MS
MAVEETGFGK	A0A1C7G886	A0A1C7G886	SMIEAAEEHAACLAKMAVEETGFGKVLDKT	ACLAKMAVEETGFGKVLDKTYKNHAASTLL	10	0	1067.5	57	66	yes	yes	2	0.006272	127.46	210540000	9306700	8508700	8427900	10577000	8907400	5428800	0	575570	1060100	0	6312200	6470100	4500300	0	0	0	0	0	0	43455	673948;673949;673950;673951;673952;673953;673954;673955;673956;673957;673958;673959;673960;673961;673962;673963;673964;673965;673966;673967;673968;673969;673970;673971;673972;673973;673974;673975;673976	14	438691;438692;438693;438694;438695;438696;438697;438698;438699;438700;438701;438702;438703;438704	438704			15244000	14006000	15478000	24806000	18701000	14179000	0	1676700	3461100	0	22456000	26417000	27796000	0	0	0	0	0	0	By MS/MS	By MS/MS	By MS/MS	By MS/MS	By MS/MS	By MS/MS		By matching	By matching		By matching	By matching	By matching
DQIIELTSR	A0A1C7G836	A0A1C7G836	______________________________	MIYYTRDQIIELTSRWKGERFEDGRPRVPD	9	0	1073.57	7	15	yes	yes	2	0.0062725	158.87	1805200000	103870000	118950000	94318000	93367000	75206000	74951000	83963000	93302000	82322000	96081000	66026000	75571000	29190000	0	0	0	0	0	0	11385	182886;182887;182888;182889;182890;182891;182892;182893;182894;182895;182896;182897;182898;182899;182900;182901;182902;182903;182904;182905;182906;182907;182908;182909;182910;182911;182912;182913;182914;182915;182916;182917;182918	15	121851;121852;121853;121854;121855;121856;121857;121858;121859;121860;121861;121862;121863;121864;121865	121865			170150000	195800000	173220000	218960000	157890000	195750000	257370000	271800000	268770000	312560000	234890000	308550000	180290000	0	0	0	0	0	0	By MS/MS	By matching	By MS/MS	By MS/MS	By MS/MS	By matching	By matching	By MS/MS	By MS/MS	By matching	By matching	By MS/MS	By matching
ENAAVENFK	A0A1V2LJS8	A0A1V2LJS8;A0A2U9QXA4;A0A099P4L6;A0A1Z8JR85	______________________________	YIVTLKENAAVENFKKAINAIGGEIGHEYS	9	0	1020.49	15	23	yes	no	2	0.0062728	152.11	725360000	0	0	0	0	0	0	0	0	0	0	0	0	0	0	0	0	0	0	0	16938	266473;266474;266475;266476;266477;266478;266479	4	177479;177480;177481;177482	177482			0	0	0	0	0	0	0	0	0	0	0	0	0	0	0	0	0	0	0
LEHSANELNQKPLK	G8BEE5	G8BEE5	EAKYEQEQPLDEEEKLEHSANELNQKPLKS	KLEHSANELNQKPLKSYIGVIIMCFLIAFG	14	1	1619.86	35	48	yes	yes	3;4	0.006274	101.3	28839000	0	0	0	0	0	0	0	0	0	0	0	0	0	0	0	0	0	0	0	37218	578798;578799;578800;578801;578802;578803;578804;578805;578806	4	378618;378619;378620;378621	378621			0	0	0	0	0	0	0	0	0	0	0	0	0	0	0	0	0	0	0
SMKPGVEWEDLHLK	G8BL25	G8BL25	EIYNLVLKMQEEVYKSMKPGVEWEDLHLKA	KSMKPGVEWEDLHLKAHRVLIEEFQQLGIF	14	1	1667.83	298	311	yes	yes	4	0.006274	91.307	33933000	0	0	0	0	0	0	0	0	0	0	0	0	0	0	0	0	0	0	0	56797	865903;865904;865905;865906	2	565803;565804	565804			0	0	0	0	0	0	0	0	0	0	0	0	0	0	0	0	0	0	0
AQLEFNQIK	B2RQQ1	B2RQQ1;Q02566;Q2TAW4;B2RY26;B2RXX9;Q91Z83	EAEASLEHEEGKILRAQLEFNQIKAEIERK	EGKILRAQLEFNQIKAEIERKLAEKDEEME	9	0	1089.58	1563	1571	no	no	2	0.0062745	152.47	242730000	0	0	8239500	4505700	4605800	3310200	10830000	4104600	3679100	4173800	0	2560800	1262800	32939000	35070000	0	13231000	9617600	6431000	5544	92447;92448;92449;92450;92451;92452;92453;92454;92455;92456;92457;92458;92459;92460;92461;92462;92463;92464;92465;92466;92467;92468;92469;92470;92471;92472;92473;92474;92475;92476;92477;92478	9	61291;61292;61293;61294;61295;61296;61297;61298;61299	61295			0	0	15132000	10567000	9670000	8645600	33197000	11957000	12012000	13578000	0	10455000	7799900	58717000	56444000	0	50970000	47505000	37449000			By MS/MS	By matching	By matching	By matching	By matching	By matching	By matching	By matching		By matching	By matching	By MS/MS	By matching		By MS/MS	By MS/MS	By MS/MS
EAWTGAFPR	A0A2N8I1K7	A0A2N8I1K7	VVENLTPEQCQAALKEAWTGAFPRVIVTSN	CQAALKEAWTGAFPRVIVTSNKENSQGSAE	9	0	1033.5	497	505	yes	yes	2	0.0062745	152.47	99975000	11987000	14042000	11370000	9130900	9458500	9255000	310090	0	0	0	0	7877400	3634000	0	0	0	0	0	0	13316	212641;212642;212643;212644;212645;212646;212647;212648;212649;212650;212651;212652	3	141933;141934;141935	141934			19635000	23114000	20881000	21414000	19858000	24172000	950500	0	0	0	0	32163000	22445000	0	0	0	0	0	0	By MS/MS	By matching	By MS/MS	By matching	By matching	By matching	By matching					By matching	By matching
IDLAQYGIK	A0A1B1SCI9	A0A1B1SCI9	______________________________	______________________________	9	0	1019.57	4	12	yes	yes	2	0.0062745	155.75	455420000	24166000	27714000	33015000	13424000	10256000	11147000	8894400	789020	12286000	8222700	9947000	0	4238700	0	0	0	675620	0	0	29538	461325;461326;461327;461328;461329;461330;461331;461332;461333;461334;461335;461336;461337;461338;461339;461340;461341;461342;461343;461344;461345;461346;461347;461348;461349;461350;461351;461352	21	303964;303965;303966;303967;303968;303969;303970;303971;303972;303973;303974;303975;303976;303977;303978;303979;303980;303981;303982;303983;303984	303967			39584000	45621000	60632000	31483000	21532000	29114000	27264000	2298500	40110000	26749000	35387000	0	26180000	0	0	0	2602800	0	0	By MS/MS	By MS/MS	By MS/MS	By matching	By matching	By matching	By MS/MS	By matching	By MS/MS	By MS/MS	By MS/MS		By MS/MS				By matching
LYANVENGK	A0A1C7HIM3	A0A1C7HIM3	RTYVYGFAGYSDGSKLYANVENGKYNGWSV	YSDGSKLYANVENGKYNGWSVGTGLVHKF_	9	0	1006.51	366	374	yes	yes	2	0.0062745	152.47	1993900000	123440000	146280000	99162000	224350000	220340000	165050000	20724000	23898000	19031000	23117000	18520000	17987000	29557000	0	0	792720	0	0	0	43025	668365;668366;668367;668368;668369;668370;668371;668372;668373;668374;668375;668376;668377;668378;668379;668380;668381;668382;668383;668384;668385;668386;668387;668388;668389;668390;668391;668392;668393;668394;668395;668396;668397;668398;668399;668400;668401	16	435310;435311;435312;435313;435314;435315;435316;435317;435318;435319;435320;435321;435322;435323;435324;435325	435314			202200000	240800000	182110000	526130000	462600000	431080000	63524000	69619000	62134000	75201000	65885000	73440000	182560000	0	0	1361000	0	0	0	By matching	By MS/MS	By matching	By matching	By matching	By matching	By MS/MS	By MS/MS	By MS/MS	By MS/MS	By MS/MS	By MS/MS	By MS/MS			By matching
IGDQDSAAK	A0A1C7FNM7	A0A1C7FNM7	IKDCHVDALGLTDMKIGDQDSAAKALDKIK	GLTDMKIGDQDSAAKALDKIKSAINYVSDV	9	0	903.43	306	314	yes	yes	2	0.0062752	152.63	18538000	0	0	0	0	0	0	0	0	0	0	0	0	0	0	0	0	0	0	0	30482	475884;475885;475886;475887;475888	4	313557;313558;313559;313560	313559			0	0	0	0	0	0	0	0	0	0	0	0	0	0	0	0	0	0	0
VFSQSEYQK	G8BKZ6	G8BKZ6	HGKKVTIKGVDWANKVFSQSEYQKIYDTFN	VDWANKVFSQSEYQKIYDTFNKLVENENDQ	9	0	1114.53	112	120	yes	yes	2	0.0062752	152.63	165330000	0	0	0	0	0	0	0	0	0	0	0	0	0	0	0	0	0	0	0	65454	1007724;1007725;1007726;1007727;1007728;1007729;1007730;1007731;1007732	6	661566;661567;661568;661569;661570;661571	661566			0	0	0	0	0	0	0	0	0	0	0	0	0	0	0	0	0	0	0
TEDGSYLGR	A0A2N8IPZ8	A0A2N8IPZ8	QVPLFIKPGEKISVKTEDGSYLGRVN____	EKISVKTEDGSYLGRVN_____________	9	0	996.451	178	186	yes	yes	2	0.0062752	152.63	413210000	13665000	14598000	17617000	13215000	11801000	9062400	871170	6308300	5411200	5187600	9291700	304060	0	0	2293300	2361700	0	0	0	59651	906353;906354;906355;906356;906357;906358;906359;906360;906361;906362;906363;906364;906365;906366;906367;906368;906369;906370;906371;906372;906373;906374;906375;906376;906377;906378;906379;906380;906381;906382;906383;906384;906385;906386;906387;906388;906389;906390;906391;906392	20	593909;593910;593911;593912;593913;593914;593915;593916;593917;593918;593919;593920;593921;593922;593923;593924;593925;593926;593927;593928	593917			22384000	24030000	32354000	30992000	24775000	23669000	2670400	18377000	17667000	16875000	33055000	1241500	0	0	3691000	4054600	0	0	0	By MS/MS	By MS/MS	By MS/MS	By MS/MS	By MS/MS	By MS/MS	By matching	By matching	By matching	By matching	By MS/MS	By matching			By matching	By matching
FIANLQAAR	A0A2N8HXK7	A0A2N8HXK7	IPKGLAHEATVSNRRFIANLQAARAKREAE	TVSNRRFIANLQAARAKREAEELSAAQEVA	9	0	1002.56	49	57	yes	yes	2	0.0062753	152.63	939930000	43715000	29330000	27828000	24308000	28896000	26051000	22428000	24373000	19895000	19297000	26880000	27523000	0	2053900	0	0	2898100	630160	0	20614	322441;322442;322443;322444;322445;322446;322447;322448;322449;322450;322451;322452;322453;322454;322455;322456;322457;322458;322459;322460;322461;322462;322463;322464;322465;322466;322467;322468;322469;322470;322471;322472;322473;322474;322475;322476;322477;322478;322479;322480;322481;322482;322483;322484;322485;322486;322487;322488;322489;322490;322491;322492	22	213678;213679;213680;213681;213682;213683;213684;213685;213686;213687;213688;213689;213690;213691;213692;213693;213694;213695;213696;213697;213698;213699	213679			71605000	48280000	51108000	57008000	60668000	68040000	68748000	71000000	64954000	62773000	95625000	112370000	0	3661300	0	0	11165000	3112600	0	By MS/MS	By MS/MS	By MS/MS	By matching	By MS/MS	By MS/MS	By MS/MS	By MS/MS	By MS/MS	By MS/MS	By matching	By MS/MS		By matching			By matching	By matching
VTSGCNNANAAR	A0A2N8I0U7	A0A2N8I0U7	QTLTDLFHREDPTRKVTSGCNNANAARNGF	TRKVTSGCNNANAARNGFGDTLDVYGYNYK	12	0	1233.55	602	613	yes	yes	2	0.0062757	115.71	4903000	0	0	0	0	0	0	0	0	0	0	0	0	0	0	0	0	0	0	0	69307	1072357;1072358;1072359;1072360;1072361;1072362;1072363;1072364;1072365	2	704377;704378	704377			0	0	0	0	0	0	0	0	0	0	0	0	0	0	0	0	0	0	0
NMNWAPINPPVK	A0A1C7GLK1	A0A1C7GLK1	VYTMPAVYESSSEDKNMNWAPINPPVKNAG	EDKNMNWAPINPPVKNAGDELHIRLRDSYT	12	0	1379.7	346	357	yes	yes	2	0.0062757	115.71	119740000	1114500	0	0	0	8055300	0	1684500	0	0	0	0	0	0	0	0	0	0	0	0	47727	740161;740162;740163;740164;740165;740166;740167;740168;740169;740170	4	482301;482302;482303;482304	482303			1825600	0	0	0	16912000	0	5163500	0	0	0	0	0	0	0	0	0	0	0	0	By matching				By MS/MS		By matching
ELTGGLYFGQPR	A0A2N8HZT5	A0A2N8HZT5	KNELIEGGFDILCVRELTGGLYFGQPRFRE	CVRELTGGLYFGQPRFREQEGDDEVVVDTM	12	0	1336.68	140	151	yes	yes	2	0.0062757	115.71	47996000	4852800	2973500	2867100	3823800	3280600	3186300	1052000	0	984980	1273400	1420400	0	996360	0	0	0	0	621760	0	16596	261092;261093;261094;261095;261096;261097;261098;261099;261100;261101;261102;261103;261104;261105;261106;261107;261108;261109;261110;261111	6	173912;173913;173914;173915;173916;173917	173915			7948900	4894800	5265500	8967700	6887700	8322000	3224600	0	3215800	4142500	5052900	0	6154000	0	0	0	0	3071100	0	By matching	By MS/MS	By MS/MS	By matching	By MS/MS	By MS/MS	By matching		By matching	By matching	By matching		By matching					By matching
ELGITVPLCTSDGPTHDMLHGGTIDGVLATANFGSR	A0A1C7GQK2	A0A1C7GQK2	ANDKKYLEWLRDLMRELGITVPLCTSDGPT	GTIDGVLATANFGSRVEEAFGYLSKFRPNS	36	0	3708.79	176	211	yes	yes	4	0.0062762	42.024	12291000	0	0	0	0	0	0	0	0	0	0	0	0	0	0	0	0	0	0	0	16155	253611	1	169019	169019			0	0	0	0	0	0	0	0	0	0	0	0	0	0	0	0	0	0	0
EQHFTVSAIHADLPQAER	P87206	P87206;C4YFC5;B9W6T1	CNTRSKVEFLTNKLREQHFTVSAIHADLPQ	FTVSAIHADLPQAERDTIMKEFRSGSSRIL	18	0	2048.01	284	301	yes	no	4	0.0062763	72.489	40416000	3403800	3381800	0	0	0	0	0	0	0	0	0	0	0	0	0	0	0	0	0	17553	275205;275206;275207;275208;275209;275210;275211	4	183196;183197;183198;183199	183197			5575500	5566800	0	0	0	0	0	0	0	0	0	0	0	0	0	0	0	0	0	By MS/MS	By matching
TYETYVCCR	Q7TMQ0	Q7TMQ0;A2AWR5;O88627	ETDCVSFLNTNFTNRTYETYVCCRELFQST	TNFTNRTYETYVCCRELFQSTSLNGTNMPS	9	0	1250.51	609	617	yes	no	2	0.0062772	153.04	125970000	0	0	991660	1903900	1528800	0	1778200	1940800	1734700	1332100	2023700	2791500	1090400	10976000	0	0	6133300	3271200	4057800	63484	972220;972221;972222;972223;972224;972225;972226;972227;972228;972229;972230;972231;972232;972233;972234;972235;972236;972237;972238;972239;972240	16	638243;638244;638245;638246;638247;638248;638249;638250;638251;638252;638253;638254;638255;638256;638257;638258	638255			0	0	1821200	4465100	3209800	0	5450800	5653700	5663500	4333400	7199500	11398000	6734500	19565000	0	0	23628000	16158000	23629000			By matching	By MS/MS	By MS/MS		By MS/MS	By MS/MS	By MS/MS	By MS/MS	By MS/MS	By MS/MS	By matching	By MS/MS			By MS/MS	By MS/MS	By matching
EVVEIEPSR	A0A1C7G0M6	A0A1C7G0M6	EPAKTEEKEKEDGTKEVVEIEPSREKYKIN	KEDGTKEVVEIEPSREKYKINKRPVALNDT	9	0	1056.55	250	258	yes	yes	2	0.0062772	155	461680000	17393000	19705000	26636000	7291700	6121700	0	30567000	30616000	29682000	0	30272000	0	12786000	0	0	0	2674100	1194300	1663200	18967	295467;295468;295469;295470;295471;295472;295473;295474;295475;295476;295477;295478;295479;295480;295481;295482;295483;295484;295485;295486;295487;295488;295489	7	196703;196704;196705;196706;196707;196708;196709	196703			28489000	32437000	48918000	17100000	12852000	0	93695000	89190000	96908000	0	107690000	0	78972000	0	0	0	10302000	5899300	9685100	By matching	By MS/MS	By matching	By matching	By matching		By MS/MS	By MS/MS	By matching		By MS/MS		By MS/MS				By matching	By matching	By matching
EIGEDLQGK	A0A174NPZ0	A0A174NPZ0	NPVTGSGGMFIGTVKEIGEDLQGKIDLKVG	FIGTVKEIGEDLQGKIDLKVGDKIASLVSL	9	0	987.487	97	105	yes	yes	2	0.0062772	153.04	4696200000	8748700	9886500	6689200	13618000	9699700	7113300	0	0	0	0	0	0	0	0	0	0	0	0	705760	15351	242586;242587;242588;242589;242590;242591;242592;242593;242594;242595;242596;242597;242598;242599;242600;242601;242602;242603;242604;242605;242606;242607;242608;242609;242610;242611;242612;242613;242614;242615;242616;242617;242618	15	162161;162162;162163;162164;162165;162166;162167;162168;162169;162170;162171;162172;162173;162174;162175	162173			14330000	16274000	12285000	31937000	20365000	18578000	0	0	0	0	0	0	0	0	0	0	0	0	4109800	By MS/MS	By MS/MS	By MS/MS	By MS/MS	By matching	By matching													By matching
QLSGGNQQK	A0A1C7FS63	A0A1C7FS63;A0A1C7GC79	GELRIKTPGPQALLRQLSGGNQQKVVFSRA	PQALLRQLSGGNQQKVVFSRALASGADILL	9	0	958.483	431	439	no	no	2	0.0062772	153.04	14620000	0	0	0	0	0	0	0	0	0	0	0	0	0	0	0	0	0	0	0	52016	799269;799270;799271;799272;799273;799274;799275;799276;799277;799278;799279;799280;799281	7	521501;521502;521503;521504;521505;521506;521507	521503			0	0	0	0	0	0	0	0	0	0	0	0	0	0	0	0	0	0	0
VIEQTINEK	A0A1C7FXQ3	A0A1C7FXQ3	IIAEPRALIGFAGKRVIEQTINEKLPDNFQ	GFAGKRVIEQTINEKLPDNFQTSEFLFEHG	9	0	1072.58	211	219	yes	yes	2	0.0062772	158.07	156500000	0	0	0	0	0	0	14487000	16692000	12548000	15996000	13591000	16073000	5837100	0	0	0	0	0	0	66310	1021863;1021864;1021865;1021866;1021867;1021868;1021869;1021870;1021871;1021872;1021873;1021874;1021875;1021876;1021877;1021878;1021879;1021880	8	670610;670611;670612;670613;670614;670615;670616;670617	670614			0	0	0	0	0	0	44406000	48625000	40967000	52037000	48350000	65625000	36053000	0	0	0	0	0	0							By MS/MS	By MS/MS	By MS/MS	By MS/MS	By MS/MS	By MS/MS	By MS/MS
LWDVETNEK	A0A1C7IJX0	A0A1C7IJX0	GTIILADEISPDTCRLWDVETNEKLDKDRF	SPDTCRLWDVETNEKLDKDRFRRDMGNVEE	9	0	1132.54	201	209	yes	yes	2	0.0062772	153.04	376060000	0	857040	0	0	0	0	0	0	0	0	0	0	0	0	5491900	1641300	0	0	0	42971	667697;667698;667699;667700;667701;667702;667703;667704;667705;667706;667707;667708;667709;667710;667711;667712	7	434933;434934;434935;434936;434937;434938;434939	434939			0	1410800	0	0	0	0	0	0	0	0	0	0	0	0	8839200	2817900	0	0	0		By matching													By matching	By matching
LLLDFPEFK	G8BK63	G8BK63	SQLRLTKYDDDIFSKLLLDFPEFKEKSAAA	DDIFSKLLLDFPEFKEKSAAASINEDEMKS	9	0	1120.62	62	70	yes	yes	2	0.0062772	153.04	40633000	0	0	0	0	0	0	0	0	0	0	0	0	0	0	0	0	0	0	0	39567	618036;618037;618038	2	403681;403682	403682			0	0	0	0	0	0	0	0	0	0	0	0	0	0	0	0	0	0	0
VAEEFPDVK	Q6FJV7	Q6FJV7;A0A0W0CYB6	KRLVIYFQKYNVLDKVAEEFPDVKYVLPSI	YNVLDKVAEEFPDVKYVLPSIEDLQNAKEV	9	0	1032.51	417	425	yes	no	2	0.0062772	153.04	41633000	0	0	0	0	0	0	0	0	0	0	0	0	0	0	0	0	0	0	0	63735	976855;976856	2	641319;641320	641319			0	0	0	0	0	0	0	0	0	0	0	0	0	0	0	0	0	0	0
AGVQETIQK	A0A1C7HGA1	A0A1C7HGA1	DNLADAVAKYKEAAKAGVQETIQKLQELRR	YKEAAKAGVQETIQKLQELRRQEASKLVVP	9	0	972.524	94	102	yes	yes	2	0.0062772	153.04	149240000	5713300	6008400	8955500	10502000	8218300	5479500	1725300	1968700	2459000	2658900	3354200	2818300	1454900	0	0	0	0	0	0	2894	49864;49865;49866;49867;49868;49869;49870;49871;49872;49873;49874;49875;49876;49877;49878;49879;49880;49881;49882;49883;49884;49885;49886;49887;49888;49889;49890;49891;49892;49893;49894;49895;49896	15	32937;32938;32939;32940;32941;32942;32943;32944;32945;32946;32947;32948;32949;32950;32951	32941			9358400	9890500	16447000	24629000	17254000	14311000	5288500	5735200	8028200	8649700	11933000	11507000	8986300	0	0	0	0	0	0	By MS/MS	By MS/MS	By MS/MS	By MS/MS	By MS/MS	By matching	By MS/MS	By MS/MS	By MS/MS	By matching	By MS/MS	By MS/MS	By MS/MS
MDQLLYIAR	A0A1B1S7Y8	A0A1B1S7Y8	EIQGVCGKKPETSARMDQLLYIARGMAIVN	PETSARMDQLLYIARGMAIVNRQLREKGAS	9	0	1121.59	33	41	yes	yes	2	0.0062772	153.04	52117000	5902600	6106400	7105500	4167100	4658900	3770400	0	0	0	0	0	291620	0	0	0	0	0	0	0	43647	676776;676777;676778;676779;676780;676781;676782;676783;676784	5	440498;440499;440500;440501;440502	440498			9668500	10052000	13050000	9772600	9781300	9847500	0	0	0	0	0	1190700	0	0	0	0	0	0	0	By MS/MS	By MS/MS	By MS/MS	By matching	By MS/MS	By MS/MS						By matching
IGNFQLSNK	A0A2N8I4B3	A0A2N8I4B3	GKRLAYWNVKHPDNKIGNFQLSNKEYFDAF	KHPDNKIGNFQLSNKEYFDAFVGRCSQMVK	9	0	1019.54	535	543	yes	yes	2	0.0062772	153.04	999130000	18609000	15419000	13946000	14730000	15266000	9549700	0	0	0	3583200	6320200	27457000	10772000	0	4303400	0	0	0	0	30681	479339;479340;479341;479342;479343;479344;479345;479346;479347;479348;479349;479350;479351;479352;479353;479354;479355;479356;479357;479358;479359;479360;479361;479362;479363;479364;479365;479366;479367;479368;479369;479370;479371;479372;479373;479374;479375;479376;479377;479378;479379;479380;479381;479382;479383;479384;479385;479386	13	315752;315753;315754;315755;315756;315757;315758;315759;315760;315761;315762;315763;315764	315761			30481000	25382000	25612000	34545000	32052000	24942000	0	0	0	11656000	22484000	112110000	66532000	0	6926300	0	0	0	0	By MS/MS	By MS/MS	By matching	By MS/MS	By MS/MS	By MS/MS				By matching	By MS/MS	By matching	By MS/MS		By matching
NTDFNLSEK	A0A1C7IAR3	A0A1C7IAR3	DENSFVEIGGCVTARNTDFNLSEKETPADG	GCVTARNTDFNLSEKETPADGVITGYGVID	9	0	1066.49	33	41	yes	yes	2	0.0062774	154.12	581670000	31055000	23008000	21330000	15131000	14193000	12284000	10280000	9915800	9689500	8786200	7707200	6819100	3284700	0	0	2752600	0	0	324380	48670	755843;755844;755845;755846;755847;755848;755849;755850;755851;755852;755853;755854;755855;755856;755857;755858;755859;755860;755861;755862;755863;755864;755865;755866;755867;755868;755869;755870;755871;755872;755873;755874;755875;755876;755877;755878;755879;755880;755881;755882;755883;755884;755885;755886;755887;755888;755889;755890;755891;755892;755893;755894;755895;755896	18	492958;492959;492960;492961;492962;492963;492964;492965;492966;492967;492968;492969;492970;492971;492972;492973;492974;492975	492963			50867000	37874000	39173000	35485000	29799000	32083000	31510000	28886000	31635000	28582000	27419000	27842000	20288000	0	0	4725800	0	0	1888900	By MS/MS	By MS/MS	By MS/MS	By MS/MS	By MS/MS	By MS/MS	By MS/MS	By MS/MS	By MS/MS	By MS/MS	By MS/MS	By MS/MS	By MS/MS			By matching			By matching
LTINDLLVK	A0A099P1T3	A0A099P1T3	KLRKSLNSNANGEYKLTINDLLVKAISKAA	ANGEYKLTINDLLVKAISKAALRVPEANSS	9	0	1027.63	310	318	yes	yes	2	0.0062774	153.08	90660000	0	0	0	0	0	0	0	0	0	0	0	0	0	0	0	0	0	0	0	42058	654022;654023;654024;654025;654026;654027;654028;654029;654030	5	426669;426670;426671;426672;426673	426670			0	0	0	0	0	0	0	0	0	0	0	0	0	0	0	0	0	0	0
GDVHTEGGK	A0A109FFY3	A0A109FFY3	MVYMFKYDSTHGRFKGDVHTEGGKLVVDGH	THGRFKGDVHTEGGKLVVDGHAIDVYNEKD	9	0	898.414	47	55	no	no	2	0.0062774	153.08	45272000	0	0	0	0	0	0	0	0	0	0	0	0	0	0	0	0	0	0	0	23086	359708;359709;359710;359711;359712;359713;359714;359715	4	237847;237848;237849;237850	237849			0	0	0	0	0	0	0	0	0	0	0	0	0	0	0	0	0	0	0
HATYQEVMK	A0A1C7IBV3	A0A1C7IBV3	GDVSRLAEMTEALEKHATYQEVMK______	TEALEKHATYQEVMK_______________	9	0	1105.52	833	841	yes	yes	2	0.0062774	153.08	10092000	0	0	0	0	0	0	0	0	0	0	0	0	0	0	0	0	0	0	0	27544	430707;430708;430709;430710;430711	2	284764;284765	284765			0	0	0	0	0	0	0	0	0	0	0	0	0	0	0	0	0	0	0
IESISENDK	Q5A1M1	B9WH76;Q5A1M1;C4YQY9	PKIQLTLNSPTEDGKIESISENDKFILVMT	PTEDGKIESISENDKFILVMTDPDAPSNSD	9	0	1033.49	121	129	no	no	2	0.0062774	155.75	85816000	0	0	0	0	0	0	0	0	0	0	0	0	0	0	0	0	0	0	0	30125	470489;470490;470491;470492;470493;470494;470495;470496;470497;470498;470499;470500	6	310111;310112;310113;310114;310115;310116	310113			0	0	0	0	0	0	0	0	0	0	0	0	0	0	0	0	0	0	0
HAEIVQWGK	O74715	O74715;G8B8C4	PETKKVQTRTSLIQKHAEIVQWGKRTDEDR	TSLIQKHAEIVQWGKRTDEDRAEATE____	9	0	1066.56	114	122	yes	no	2	0.0062774	153.08	132270000	0	0	0	0	0	0	0	0	0	0	0	0	0	0	0	0	0	0	0	27477	429943;429944;429945;429946;429947;429948;429949;429950	3	284330;284331;284332	284330			0	0	0	0	0	0	0	0	0	0	0	0	0	0	0	0	0	0	0
LESELSELK	Q6FPA3	Q6FPA3;A0A0W0E7X3	ALTVKNQTLEEEVEKLESELSELKQTSEES	EEEVEKLESELSELKQTSEESTTLRSNNEN	9	0	1046.55	98	106	yes	no	2	0.0062774	154.12	471400000	0	0	0	0	0	0	0	0	0	2688700	0	0	0	0	0	0	0	0	0	37386	581158;581159;581160;581161;581162;581163;581164;581165;581166;581167	4	380084;380085;380086;380087	380084			0	0	0	0	0	0	0	0	0	8746500	0	0	0	0	0	0	0	0	0										By matching
QIILGAIDK	A0A2N8HZ66	A0A2N8HZ66	KASRERPEYLDHMERQIILGAIDKMWQEHL	LDHMERQIILGAIDKMWQEHLYNMDSLREG	9	0	969.586	907	915	yes	yes	2	0.0062774	153.08	155420000	4665100	5403400	4835300	4939000	4389300	4766000	0	0	0	2260800	3508400	1788400	0	0	0	0	0	0	0	51457	792222;792223;792224;792225;792226;792227;792228;792229;792230;792231;792232;792233;792234;792235;792236;792237;792238;792239;792240;792241;792242;792243;792244;792245;792246;792247;792248	10	517033;517034;517035;517036;517037;517038;517039;517040;517041;517042	517035			7641400	8894500	8880100	11583000	9215300	12448000	0	0	0	7354500	12481000	7302200	0	0	0	0	0	0	0	By MS/MS	By MS/MS	By MS/MS	By MS/MS	By MS/MS	By MS/MS				By matching	By matching	By matching
QLISSSETK	A0A1C7G419	A0A1C7G419	______________________________	______________________________	9	0	991.519	4	12	yes	yes	2	0.0062774	153.08	33237000	6048700	4645200	13292000	0	2077000	0	0	0	0	0	0	0	0	0	0	0	0	0	0	51879	797713;797714;797715;797716;797717;797718;797719	3	520529;520530;520531	520531			9907700	7646500	24412000	0	4360700	0	0	0	0	0	0	0	0	0	0	0	0	0	0	By MS/MS	By MS/MS	By MS/MS		By matching
TQVTNYIER	A0A1C7G9Z5	A0A1C7G7D0;A0A1C7G9Z5	RNLMSDGYMFEPIYKTQVTNYIERVMRHGT	FEPIYKTQVTNYIERVMRHGTGDFKEDSIV	9	0	1122.57	635	643	no	no	2	0.0062774	153.08	4285500000	546880000	543950000	245740000	382220000	295300000	218270000	162520000	177020000	165990000	169650000	162220000	141990000	68866000	1538800	0	0	0	380150	0	62267	950337;950338;950339;950340;950341;950342;950343;950344;950345;950346;950347;950348;950349;950350;950351;950352;950353;950354;950355;950356;950357;950358;950359;950360;950361;950362;950363;950364;950365;950366	13	623389;623390;623391;623392;623393;623394;623395;623396;623397;623398;623399;623400;623401	623400			895790000	895410000	451300000	896380000	619980000	570070000	498160000	515690000	541920000	551880000	577110000	579730000	425350000	2743000	0	0	0	1877700	0	By MS/MS	By MS/MS	By matching	By MS/MS	By MS/MS	By MS/MS	By matching	By MS/MS	By MS/MS	By matching	By MS/MS	By MS/MS	By matching	By matching				By matching
HYQPEELVGK	A0A1C7H5L3	A0A1C7H5L3	DDGLETRTIVSGIAKHYQPEELVGKQVCFI	SGIAKHYQPEELVGKQVCFIANLAPRKLKG	10	0	1198.6	622	631	yes	yes	2	0.0062775	127.4	59260000	0	0	0	0	0	0	0	0	0	0	0	0	0	0	0	0	0	0	0	28699	447398;447399;447400;447401;447402;447403;447404	7	295349;295350;295351;295352;295353;295354;295355	295351			0	0	0	0	0	0	0	0	0	0	0	0	0	0	0	0	0	0	0
AGCAIGSGIGGLPEICR	A0A1C7HGK0	A0A1C7HGK0	LEDSGLVIDDELALRAGCAIGSGIGGLPEI	CAIGSGIGGLPEICRNYQMYIDRGARRISP	17	0	1686.82	99	115	yes	yes	2	0.0062778	95.183	22103000	0	0	0	0	0	0	0	0	0	0	0	0	0	0	0	0	0	0	0	2329	40753;40754;40755;40756;40757;40758;40759	4	27086;27087;27088;27089	27087			0	0	0	0	0	0	0	0	0	0	0	0	0	0	0	0	0	0	0
ALENVVGAR	Q3URC9	Q3URC9;Q8R0I0;C7ECU2;Q3UXR1;F6X479;Q9D836	LLKMLSLGNSEPWTKALENVVGARNMDVKP	SEPWTKALENVVGARNMDVKPLLNYFQPLF	9	0	927.514	569	577	yes	no	2	0.0062805	153.71	1027100000	0	0	0	25603000	24273000	20248000	0	0	0	0	0	0	0	196560000	0	0	0	30413000	17762000	3944	66928;66929;66930;66931;66932;66933;66934;66935;66936;66937;66938;66939;66940;66941;66942;66943;66944;66945;66946;66947;66948;66949;66950;66951;66952	8	44173;44174;44175;44176;44177;44178;44179;44180	44177			0	0	0	60044000	50962000	52882000	0	0	0	0	0	0	0	350390000	0	0	0	150220000	103430000				By MS/MS	By MS/MS	By MS/MS								By MS/MS				By matching	By matching
VGLQVVAVK	P63038	P63038	VDGEALSTLVLNRLKVGLQVVAVKAPGFGD	VLNRLKVGLQVVAVKAPGFGDNRKNQLKDM	9	0	911.58	293	301	yes	yes	2	0.0062805	157.21	140480000	2295500	3840200	3085100	2027100	2064300	2703100	1926500	3190300	2164300	1926700	1558900	0	0	0	11906000	11565000	5658000	3798700	3285500	65838	1014610;1014611;1014612;1014613;1014614;1014615;1014616;1014617;1014618;1014619;1014620;1014621;1014622;1014623;1014624;1014625;1014626;1014627;1014628;1014629;1014630;1014631;1014632;1014633;1014634;1014635;1014636;1014637	21	666073;666074;666075;666076;666077;666078;666079;666080;666081;666082;666083;666084;666085;666086;666087;666088;666089;666090;666091;666092;666093	666090			3760100	6321400	5665900	4753900	4334000	7059800	5905100	9293700	7066000	6267500	5545900	0	0	0	19162000	19855000	21797000	18763000	19132000	By MS/MS	By MS/MS	By MS/MS	By matching	By MS/MS	By MS/MS	By MS/MS	By MS/MS	By MS/MS	By MS/MS	By matching				By MS/MS	By MS/MS	By MS/MS	By matching	By MS/MS
SVTSFLNFK	A0A0W0DZP5	A0A0W0DZP5;Q6FMJ8	TYTQSADQYLQKMIKSVTSFLNFKELIGTD	LQKMIKSVTSFLNFKELIGTDEPTVRT___	9	0	1041.55	547	555	yes	no	2	0.0062805	153.73	3285600	0	0	0	0	0	0	0	0	0	0	0	0	0	0	0	0	0	1520600	564960	58531	888354;888355;888356	2	581310;581311	581310			0	0	0	0	0	0	0	0	0	0	0	0	0	0	0	0	0	7511000	3289900																		By MS/MS	By MS/MS
LESIQEAFK	A0A1C7HGY6	A0A1C7HGY6	AAMLAGFAALTGKLKLESIQEAFKTKYKGK	LTGKLKLESIQEAFKTKYKGKVAEANGLVA	9	0	1063.56	153	161	yes	yes	2	0.0062805	153.78	116960000	0	0	837250	0	0	0	5008900	6663100	0	0	3928200	0	0	0	0	0	0	0	0	37396	581236;581237;581238;581239;581240;581241;581242;581243;581244	6	380118;380119;380120;380121;380122;380123	380121			0	0	1537600	0	0	0	15354000	19410000	0	0	13975000	0	0	0	0	0	0	0	0			By matching				By matching	By matching			By matching
IVASGIGGR	A0A1V2LGF4	A0A1V2LGF4;A0A099NZT2	QANAVAAGTNKPVKRIVASGIGGRLMGTKA	NKPVKRIVASGIGGRLMGTKAMTTVTAEEL	9	0	828.482	23	31	yes	no	2	0.0062805	153.73	36060000	0	0	0	0	0	0	0	0	0	0	0	0	0	0	0	0	0	0	0	33718	528199;528200;528201;528202;528203	2	346923;346924	346924			0	0	0	0	0	0	0	0	0	0	0	0	0	0	0	0	0	0	0
DWQEQFFQK	A0A2N8I4B3	A0A2N8I4B3	PAKRMTEEQCLAVLKDWQEQFFQKRGMSID	CLAVLKDWQEQFFQKRGMSIDAFVWDDGWD	9	0	1254.57	452	460	yes	yes	2	0.0062805	153.73	84699000	0	3705100	3325200	4365400	3178800	3522700	1817500	0	0	1553200	2091800	2411000	1515900	0	0	0	0	0	0	12424	198995;198996;198997;198998;198999;199000;199001;199002;199003;199004;199005;199006;199007;199008;199009;199010;199011;199012;199013;199014;199015;199016;199017;199018;199019	10	133019;133020;133021;133022;133023;133024;133025;133026;133027;133028	133021			0	6099000	6106900	10238000	6673900	9200400	5571200	0	0	5052700	7441600	9843800	9362800	0	0	0	0	0	0	By MS/MS	By matching	By matching	By MS/MS	By MS/MS	By MS/MS	By matching			By MS/MS	By matching	By MS/MS	By matching
EEYINQLVK	A0A2U9R4X4	A0A2U9R4X4;A0A1V2LRM1;A0A099P5X6;A0A1Z8JTP6	RKFQHFIQGGSTGNREEYINQLVKKMI___	GSTGNREEYINQLVKKMI____________	9	0	1134.59	231	239	yes	no	2	0.0062805	153.73	496090000	0	0	0	0	0	0	0	0	0	0	0	0	0	0	0	0	0	0	0	14197	225066;225067;225068;225069;225070;225071;225072;225073	6	150079;150080;150081;150082;150083;150084	150084			0	0	0	0	0	0	0	0	0	0	0	0	0	0	0	0	0	0	0
VITNPLLAR	G8BH45	G8BH45;A0A0W0D2N1;Q6FPJ9	______________________________	TIRTRKVITNPLLARRQFVIDVLHPNRPNV	9	0	995.613	12	20	no	no	2	0.0062805	163.67	332290000	0	0	0	0	0	0	0	0	0	0	0	0	0	0	0	0	0	0	0	66635	1028461;1028462;1028463;1028464;1028465;1028466;1028467;1028468;1028469;1028470	7	675118;675119;675120;675121;675122;675123;675124	675123			0	0	0	0	0	0	0	0	0	0	0	0	0	0	0	0	0	0	0
DAILSFPVK	A0A1C7HDE4	A0A1C7HDE4	PTSVEFKDVNGDGKKDAILSFPVKAAVAQT	NGDGKKDAILSFPVKAAVAQTFPGVMTQLY	9	0	988.559	579	587	yes	yes	2	0.0062805	153.71	1312400000	15076000	14773000	16728000	16163000	18090000	13610000	0	354030	6762000	6551400	8294300	0	6256500	0	0	0	0	0	0	8263	133769;133770;133771;133772;133773;133774;133775;133776;133777;133778;133779;133780;133781;133782;133783;133784;133785;133786;133787;133788;133789;133790;133791;133792;133793;133794;133795;133796;133797;133798;133799;133800;133801;133802;133803	14	88749;88750;88751;88752;88753;88754;88755;88756;88757;88758;88759;88760;88761;88762	88752			24694000	24318000	30721000	37905000	37980000	35546000	0	1031300	22077000	21312000	29507000	0	38643000	0	0	0	0	0	0	By MS/MS	By matching	By MS/MS	By MS/MS	By MS/MS	By MS/MS		By matching	By matching	By matching	By MS/MS		By MS/MS
FGSLEAMMK	A0A2N8IF17	A0A2N8IF17	KKEPQGPLVDAIKEKFGSLEAMMKEFKAAS	DAIKEKFGSLEAMMKEFKAASQGVEGSGWG	9	0	1012.47	117	125	yes	yes	2	0.0062805	157.33	231050000	15574000	17528000	16793000	13203000	12489000	12738000	1355700	712210	512010	0	0	452380	0	0	0	0	0	0	0	20500	320732;320733;320734;320735;320736;320737;320738;320739;320740;320741;320742;320743;320744;320745;320746;320747;320748;320749;320750	4	212634;212635;212636;212637	212636			25509000	28853000	30842000	30964000	26220000	33269000	4155700	2074700	1671600	0	0	1847000	0	0	0	0	0	0	0	By MS/MS	By matching	By matching	By matching	By matching	By matching	By matching	By matching	By matching			By matching
LAIADILVK	A0A1C7IDN7	A0A1C7IDN7	TAKHDTVDVPASKMKLAIADILVKEGYIAK	PASKMKLAIADILVKEGYIAKYDVLEDGAF	9	0	954.611	34	42	yes	yes	2	0.0062805	153.71	2586200000	74438000	86174000	73962000	36535000	59573000	47470000	54680000	52516000	43757000	41785000	34893000	29326000	8925900	0	0	0	0	0	0	35946	557798;557799;557800;557801;557802;557803;557804;557805;557806;557807;557808;557809;557810;557811;557812;557813;557814;557815;557816;557817;557818;557819;557820;557821;557822;557823;557824;557825;557826;557827;557828;557829;557830;557831;557832;557833;557834;557835;557836;557837;557838;557839;557840;557841;557842;557843;557844;557845;557846;557847;557848;557849;557850;557851;557852;557853;557854;557855;557856;557857;557858;557859;557860;557861;557862;557863;557864;557865;557866;557867;557868;557869;557870;557871;557872;557873;557874;557875;557876;557877;557878;557879;557880;557881;557882	49	365013;365014;365015;365016;365017;365018;365019;365020;365021;365022;365023;365024;365025;365026;365027;365028;365029;365030;365031;365032;365033;365034;365035;365036;365037;365038;365039;365040;365041;365042;365043;365044;365045;365046;365047;365048;365049;365050;365051;365052;365053;365054;365055;365056;365057;365058;365059;365060;365061;365062	365013			121930000	141850000	135830000	85683000	125070000	123980000	167610000	152990000	142860000	135930000	124130000	119740000	55130000	0	0	0	0	0	0	By MS/MS	By MS/MS	By MS/MS	By MS/MS	By MS/MS	By MS/MS	By MS/MS	By MS/MS	By MS/MS	By MS/MS	By MS/MS	By MS/MS	By MS/MS
YVDFFAEGR	A0A1B1S6I2	A0A1B1S6I2	FPVSVGLQLRFRLCKYVDFFAEGRYGLFGD	RFRLCKYVDFFAEGRYGLFGDEFDGSAIGQ	9	0	1102.51	195	203	yes	yes	1;2	0.0062805	155	1445500000	127240000	93955000	98047000	49323000	62868000	54912000	36225000	34533000	31627000	32573000	30315000	23895000	18200000	0	0	0	0	0	0	73441	1137537;1137538;1137539;1137540;1137541;1137542;1137543;1137544;1137545;1137546;1137547;1137548;1137549;1137550;1137551;1137552;1137553;1137554;1137555;1137556;1137557;1137558;1137559;1137560;1137561;1137562;1137563;1137564	23	748617;748618;748619;748620;748621;748622;748623;748624;748625;748626;748627;748628;748629;748630;748631;748632;748633;748634;748635;748636;748637;748638;748639	748639			208420000	154660000	180070000	115670000	131990000	143420000	111040000	100600000	103260000	105960000	107850000	97564000	112410000	0	0	0	0	0	0	By matching	By MS/MS	By matching	By MS/MS	By matching	By MS/MS	By MS/MS	By MS/MS	By MS/MS	By MS/MS	By MS/MS	By MS/MS	By MS/MS
TIGLSAAAR	F8VPQ6	F8VPQ6;Q0VD75	GTATAYLCGVKANYKTIGLSAAARLDQCNT	VKANYKTIGLSAAARLDQCNTTFGNEVFSV	9	0	858.492	129	137	no	no	2	0.0062808	153.78	9923500000	217510000	316360000	180760000	189550000	177950000	140260000	74798000	73759000	74857000	78195000	81577000	69894000	38177000	1089600000	882620000	816160000	229180000	172970000	146980000	60804	924655;924656;924657;924658;924659;924660;924661;924662;924663;924664;924665;924666;924667;924668;924669;924670;924671;924672;924673;924674;924675;924676;924677;924678;924679;924680;924681;924682;924683;924684;924685;924686;924687;924688;924689;924690;924691;924692;924693;924694;924695;924696;924697;924698;924699;924700;924701;924702;924703;924704;924705;924706;924707;924708;924709;924710;924711;924712;924713;924714	29	606159;606160;606161;606162;606163;606164;606165;606166;606167;606168;606169;606170;606171;606172;606173;606174;606175;606176;606177;606178;606179;606180;606181;606182;606183;606184;606185;606186;606187	606183			356280000	520770000	331960000	444520000	373610000	366330000	229270000	214870000	244400000	254370000	290210000	285370000	235800000	1942300000	1420600000	1401200000	882890000	854380000	855910000	By MS/MS	By MS/MS	By MS/MS	By MS/MS	By MS/MS	By matching	By MS/MS	By MS/MS	By MS/MS	By MS/MS	By MS/MS	By MS/MS	By MS/MS	By matching	By matching	By matching	By MS/MS	By MS/MS	By MS/MS
IDGAIPTIK	A0A1C7GAA3	A0A1C7GAA3	FNVPLKEGVIQNYNRIDGAIPTIKKLLDQG	IQNYNRIDGAIPTIKKLLDQGAKVILCSHL	9	0	926.544	39	47	yes	yes	2	0.0062808	157.68	2015200000	87729000	91811000	78690000	86269000	76834000	81653000	2506200	104890000	73358000	73020000	64885000	47996000	30291000	0	0	0	59657000	5181300	2653500	29471	459745;459746;459747;459748;459749;459750;459751;459752;459753;459754;459755;459756;459757;459758;459759;459760;459761;459762;459763;459764;459765;459766;459767;459768;459769;459770;459771;459772;459773;459774;459775;459776;459777;459778;459779;459780;459781;459782;459783;459784;459785;459786;459787;459788;459789;459790;459791;459792;459793;459794;459795;459796;459797;459798;459799;459800;459801;459802;459803	17	303017;303018;303019;303020;303021;303022;303023;303024;303025;303026;303027;303028;303029;303030;303031;303032;303033	303031			143700000	151130000	144520000	202320000	161310000	213260000	7682000	305570000	239500000	237540000	230830000	195960000	187090000	0	0	0	229820000	25592000	15452000	By MS/MS	By MS/MS	By MS/MS	By MS/MS	By MS/MS	By MS/MS	By matching	By MS/MS	By MS/MS	By MS/MS	By MS/MS	By MS/MS	By matching				By matching	By matching	By matching
IDLSQLGIK	A0A099NVK4	A0A099NVK4;A0A1Z8JP18;A0A099P0P3	GNGAAEGDLGAAIFKIDLSQLGIKGVPSHK	GAAIFKIDLSQLGIKGVPSHKFIL______	9	0	985.581	293	301	yes	no	2	0.0062808	155	434400000	0	0	0	0	0	0	0	0	0	0	0	0	0	0	0	0	0	0	0	29564	461788;461789;461790;461791;461792;461793	6	304272;304273;304274;304275;304276;304277	304272			0	0	0	0	0	0	0	0	0	0	0	0	0	0	0	0	0	0	0
GLLTSVVER	A0A1C7GVS6	A0A1C7GVS6	ESGTVSRGICSTDTKGLLTSVVERTKIQRM	CSTDTKGLLTSVVERTKIQRMDGEVKYIDD	9	0	972.56	175	183	yes	yes	2	0.0062808	155.75	387920000	0	0	0	0	0	0	0	0	1173200	0	0	0	706310	9093600	0	0	3253000	0	0	25021	391208;391209;391210;391211;391212;391213;391214;391215;391216;391217;391218;391219;391220;391221;391222;391223;391224	7	258577;258578;258579;258580;258581;258582;258583	258578			0	0	0	0	0	0	0	0	3830400	0	0	0	4362500	16210000	0	0	12532000	0	0									By matching				By matching	By matching			By matching
VGADAWQFR	A0A1C7I8J7	A0A1C7I8J7	EFEAATARLLETGAKVGADAWQFRVKNQTP	LETGAKVGADAWQFRVKNQTPHCKFGEEGV	9	0	1048.51	26	34	yes	yes	2	0.0062808	153.78	607260000	46961000	67073000	49781000	1527100	42311000	36002000	28240000	29556000	26354000	22971000	23203000	18330000	7776400	0	5871400	0	3359700	0	0	65525	1008795;1008796;1008797;1008798;1008799;1008800;1008801;1008802;1008803;1008804;1008805;1008806;1008807;1008808;1008809;1008810;1008811;1008812;1008813;1008814;1008815;1008816;1008817;1008818;1008819;1008820;1008821;1008822;1008823;1008824;1008825;1008826	20	662160;662161;662162;662163;662164;662165;662166;662167;662168;662169;662170;662171;662172;662173;662174;662175;662176;662177;662178;662179	662164			76922000	110410000	91425000	3581300	88832000	94028000	86563000	86100000	86043000	74726000	82547000	74842000	48031000	0	9449900	0	12943000	0	0	By MS/MS	By MS/MS	By MS/MS	By matching	By MS/MS	By MS/MS	By MS/MS	By MS/MS	By MS/MS	By MS/MS	By MS/MS	By MS/MS	By matching		By matching		By matching
AELLSMSSGEVLSK	A0A1C7G6Q6	A0A1C7G6Q6	YVTLFDKFTEDTGVKAELLSMSSGEVLSKL	KAELLSMSSGEVLSKLRAEGGTPSADLWFG	14	0	1449.74	96	109	yes	yes	2	0.0062814	108.72	85043000	9600800	14273000	9581700	7775300	9672500	6239700	6418300	0	5784000	7045300	0	0	0	0	0	0	0	0	755300	1734	31841;31842;31843;31844;31845;31846;31847;31848;31849;31850;31851;31852;31853;31854;31855;31856;31857	7	21376;21377;21378;21379;21380;21381;21382	21377			15726000	23495000	17597000	18235000	20307000	16297000	19674000	0	18884000	22919000	0	0	0	0	0	0	0	0	4398300	By MS/MS	By MS/MS	By MS/MS	By matching	By matching	By MS/MS	By MS/MS		By matching	By matching									By matching
LPDVPVIYFVEPTK	G8BHI0	G8BHI0	CGITVHSLINQQRSKLPDVPVIYFVEPTKE	KLPDVPVIYFVEPTKENISTIIHDLNDDKY	14	0	1615.89	63	76	yes	yes	2	0.0062814	108.72	9913000	0	0	0	0	0	0	0	0	0	0	0	0	0	0	0	0	0	0	0	40557	632402;632403	2	412873;412874	412874			0	0	0	0	0	0	0	0	0	0	0	0	0	0	0	0	0	0	0
DTVFNQQLR	A0A1C7GQE3	A0A1C7GQE3	ASKLHNGFFNSLEDRDTVFNQQLRKTGVEY	NSLEDRDTVFNQQLRKTGVEYFDYYMLHGI	9	0	1119.57	88	96	yes	yes	2	0.0062819	154.01	320180000	0	0	0	0	0	2281000	0	0	0	0	0	0	0	0	0	0	0	0	0	11998	191361;191362;191363;191364;191365;191366;191367;191368;191369;191370	8	127497;127498;127499;127500;127501;127502;127503;127504	127504			0	0	0	0	0	5957500	0	0	0	0	0	0	0	0	0	0	0	0	0						By matching
EAHEIVTEAR	Q6FTT6	Q6FTT6;A0A0W0DSG8	MSQKNGIATLLKAEKEAHEIVTEARKYRQE	LKAEKEAHEIVTEARKYRQEKIKQAKLDAS	10	0	1153.57	16	25	yes	no	3	0.0062823	103.26	11377000	0	0	0	0	0	0	0	0	780890	382780	0	834860	0	0	0	0	0	1488300	175280	12942	206568;206569;206570;206571;206572;206573;206574;206575;206576	2	137863;137864	137864			0	0	0	0	0	0	0	0	2549500	1245200	0	3408700	0	0	0	0	0	7351500	1020700									By matching	By matching		By matching						By matching	By matching
FVANESWLHR	A0A1C7GCG9	A0A1C7GCG9	LGSVYCNPASHGEGRFVANESWLHRLFANG	HGEGRFVANESWLHRLFANGQVATQYVDDQ	10	0	1257.63	1170	1179	yes	yes	3	0.0062823	103.26	16048000	0	0	0	0	0	0	2500600	4305600	2122900	2351100	1881200	0	0	0	0	0	0	0	0	21999	343902;343903;343904;343905;343906;343907;343908;343909;343910;343911	8	227554;227555;227556;227557;227558;227559;227560;227561	227555			0	0	0	0	0	0	7665000	12543000	6930800	7648300	6692500	0	0	0	0	0	0	0	0							By MS/MS	By MS/MS	By matching	By MS/MS	By MS/MS
VNCICVDWK	P17892	P17892	GWLLDMCKKMFQVEKVNCICVDWKRGSRTE	MFQVEKVNCICVDWKRGSRTEYTQASYNTR	9	0	1192.54	131	139	yes	yes	1;2	0.0062824	177.3	2254800000	0	0	38026000	901290	13711000	0	2372600	40874000	33438000	34061000	41789000	30253000	17295000	250340000	133700000	101920000	2148000	66157000	45854000	67685	1044350;1044351;1044352;1044353;1044354;1044355;1044356;1044357;1044358;1044359;1044360;1044361;1044362;1044363;1044364;1044365;1044366;1044367;1044368;1044369;1044370;1044371;1044372;1044373;1044374;1044375;1044376;1044377;1044378;1044379;1044380;1044381;1044382;1044383;1044384;1044385;1044386;1044387;1044388;1044389;1044390;1044391;1044392;1044393;1044394;1044395;1044396;1044397;1044398;1044399;1044400;1044401;1044402;1044403;1044404;1044405;1044406;1044407;1044408;1044409;1044410	28	685526;685527;685528;685529;685530;685531;685532;685533;685534;685535;685536;685537;685538;685539;685540;685541;685542;685543;685544;685545;685546;685547;685548;685549;685550;685551;685552;685553	685539			0	0	69836000	2113700	28787000	0	7272800	119070000	109170000	110800000	148660000	123520000	106820000	446250000	215190000	174980000	8274800	326770000	267020000			By MS/MS	By matching	By MS/MS		By matching	By MS/MS	By MS/MS	By MS/MS	By matching	By matching	By MS/MS	By MS/MS	By MS/MS	By matching	By matching	By MS/MS	By MS/MS
ITDLILTEK	A0A1C7FLS9	A0A1C7FLS9	______________________________	MNDQERITDLILTEKKMSANYDTFASECVN	9	0	1044.61	9	17	yes	yes	2	0.0062824	154.12	92621000	0	0	0	0	0	0	0	0	0	0	0	0	0	0	0	0	0	0	0	33359	521952;521953;521954;521955	3	342641;342642;342643	342643			0	0	0	0	0	0	0	0	0	0	0	0	0	0	0	0	0	0	0
DALHLLTDK	A0A1C7H3F7	A0A1C7H3F7	FGMNYSCLLNEYRVKDALHLLTDKRYADKN	NEYRVKDALHLLTDKRYADKNVEEISAMVG	9	0	1024.56	100	108	yes	yes	2	0.0062824	154.12	58996000	0	0	0	0	0	0	0	0	0	0	0	0	0	0	0	0	0	0	0	8296	134236;134237;134238;134239;134240	4	89075;89076;89077;89078	89078			0	0	0	0	0	0	0	0	0	0	0	0	0	0	0	0	0	0	0
TADAGYLTR	A0A1C7H4Q3	A0A1C7H4Q3;A0A1B1SBE0	STHGARKGLADTALKTADAGYLTRRLVDVS	ADTALKTADAGYLTRRLVDVSHDVIITEED	9	0	966.477	791	799	no	no	2	0.0062824	154.12	71590000	0	0	0	3225000	0	2602700	0	0	0	0	2058900	2243300	734310	0	0	0	0	0	0	58855	894148;894149;894150;894151;894152;894153;894154;894155;894156;894157;894158;894159;894160	5	585531;585532;585533;585534;585535	585534			0	0	0	7563200	0	6797700	0	0	0	0	7324700	9159300	4535400	0	0	0	0	0	0				By matching		By MS/MS					By matching	By matching	By matching
FQNEYSNIK	A0A1D8PU69	A0A1D8PU69;C4YN54	TWCGPCKMIAPLLEKFQNEYSNIKFLKIDV	APLLEKFQNEYSNIKFLKIDVDQLGSLAQE	9	0	1141.54	43	51	yes	no	2	0.0062824	154.12	313760000	0	0	0	0	0	0	0	0	0	0	0	0	0	0	0	0	0	0	0	21534	336712;336713;336714;336715;336716;336717;336718;336719;336720	7	222807;222808;222809;222810;222811;222812;222813	222812			0	0	0	0	0	0	0	0	0	0	0	0	0	0	0	0	0	0	0
FDSLLDFLK	A0A1V2LIP8	A0A1V2LIP8;A0A2U9RBX3;A0A099NUV3;A0A1Z8JMN1	LNLMMKNEQHLLTLKFDSLLDFLKEKIFYY	HLLTLKFDSLLDFLKEKIFYYYQETPNPNE	9	0	1096.58	492	500	yes	no	2	0.0062824	154.12	21363000	0	0	0	0	0	0	0	0	0	0	0	0	0	0	0	0	0	0	0	19912	311399;311400;311401;311402;311403;311404;311405;311406;311407;311408;311409;311410	7	206953;206954;206955;206956;206957;206958;206959	206959			0	0	0	0	0	0	0	0	0	0	0	0	0	0	0	0	0	0	0
ELEQENLEK	C4YMP9	C4YMP9;B9WMN1;A0A1D8PTR7;A0A1V2L9A3	EKWQEKSDELSDRIKELEQENLEKDNQIQA	LSDRIKELEQENLEKDNQIQALTRKNQVLE	9	0	1130.55	31	39	yes	no	2	0.0062824	154.12	79804000	0	0	0	0	0	0	0	0	0	0	0	0	0	0	0	0	0	0	0	16041	252022;252023;252024;252025;252026;252027;252028;252029;252030	3	168033;168034;168035	168033			0	0	0	0	0	0	0	0	0	0	0	0	0	0	0	0	0	0	0
HQELAQAYR	A0A1B1S9G3	A0A1B1S9G3	KMGDSVTIVKIDVDKHQELAQAYRVMSVPT	KIDVDKHQELAQAYRVMSVPTLIVFRDGEV	9	0	1114.55	54	62	yes	yes	2	0.0062824	154.12	18352000	2712500	3683000	4919600	1599500	0	0	0	0	0	762970	1324100	1570500	0	0	0	0	0	0	0	28381	441690;441691;441692;441693;441694;441695;441696;441697;441698	3	291737;291738;291739	291738			4443100	6062600	9034900	3751100	0	0	0	0	0	2482000	4710500	6412100	0	0	0	0	0	0	0	By MS/MS	By matching	By MS/MS	By matching						By matching	By matching	By matching
GHDVDLYEK	A0A1C7FXN0	A0A1C7FXN0	GGIAGMEAARVCALRGHDVDLYEKNDVLGG	RVCALRGHDVDLYEKNDVLGGIFIAAAAFD	9	0	1074.5	423	431	yes	yes	1;2	0.0062824	159.58	395050000	8185100	9250000	6179900	9736900	8699000	7721100	6988100	7564100	6526400	8033200	0	5107400	2556200	0	0	346290	0	0	0	24140	375882;375883;375884;375885;375886;375887;375888;375889;375890;375891;375892;375893;375894;375895;375896;375897;375898;375899;375900;375901;375902;375903;375904;375905;375906;375907;375908;375909;375910;375911;375912;375913;375914;375915;375916;375917;375918;375919	17	248557;248558;248559;248560;248561;248562;248563;248564;248565;248566;248567;248568;248569;248570;248571;248572;248573	248557			13407000	15227000	11350000	22835000	18263000	20166000	21420000	22035000	21307000	26132000	0	20853000	15788000	0	0	594520	0	0	0	By MS/MS	By matching	By MS/MS	By MS/MS	By MS/MS	By MS/MS	By MS/MS	By MS/MS	By MS/MS	By MS/MS		By MS/MS	By MS/MS			By matching
EQLFQENER	A0A1C7G4H9	A0A1C7G4H9	KPQHSCDEKNVTSIREQLFQENERMPREPQ	NVTSIREQLFQENERMPREPQTVQDPLNMG	9	0	1191.55	417	425	yes	yes	2	0.0062824	154.12	112130000	14077000	14459000	10172000	10604000	7699500	0	5506300	0	0	0	0	0	0	0	0	0	694370	399510	0	17594	275780;275781;275782;275783;275784;275785;275786;275787;275788;275789;275790;275791;275792;275793;275794;275795;275796;275797;275798;275799;275800	5	183561;183562;183563;183564;183565	183563			23058000	23800000	18682000	24868000	16165000	0	16878000	0	0	0	0	0	0	0	0	0	2675000	1973300	0	By matching	By MS/MS	By MS/MS	By matching	By matching		By MS/MS		By MS/MS								By matching	By matching
IDEIIIFDR	A0A2N8IDW6	A0A2N8IDW6	LEALRGHFRPEFLNRIDEIIIFDRLTAQEL	PEFLNRIDEIIIFDRLTAQELKGIVDIQLQ	9	0	1132.61	757	765	yes	yes	2	0.0062824	154.12	391970000	17723000	15416000	11011000	9912600	13540000	8949100	8848600	10204000	8990900	8440500	6642400	7102400	0	0	0	1071100	0	0	0	29412	458878;458879;458880;458881;458882;458883;458884;458885;458886;458887;458888;458889;458890;458891;458892;458893;458894;458895;458896;458897;458898;458899;458900;458901;458902;458903;458904;458905;458906;458907;458908;458909;458910;458911;458912;458913;458914;458915;458916;458917;458918;458919;458920;458921;458922;458923;458924;458925;458926;458927;458928;458929;458930;458931	25	302485;302486;302487;302488;302489;302490;302491;302492;302493;302494;302495;302496;302497;302498;302499;302500;302501;302502;302503;302504;302505;302506;302507;302508;302509	302486			29030000	25377000	20222000	23247000	28427000	23373000	27123000	29727000	29354000	27458000	23631000	28999000	0	0	0	1838900	0	0	0	By MS/MS	By MS/MS	By MS/MS	By matching	By matching	By MS/MS	By MS/MS	By MS/MS	By MS/MS	By MS/MS	By MS/MS	By MS/MS				By matching
VTVEALAEK	A0A1C7IFH0	A0A1C7IFH0	HAYKMDAVKAIGDAKVTVEALAEKLRAKGY	AIGDAKVTVEALAEKLRAKGYVSSYNGEIE	9	0	958.534	349	357	yes	yes	2	0.0062824	154.12	152770000	24001000	20411000	13743000	13523000	11692000	0	1640600	0	0	0	0	0	1967400	0	0	0	0	0	0	69368	1073165;1073166;1073167;1073168;1073169;1073170;1073171;1073172;1073173;1073174	6	704975;704976;704977;704978;704979;704980	704977			39314000	33599000	25239000	31714000	24547000	0	5028700	0	0	0	0	0	12152000	0	0	0	0	0	0	By MS/MS	By MS/MS	By MS/MS	By MS/MS	By MS/MS		By matching						By matching
TQVTTYIER	A0A1C7G2Y4	A0A1C7G2Y4	RNLMSDGYMFEPIYKTQVTTYIERVMRHGT	FEPIYKTQVTTYIERVMRHGTGDFKEDSIV	9	0	1109.57	636	644	yes	yes	1;2	0.0062824	166.09	1295100000	252430000	173340000	98750000	135290000	744510	0	92263000	82317000	76685000	99107000	5804800	58655000	33873000	0	0	0	0	0	0	62268	950367;950368;950369;950370;950371;950372;950373;950374;950375;950376;950377;950378;950379;950380;950381;950382;950383;950384;950385;950386;950387;950388;950389;950390;950391;950392	9	623402;623403;623404;623405;623406;623407;623408;623409;623410	623409			413470000	285340000	181360000	317290000	1563100	0	282810000	239800000	250360000	322400000	20651000	239490000	209220000	0	0	0	0	0	0	By matching	By MS/MS	By matching	By matching	By matching		By MS/MS	By MS/MS	By MS/MS	By matching	By MS/MS	By matching	By matching
QAIIEYIPLLAK	A0A109FLK7	A0A109FLK7;A0A2S5B3I0;M7X2I6;CDR36007.1;A0A061AES2	PAIVQLAEDKQWRVRQAIIEYIPLLAKQLG	RVRQAIIEYIPLLAKQLGVAFFDDQLANLC	12	0	1370.82	415	426	yes	no	2	0.0062825	126.03	6645300	0	0	0	0	0	0	0	0	0	0	0	0	0	0	0	0	0	0	0	50192	776512;776513;776514;776515	3	506793;506794;506795	506793			0	0	0	0	0	0	0	0	0	0	0	0	0	0	0	0	0	0	0
ECYVEPALAEGK	A0A1C7GBU1	A0A1C7GBU1	DGSLNLNPHSLVVLKECYVEPALAEGKAYD	VLKECYVEPALAEGKAYDSYQFVRNGFFCV	12	0	1364.63	512	523	yes	yes	2	0.0062825	115.7	28407000	0	4051000	4440900	0	0	0	0	0	0	0	0	0	0	0	0	0	0	0	0	13378	213476;213477;213478;213479;213480;213481	3	142461;142462;142463	142461			0	6668300	8155900	0	0	0	0	0	0	0	0	0	0	0	0	0	0	0	0		By matching	By MS/MS
MSDEFGIQNDVK	A0A1C7GFP6	A0A1C7GFP6	YNRALAAEYMEYFYKMSDEFGIQNDVKVSA	FYKMSDEFGIQNDVKVSALAKFPEVLTMEQ	12	0	1381.62	95	106	yes	yes	2	0.0062825	115.7	15015000	0	1476500	0	0	0	5900100	1549100	673140	0	0	0	0	1351900	0	0	0	0	0	0	44986	698520;698521;698522;698523;698524;698525;698526;698527	2	454758;454759	454759			0	2430500	0	0	0	15410000	4748400	1960900	0	0	0	0	8349900	0	0	0	0	0	0	By MS/MS	By matching				By MS/MS	By matching	By matching					By matching
ECGVSEAEITEK	A0A1C7HWT7	A0A1C7HWT7	SNYTDVDDKIIKVAKECGVSEAEITEKFID	VAKECGVSEAEITEKFIDAYNHDRLSLHAA	12	0	1350.6	79	90	yes	yes	2	0.0062825	115.7	12063000	0	0	0	0	0	0	0	0	0	0	0	0	0	0	0	872500	0	0	0	13347	213173;213174;213175;213176;213177;213178	3	142255;142256;142257	142255			0	0	0	0	0	0	0	0	0	0	0	0	0	0	0	1497900	0	0	0																By matching
WVTASNDTDQTR	A0A1C7IHY6	A0A1C7IHY6	VIEGFEKSQDKYKVKWVTASNDTDQTRSQL	KVKWVTASNDTDQTRSQLNTAFSAGSSEYD	12	0	1392.63	104	115	yes	yes	2	0.0062825	115.7	41799000	0	0	0	0	0	0	0	0	0	0	0	0	0	0	0	0	0	0	0	70851	1098318;1098319;1098320;1098321;1098322	3	722129;722130;722131	722130			0	0	0	0	0	0	0	0	0	0	0	0	0	0	0	0	0	0	0
TLGSMSATGQDK	A0A2N8IPY5	A0A2N8IPY5	PRYEVLTFNKSFHGRTLGSMSATGQDKIKI	HGRTLGSMSATGQDKIKIGFDPMLPGFRHL	12	0	1194.56	144	155	yes	yes	2	0.0062825	115.7	22161000	0	2718500	2674400	2026300	1658600	1918700	0	0	0	0	0	1549800	905860	0	0	0	0	0	0	61239	933473;933474;933475;933476;933477;933478;933479;933480;933481;933482;933483;933484	8	612127;612128;612129;612130;612131;612132;612133;612134;612135	612130			0	4475000	4911700	4752200	3482200	5011200	0	0	0	0	0	6327600	5595000	0	0	0	0	0	0	By MS/MS	By MS/MS	By MS/MS	By MS/MS	By MS/MS	By MS/MS						By matching	By matching
DEVDATGLSESK	G8BD78	G8BD78	APGTGQATKNPKAAKDEVDATGLSESKKDV	AAKDEVDATGLSESKKDVPSRDLEPSSPRR	12	0	1249.57	390	401	yes	yes	2	0.0062825	115.7	10062000	0	0	0	0	0	0	0	0	0	0	0	0	0	0	0	0	0	0	0	9006	144143;144144	1	95600	95600			0	0	0	0	0	0	0	0	0	0	0	0	0	0	0	0	0	0	0
DTSTGSVSADPK	G8BG15	G8BG15	LLRYNHMCAMLLITRDTSTGSVSADPKRPE	ITRDTSTGSVSADPKRPEALYIDYNVSKYD	12	0	1163.53	536	547	yes	yes	2	0.0062825	115.7	10045000	0	0	0	0	0	0	0	0	0	0	0	0	0	0	0	0	0	0	0	11966	190844;190845;190846;190847;190848	1	127178	127178			0	0	0	0	0	0	0	0	0	0	0	0	0	0	0	0	0	0	0
EDTVILNGNGSK	Q6FMR2	Q6FMR2;A0A0W0CJQ9	TMEHLGSCDSITITKEDTVILNGNGSKDSI	ITKEDTVILNGNGSKDSIQERIEQIKNSID	12	0	1245.62	347	358	yes	no	2	0.0062825	115.7	13641000	0	0	0	0	0	0	0	0	0	0	0	0	0	0	0	0	5827000	3120400	0	13683	218191;218192;218193;218194	2	145652;145653	145652			0	0	0	0	0	0	0	0	0	0	0	0	0	0	0	0	22448000	15413000	0																	By MS/MS	By MS/MS
IVTLCGEAPEGK	Q6FXZ3	Q6FXZ3;A0A0W0ESL3	ESVGSLSDGVVIGSKIVTLCGEAPEGKCGE	GSKIVTLCGEAPEGKCGEVAKKYVEEILNG	12	0	1272.64	238	249	yes	no	2	0.0062825	115.7	31659000	0	0	0	0	0	0	2575300	0	0	0	0	0	0	0	0	0	0	0	0	34164	535035;535036;535037;535038;535039;535040;535041;535042	1	351306	351306			0	0	0	0	0	0	7893800	0	0	0	0	0	0	0	0	0	0	0	0							By matching
DIFQEVYDSEYK	A0A0W0CQQ2	A0A0W0CQQ2;Q6FWE7	STKNTILKKYDGRFKDIFQEVYDSEYKQKF	RFKDIFQEVYDSEYKQKFAELNITYEHRLI	12	0	1534.68	237	248	yes	no	2	0.0062825	115.7	37580000	1089100	0	0	0	0	0	0	0	0	0	0	0	0	0	0	0	0	0	0	9841	159295;159296;159297;159298;159299;159300;159301;159302;159303	4	106147;106148;106149;106150	106149			1783900	0	0	0	0	0	0	0	0	0	0	0	0	0	0	0	0	0	0	By matching
VPNGPTTVSLAK	A0A1C7HI68	A0A1C7HI68	KDAVKNGVIVVRSARVPNGPTTVSLAKWKD	SARVPNGPTTVSLAKWKDAGFLESDTLNPQ	12	0	1182.66	298	309	yes	yes	2	0.0062825	115.7	242920000	5930800	0	5205800	13243000	7647300	6858500	3096500	3178600	4065600	2492900	6362700	2854200	1483900	0	0	0	0	0	0	68125	1051629;1051630;1051631;1051632;1051633;1051634;1051635;1051636;1051637;1051638;1051639;1051640;1051641;1051642;1051643;1051644;1051645;1051646;1051647;1051648;1051649;1051650;1051651;1051652;1051653;1051654;1051655;1051656;1051657;1051658;1051659;1051660;1051661;1051662;1051663;1051664;1051665;1051666;1051667;1051668;1051669	10	690525;690526;690527;690528;690529;690530;690531;690532;690533;690534	690531			9714700	0	9560600	31056000	16055000	17913000	9491700	9259600	13274000	8109400	22636000	11654000	9165000	0	0	0	0	0	0	By MS/MS		By matching	By matching	By matching	By MS/MS	By matching	By matching	By MS/MS	By matching	By MS/MS	By matching	By matching
NLPLMLGAAFLR	A0A1C7G4R0	A0A1C7G4R0	TILMGIVFIVAAMNKNLPLMLGAAFLRNMA	MNKNLPLMLGAAFLRNMAGGPLTGTLNALV	12	0	1314.75	330	341	yes	yes	2	0.0062828	115.7	104870000	22757000	23658000	7400700	4914300	12919000	10562000	1473400	1294500	1291600	1664800	2162100	1173700	625910	0	0	0	0	0	0	47476	735589;735590;735591;735592;735593;735594;735595;735596;735597;735598;735599;735600;735601;735602;735603;735604;735605;735606;735607	5	479103;479104;479105;479106;479107	479106			37275000	38944000	13592000	11525000	27123000	27585000	4516400	3771100	4216900	5415800	7691700	4792300	3865900	0	0	0	0	0	0	By MS/MS	By MS/MS	By matching	By matching	By MS/MS	By MS/MS	By matching	By matching	By matching	By matching	By matching	By matching	By matching
SYLADHDAPVTMLSVK	Q6FWJ9	Q6FWJ9;A0A0W0CQ92	______________________________	YLADHDAPVTMLSVKEKFFPQLSDKEALYA	16	0	1745.87	2	17	yes	no	2	0.0062833	131.06	13006000	0	0	0	0	0	0	0	0	0	0	0	0	0	0	0	0	0	0	0	58714	891698;891699;891700	2	583636;583637	583636			0	0	0	0	0	0	0	0	0	0	0	0	0	0	0	0	0	0	0
NEAEQPLEK	A0A1C7G2H8	A0A1C7G2H8	LENQVGCPHFNAMRKNEAEQPLEKVGAELR	FNAMRKNEAEQPLEKVGAELRKLYSWNDTD	9	0	1056.51	308	316	yes	yes	2	0.0062842	158.87	19117000	0	1206800	1557500	732450	1200000	1589700	982010	809090	0	1128100	1076900	0	8834100	0	0	0	0	0	0	46112	715502;715503;715504;715505;715506;715507;715508;715509;715510;715511	6	465949;465950;465951;465952;465953;465954	465954			0	1986600	2860400	1717700	2519500	4151800	3010100	2357000	0	3669600	3831300	0	54564000	0	0	0	0	0	0		By MS/MS	By MS/MS	By matching	By matching	By matching	By MS/MS	By matching		By matching	By matching		By MS/MS
LFNADGSPK	A0A1C7GVX6	A0A1C7GVX6	KNFTTDLSQIFTDERLFNADGSPKYNTNWQ	IFTDERLFNADGSPKYNTNWQDEASRTAIS	9	0	947.471	296	304	yes	yes	2	0.0062842	154.49	349960000	0	0	0	402040	437670	554320	0	0	0	0	0	0	341390	1132300	0	777020	0	0	0	37659	586786;586787;586788;586789;586790;586791;586792;586793;586794;586795;586796;586797;586798;586799;586800;586801;586802;586803;586804;586805	4	383435;383436;383437;383438	383435			0	0	0	942860	918880	1447800	0	0	0	0	0	0	2108600	2018400	0	1334000	0	0	0				By matching	By matching	By matching							By matching	By matching		By matching
ENEPEQFDR	A0A1B1SCW2	A0A1B1SCW2	NSPGNFTATKLAWIKENEPEQFDRIWKILL	KLAWIKENEPEQFDRIWKILLPGDYIAMRL	9	0	1162.49	145	153	yes	yes	2	0.0062842	154.49	87812000	5616800	5289100	8256800	5169200	4830400	4625800	2897900	3068400	3107300	3128700	4169300	3171500	2316200	0	0	0	0	0	0	16992	267078;267079;267080;267081;267082;267083;267084;267085;267086;267087;267088;267089;267090;267091;267092;267093;267094;267095;267096;267097;267098;267099	14	177874;177875;177876;177877;177878;177879;177880;177881;177882;177883;177884;177885;177886;177887	177885			9200200	8706400	15164000	12123000	10141000	12082000	8882800	8938700	10145000	10178000	14833000	12949000	14306000	0	0	0	0	0	0	By matching	By matching	By matching	By MS/MS	By matching	By matching	By MS/MS	By MS/MS	By MS/MS	By matching	By MS/MS	By MS/MS	By MS/MS
LTVIDAHGFGDAIDNSDAWQPIVSEVNK	A0A0W0EDG8	A0A0W0EDG8;Q6FVA2	EKQSAVIEENGVSLKLTVIDAHGFGDAIDN	DNSDAWQPIVSEVNKRFDQYLDAENRINRG	28	0	3010.47	226	253	yes	no	3	0.0062849	69.99	0	0	0	0	0	0	0	0	0	0	0	0	0	0	0	0	0	0	0	0	42267	657053	1	428571	428571			0	0	0	0	0	0	0	0	0	0	0	0	0	0	0	0	0	0	0
QNAGFTDGTPWLSVIDNYK	A0A1C7HP17	A0A1C7HP17	RSRDNARTPMQWNSKQNAGFTDGTPWLSVI	FTDGTPWLSVIDNYKTVNVENALQDENSVF	19	0	2125.01	421	439	yes	yes	2	0.0062853	87.363	6446600	0	0	0	0	0	0	0	0	0	202050	0	0	0	0	0	0	0	0	0	52229	802820;802821;802822;802823;802824	1	523942	523942			0	0	0	0	0	0	0	0	0	657290	0	0	0	0	0	0	0	0	0										By matching
IFTNYDDSK	G8BG61	G8BG61	AAFAKDPKRFDEFSRIFTNYDDSKILFDFS	FDEFSRIFTNYDDSKILFDFSKNLINQEIL	9	0	1101.5	46	54	yes	yes	2	0.0062866	155	1148800000	0	0	0	0	0	0	0	0	0	0	0	0	0	0	0	0	1547000	0	508310	30395	474436;474437;474438;474439;474440;474441;474442;474443;474444;474445;474446;474447;474448;474449;474450;474451;474452;474453;474454	9	312626;312627;312628;312629;312630;312631;312632;312633;312634	312633			0	0	0	0	0	0	0	0	0	0	0	0	0	0	0	0	5959700	0	2960000																	By matching		By matching
YAEQDEELR	A0A2U9RAU7	A0A099P3V3;A0A2U9RAU7;A0A1V2LIW8;A0A099NSK9	LTQEEIERMVEEGEKYAEQDEELRKTILAK	VEEGEKYAEQDEELRKTILAKNELENQAHN	9	0	1151.51	556	564	no	no	2	0.0062866	155	316420000	0	0	0	0	0	0	0	0	0	0	0	0	0	466370	0	0	0	0	0	70972	1099765;1099766;1099767;1099768;1099769;1099770;1099771;1099772;1099773	7	723119;723120;723121;723122;723123;723124;723125	723125			0	0	0	0	0	0	0	0	0	0	0	0	0	831350	0	0	0	0	0														By matching
IENVTFQGK	A0A1C7FKN3	A0A1C7FKN3	GLNYEVNLSKPAGERIENVTFQGKPLTDDM	KPAGERIENVTFQGKPLTDDMTLTLCVNDY	9	0	1034.54	470	478	yes	yes	2	0.0062866	155	376650000	0	0	0	0	0	0	0	0	0	0	0	0	869380	6171900	9046800	7525800	0	0	0	30072	469854;469855;469856;469857;469858;469859;469860;469861;469862;469863;469864;469865;469866;469867;469868;469869;469870;469871;469872;469873;469874	9	309608;309609;309610;309611;309612;309613;309614;309615;309616	309611			0	0	0	0	0	0	0	0	0	0	0	0	5369700	11002000	14561000	12921000	0	0	0													By matching	By matching	By matching	By matching
AIAAVDSGR	A0A1C7HTS7	A0A1C7HTS7	TREMQDAFGYASQQKAIAAVDSGRFKDEIV	YASQQKAIAAVDSGRFKDEIVPVEVKLRKE	9	0	858.456	187	195	yes	yes	2	0.0062866	155	32679000	0	1288800	2136100	0	0	0	0	0	274980	409140	0	487280	811470	0	0	0	0	0	0	3095	53276;53277;53278;53279;53280;53281;53282;53283;53284;53285;53286;53287;53288;53289	1	35296	35296			0	2121500	3923100	0	0	0	0	0	897770	1330900	0	1989600	5012000	0	0	0	0	0	0		By matching	By matching						By matching	By matching		By matching	By matching
AIQVGQTGK	A0A1C7HTY5	A0A1C7HTY5	LCASRAVVDDGFADKAIQVGQTGKTVRPSL	DGFADKAIQVGQTGKTVRPSLYIACGISGA	9	0	900.503	266	274	yes	yes	2	0.0062866	155	119830000	0	0	0	0	0	0	0	0	0	0	0	0	0	0	0	0	0	0	0	3510	59470;59471;59472;59473;59474;59475;59476;59477;59478;59479	1	39475	39475			0	0	0	0	0	0	0	0	0	0	0	0	0	0	0	0	0	0	0
LLNTNVDGR	A0A2U9R688	A0A2U9R688	GLVVQESGSFQHILRLLNTNVDGRIKIMYA	FQHILRLLNTNVDGRIKIMYALTTIRGVGR	9	0	1000.53	17	25	yes	yes	2	0.0062866	155	1242300000	0	0	0	0	0	0	0	0	0	0	0	0	0	6386200	0	0	0	0	0	39667	619387;619388;619389;619390;619391;619392;619393;619394;619395;619396;619397;619398;619399;619400;619401;619402;619403	7	404445;404446;404447;404448;404449;404450;404451	404447			0	0	0	0	0	0	0	0	0	0	0	0	0	11384000	0	0	0	0	0														By matching
ITDEIAHLK	G8B7S9	C4YEG9;B9W7P2;A0A1D8PDD1;G8B7S9;A0A099P086;A0A1V2LK19;Q6FKT0;A0A0W0EGJ2	DIEGSVQPSRERKQKITDEIAHLKYKDPQS	RERKQKITDEIAHLKYKDPQSPKIPVLEQE	9	0	1038.57	143	151	no	no	2	0.0062866	155	299540000	0	0	0	0	0	0	0	0	0	0	0	0	0	0	0	0	0	0	0	33348	521820;521821;521822;521823;521824;521825;521826	3	342551;342552;342553	342551			0	0	0	0	0	0	0	0	0	0	0	0	0	0	0	0	0	0	0
AWTDELQWK	Q6FIK7	Q6FIK7	YAGDKDFICNWMGNRAWTDELQWKYSSGFA	NWMGNRAWTDELQWKYSSGFAQEPVRNWTA	9	0	1175.56	436	444	yes	yes	2	0.0062866	155	155430000	0	0	0	0	0	0	0	0	0	0	0	0	0	0	0	0	0	0	0	7243	117920;117921;117922;117923;117924;117925	2	77679;77680	77680			0	0	0	0	0	0	0	0	0	0	0	0	0	0	0	0	0	0	0
ELEETLHEK	A0A0W0CLP3	A0A0W0CLP3;Q6FIM4	DVKKGKSDKVEPSIRELEETLHEKTVSLEG	VEPSIRELEETLHEKTVSLEGLQTQVENLE	9	0	1126.55	151	159	yes	no	2	0.0062866	155	2248200	654910	0	0	0	0	0	0	0	0	0	0	0	0	0	0	0	0	0	0	16015	251658;251659;251660	1	167859	167859			1072700	0	0	0	0	0	0	0	0	0	0	0	0	0	0	0	0	0	0	By matching
LGTESLEYR	A0A1C7FSR5	A0A1C7FSR5	VRIGLQSAVSDLCGKLGTESLEYREMLATS	SDLCGKLGTESLEYREMLATSSAAGGLKMT	9	0	1066.53	60	68	yes	yes	2	0.0062866	155	194910000	890910	456990	2130300	0	0	0	5215400	4283900	4354800	0	1199300	747400	0	1361700	0	0	0	1157800	0	38311	597834;597835;597836;597837;597838;597839;597840;597841;597842;597843;597844;597845;597846;597847;597848;597849;597850;597851	3	390789;390790;390791	390790			1459300	752260	3912400	0	0	0	15987000	12480000	14218000	0	4266600	3051600	0	2427400	0	0	0	5719100	0	By matching	By matching	By matching				By matching	By matching	By matching		By matching	By matching		By matching				By matching
LPASLSEGR	E9Q9C6	E9Q9C6;E9Q0B5;Q8C5Q6	RGEIGFVRIDNQRSRLPASLSEGRLRVHKS	DNQRSRLPASLSEGRLRVHKSGTRGVIEMD	9	0	928.498	143	151	yes	no	2	0.0062866	157.33	615100000	1493000	678040	4324300	783360	3186300	11017000	38733000	33210000	39826000	32403000	0	38758000	1703500	4551200	0	2599000	0	0	0	40509	631478;631479;631480;631481;631482;631483;631484;631485;631486;631487;631488;631489;631490;631491;631492;631493;631494;631495;631496;631497;631498;631499;631500;631501;631502;631503;631504;631505;631506;631507	6	412217;412218;412219;412220;412221;412222	412221			2445600	1116100	7941700	1837100	6689700	28774000	118730000	96745000	130020000	105410000	0	158250000	10522000	8112900	0	4462000	0	0	0	By matching	By matching	By matching	By matching	By matching	By matching	By matching	By MS/MS	By MS/MS	By matching		By MS/MS	By matching	By matching		By matching
SFAGESQAR	A0A1B1S871	A0A1B1S871	KKSIKGTETEKNLLKSFAGESQARGRYTIF	EKNLLKSFAGESQARGRYTIFAEVAQKEGY	9	0	951.441	18	26	yes	yes	2	0.0062866	155	229200000	12715000	16307000	0	0	7729900	7370600	0	38770	0	0	0	0	75002000	9963500	6490200	0	0	0	0	55068	838668;838669;838670;838671;838672;838673;838674;838675;838676;838677;838678;838679;838680;838681;838682;838683;838684;838685;838686	6	547717;547718;547719;547720;547721;547722	547721			20828000	26842000	0	0	16229000	19250000	0	112940	0	0	0	0	463250000	17761000	10446000	0	0	0	0	By MS/MS	By matching	By MS/MS		By MS/MS	By MS/MS		By matching					By MS/MS	By matching	By matching
DATMEQLGR	A0A1C7G9C4	A0A1C7G9C4	TGGTVISEELGLDLKDATMEQLGRAKSVKV	LGLDLKDATMEQLGRAKSVKVQKENTIIVD	9	0	1019.47	309	317	yes	yes	2	0.0062866	157.58	6211600000	681330000	566760000	343050000	376200000	271560000	184210000	308210000	269690000	243180000	234070000	263990000	251800000	108820000	0	0	0	0	0	0	8451;8452	136685;136686;136687;136688;136689;136690;136691;136692;136693;136694;136695;136696;136697;136698;136699;136700;136701;136702;136703;136704;136705;136706;136707;136708;136709;136710;136711;136712;136713;136714;136715;136716;136717;136718;136719;136720;136721;136722;136723;136724;136725;136726;136727;136728;136729	23	90754;90755;90756;90757;90758;90759;90760;90761;90762;90763;90764;90765;90766;90767;90768;90769;90770;90771;90772;90773;90774;90775;90776	90756			1116000000	932950000	630020000	882250000	570150000	481110000	944740000	785640000	793940000	761430000	939140000	1028100000	672100000	0	0	0	0	0	0	By MS/MS	By MS/MS	By MS/MS	By MS/MS	By MS/MS	By matching	By MS/MS	By MS/MS	By MS/MS	By MS/MS	By MS/MS	By MS/MS	By MS/MS
TSENIIDLR	Q3UW98	Q3UW98	GDDYDVGRVQQYIIRTSENIIDLRDNFNNS	QQYIIRTSENIIDLRDNFNNSLRVDTTKLT	9	0	1059.56	795	803	yes	yes	2	0.006287	155.07	91699000	0	0	0	0	0	0	0	0	0	0	0	0	0	0	0	0	0	6479500	5708200	62366	951718;951719;951720;951721;951722;951723;951724;951725;951726	3	624336;624337;624338	624337			0	0	0	0	0	0	0	0	0	0	0	0	0	0	0	0	0	32005000	33240000																		By matching	By matching
DDATVENIK	A0A1C7G4I4	A0A1C7G4I4	IAIYKGGEKVAECVKDDATVENIKAMIEAN	VAECVKDDATVENIKAMIEANL________	9	0	1003.48	90	98	yes	yes	2	0.0062872	155.1	763960000	0	0	0	0	0	0	5255200	6945600	6548800	5323100	6914700	6642200	2494300	0	0	0	0	0	0	8560	138435;138436;138437;138438;138439;138440;138441;138442;138443;138444;138445;138446;138447;138448;138449;138450;138451;138452	7	91896;91897;91898;91899;91900;91901;91902	91899			0	0	0	0	0	0	16109000	20233000	21381000	17316000	24599000	27120000	15406000	0	0	0	0	0	0							By matching	By matching	By matching	By matching	By matching	By MS/MS	By MS/MS
SGNTYYNEK	X5J5C8	X5J5C8;X5J5F0;X5J4I1;X5J4Q6;A0A075B5Y4;U5JE79;A0A0B6VMB2	RTGQGLEWIGEIYPRSGNTYYNEKFKGKAT	GEIYPRSGNTYYNEKFKGKATLTADKSSST	9	0	1074.46	36	44	no	no	2	0.0062887	155.42	44538000	0	0	0	0	0	0	0	0	0	0	0	0	0	0	0	0	0	0	0	55546	845989;845990;845991;845992;845993;845994;845995;845996	5	552533;552534;552535;552536;552537	552534			0	0	0	0	0	0	0	0	0	0	0	0	0	0	0	0	0	0	0
GLEWVAQIR	A0A075B5T2	A0A075B5T2;Q6PIP8;U5JE43	FSNYWMNWVRQSPEKGLEWVAQIRLKSDNY	RQSPEKGLEWVAQIRLKSDNYATHYAESVK	9	0	1070.59	63	71	yes	no	2	0.0062891	166.05	127030000	0	0	0	0	0	0	0	0	0	0	0	0	0	0	0	0	0	0	0	24865	388430;388431;388432;388433;388434;388435;388436;388437;388438;388439;388440;388441;388442;388443	9	256758;256759;256760;256761;256762;256763;256764;256765;256766;256767;256768	256767			0	0	0	0	0	0	0	0	0	0	0	0	0	0	0	0	0	0	0
LLEQGVQFK	A0A1V2LHS6	A0A1V2LHS6	HLCFSVSNIEAAQKKLLEQGVQFKKRLEDG	EAAQKKLLEQGVQFKKRLEDGSMNFVAFVQ	9	0	1060.59	111	119	no	no	2	0.0062891	158.36	424430000	1250200	1705300	0	1303600	0	916390	0	0	0	0	0	0	0	0	0	0	0	0	0	39365	613846;613847;613848;613849;613850;613851;613852;613853;613854;613855;613856;613857;613858;613859;613860;613861;613862;613863;613864;613865	5	400940;400941;400942;400943;400944	400941			2047800	2807100	0	3057200	0	2393400	0	0	0	0	0	0	0	0	0	0	0	0	0	By matching	By matching		By matching		By matching
HQTGANASK	A0A1C7G425	A0A1C7G425	GGSTKFRIPAIITLKHQTGANASKNGRLLA	AIITLKHQTGANASKNGRLLAAIDARWNHV	9	0	912.441	1232	1240	yes	yes	2	0.0062895	155.58	13542000	0	0	0	0	0	0	663190	784000	0	1016400	0	0	342550	0	0	0	0	0	0	28415	442308;442309;442310;442311;442312;442313;442314;442315;442316;442317;442318;442319;442320;442321;442322;442323;442324;442325;442326;442327;442328;442329	15	292118;292119;292120;292121;292122;292123;292124;292125;292126;292127;292128;292129;292130;292131;292132	292118			0	0	0	0	0	0	2032800	2283900	0	3306400	0	0	2115800	0	0	0	0	0	0							By MS/MS	By MS/MS		By MS/MS			By MS/MS
LMAEILGTDDSEVQELK	G8BHI9	G8BHI9	VDLISWIGVMSKSLRLMAEILGTDDSEVQE	AEILGTDDSEVQELKQFEQDIIANIQSVHW	17	0	1889.93	662	678	yes	yes	2	0.0062897	110.98	6170700	2219700	0	0	0	0	0	0	0	0	0	0	0	0	0	0	0	0	0	0	39925	623774;623775;623776	0	407375	407375			3635900	0	0	0	0	0	0	0	0	0	0	0	0	0	0	0	0	0	0	By matching
DEENLIELAWGIAK	G8B6Y3	G8B6Y3	EILYPYAYSCNQQPRDEENLIELAWGIAKS	RDEENLIELAWGIAKSIRMKSGTNYNVLPA	14	0	1599.81	361	374	yes	yes	2;3	0.0062898	108.7	7995600	0	0	0	0	0	0	0	0	0	0	0	0	0	0	0	0	0	0	0	8851	142148;142149;142150;142151;142152;142153;142154;142155	3	94318;94319;94320	94320			0	0	0	0	0	0	0	0	0	0	0	0	0	0	0	0	0	0	0
MALAVANETAAWNR	Q6FP75	Q6FP75;A0A0W0CFC1	VLDSKKPIVISADEKMALAVANETAAWNRG	KMALAVANETAAWNRGPLVVSKEGLVYAGI	14	0	1516.75	179	192	yes	no	2	0.0062898	108.7	10734000	0	0	0	0	0	0	0	0	0	0	0	0	0	0	0	0	0	0	0	43388	673276;673277;673278;673279;673280	2	438264;438265	438264			0	0	0	0	0	0	0	0	0	0	0	0	0	0	0	0	0	0	0
LFNLVQPTDAIFGK	A0A2N8I812	A0A2N8I812	SRPGHFSGVCTVLAKLFNLVQPTDAIFGKK	KLFNLVQPTDAIFGKKDYQQLAIIRRMVRD	14	0	1561.85	138	151	yes	yes	2	0.0062898	108.7	58729000	1535600	2113700	2086300	2134100	1883000	1397600	1049800	1326000	881650	1012200	1881600	1068900	523060	0	0	0	0	0	0	37669	586877;586878;586879;586880;586881;586882;586883;586884;586885;586886;586887;586888;586889;586890;586891;586892;586893;586894;586895;586896;586897;586898;586899;586900;586901;586902;586903;586904	3	383469;383470;383471;383472;383473	383472			2515300	3479400	3831600	5004800	3953300	3650200	3217900	3862700	2878400	3292700	6693800	4364100	3230700	0	0	0	0	0	0	By matching	By matching	By matching	By MS/MS	By matching	By MS/MS	By matching	By matching	By matching	By matching	By MS/MS	By matching	By matching
IPAAPLSPSETAIR	A0A2N8HXX2	A0A2N8HXX2	AVAIAVIVLIRRKGRIPAAPLSPSETAIRD	RIPAAPLSPSETAIRDISMLRNTHPSLRQA	14	0	1421.79	68	81	yes	yes	2	0.0062898	108.7	53334000	5716100	5165100	8096800	6581400	5288900	6903500	0	0	0	0	0	0	0	0	0	0	0	0	0	32422	507983;507984;507985;507986;507987;507988;507989;507990;507991	2	333636;333637	333636			9363000	8502300	14870000	15435000	11104000	18030000	0	0	0	0	0	0	0	0	0	0	0	0	0	By matching	By MS/MS	By MS/MS	By matching	By matching	By matching
ANELLINVK	O94038	O94038;C4YDJ7	GGKLEYKDIPVPKPKANELLINVKYSGVCH	PVPKPKANELLINVKYSGVCHTDLHAWKGD	9	0	1012.59	31	39	yes	no	2	0.0062903	155.75	2794300000	10544000	9373200	7629700	0	471450	784330	841840	0	0	0	3361500	2867600	0	0	0	3494200	165860000	125160000	108300000	4884	82093;82094;82095;82096;82097;82098;82099;82100;82101;82102;82103;82104;82105;82106;82107;82108;82109;82110;82111;82112;82113;82114;82115;82116;82117;82118;82119;82120;82121;82122;82123;82124;82125;82126;82127;82128;82129;82130;82131;82132;82133;82134;82135;82136;82137;82138;82139;82140;82141;82142;82143;82144;82145;82146	17	54021;54022;54023;54024;54025;54026;54027;54028;54029;54030;54031;54032;54033;54034;54035;54036;54037	54031			17271000	15429000	14012000	0	989800	2048500	2580400	0	0	0	11959000	11708000	0	0	0	5999000	638980000	618200000	630640000	By MS/MS	By matching	By matching		By matching	By matching	By matching				By matching	By matching				By matching	By MS/MS	By MS/MS	By MS/MS
NGAEILINR	A0A1C1ZLB5	A0A1C1ZLB5	IAVDGNPDKLEAAKKNGAEILINRHDGDVD	LEAAKKNGAEILINRHDGDVDKQIQEKVGG	9	0	998.551	207	215	yes	yes	2	0.0062903	157.33	261270000	2988200	1059000	0	0	0	1152000	1847800	0	0	0	0	0	0	0	0	2225300	0	533800	0	46554	721664;721665;721666;721667;721668;721669;721670;721671;721672;721673;721674;721675;721676;721677;721678;721679;721680;721681;721682;721683	9	470106;470107;470108;470109;470110;470111;470112;470113;470114	470109			4894700	1743200	0	0	0	3008700	5664000	0	0	0	0	0	0	0	0	3820400	0	2636700	0	By matching	By matching				By matching	By matching									By matching		By matching
QDFFTTINK	A0A1B1SBK8	A0A1B1SBK8	VVFDRVRENVGLYPKQDFFTTINKSLNSTL	VGLYPKQDFFTTINKSLNSTLGRTIMTSAS	9	0	1112.55	884	892	yes	yes	2	0.0062907	159.58	437130000	17887000	18751000	14508000	0	12847000	12880000	12301000	14230000	4119000	12012000	5828500	6244200	0	12019000	0	0	8632700	0	3580500	50460	779600;779601;779602;779603;779604;779605;779606;779607;779608;779609;779610;779611;779612;779613;779614;779615;779616;779617;779618;779619;779620;779621;779622;779623;779624;779625;779626;779627;779628;779629;779630;779631;779632;779633;779634;779635;779636;779637;779638;779639;779640;779641;779642;779643;779644;779645;779646;779647;779648;779649;779650;779651;779652;779653;779654;779655;779656;779657;779658	15	508798;508799;508800;508801;508802;508803;508804;508805;508806;508807;508808;508809;508810;508811;508812	508802			29299000	30866000	26645000	0	26971000	33639000	37707000	41453000	13448000	39075000	20735000	25495000	0	21426000	0	0	33257000	0	20850000	By matching	By matching	By matching	By MS/MS	By matching	By MS/MS	By matching	By matching	By matching	By MS/MS	By matching	By MS/MS		By matching			By matching		By matching
FNEFVTTVK	A0A1C7GSZ2	A0A1C7GSZ2	KDHCDPGVLLHDEEKFNEFVTTVKESGLEI	LHDEEKFNEFVTTVKESGLEISALSCHANP	9	0	1083.56	55	63	yes	yes	2	0.0062907	159.58	780200000	4729500	480770	1139200	13762000	13655000	0	511140	0	0	458360	0	0	0	0	5256400	0	0	0	0	21184	331679;331680;331681;331682;331683;331684;331685;331686;331687;331688;331689;331690;331691;331692;331693;331694;331695;331696;331697;331698;331699;331700;331701;331702;331703;331704;331705;331706;331707;331708	11	219551;219552;219553;219554;219555;219556;219557;219558;219559;219560;219561	219559			7746900	791410	2092200	32274000	28668000	0	1566800	0	0	1491100	0	0	0	0	8460100	0	0	0	0	By matching	By matching	By matching	By MS/MS	By MS/MS		By matching			By matching					By matching
AANAGGVATSALEMSQNSMR	A0A1C7HTS2	A0A1C7HTS2	TQYLQNNDVIFAPGKAANAGGVATSALEMS	GVATSALEMSQNSMRMSWSFEEVDSKLKDI	20	0	1964.9	367	386	yes	yes	2	0.0062919	101.61	0	0	0	0	0	0	0	0	0	0	0	0	0	0	0	0	0	0	0	0	524	10902;10903;10904	3	7104;7105;7106	7104			0	0	0	0	0	0	0	0	0	0	0	0	0	0	0	0	0	0	0	By MS/MS			By MS/MS
KNAENIISGHDDR	A0A2N8HZZ8	A0A2N8HZZ8	YPATTEIAKMVATTRKNAENIISGHDDRLL	TRKNAENIISGHDDRLLVVVGPCSIHDPQA	13	1	1467.71	42	54	yes	yes	3	0.006293	103.83	19304000	4127500	3370300	3590700	2711000	5504900	0	0	0	0	0	0	0	0	0	0	0	0	0	0	35130	546368;546369;546370;546371;546372	4	358135;358136;358137;358138	358138			6760800	5547800	6594500	6357900	11557000	0	0	0	0	0	0	0	0	0	0	0	0	0	0	By MS/MS	By MS/MS	By MS/MS	By matching	By MS/MS
HQNVNEDDK	G8BHE9	G8BHE9	ERKPIDNLDGSHKTRHQNVNEDDKNAEKIR	GSHKTRHQNVNEDDKNAEKIRQETQMKLHE	9	0	1097.47	454	462	yes	yes	2	0.0062932	156.35	1204700	0	0	0	0	0	0	0	0	0	0	0	0	0	0	0	0	0	0	0	28406	442253;442254;442255	1	292091	292091			0	0	0	0	0	0	0	0	0	0	0	0	0	0	0	0	0	0	0
IGEGVQTSR	A0A1C7GBL0	A0A1C7GBL0	SVIDYESNYGAFIKKIGEGVQTSRLLEQLF	GAFIKKIGEGVQTSRLLEQLFAREGTGLLS	9	0	945.488	78	86	yes	yes	2	0.0062939	157.68	38545000	0	0	2221100	2587000	2036300	1848600	2887500	4025300	5293500	4287600	3240000	4738200	3780600	0	0	0	0	0	0	30514	476244;476245;476246;476247;476248;476249;476250;476251;476252;476253;476254;476255;476256;476257;476258	11	313823;313824;313825;313826;313827;313828;313829;313830;313831;313832;313833	313828			0	0	4079100	6067100	4275300	4828000	8850900	11726000	17282000	13948000	11526000	19346000	23351000	0	0	0	0	0	0			By MS/MS	By MS/MS	By MS/MS	By MS/MS	By MS/MS	By MS/MS	By MS/MS	By MS/MS	By MS/MS	By MS/MS	By matching
IQSAASMAR	A0A2N8I054	A0A2N8I054	WAASRTVRNFADLGRIQSAASMARQTEDTV	FADLGRIQSAASMARQTEDTVEVVDAKGSP	9	0	933.47	738	746	yes	yes	2	0.0062939	156.51	330230000	50252000	50633000	48951000	49207000	26875000	31767000	0	0	0	7780700	8900800	0	0	0	0	0	0	0	0	32883	514839;514840;514841;514842;514843;514844;514845;514846;514847;514848;514849;514850;514851;514852;514853;514854;514855;514856	12	338219;338220;338221;338222;338223;338224;338225;338226;338227;338228;338229;338230	338219			82313000	83348000	89901000	115400000	56424000	82968000	0	0	0	25311000	31665000	0	0	0	0	0	0	0	0	By MS/MS	By MS/MS	By MS/MS	By MS/MS	By MS/MS	By MS/MS				By MS/MS	By MS/MS
GCLEQYASATGIAR	A0A1C7I7B1	A0A1C7I7B1	SVEMDEEEACNCGNKGCLEQYASATGIARL	KGCLEQYASATGIARLARRAMTSGEEDSVL	14	0	1495.71	181	194	yes	yes	2	0.006295	108.68	19834000	0	0	0	0	0	0	1901800	0	0	0	0	0	0	0	0	0	0	0	0	22799	355360;355361;355362;355363;355364;355365;355366	3	234922;234923;234924	234922			0	0	0	0	0	0	5829500	0	0	0	0	0	0	0	0	0	0	0	0							By matching
AEVSAILER	A0A1C7GNL5	A0A1C7GNL5	AGGSTNLAPKDTATRAEVSAILERFVKLIA	KDTATRAEVSAILERFVKLIAE________	9	0	986.54	1157	1165	yes	yes	2	0.0062951	156.75	381430000	0	0	0	0	0	0	0	0	0	0	0	0	0	0	0	0	0	0	739010	1956	34984;34985;34986;34987;34988;34989;34990;34991;34992;34993;34994;34995;34996;34997;34998;34999;35000;35001;35002	6	23427;23428;23429;23430;23431;23432	23427			0	0	0	0	0	0	0	0	0	0	0	0	0	0	0	0	0	0	4303400																			By matching
SEDEAELAK	A0A099P1G8	A0A099P1G8;A0A2U9R8U6;A0A1Z8JPS3;A0A099NXX4	VHQKTATVAALVDVKSEDEAELAKLVSTIN	ALVDVKSEDEAELAKLVSTINANYTEKYDE	9	0	990.451	206	214	yes	no	2	0.0062951	156.75	55641000	0	0	0	0	0	0	0	0	0	0	0	0	0	0	0	0	0	0	0	54709	833787;833788;833789;833790;833791;833792;833793;833794;833795	2	544495;544496	544496			0	0	0	0	0	0	0	0	0	0	0	0	0	0	0	0	0	0	0
IEIVNTDGK	A0A099P5X5	A0A099P5X5;A0A099NTJ6	FGLDETFKTYLENNKIEIVNTDGKVLAELV	YLENNKIEIVNTDGKVLAELVKKFNNETIH	9	0	987.524	81	89	yes	no	2	0.0062951	156.75	383490000	0	0	0	0	0	0	0	0	1023600	0	4351700	3517100	2040700	0	0	0	703240	0	0	29993	468648;468649;468650;468651;468652;468653;468654;468655;468656;468657;468658;468659;468660;468661;468662;468663;468664;468665;468666;468667;468668;468669;468670;468671;468672;468673;468674;468675	5	308701;308702;308703;308704;308705	308703			0	0	0	0	0	0	0	0	3341900	0	15481000	14360000	12604000	0	0	0	2709200	0	0									By matching		By matching	By matching	By matching				By matching
IQTIGENIK	A0A1C7GQW1	A0A1C7GQW1	AAGSEMTVGELLTEKIQTIGENIKVRRFAR	ELLTEKIQTIGENIKVRRFARYEGAVTSYV	9	0	1014.57	132	140	yes	yes	2	0.0062951	156.75	1285100000	0	613230	16701000	710390	0	1149500	20786000	23266000	22208000	288950	21241000	0	0	0	0	1927600	0	0	0	32911	515133;515134;515135;515136;515137;515138;515139;515140;515141;515142;515143;515144;515145;515146;515147;515148;515149;515150;515151;515152;515153;515154;515155;515156;515157;515158;515159;515160;515161;515162;515163;515164;515165	5	338406;338407;338408;338409;338410	338410			0	1009500	30672000	1666000	0	3002200	63714000	67777000	72505000	939960	75564000	0	0	0	0	3309400	0	0	0		By matching	By matching	By matching		By matching	By matching	By matching	By matching	By matching	By matching					By matching
EEYESYTAK	A0A2U9N7W1	A0A1V2LQM1;A0A2U9N7W1;A0A099NYH5	AIVIHPDYLYAALSKEEYESYTAKVSSRQK	YAALSKEEYESYTAKVSSRQKKSYAYIHNG	9	0	1118.48	1846	1854	no	no	2	0.0062951	156.75	96069000	0	0	0	0	0	0	0	0	0	0	0	0	0	0	0	0	0	0	0	14191	224866;224867;224868;224869;224870;224871;224872;224873;224874;224875	8	149868;149869;149870;149871;149872;149873;149874;149875	149875			0	0	0	0	0	0	0	0	0	0	0	0	0	0	0	0	0	0	0
NEDEDYLYR	G8B9A7	G8B9A7	NGVNVGPSLLFYGCRNEDEDYLYRDEWPQY	LFYGCRNEDEDYLYRDEWPQYAKELGESFE	9	0	1215.5	571	579	yes	yes	2	0.0062951	156.75	247800000	0	0	0	0	0	0	0	0	0	0	0	0	0	0	0	0	0	0	0	46132	715916;715917;715918;715919;715920;715921;715922;715923;715924;715925;715926	8	466279;466280;466281;466282;466283;466284;466285;466286	466280			0	0	0	0	0	0	0	0	0	0	0	0	0	0	0	0	0	0	0
EALSPVEPR	A0A2N8HXV6	A0A2N8HXV6	VDILEWTEDPVTFVREALSPVEPREITVDE	PVTFVREALSPVEPREITVDEEARKIFVIV	9	0	996.524	290	298	yes	yes	2	0.0062951	156.75	353540000	18238000	16655000	18924000	16882000	12608000	10955000	9379600	9079800	6747100	7646300	10874000	9301200	4892100	0	0	0	0	0	0	13065	208299;208300;208301;208302;208303;208304;208305;208306;208307;208308;208309;208310;208311;208312;208313;208314;208315;208316;208317;208318;208319;208320;208321;208322;208323;208324;208325;208326	18	138813;138814;138815;138816;138817;138818;138819;138820;138821;138822;138823;138824;138825;138826;138827;138828;138829;138830	138828			29874000	27416000	34755000	39593000	26470000	28612000	28751000	26451000	22028000	24874000	38683000	37976000	30216000	0	0	0	0	0	0	By MS/MS	By MS/MS	By MS/MS	By MS/MS	By MS/MS	By MS/MS	By matching	By MS/MS	By MS/MS	By MS/MS	By MS/MS	By MS/MS	By matching
LADGAVVVR	A0A2N8I124	A0A2N8I124	VGTNPITIETGKMARLADGAVVVRSGDTVV	TGKMARLADGAVVVRSGDTVVLVTVVSATK	9	0	898.524	25	33	yes	yes	2	0.0062977	151.29	688460000	32277000	24877000	24670000	22317000	0	361860	0	5256900	4831600	5432100	440370	4026800	0	37951000	18540000	0	11993000	5673800	5056200	35704	552819;552820;552821;552822;552823;552824;552825;552826;552827;552828;552829;552830;552831;552832;552833;552834;552835;552836;552837;552838;552839;552840;552841;552842;552843;552844;552845;552846;552847;552848;552849;552850;552851;552852;552853;552854;552855;552856;552857;552858;552859;552860;552861;552862;552863;552864	9	362019;362020;362021;362022;362023;362024;362025;362026;362027	362025			52869000	40951000	45308000	52337000	0	945110	0	15314000	15774000	17671000	1566600	16441000	0	67650000	29839000	0	46203000	28025000	29443000	By matching	By MS/MS	By matching	By matching		By matching		By matching	By matching	By matching	By matching	By matching		By matching	By matching		By matching	By matching	By matching
VEQLWYNGK	Q3UKB9	Q3UKB9;E9PYN9;Q8JZQ5	EILVDHSSTDVQDWRVEQLWYNGKFYNSPE	DVQDWRVEQLWYNGKFYNSPEELAQKYAVG	9	0	1135.57	238	246	yes	no	2	0.0062977	151.29	63946000	3269400	0	2133900	0	2470400	0	0	0	0	0	2273700	1024500	679390	0	14184000	9914700	0	3217600	2784500	65105	1001139;1001140;1001141;1001142;1001143;1001144;1001145;1001146;1001147;1001148;1001149;1001150;1001151;1001152	9	657316;657317;657318;657319;657320;657321;657322;657323;657324	657320			5355200	0	3919000	0	5186700	0	0	0	0	0	8088700	4183100	4196200	0	22828000	17022000	0	15893000	16215000	By matching		By matching		By MS/MS						By matching	By matching	By matching		By matching	By MS/MS		By MS/MS	By MS/MS
VCVITQGPK	A0A1C7HPT8	A0A1C7HPT8	RGAMVLPHGTGKTQKVCVITQGPKEQEAKD	TGKTQKVCVITQGPKEQEAKDAGADFVGGK	9	0	1000.54	75	83	yes	yes	2	0.0062977	151.29	467470000	0	0	0	0	0	0	0	0	0	788110	0	0	317140	0	7969300	0	607960	0	0	64235	985861;985862;985863;985864;985865;985866;985867;985868;985869;985870;985871;985872;985873;985874;985875;985876;985877;985878;985879	6	647356;647357;647358;647359;647360;647361	647356			0	0	0	0	0	0	0	0	0	2563800	0	0	1958800	0	12827000	0	2342100	0	0										By matching			By matching		By matching		By matching
FGEEGVCCR	A0A1C7I8J7	A0A1C7I8J7	DAWQFRVKNQTPHCKFGEEGVCCRICTMGP	QTPHCKFGEEGVCCRICTMGPCRITKKAPR	9	0	1112.44	44	52	yes	yes	2	0.0062977	151.29	289810000	0	0	0	0	0	0	13420000	13784000	13666000	14092000	16149000	13369000	6164400	0	0	0	0	0	0	20337	317931;317932;317933;317934;317935;317936;317937;317938;317939;317940;317941;317942;317943;317944;317945;317946;317947;317948;317949;317950;317951;317952;317953;317954;317955;317956	14	210880;210881;210882;210883;210884;210885;210886;210887;210888;210889;210890;210891;210892;210893	210891			0	0	0	0	0	0	41136000	40155000	44618000	45841000	57452000	54584000	38074000	0	0	0	0	0	0							By MS/MS	By matching	By MS/MS	By MS/MS	By MS/MS	By MS/MS	By MS/MS
MITDALGWK	A0A1C7FR41	A0A1C7FR41	AGTMTGHVGFAESIRMITDALGWKLDKFEQ	FAESIRMITDALGWKLDKFEQDMEPIVTDV	9	0	1033.53	210	218	yes	yes	2	0.0062979	157.33	5102300000	0	554970	0	398340	0	0	0	254590	0	0	0	0	0	0	0	0	0	0	0	44288	687091;687092;687093;687094;687095;687096;687097;687098;687099;687100;687101;687102;687103;687104;687105;687106;687107;687108;687109;687110;687111;687112;687113;687114;687115;687116;687117;687118;687119;687120;687121;687122	12	447282;447283;447284;447285;447286;447287;447288;447289;447290;447291;447292;447293	447289			0	913540	0	934180	0	0	0	741650	0	0	0	0	0	0	0	0	0	0	0		By matching		By matching				By matching
ILAQAGVSR	A0A1C7I8Z0	A0A1C7I8Z0	EAAVIEKNALAYEKKILAQAGVSRSAVEE_	LAYEKKILAQAGVSRSAVEE__________	9	0	913.535	198	206	yes	yes	2	0.0062979	157.33	63349000	0	0	0	0	0	0	0	0	0	0	0	0	0	0	0	0	0	0	0	31443	491267;491268;491269;491270	1	323377	323377			0	0	0	0	0	0	0	0	0	0	0	0	0	0	0	0	0	0	0
GIEQSDQCK	C4YJ98	C4YJ98;A0A1D8PGF0;B9WAI4	SCIACAVIRREEERRGIEQSDQCKKCFKNY	REEERRGIEQSDQCKKCFKNYCWDGTYASG	9	0	1063.46	596	604	yes	no	2	0.0062979	159.2	1247700	0	0	0	0	0	0	0	0	0	0	0	0	0	0	0	0	0	0	0	24326	378485;378486;378487;378488;378489	2	250206;250207	250207			0	0	0	0	0	0	0	0	0	0	0	0	0	0	0	0	0	0	0
LIQNEILNK	G8BG06	G8BG06	KNGWSADLGARPLNRLIQNEILNKLAIYIL	ARPLNRLIQNEILNKLAIYILKGQVKDKET	9	0	1083.63	829	837	yes	yes	2	0.0062979	157.33	137940000	0	0	0	0	0	0	0	0	0	0	0	0	0	0	0	0	0	0	0	38940	606950;606951;606952;606953;606954;606955	3	396479;396480;396481	396480			0	0	0	0	0	0	0	0	0	0	0	0	0	0	0	0	0	0	0
LPEGESYAR	Q6FSJ2	Q6FSJ2;A0A0W0EK47	LIAEENPIMQTALKRLPEGESYARNYRIIR	QTALKRLPEGESYARNYRIIRAHQSELTKH	9	0	1020.49	63	71	yes	no	2	0.0062979	157.33	61413000	0	0	0	0	0	0	0	0	0	0	0	0	132210	0	0	0	0	0	0	40577	632653;632654;632655;632656;632657;632658	2	413009;413010	413010			0	0	0	0	0	0	0	0	0	0	0	0	816610	0	0	0	0	0	0													By matching
TEMVTGWNK	A0A1C7G2A7	A0A1C7G2A7	AIDRTFTPEISEEKRTEMVTGWNKAVKCSY	ISEEKRTEMVTGWNKAVKCSYGWAKED___	9	0	1064.5	478	486	yes	yes	1;2	0.0062979	171.73	660920000	78072000	50098000	43218000	49561000	43600000	402850	2624700	3206200	3465400	3227300	3950300	2098000	10543000	0	0	0	0	0	0	59844	910317;910318;910319;910320;910321;910322;910323;910324;910325;910326;910327;910328;910329;910330;910331;910332;910333;910334;910335;910336;910337;910338;910339;910340;910341;910342;910343;910344;910345;910346;910347;910348;910349;910350;910351;910352;910353	5	596438;596439;596440;596441;596442;596443;596444;596445	596445			127880000	82467000	79372000	116230000	91538000	1052200	8045400	9340100	11314000	10499000	14053000	8565900	65119000	0	0	0	0	0	0	By matching	By matching	By matching	By matching	By matching	By matching	By matching	By MS/MS	By matching	By MS/MS	By matching	By matching	By MS/MS
VAYSTLDGK	A0A1C7I8J5	A0A1C7I8J5	LTDKGIDFTEFSEAKVAYSTLDGKNYGVPF	EFSEAKVAYSTLDGKNYGVPFDNGAAIGAY	9	0	952.487	153	161	yes	yes	1;2	0.0062979	157.33	2948400000	255040000	305400000	231710000	199730000	19898000	18237000	70653000	73906000	79234000	4993900	57462000	54027000	1745900	2057800	0	0	0	0	0	64163	984341;984342;984343;984344;984345;984346;984347;984348;984349;984350;984351;984352;984353;984354;984355;984356;984357;984358;984359;984360;984361;984362;984363;984364;984365;984366;984367;984368;984369;984370;984371;984372;984373;984374;984375;984376;984377;984378;984379;984380;984381;984382;984383;984384;984385;984386;984387;984388;984389;984390;984391;984392;984393;984394;984395;984396;984397;984398;984399;984400;984401	11	646316;646317;646318;646319;646320;646321;646322;646323;646324;646325;646326;646327	646323			417760000	502720000	425540000	468410000	41777000	47631000	216570000	215300000	258690000	16245000	204420000	220590000	10783000	3668200	0	0	0	0	0	By MS/MS	By matching	By matching	By MS/MS	By MS/MS	By MS/MS	By MS/MS	By MS/MS	By MS/MS	By matching	By MS/MS	By matching	By matching	By matching
LGIDVVLQR	A0A1C7H3J8	A0A1C7H3J8	TGLAVFLDFSEAINRLGIDVVLQRYGNLFD	SEAINRLGIDVVLQRYGNLFDMYEEITDVN	9	0	1011.61	373	381	yes	yes	2	0.006298	157.34	214820000	0	0	0	0	0	0	0	0	0	0	0	0	0	0	0	0	0	0	0	38048	594206;594207;594208;594209;594210;594211;594212;594213;594214;594215;594216	6	388577;388578;388579;388580;388581;388582	388578			0	0	0	0	0	0	0	0	0	0	0	0	0	0	0	0	0	0	0
GIEIIEGLR	A0A174RHS7	A0A174RHS7	DLSMGLEHFRTPVSKGIEIIEGLRGHTSGF	RTPVSKGIEIIEGLRGHTSGFCVPTFVVDA	9	0	998.576	309	317	yes	yes	2	0.006298	157.34	1081900000	3351100	4141500	2710600	2089500	4142800	3915100	2674600	3041300	2990400	0	0	0	0	1653100	0	0	9613300	0	0	24317	378378;378379;378380;378381;378382;378383;378384;378385;378386;378387;378388;378389;378390;378391;378392;378393;378394;378395;378396;378397;378398;378399;378400;378401;378402;378403;378404;378405;378406;378407;378408;378409;378410;378411;378412;378413;378414;378415;378416;378417;378418;378419;378420;378421	9	250162;250163;250164;250165;250166;250167;250168;250169;250170	250162			5489200	6817400	4978100	4900300	8697900	10225000	8198200	8859700	9763000	0	0	0	0	2946800	0	0	37034000	0	0	By matching	By matching	By matching	By matching	By matching	By matching	By matching	By matching	By matching					By matching			By matching
AGILETTFR	A0A1C7G2H8	A0A1C7G2H8	MDMALAYGQGIGGARAGILETTFRVETETD	GIGGARAGILETTFRVETETDLFGEQAVLC	9	0	1006.54	177	185	yes	yes	2	0.0062991	157.58	1860800000	138510000	138650000	87820000	92400000	99117000	73387000	55081000	60533000	62059000	84268000	15669000	35176000	27924000	0	0	0	0	65109000	0	2558	44751;44752;44753;44754;44755;44756;44757;44758;44759;44760;44761;44762;44763;44764;44765;44766;44767;44768;44769;44770;44771;44772;44773;44774;44775;44776;44777;44778;44779;44780;44781;44782;44783;44784;44785;44786;44787;44788;44789;44790;44791;44792;44793;44794	10	29586;29587;29588;29589;29590;29591;29592;29593;29594;29595	29589			226880000	228230000	161280000	216700000	208100000	191670000	168840000	176340000	202610000	274130000	55744000	143620000	172470000	0	0	0	0	321600000	0	By matching	By MS/MS	By matching	By matching	By matching	By matching	By MS/MS	By MS/MS	By matching	By MS/MS	By matching	By matching	By matching					By matching
LVVFCNAPEDNPFMAGAFHGPGEPDCVINVGVSGPGVVR	A0A1C7GUM0	A0A1C7GUM0	TAEFTADRECIGAAKLVVFCNAPEDNPFMA	DCVINVGVSGPGVVRAAIEKEGGGRSLAEI	39	0	4080.93	186	224	yes	yes	3	0.0062993	58.21	0	0	0	0	0	0	0	0	0	0	0	0	0	0	0	0	0	0	0	0	42911	666937	1	434496	434496			0	0	0	0	0	0	0	0	0	0	0	0	0	0	0	0	0	0	0
DTEITCSER	Q99JW5	Q99JW5	TCWCVNTAGVRRTDKDTEITCSERVRTYWI	VRRTDKDTEITCSERVRTYWIIIELKHKER	9	0	1109.47	130	138	yes	yes	1;2	0.0062996	159.58	175200000	2881400	2076600	12041000	2952500	2026300	881440	10008000	12431000	10412000	12468000	12625000	13301000	5125300	0	1183300	0	18816000	0	16668000	11826	188960;188961;188962;188963;188964;188965;188966;188967;188968;188969;188970;188971;188972;188973;188974;188975;188976;188977;188978;188979;188980;188981;188982;188983;188984;188985;188986;188987;188988;188989;188990;188991;188992;188993;188994;188995;188996;188997	13	125990;125991;125992;125993;125994;125995;125996;125997;125998;125999;126000;126001;126002	125997			4719700	3418300	22114000	6924200	4254200	2302100	30678000	36212000	33993000	40559000	44915000	54307000	31656000	0	1904500	0	72486000	0	97060000	By MS/MS	By matching	By matching	By MS/MS	By matching	By matching	By matching	By MS/MS	By MS/MS	By MS/MS	By matching	By MS/MS	By MS/MS		By MS/MS		By matching		By matching
YNNNLEEAK	P21447	P21447	RTVIAFGGQKKELERYNNNLEEAKRLGIKK	KKELERYNNNLEEAKRLGIKKAITANISMG	9	0	1093.5	273	281	yes	yes	2	0.0062996	157.68	66862000	5326300	5593000	4255100	3738100	3567000	2263500	2984200	2403700	2025000	2347800	0	2909600	1217700	676230	851290	876900	0	2915900	0	72715	1127515;1127516;1127517;1127518;1127519;1127520;1127521;1127522;1127523;1127524;1127525;1127526;1127527;1127528;1127529;1127530;1127531;1127532;1127533;1127534;1127535;1127536;1127537	12	741703;741704;741705;741706;741707;741708;741709;741710;741711;741712;741713;741714	741714			8724500	9206700	7814700	8766600	7488800	5911700	9147300	7002300	6611200	7637600	0	11880000	7521100	1205400	1370100	1505500	0	14403000	0	By MS/MS	By matching	By MS/MS	By matching	By matching	By MS/MS	By MS/MS	By MS/MS	By MS/MS	By MS/MS		By matching	By MS/MS	By matching	By matching	By matching		By matching
MIQQESYLK	A0A174DG20	A0A174DG20	______________________________	______________________________	9	0	1138.57	1	9	yes	yes	2	0.0063004	157.86	462090000	0	0	0	0	0	0	772700	0	446320	0	517340	0	0	2711700	0	0	0	0	2847900	44266	686784;686785;686786;686787;686788;686789;686790;686791;686792;686793;686794;686795;686796;686797;686798;686799;686800;686801;686802;686803	9	447102;447103;447104;447105;447106;447107;447108;447109;447110	447104			0	0	0	0	0	0	2368500	0	1457200	0	1840400	0	0	4833800	0	0	0	0	16584000							By matching		By matching		By matching			By matching					By matching
AGFLDYGTR	A0A1C7GAT6	A0A1C7GAT6	VYQAGGYILNEDKTKAGFLDYGTRKAMEFY	NEDKTKAGFLDYGTRKAMEFYIGLQKEPWC	9	0	998.482	225	233	yes	yes	2	0.0063015	158.07	301310000	0	0	0	0	0	0	0	0	0	0	0	0	0	0	0	0	0	0	274840	2459	43118;43119;43120;43121;43122;43123	2	28608;28609	28608			0	0	0	0	0	0	0	0	0	0	0	0	0	0	0	0	0	0	1600500																			By matching
SLEVAANER	A0A0W0D5W6	A0A0W0D5W6;Q6FTF4	RKLSQLVKIEKNVLRSLEVAANERRDAAKQ	EKNVLRSLEVAANERRDAAKQLSLWGLEND	9	0	987.499	71	79	yes	no	2	0.0063015	158.07	69657000	0	0	0	0	0	0	0	0	202250	252050	0	0	0	0	0	0	1532200	0	0	56340	859636;859637;859638;859639;859640;859641;859642;859643;859644;859645	3	561845;561846;561847	561847			0	0	0	0	0	0	0	0	660330	819930	0	0	0	0	0	0	5902700	0	0									By matching	By matching							By matching
DQIEVQELR	A0A1C7FYV4	A0A1C7FYV4	DTEEKIGKLYILRGKDQIEVQELRAGDIGA	YILRGKDQIEVQELRAGDIGAVAKLTVTQT	9	0	1128.58	361	369	yes	yes	2	0.0063015	158.07	141180000	0	0	0	0	0	0	0	0	0	0	0	0	0	0	0	0	0	0	0	11384	182879;182880;182881;182882;182883;182884;182885	4	121847;121848;121849;121850	121850			0	0	0	0	0	0	0	0	0	0	0	0	0	0	0	0	0	0	0
QEQFEAALK	A0A1C7HGT7	A0A1C7HGT7	NEQNFMNKVVGKNMKQEQFEAALKNGVIRK	VGKNMKQEQFEAALKNGVIRKFDNLKSLAE	9	0	1062.53	365	373	yes	yes	2	0.0063015	158.07	223440000	0	0	1023000	532300	0	796350	2844400	3536300	2681600	2540300	2090600	0	0	0	0	1601700	0	0	0	50777	783536;783537;783538;783539;783540;783541;783542;783543;783544;783545;783546;783547;783548;783549;783550;783551;783552;783553;783554;783555;783556;783557;783558;783559;783560	9	511490;511491;511492;511493;511494;511495;511496;511497;511498	511498			0	0	1878700	1248300	0	2079900	8718900	10302000	8754900	8263800	7437500	0	0	0	0	2749800	0	0	0			By matching	By matching		By matching	By MS/MS	By MS/MS	By MS/MS	By matching	By MS/MS					By matching
ELEQESLEK	G8BGF9	G8BGF9	EKWQEKSDELSERIKELEQESLEKDNQIQA	LSERIKELEQESLEKDNQIQALTRKNQVLE	9	0	1103.53	31	39	yes	yes	2	0.0063015	158.07	488680000	0	0	0	0	0	0	0	0	0	0	0	0	0	0	0	0	0	0	0	16042	252031;252032;252033;252034;252035;252036	4	168036;168037;168038;168039	168038			0	0	0	0	0	0	0	0	0	0	0	0	0	0	0	0	0	0	0
LEAESWQEK	Q6FPA3	Q6FPA3;A0A0W0E7X3;Q6FKV5;A0A0W0D564	______________________________	KLNNLKLEAESWQEKYEELKEKNKELEQEK	9	0	1118.52	13	21	no	no	2	0.0063015	158.07	384210000	0	0	0	0	0	0	0	0	644110	0	0	0	0	0	0	0	0	0	0	36984	575141;575142;575143;575144;575145;575146;575147;575148;575149;575150;575151;575152	3	376300;376301;376302	376300			0	0	0	0	0	0	0	0	2102900	0	0	0	0	0	0	0	0	0	0									By matching
EVLGEQVEK	Q6FLU9	Q6FLU9;A0A0W0DX49	EKEIKEYEPLTKALKEVLGEQVEKVVVSHK	LTKALKEVLGEQVEKVVVSHKLVDSPAAIR	9	0	1029.53	552	560	yes	no	2	0.0063015	158.07	902340000	2298000	0	0	0	0	0	9150300	13197000	10219000	9334000	482410	0	0	0	0	910400	991800	0	0	18735	291737;291738;291739;291740;291741;291742;291743;291744;291745;291746;291747;291748;291749;291750;291751;291752;291753;291754;291755;291756;291757;291758;291759;291760;291761;291762;291763;291764;291765;291766;291767	5	194131;194132;194133;194134;194135	194133			3764100	0	0	0	0	0	28048000	38444000	33363000	30364000	1716200	0	0	0	0	1563000	3820800	0	0	By matching						By matching	By matching	By matching	By matching	By matching					By matching	By matching
EDISSAEER	A0A1C7G3G7	A0A1C7G3G7	EYKELKAALDGEASREDISSAEERTNYDAI	DGEASREDISSAEERTNYDAIKAYQEGSGD	9	0	1034.45	446	454	yes	yes	2	0.0063015	158.07	97287000	19894000	16645000	14493000	21844000	16118000	8294200	0	0	0	0	0	0	0	0	0	0	0	0	0	13556	216429;216430;216431;216432;216433;216434	5	144439;144440;144441;144442;144443	144442			32586000	27399000	26617000	51227000	33839000	21662000	0	0	0	0	0	0	0	0	0	0	0	0	0	By MS/MS	By matching	By MS/MS	By MS/MS	By MS/MS	By MS/MS
TLEGVDPIK	A0A1B1SBQ3	A0A1B1SBQ3	RLDYLDNAGAVVKTRTLEGVDPIKVLPNDT	AVVKTRTLEGVDPIKVLPNDTTVVEFMLNN	9	0	970.534	234	242	yes	yes	2	0.0063015	158.07	409480000	37569000	33031000	30421000	47557000	39847000	30744000	0	0	0	0	0	17266000	7440200	0	0	0	0	0	0	61180	932476;932477;932478;932479;932480;932481;932482;932483;932484;932485;932486;932487;932488;932489;932490;932491;932492;932493;932494	7	611395;611396;611397;611398;611399;611400;611401	611397			61538000	54373000	55869000	111530000	83659000	80297000	0	0	0	0	0	70497000	45954000	0	0	0	0	0	0	By MS/MS	By matching	By matching	By MS/MS	By MS/MS	By MS/MS						By matching	By MS/MS
ADSYAYEDK	A0A1C7GA58	A0A1C7GA58	EHKGEIELKREAIVRADSYAYEDKINAAVT	REAIVRADSYAYEDKINAAVTSNDLPDILF	9	0	1060.43	82	90	no	no	1;2	0.0063015	181.41	630240000	48999000	45759000	53667000	53555000	46380000	28048000	34795000	39804000	43405000	48698000	39217000	35986000	20461000	0	0	263450	0	513410	0	1321	25209;25210;25211;25212;25213;25214;25215;25216;25217;25218;25219;25220;25221;25222;25223;25224;25225;25226;25227;25228;25229;25230;25231;25232;25233;25234;25235;25236;25237;25238;25239;25240;25241;25242;25243;25244;25245;25246;25247;25248;25249;25250	21	16910;16911;16912;16913;16914;16915;16916;16917;16918;16919;16920;16921;16922;16923;16924;16925;16926;16927;16928;16929;16930	16911			80261000	75325000	98562000	125600000	97374000	73255000	106660000	115950000	141710000	158420000	139520000	146930000	126380000	0	0	452290	0	2535900	0	By MS/MS	By MS/MS	By MS/MS	By MS/MS	By matching	By MS/MS	By MS/MS	By MS/MS	By MS/MS	By MS/MS	By MS/MS	By MS/MS	By MS/MS			By matching		By matching
TTLTAAITK	A0A174QV37	A0A1C7G2Z8;A0A1C7GNK7;A0A1C7IEI5;A0A174QV37;W0RZF5;A0A109FFX4;A0A2S5BEP3;Q5ABC3;C4YFJ6;B9W6L0;A0A061AXY6;A0A2U9R3F8;A0A099P5H4;A0A1Z8JK33;A0A1V2LTV8;A0A0W0EHL6;Q6FSL8;G8B680	PHVNIGTIGHVDHGKTTLTAAITKYLALKG	HVDHGKTTLTAAITKYLALKGQAQYEDYSS	9	0	918.539	26	34	no	no	2	0.0063015	158.07	7495000000	342730000	457090000	339140000	342080000	283480000	0	174040000	202310000	0	1690300	1978900	1340500	76365000	0	0	0	5958800	0	0	62784	959272;959273;959274;959275;959276;959277;959278;959279;959280;959281;959282;959283;959284;959285;959286;959287;959288;959289;959290;959291;959292;959293;959294;959295;959296;959297;959298;959299;959300;959301	13	629469;629470;629471;629472;629473;629474;629475;629476;629477;629478;629479;629480;629481	629480			561390000	752420000	622840000	802250000	595160000	0	533490000	589360000	0	5498600	7040100	5473300	471660000	0	0	0	22956000	0	0	By MS/MS	By MS/MS	By MS/MS	By matching	By matching		By MS/MS	By MS/MS		By matching	By matching	By matching	By MS/MS				By matching
EVYGILQQK	A0A2N8HZQ7	A0A2N8HZQ7	ADMLDFNLPEAVVEREVYGILQQKMQQAMY	EAVVEREVYGILQQKMQQAMYSGNAPADMD	9	0	1076.59	340	348	yes	yes	2	0.0063017	158.12	2190000000	15746000	14090000	16609000	12191000	12821000	12330000	10011000	9772200	9298900	11630000	12910000	3184200	7000400	6220900	0	0	4315800	25634000	21088000	19030	296236;296237;296238;296239;296240;296241;296242;296243;296244;296245;296246;296247;296248;296249;296250;296251;296252;296253;296254;296255;296256;296257;296258;296259;296260;296261;296262;296263;296264;296265;296266;296267;296268;296269;296270;296271;296272;296273;296274;296275;296276;296277;296278;296279;296280;296281;296282;296283;296284;296285;296286;296287;296288;296289;296290;296291;296292;296293;296294;296295;296296;296297;296298;296299;296300;296301;296302;296303;296304;296305;296306;296307	11	197198;197199;197200;197201;197202;197203;197204;197205;197206;197207;197208	197203			25792000	23194000	30504000	28591000	26918000	32204000	30686000	28468000	30359000	37833000	45927000	13001000	43237000	11089000	0	0	16626000	126620000	122800000	By MS/MS	By MS/MS	By matching	By MS/MS	By MS/MS	By MS/MS	By matching	By matching	By matching	By matching	By matching	By matching	By matching	By matching			By matching	By matching	By matching
NGTSVGILDKDGK	A0A1C7GRF0	A0A1C7GRF0	IENALKNVTFELRSKNGTSVGILDKDGKQK	SKNGTSVGILDKDGKQKTVDLTGWPDAPDA	13	1	1302.68	80	92	yes	yes	2;3	0.0063018	170.4	298260000	0	0	0	0	860320	0	690430	898760	1065100	0	0	0	0	0	0	0	0	0	0	46722	723717;723718;723719;723720;723721;723722;723723;723724;723725;723726;723727;723728;723729;723730;723731;723732;723733;723734;723735;723736	9	471568;471569;471570;471571;471572;471573;471574;471575;471576	471570			0	0	0	0	1806200	0	2116300	2618200	3477400	0	0	0	0	0	0	0	0	0	0					By matching		By matching	By matching	By matching
GDFKDEILELLQK	A0A1V2LJB0	A0A1V2LJB0;A0A2U9QWV1	EKYSCRTINGCLRIKGDFKDEILELLQKKF	IKGDFKDEILELLQKKF_____________	13	1	1546.82	100	112	yes	no	3	0.0063018	108.32	5212900	0	0	0	0	0	0	0	0	0	0	0	0	0	0	0	0	0	0	0	22880	356674;356675;356676	1	235819	235819			0	0	0	0	0	0	0	0	0	0	0	0	0	0	0	0	0	0	0
ITQLDTLVGDGDCGYTLLAGCK	Q6FKI1	Q6FKI1;A0A0W0CS01	WMKGAAANVEKEEPRITQLDTLVGDGDCGY	VGDGDCGYTLLAGCKGITDNLDKISKTHLS	22	0	2369.12	403	424	yes	no	2;3	0.0063022	93.106	9450500	0	0	0	0	0	0	0	0	0	0	0	0	0	0	0	0	0	1400900	1044300	33595	526244;526245;526246;526247;526248;526249;526250	2	345532;345533	345533			0	0	0	0	0	0	0	0	0	0	0	0	0	0	0	0	0	6919500	6081100																		By matching	By MS/MS
VDLGIGAYR	A0A0W0CVG7	A0A0W0CVG7;Q6FW98;A0A061BB39;A0A099P6S7;G8BKA6;C4YMH6;Q59N40;B9WMG0	FGIKQRYNQDTRATRVDLGIGAYRDDQGKP	DTRATRVDLGIGAYRDDQGKPWVLPSVRMA	9	0	962.519	33	41	no	no	2	0.0063028	158.36	95262000	0	0	0	0	0	0	900850	742860	1593900	1374800	1075300	0	0	0	0	0	0	0	0	64501	990006;990007;990008;990009;990010;990011;990012	2	649865;649866	649865			0	0	0	0	0	0	2761300	2164000	5203700	4472400	3825600	0	0	0	0	0	0	0	0							By matching	By matching	By matching	By matching	By matching
HMPEVTLEETFAMARLHAKR	A0A1C7HIZ5	A0A1C7HIZ5	PWLIKDIAHYLECGKHMPEVTLEETFAMAR	TLEETFAMARLHAKRLCNLKGEFVGIREMR	20	2	2366.2	252	271	yes	yes	2;3	0.0063037	92.439	0	0	0	0	0	0	0	0	0	0	0	0	0	0	0	0	0	0	0	0	28214	439450;439451;439452;439453;439454;439455;439456;439457;439458;439459;439460	0	290291;290292	290292	13	968;969	0	0	0	0	0	0	0	0	0	0	0	0	0	0	0	0	0	0	0
VDIDVPDVDVHGPDWHLK	E9Q616	E9Q616;Q6UL10;A0JLR7;A0PJF4	EGEIKVPEVDIKGPKVDIDVPDVDVHGPDW	DVPDVDVHGPDWHLKMPKIKMPKFSMPGFK	18	0	2055.01	2606	2623	yes	no	4	0.0063043	72.433	9836500	0	905010	0	0	0	0	0	0	0	0	0	0	0	0	0	0	0	0	0	64448	989376;989377;989378;989379;989380	1	649521	649521			0	1489700	0	0	0	0	0	0	0	0	0	0	0	0	0	0	0	0	0		By matching
AYTMDEPVIFWK	G8B5B3	G8B5B3	TTLQVFNLGSKQRLKAYTMDEPVIFWKWLD	RLKAYTMDEPVIFWKWLDDQHLGLVTQSSI	12	0	1498.72	101	112	yes	yes	2	0.006305	115.65	31746000	0	0	0	0	0	0	0	0	0	0	0	0	0	0	0	0	0	0	0	7472	121558;121559;121560;121561	3	80154;80155;80156	80155			0	0	0	0	0	0	0	0	0	0	0	0	0	0	0	0	0	0	0
ETINNLVSR	A0A1C7GVM9	A0A1C7GVM9	DDVLDNYAQEMLKKKETINNLVSRVVEVKL	EMLKKKETINNLVSRVVEVKLAAALKAQVT	9	0	1044.56	412	420	yes	yes	2	0.0063053	158.87	114720000	0	0	0	0	0	0	0	0	0	0	0	0	0	0	0	0	0	0	0	18267	285489;285490;285491;285492;285493;285494;285495;285496;285497;285498	3	189867;189868;189869	189868			0	0	0	0	0	0	0	0	0	0	0	0	0	0	0	0	0	0	0
HTTDLDASK	Q545N7	Q545N7;P30275;A2ARP5;B0R0E9;B0R0F0	VIQERHNGYDPRTMKHTTDLDASKIRSGYF	DPRTMKHTTDLDASKIRSGYFDERYVLSSR	9	0	986.467	141	149	yes	no	2	0.0063053	158.87	5316400	0	0	0	0	0	0	0	0	0	0	0	0	0	0	0	0	0	0	0	28519	444085;444086;444087;444088;444089;444090;444091;444092	5	293175;293176;293177;293178;293179	293178			0	0	0	0	0	0	0	0	0	0	0	0	0	0	0	0	0	0	0
LIFNYQGER	A0A2N8I2N7	A0A2N8I2N7	IAFAIAKAWHEAGAKLIFNYQGERLKDGVL	HEAGAKLIFNYQGERLKDGVLKLIHENFGE	9	0	1138.58	37	45	yes	yes	2	0.0063061	151.27	688110000	27067000	34665000	26503000	25068000	27068000	20633000	13367000	13222000	11712000	11530000	13706000	1622000	7988600	0	0	0	0	0	0	38709	603455;603456;603457;603458;603459;603460;603461;603462;603463;603464;603465;603466;603467;603468;603469;603470;603471;603472;603473;603474;603475;603476;603477;603478;603479;603480;603481;603482;603483;603484;603485;603486;603487;603488	9	394259;394260;394261;394262;394263;394264;394265;394266;394267	394262			44336000	57062000	48673000	58788000	56829000	53888000	40973000	38518000	38237000	37507000	48760000	6622600	49342000	0	0	0	0	0	0	By MS/MS	By matching	By matching	By matching	By MS/MS	By matching	By MS/MS	By matching	By matching	By matching	By matching	By matching	By matching
GSVSNTVIR	A0A2N8I2K1	A0A2N8I2K1	TPGVFTLDGGGTWQRGSVSNTVIRGMNKDT	GGTWQRGSVSNTVIRGMNKDTYTLTMVDGM	9	0	931.509	106	114	yes	yes	2	0.0063069	159.2	85727000	0	0	0	0	0	0	14063000	16585000	14292000	17361000	5897800	5119200	0	0	0	0	0	0	0	26264	410032;410033;410034;410035;410036;410037;410038;410039;410040;410041	4	270987;270988;270989;270990	270987			0	0	0	0	0	0	43107000	48313000	46660000	56477000	20981000	20902000	0	0	0	0	0	0	0							By MS/MS	By MS/MS	By MS/MS	By MS/MS	By matching	By matching
NPAVQEEIK	Q91WV7	Q91WV7;O55093	YFHQFLKEQPDLNFRNPAVQEEIKEIITFW	PDLNFRNPAVQEEIKEIITFWLSKGVDGFS	9	0	1026.53	288	296	yes	no	2	0.0063073	159.28	1043300000	0	0	788060	0	0	0	0	0	0	722910	17529000	14361000	6518100	985920	112040000	113500000	4149400	0	28236000	47986	744078;744079;744080;744081;744082;744083;744084;744085;744086;744087;744088;744089;744090;744091;744092;744093;744094;744095;744096;744097;744098	6	484987;484988;484989;484990;484991;484992	484992			0	0	1447300	0	0	0	0	0	0	2351700	62358000	58637000	40259000	1757500	180320000	194860000	15985000	0	164420000			By matching							By matching	By matching	By matching	By matching	By matching	By matching	By matching	By matching		By MS/MS
AHDENNTAK	A0A059MX61	A0A059MX61	HPIYGKRMKYSKKYKAHDENNTAKVGDIVK	YSKKYKAHDENNTAKVGDIVKIMETRPLSA	9	0	998.442	56	64	yes	yes	2	0.0063073	159.28	36963000	0	0	0	0	0	0	0	0	0	0	0	0	0	0	0	0	0	0	0	2960	51001;51002;51003;51004;51005;51006;51007;51008;51009;51010;51011	8	33752;33753;33754;33755;33756;33757;33758;33759	33755			0	0	0	0	0	0	0	0	0	0	0	0	0	0	0	0	0	0	0
TQVTVEYEK	G8BD11	A0A109FC04;G8BD11;A0A0K3CCG4;M7WZ44;A0A061AIW3;A0A194S7J5;A0A2T0A9U3	ARRSGALPWLRPDTKTQVTVEYEKDGGAVI	LRPDTKTQVTVEYEKDGGAVIPKRVDTVVI	9	0	1095.54	172	180	no	no	2	0.0063073	159.28	273350000	0	0	0	0	0	0	0	0	0	0	0	0	0	0	0	0	0	0	0	62271	950437;950438;950439;950440;950441;950442;950443;950444;950445;950446	5	623433;623434;623435;623436;623437	623437			0	0	0	0	0	0	0	0	0	0	0	0	0	0	0	0	0	0	0
AEDCDQAER	A0A1Z8JL66	A0A1Z8JL66;A0A1V2LN47;A0A099P191	______________________________	GLAGHKAEDCDQAERLCYNCKQPNHETKDC	9	0	1092.41	11	19	yes	no	2	0.0063073	159.28	6175200	0	0	0	0	0	0	0	0	0	0	0	0	0	0	0	0	0	0	0	1475	28016;28017	1	18821	18821			0	0	0	0	0	0	0	0	0	0	0	0	0	0	0	0	0	0	0
DPVGHPIMHQSGIK	Q3TYQ9	Q3TYQ9;Q9ES55;Q148T8	GIQMFQCVDPKQPQKDPVGHPIMHQSGIKH	KDPVGHPIMHQSGIKHATGEAIFIDDMPPI	14	0	1514.77	580	593	yes	no	3;4	0.0063087	89.805	40789000	0	0	537540	0	0	0	0	645020	0	0	0	0	0	11263000	1171400	0	1097000	2495100	0	11311;11312	181836;181837;181838;181839;181840;181841;181842;181843;181844;181845;181846;181847;181848;181849	5	121150;121151;121152;121153;121154	121150			0	0	987220	0	0	0	0	1879000	0	0	0	0	0	20077000	1885400	0	4226000	12324000	0			By matching					By matching						By MS/MS	By matching		By matching	By matching
AVEAVEPIQR	A0A099P4U3	A0A099P4U3;A0A1V2LHS0;A0A1Z8JI96	RDEPHPATTIEQAPRAVEAVEPIQRDVERN	EQAPRAVEAVEPIQRDVERNVERNVERPVE	10	0	1110.6	152	161	yes	no	2	0.0063094	127.02	409310000	0	0	0	0	0	0	0	0	0	0	0	0	0	0	0	0	0	0	0	6646	109120;109121;109122;109123;109124;109125;109126;109127;109128;109129;109130;109131;109132	5	72217;72218;72219;72220;72221	72221			0	0	0	0	0	0	0	0	0	0	0	0	0	0	0	0	0	0	0
ELDVNGVGYR	A0A174DAP7	A0A174DAP7	LLHNMIVGVTEGFKKELDVNGVGYRVAKEG	EGFKKELDVNGVGYRVAKEGNKLVMNLGFS	10	0	1120.55	87	96	yes	yes	2	0.0063094	127.02	190610000	0	4192800	0	0	1969600	0	0	0	0	0	0	0	0	0	5730300	0	0	0	0	15972	251118;251119;251120;251121;251122;251123;251124;251125;251126;251127;251128;251129;251130;251131;251132	4	167604;167605;167606;167607	167604			0	6901800	0	0	4135200	0	0	0	0	0	0	0	0	0	9222800	0	0	0	0		By matching			By matching										By matching
TIGEAISILQ	A0A1C7GUP8	A0A1C7GUP8	NKAEVDKYGKEAMEKTIGEAISILQ_____	EAMEKTIGEAISILQ_______________	10	0	1043.59	464	473	yes	yes	2	0.0063094	127.02	100210000	0	0	0	0	0	0	0	0	0	0	0	0	0	0	0	0	0	0	0	60793	924584;924585;924586;924587;924588;924589;924590;924591;924592;924593;924594;924595;924596;924597	9	606117;606118;606119;606120;606121;606122;606123;606124;606125	606117			0	0	0	0	0	0	0	0	0	0	0	0	0	0	0	0	0	0	0
NPNDGGGNPR	A0A1C7G425	A0A1C7G425	TVTSRAAAPGAFEIKNPNDGGGNPRVLDFS	AFEIKNPNDGGGNPRVLDFSKNGDPNAFIG	10	0	996.437	1053	1062	yes	yes	2	0.0063094	127.02	14618000	1101900	1085400	990620	866690	793490	876480	740690	535740	560840	951380	0	1059700	284710	0	0	0	0	0	0	48111	746313;746314;746315;746316;746317;746318;746319;746320;746321;746322;746323;746324;746325;746326;746327;746328;746329;746330;746331;746332;746333;746334;746335;746336	13	486559;486560;486561;486562;486563;486564;486565;486566;486567;486568;486569;486570;486571	486568			1804800	1786600	1819300	2032600	1665900	2289200	2270400	1560700	1831000	3094900	0	4326600	1758500	0	0	0	0	0	0	By matching	By MS/MS	By MS/MS	By MS/MS	By MS/MS	By MS/MS	By matching	By MS/MS	By matching	By MS/MS		By MS/MS	By MS/MS
ATGEVMGIADNFGMAYYK	A0A2N8I0C8	A0A2N8I0C8	NMFPEVDPVLGPEMRATGEVMGIADNFGMA	EVMGIADNFGMAYYKAQEAAGCILPTSGKV	18	0	1936.87	905	922	yes	yes	2	0.0063108	103.14	1576800	0	0	0	0	0	0	0	0	0	0	0	0	0	0	0	0	0	0	0	6229	102122;102123;102124	3	67512;67513;67514	67512			0	0	0	0	0	0	0	0	0	0	0	0	0	0	0	0	0	0	0
LVPGYEAPVTIGYATSNR	A0A1C7IEH1	A0A1C7IEH1	SLCAFTNPSTNSFKRLVPGYEAPVTIGYAT	GYEAPVTIGYATSNRSAVIRIPAYAKKPEA	18	0	1906.98	325	342	yes	yes	2	0.0063108	90.731	9829500	2100800	2701100	2039900	1267200	0	1720500	0	0	0	0	0	0	0	0	0	0	0	0	0	42732	664479;664480;664481;664482;664483;664484	2	432895;432896	432896			3441100	4446300	3746400	2971900	0	4493500	0	0	0	0	0	0	0	0	0	0	0	0	0	By MS/MS	By matching	By matching	By matching		By MS/MS
YGYSGVGAVVGATYPK	A0A1C7GVZ8	A0A1C7GVZ8	MGNMCQQWGLKLPGKYGYSGVGAVVGATYP	GYSGVGAVVGATYPKQLKEMRKALPNTFFL	16	0	1587.79	210	225	yes	yes	2	0.0063111	101.72	28857000	0	0	0	0	0	0	0	0	0	0	0	0	0	0	0	0	0	0	0	72004	1115936;1115937;1115938;1115939;1115940;1115941;1115942	3	733772;733773;733774	733774			0	0	0	0	0	0	0	0	0	0	0	0	0	0	0	0	0	0	0
GEGEYAFCQLCDYVIR	A0A1C7IAN0	A0A1C7IAN0	NEQILRESMTDFVLRGEGEYAFCQLCDYVI	EGEYAFCQLCDYVIRGTEEKENIKGLCYKG	16	0	1978.86	127	142	yes	yes	2	0.0063111	101.72	6452200	0	0	0	0	0	0	0	0	0	0	0	0	0	0	0	0	0	0	0	23257	362129;362130	1	239494	239494			0	0	0	0	0	0	0	0	0	0	0	0	0	0	0	0	0	0	0
EIESQNETPIEVDTSR	A0A2U9R8L8	A0A2U9R8L8;A0A099NVW1;A0A1V2LP27	EGTEENIIEEKDDDKEIESQNETPIEVDTS	IESQNETPIEVDTSRTETDNFSQLPVPESS	16	0	1845.86	715	730	no	no	2	0.0063111	117.98	16051000	0	0	0	0	0	0	0	0	0	0	0	0	0	0	0	0	0	0	0	15305	241962;241963;241964	1	161750;161751	161751			0	0	0	0	0	0	0	0	0	0	0	0	0	0	0	0	0	0	0
YFDVTIEGPSQSPYEK	Q6FST1	Q6FST1;A0A0W0D6C4	PVPGITAEPHEDNLRYFDVTIEGPSQSPYE	FDVTIEGPSQSPYEKGIFKLELYLPEDYPM	16	0	1858.86	34	49	yes	no	2	0.0063111	101.72	10118000	0	0	0	0	0	0	0	0	0	0	0	0	0	0	0	0	0	0	0	71635	1110186;1110187	2	729840;729841	729840			0	0	0	0	0	0	0	0	0	0	0	0	0	0	0	0	0	0	0
IGSRPEDTEGLIDLLR	A0A2N8HZY2	A0A2N8HZY2	GRICTFCLTNEAKARIGSRPEDTEGLIDLL	GSRPEDTEGLIDLLRSVQGVWLAAYLEETE	16	1	1782.95	255	270	yes	yes	3	0.0063112	99.451	63324000	2944900	3041800	2811600	1355000	2417600	4307900	821090	0	0	0	0	2175500	1592900	0	0	0	0	0	687080	30758	480531;480532;480533;480534;480535;480536;480537;480538;480539;480540;480541;480542;480543;480544;480545;480546;480547;480548;480549;480550;480551;480552;480553;480554;480555;480556;480557;480558;480559;480560	6	316498;316499;316500;316501;316502;316503	316500			4823700	5007200	5163600	3177800	5075700	11251000	2516800	0	0	0	0	8882300	9838200	0	0	0	0	0	4001000	By matching	By MS/MS	By MS/MS	By matching	By matching	By matching	By matching					By matching	By matching						By matching
ADDFKDISHLYK	A0A1C7HJG1	A0A1C7HJG1	______________________________	______________________________	12	1	1450.71	2	13	yes	yes	3	0.0063112	113.95	70070000	0	0	0	0	0	0	0	0	0	0	0	0	0	0	0	0	0	0	0	1021	20764;20765;20766;20767;20768;20769;20770;20771	3	13860;13861;13862	13861			0	0	0	0	0	0	0	0	0	0	0	0	0	0	0	0	0	0	0
LDATDEEIENAAK	A0A1C7GQ71	A0A1C7GQ71	HLFSGSVKDNIRYGRLDATDEEIENAAKLV	GRLDATDEEIENAAKLVNAHEFIMGMEKGY	13	0	1417.66	463	475	yes	yes	2	0.0063117	122.69	17343000	0	0	0	0	0	0	0	0	0	0	0	0	0	0	0	0	0	432760	506540	36474	567058;567059;567060;567061;567062;567063;567064;567065;567066	2	371208;371209;371210	371208			0	0	0	0	0	0	0	0	0	0	0	0	0	0	0	0	0	2137500	2949700																		By matching	By matching
DVLSQALVTVKPQVK	A0A1C7GFS1	A0A1C7GFS1	PLRKFALDLTRERDRDVLSQALVTVKPQVK	DVLSQALVTVKPQVKFLVNAAGFGKIGRVE	15	1	1623.96	66	80	yes	yes	3	0.0063117	104.17	14391000	0	0	0	0	0	0	2027900	1903400	2127200	2389800	1165100	1090500	633030	0	0	0	0	0	0	12205	195716;195717;195718;195719;195720;195721;195722;195723;195724;195725	8	130964;130965;130966;130967;130968;130969;130970;130971	130971			0	0	0	0	0	0	6215900	5545000	6944900	7774200	4144900	4452600	3909900	0	0	0	0	0	0							By MS/MS	By MS/MS	By MS/MS	By MS/MS	By MS/MS	By MS/MS	By matching
VIAVGPGGEVDGK	A0A1C7GX06	A0A1C7GX06	IVLAAKSVEKPQIARVIAVGPGGEVDGKEI	ARVIAVGPGGEVDGKEIKMYLKEGDRVISA	13	0	1196.64	40	52	yes	yes	2	0.0063124	109.83	2715000000	0	0	0	0	0	0	1360000	0	0	1527500	0	0	0	0	0	0	4354600	2163600	0	66198	1020329;1020330;1020331;1020332;1020333;1020334;1020335;1020336;1020337;1020338;1020339;1020340;1020341;1020342;1020343;1020344;1020345;1020346;1020347;1020348;1020349;1020350;1020351;1020352;1020353;1020354;1020355;1020356;1020357;1020358;1020359;1020360;1020361;1020362;1020363	13	669651;669652;669653;669654;669655;669656;669657;669658;669659;669660;669661;669662;669663	669654			0	0	0	0	0	0	4168800	0	0	4969000	0	0	0	0	0	0	16775000	10687000	0							By MS/MS			By matching							By matching	By matching
GLFGMTSEEYLAK	Q6FKB4	Q6FKB4;A0A0W0CI50	AQARGDEKIDEEKVKGLFGMTSEEYLAKHA	VKGLFGMTSEEYLAKHAPKKEEPAEEKLET	13	0	1444.69	685	697	yes	no	2	0.0063124	109.83	8575900	0	0	0	0	0	0	0	0	0	0	0	0	0	0	0	0	0	0	0	24875	388584;388585	1	256869	256869			0	0	0	0	0	0	0	0	0	0	0	0	0	0	0	0	0	0	0
ELETLSDMTGGLR	Q91ZF5	Q91ZF5;E9PUL3;Q9QX15;A0A0G2JFW5;Q3UZ16;Q9R070;Q9EQR4	GAIIHTIALGPSAARELETLSDMTGGLRFY	ARELETLSDMTGGLRFYAKEDVNGLIDAFS	13	0	1420.69	450	462	yes	no	2	0.0063124	109.83	12934000	0	0	0	0	0	0	0	0	0	0	0	0	0	0	0	0	0	0	0	16063	252199;252200;252201	1	168144	168144			0	0	0	0	0	0	0	0	0	0	0	0	0	0	0	0	0	0	0
IVPTAVEICAPLR	A0A1C7G342	A0A1C7G342	VRGIFESILWGPGIRIVPTAVEICAPLRYH	IRIVPTAVEICAPLRYHSYVTNYGGPLRAG	13	0	1437.8	45	57	yes	yes	2	0.0063124	109.83	74370000	3245600	4378900	6338700	3693600	0	0	3648400	4566200	3923400	4049100	4381300	4312200	1403000	0	0	0	0	0	0	34068	533592;533593;533594;533595;533596;533597;533598;533599;533600;533601;533602;533603;533604;533605;533606;533607;533608	5	350391;350392;350393;350394;350395	350393			5316300	7208200	11641000	8662200	0	0	11183000	13302000	12809000	13172000	15587000	17606000	8665600	0	0	0	0	0	0	By matching	By matching	By MS/MS	By matching			By matching	By MS/MS	By matching	By matching	By matching	By MS/MS	By MS/MS
IADNSSFQDLINADAEGQCAIILDPANR	A0A1C7HDV3	A0A1C7HDV3	RTTVRAMAKLREDAKIADNSSFQDLINADA	DAEGQCAIILDPANRRPSDQPYMGVVPLVG	28	0	3030.44	105	132	yes	yes	3	0.0063136	63.932	21102000	0	0	0	0	0	4556000	3686900	2953400	0	0	0	0	0	0	0	0	0	0	0	28819	449483;449484;449485;449486;449487;449488	2	296603;296604	296603			0	0	0	0	0	11899000	11301000	8603700	0	0	0	0	0	0	0	0	0	0	0						By matching	By matching	By matching
GGHDYFLVGSGTVVGGSAFSSSHR	A0A1C7GMN7	A0A1C7GMN7	LWYNVDLTWNDSGDRGGHDYFLVGSGTVVG	SGTVVGGSAFSSSHREVDPFNIDRVSGSRY	24	0	2380.12	312	335	yes	yes	4	0.0063174	55.844	21920000	0	0	0	0	0	0	0	0	0	0	0	0	0	0	0	0	0	0	0	23891	372528;372529	2	246338;246339	246338			0	0	0	0	0	0	0	0	0	0	0	0	0	0	0	0	0	0	0
GGGRPDFAQGGGNAPENMGK	A0A1C7HCQ4	A0A1C7HCQ4	AGEVVAFTAAELGGKGGGRPDFAQGGGNAP	DFAQGGGNAPENMGKVIADVKKFISEKLA_	20	1	1915.86	842	861	yes	yes	3	0.0063189	79.461	6497100	0	0	0	0	0	0	0	0	0	0	0	0	0	0	0	0	0	0	0	23882	372408	1	246270	246270			0	0	0	0	0	0	0	0	0	0	0	0	0	0	0	0	0	0	0
FHASVNLSILK	A0A1C7H1H4	A0A1C7H1H4	VQFNNAIGPYKGGIRFHASVNLSILKFLGF	GGIRFHASVNLSILKFLGFEQTFKNALTTL	11	0	1227.7	93	103	yes	yes	3	0.0063202	94.82	2894200	0	0	0	0	0	0	0	0	0	0	0	0	0	0	0	0	0	0	0	20561	321620	1	213198	213198			0	0	0	0	0	0	0	0	0	0	0	0	0	0	0	0	0	0	0
FETNIPGVFAVGDINIYPGK	A0A1C7HIN6	A0A1C7HIN6	GLKLERKQIAVDTARFETNIPGVFAVGDIN	PGVFAVGDINIYPGKKKLILSGFHECALAA	20	0	2150.1	283	302	yes	yes	2	0.0063202	86.738	18457000	0	0	0	0	0	0	0	0	0	0	0	0	0	0	0	0	0	0	0	20162	315405;315406;315407;315408;315409	4	209378;209379;209380;209381	209378			0	0	0	0	0	0	0	0	0	0	0	0	0	0	0	0	0	0	0
FVNEVLQSVHR	Q6FL22	Q6FL22;A0A0W0D4X6	GSGSATLSMALAGSKFVNEVLQSVHRRDEH	AGSKFVNEVLQSVHRRDEHRKRVNRTSDRK	11	0	1326.7	254	264	yes	no	3	0.0063202	94.82	53180000	0	0	0	0	0	0	0	0	0	0	0	0	0	0	0	0	4823100	0	0	22101	345350;345351;345352;345353;345354;345355;345356	4	228426;228427;228428;228429	228428			0	0	0	0	0	0	0	0	0	0	0	0	0	0	0	0	18581000	0	0																	By matching
ELDIPFMYVGDYLEESPLGK	A0A1C7H0J5	A0A1C7H0J5	LYGVNGASSMEGKLKELDIPFMYVGDYLEE	FMYVGDYLEESPLGKAEWLVALSEVIGKRA	20	0	2314.11	177	196	yes	yes	2;3	0.0063227	67.928	25698000	0	0	0	0	0	0	0	0	0	0	0	0	0	0	0	0	0	0	0	15944	250845;250846;250847;250848;250849;250850;250851;250852;250853;250854;250855;250856	3	167437;167438;167439	167438			0	0	0	0	0	0	0	0	0	0	0	0	0	0	0	0	0	0	0
VTPNEPVPTIPGYTPETPTVTPTDPGK	A0A1X8VHN2	A0A1X8VHN2	VPQPQYPTDPTDPTKVTPNEPVPTIPGYTP	YTPETPTVTPTDPGKDTPVVYHPVDNTQNA	27	0	2804.41	2015	2041	yes	yes	2;3	0.0063234	61.815	59951000	0	0	0	0	0	0	0	0	0	0	0	0	0	0	0	0	0	0	0	69283	1071897;1071898;1071899;1071900;1071901;1071902;1071903;1071904;1071905	5	704111;704112;704113;704114;704115;704116	704112			0	0	0	0	0	0	0	0	0	0	0	0	0	0	0	0	0	0	0
MEQLGIYEIVPEDIALCEYVDPSK	A0A1B1SAJ6	A0A1B1SAJ6	PEYLIKACIARDLDRMEQLGIYEIVPEDIA	VPEDIALCEYVDPSKLELQKILSDALEYMF	24	0	2810.34	408	431	yes	yes	3	0.0063235	57.316	35971000	0	0	0	0	0	0	0	2620700	0	2004600	0	0	0	0	0	0	0	0	0	43839	679791;679792;679793;679794;679795;679796;679797;679798;679799;679800	6	442375;442376;442377;442378;442379;442380	442376			0	0	0	0	0	0	0	7634500	0	6521200	0	0	0	0	0	0	0	0	0								By MS/MS		By MS/MS
PGQSPQLLIYR	A0A0B4J1H6	A0A0B4J1H6;Q6LEM8	LHSNGNTYLYWFLQRPGQSPQLLIYRMSNL	FLQRPGQSPQLLIYRMSNLASGVPDRFSGS	11	0	1270.7	65	75	no	no	2	0.0063245	121.83	20190000	0	0	0	0	0	1302600	0	0	0	0	0	0	0	0	0	0	0	0	0	49703	771132;771133;771134	1	503210	503210			0	0	0	0	0	3402100	0	0	0	0	0	0	0	0	0	0	0	0	0						By matching
INFGGQIQGER	A0A2N8IZV5	A0A2N8IZV5	SGLHTVDIFVENMGRINFGGQIQGERKGIR	NMGRINFGGQIQGERKGIRGPITLDGKKLE	11	0	1217.62	476	486	yes	yes	2	0.0063245	121.83	37455000	0	0	0	0	0	0	0	0	0	0	0	0	0	0	0	0	0	0	0	32209	504699;504700;504701	2	331446;331447	331446			0	0	0	0	0	0	0	0	0	0	0	0	0	0	0	0	0	0	0
ESLAAAEAEVK	Q6FNS8	Q6FNS8;A0A0W0CEX0	RAAKYAIKDSIEAHRESLAAAEAEVKTEGG	EAHRESLAAAEAEVKTEGGDVDMTSEDVKK	11	0	1116.57	718	728	yes	no	2	0.0063245	121.83	169160000	0	0	0	0	0	0	0	0	0	0	0	0	0	0	0	0	0	0	0	17933	280803;280804;280805;280806;280807;280808	3	186848;186849;186850	186848			0	0	0	0	0	0	0	0	0	0	0	0	0	0	0	0	0	0	0
SPSWDLEIFDR	Q8X0Z7	Q8X0Z7;Q6FTR7;A0A0W0EBZ9	VIADLSSPKVSVNRKSPSWDLEIFDRYKSV	VNRKSPSWDLEIFDRYKSVVDMFANYSNVL	11	0	1363.64	128	138	yes	no	2	0.0063245	121.83	80793000	0	0	0	0	0	0	0	0	0	0	0	0	0	0	0	0	0	0	0	57283	872123;872124;872125;872126;872127;872128;872129	6	570168;570169;570170;570171;570172;570173	570173			0	0	0	0	0	0	0	0	0	0	0	0	0	0	0	0	0	0	0
AIVVLSTSGLSAR	C4YIL8	C4YIL8;P46614;B9WBK1	CAVAAVSAAYEQDAKAIVVLSTSGLSARLV	AKAIVVLSTSGLSARLVSKYKPDVPILMVT	13	0	1272.74	401	413	yes	no	2	0.0063325	109.79	47714000	0	0	0	0	0	0	0	0	0	0	0	0	0	0	0	0	0	0	0	3621	61094;61095;61096;61097;61098	2	40512;40513	40513			0	0	0	0	0	0	0	0	0	0	0	0	0	0	0	0	0	0	0
DIKEDNPLLIQVPMK	A0A1C7GW57	A0A1C7GW57	CNCIAPGFIKTDMTKDIKEDNPLLIQVPMK	DIKEDNPLLIQVPMKRMGSPEDVANVALFL	15	1	1751.95	195	209	yes	yes	3	0.0063384	104.09	28534000	0	0	0	0	0	0	0	0	0	0	0	0	0	0	0	0	0	0	0	9898	160108;160109;160110;160111;160112	2	106636;106637	106637			0	0	0	0	0	0	0	0	0	0	0	0	0	0	0	0	0	0	0
FVDATWDGALSK	A0A099P156	A0A099P156;A0A099NUS5	KVQRLTKPLVKDGDKFVDATWDGALSKIAD	GDKFVDATWDGALSKIADTIKKINPSKNEV	12	0	1308.63	315	326	yes	no	2	0.0063395	115.57	63765000	0	788520	0	0	0	0	1521100	0	745130	0	1020100	872450	0	0	0	0	2159800	770730	1277800	22009	343997;343998;343999;344000;344001;344002;344003;344004;344005;344006;344007;344008;344009;344010;344011;344012;344013;344014;344015	4	227611;227612;227613;227614	227614			0	1298000	0	0	0	0	4662500	0	2432700	0	3629200	3562200	0	0	0	0	8320500	3806900	7440800		By matching					By matching		By matching		By matching	By matching					By matching	By matching	By matching
VLGSMYDAIEYR	A0A1C7HHH0	A0A1C7HHH0	VSQIGHKESIKDSARVLGSMYDAIEYRGFS	SARVLGSMYDAIEYRGFSQEVVEELAEYSG	12	0	1415.68	97	108	yes	yes	2	0.0063395	115.57	89390000	647850	0	0	0	0	0	0	0	0	0	0	0	0	0	0	0	0	0	564730	67059	1034779;1034780;1034781;1034782;1034783;1034784;1034785;1034786;1034787;1034788;1034789;1034790;1034791	4	679212;679213;679214;679215	679213			1061200	0	0	0	0	0	0	0	0	0	0	0	0	0	0	0	0	0	3288600	By matching																		By matching
YSDILDFFETGR	A0A1C7GS30	A0A1C7GS30	IFLFSNRSPQGATYKYSDILDFFETGRVTE	TYKYSDILDFFETGRVTEYSLNLGTGEMVL	12	0	1461.68	42	53	yes	yes	2	0.0063395	115.57	20432000	0	0	0	1773500	2404800	0	0	0	0	1255300	0	0	0	0	0	0	0	253170	0	73091	1132831;1132832;1132833;1132834;1132835;1132836;1132837;1132838;1132839	2	745436;745437	745437			0	0	0	4159200	5049000	0	0	0	0	4083700	0	0	0	0	0	0	0	1250500	0				By matching	By MS/MS					By matching								By matching
EGYPEIGMYYEK	A0A1C7HV91	A0A1C7HV91	SEVGMYLAMARVAHREGYPEIGMYYEKAAY	AHREGYPEIGMYYEKAAYEEAEHAAKFAEL	12	0	1477.64	85	96	yes	yes	2	0.0063395	115.57	282150000	0	0	0	1289900	0	0	0	0	0	0	0	0	0	0	0	0	0	446590	0	15028	237516;237517;237518;237519;237520;237521;237522;237523;237524;237525;237526;237527;237528	6	158764;158765;158766;158767;158768;158769	158769			0	0	0	3025100	0	0	0	0	0	0	0	0	0	0	0	0	0	2205900	0				By matching														By matching
WEQSGELGGMTR	A0A2N8INW9	A0A2N8INW9	RDLPVRLAEFGTVYRWEQSGELGGMTRVRG	VYRWEQSGELGGMTRVRGFTQDDAHIFCTP	12	0	1349.6	350	361	yes	yes	2	0.0063395	115.57	25363000	0	0	0	0	0	0	0	0	0	0	0	0	280250	0	0	0	0	0	0	70470	1091430;1091431;1091432;1091433;1091434;1091435;1091436;1091437;1091438;1091439;1091440;1091441	7	717544;717545;717546;717547;717548;717549;717550	717545			0	0	0	0	0	0	0	0	0	0	0	0	1730900	0	0	0	0	0	0													By matching
LTSFIPQYISGK	A0A1C7G5R4	A0A1C7G5R4	IIIYDSSFVIKSRRKLTSFIPQYISGKLLY	RRKLTSFIPQYISGKLLYGHSNSMEHTIIK	12	0	1352.73	144	155	yes	yes	2	0.0063395	115.57	10684000	2600600	2849300	1777200	0	2058200	1398900	0	0	0	0	0	0	0	0	0	0	0	0	0	42211	656010;656011;656012;656013;656014	1	427902	427902			4259800	4690300	3263900	0	4321100	3653600	0	0	0	0	0	0	0	0	0	0	0	0	0	By matching	By MS/MS	By matching		By matching	By matching
TPVPEGEELRK	A0A1C7FK32	A0A1C7FK32	PEVSQSVIITRMAGRTPVPEGEELRKMASH	MAGRTPVPEGEELRKMASHGCTMVLFLSTG	11	1	1253.66	141	151	yes	yes	3	0.0063399	115.57	54572000	0	0	0	0	0	0	0	0	0	0	0	0	0	0	0	0	0	0	0	62093	947613;947614;947615;947616;947617;947618	2	621450;621451	621450			0	0	0	0	0	0	0	0	0	0	0	0	0	0	0	0	0	0	0
FEADSEDALKR	A0A1C7HGD9	A0A1C7HGD9	ALARPSNTTPVVVLRFEADSEDALKRIQQR	VVLRFEADSEDALKRIQQRFKDEILRVEPN	11	1	1279.6	430	440	yes	yes	3	0.0063399	115.57	13723000	0	0	0	0	0	0	0	0	0	0	0	0	0	0	0	0	0	0	0	19963	312511;312512	2	207680;207681	207681			0	0	0	0	0	0	0	0	0	0	0	0	0	0	0	0	0	0	0
DAIDFIEEAKK	A0A1B1SB86	A0A1B1SB86	ISIPDDKAEGITTVKDAIDFIEEAKK____	TTVKDAIDFIEEAKK_______________	11	1	1277.65	68	78	yes	yes	3	0.0063399	115.57	72301000	13694000	12705000	15674000	688870	12676000	7355500	0	0	0	0	0	0	0	0	0	0	0	0	0	8256	133577;133578;133579;133580;133581;133582;133583	6	88593;88594;88595;88596;88597;88598	88594			22430000	20914000	28785000	1615500	26612000	19211000	0	0	0	0	0	0	0	0	0	0	0	0	0	By MS/MS	By MS/MS	By MS/MS	By matching	By MS/MS	By MS/MS
FLEEEEEGH	Q5AKX1	Q5AKX1;B9W9Y5	VTKSETLMSEEQYKKFLEEEEEGH______	EEQYKKFLEEEEEGH_______________	9	0	1117.46	169	177	yes	no	2	0.0063403	151.17	126360000	0	0	0	0	0	0	0	0	0	0	0	0	0	0	0	0	0	0	0	20909	327291;327292;327293;327294;327295;327296;327297	4	216851;216852;216853;216854	216854			0	0	0	0	0	0	0	0	0	0	0	0	0	0	0	0	0	0	0
MENMTEMTTDAATLALGEDLVEVETDK	A0A1C7GRK4	A0A1C7GRK4	______________________________	TLALGEDLVEVETDKYLIFLSGGIYYGVDT	27	0	2956.32	1	27	yes	yes	3	0.006341	93.392	15533000	0	0	0	0	0	0	0	0	0	0	0	0	0	0	0	0	0	0	0	43809;43810	679422;679423;679424;679425;679426;679427;679428;679429;679430;679431	1	442110;442111;442112;442113	442112			0	0	0	0	0	0	0	0	0	0	0	0	0	0	0	0	0	0	0
VIGGGMPVAAFGGK	A0A1C7HHY3	A0A1C7HHY3	QSLYGVTPDLTMFGKVIGGGMPVAAFGGKK	KVIGGGMPVAAFGGKKEIMDCIAPLGPVYQ	14	0	1259.67	266	279	yes	yes	2	0.0063449	108.57	97495000	0	0	0	0	0	0	0	0	0	0	0	0	0	0	0	0	783090	0	0	66353	1022646;1022647;1022648;1022649;1022650;1022651;1022652;1022653;1022654;1022655;1022656;1022657;1022658;1022659;1022660	4	671148;671149;671150;671151	671150			0	0	0	0	0	0	0	0	0	0	0	0	0	0	0	0	3016800	0	0																	By matching
THYTAETPVAGVSR	Q9UV13	Q9UV13;C4YFX1;A0A1D8PC43	LSLLYKHFGHVPGWKTHYTAETPVAGVSRI	KTHYTAETPVAGVSRIIQTSIGPGPQETSE	14	0	1487.74	330	343	yes	no	2	0.0063456	120.06	0	0	0	0	0	0	0	0	0	0	0	0	0	0	0	0	0	0	0	0	60670	922359	1	604676	604676			0	0	0	0	0	0	0	0	0	0	0	0	0	0	0	0	0	0	0
VNPEDKPALR	A0A1B1SBK3	A0A1B1SBK3	QAEALRLAIARALVKVNPEDKPALRAEGFM	RALVKVNPEDKPALRAEGFMTRDPRSVERK	10	1	1137.61	88	97	yes	yes	3	0.0063474	125.71	155490000	16820000	17892000	39111000	29830000	15476000	15824000	0	0	0	6761300	8630800	0	5140100	0	0	0	0	0	0	67845	1046907;1046908;1046909;1046910;1046911;1046912;1046913;1046914;1046915	9	687223;687224;687225;687226;687227;687228;687229;687230;687231	687225			27551000	29453000	71830000	69956000	32492000	41329000	0	0	0	21995000	30704000	0	31747000	0	0	0	0	0	0	By MS/MS	By MS/MS	By MS/MS	By MS/MS	By MS/MS	By MS/MS				By MS/MS	By MS/MS		By MS/MS
LQLPIIMFNNDTSK	A0A099NWC9	A0A099NWC9;A0A2U9RAR0	FIREFSGANQIGKKKLQLPIIMFNNDTSKS	KLQLPIIMFNNDTSKSIIKTLDELLPNSFG	14	0	1632.85	116	129	yes	no	2	0.0063475	108.56	9806300	0	0	0	0	0	0	0	0	341140	0	0	0	0	0	0	0	0	0	0	41078	640451;640452;640453	2	418186;418187	418186			0	0	0	0	0	0	0	0	1113800	0	0	0	0	0	0	0	0	0	0									By matching
VVAQHQPEYLR	A0A1Z8JKT0	A0A1Z8JKT0;A0A099NYX0;A0A2U9R0X5;A0A1V2LK89	QFYRFLPALQAALRKVVAQHQPEYLRRSTT	ALRKVVAQHQPEYLRRSTTITATEDASKSV	11	0	1338.7	182	192	yes	no	2;3	0.0063525	101.46	18037000	0	0	0	0	0	0	0	0	0	0	0	0	0	0	0	0	0	0	0	69501	1075836;1075837;1075838;1075839;1075840	4	706894;706895;706896;706897	706894			0	0	0	0	0	0	0	0	0	0	0	0	0	0	0	0	0	0	0
SLVTFIYVGEPTQEYR	A0A1C7H1A1	A0A1C7H1A1	FTLPQGTELEKLEKKSLVTFIYVGEPTQEY	LVTFIYVGEPTQEYRAKMGTESRIQLNDSY	16	0	1900.96	61	76	yes	yes	2	0.0063531	101.6	4635500	0	0	0	0	0	0	0	0	0	0	0	0	0	0	0	0	0	0	0	56731	865009;865010;865011	1	565293	565293			0	0	0	0	0	0	0	0	0	0	0	0	0	0	0	0	0	0	0
NLVFDLPVTEYPEIVK	A0A1C7I7X3	A0A1C7I7X3	VIDGNSHFYVVLEDKNLVFDLPVTEYPEIV	LVFDLPVTEYPEIVKFDVGDSLTIEYTEGE	16	0	1875	490	505	yes	yes	2	0.0063531	101.6	32620000	5817400	4951700	4263100	789820	0	2177100	0	0	0	0	0	823430	0	0	0	0	0	0	0	47574	736919;736920;736921;736922;736923;736924;736925;736926	2	479948;479949	479948			9528800	8151100	7829400	1852300	0	5686100	0	0	0	0	0	3362000	0	0	0	0	0	0	0	By MS/MS	By MS/MS	By matching	By matching		By matching						By matching
FIEEIGTYDPNQDPSVYKVDEEAAK	A0A1C7I6C0	A0A1C7I6C0	YRIIVADSRSPRDGKFIEEIGTYDPNQDPS	NQDPSVYKVDEEAAKKWLASGAQPTEVVAK	25	1	2856.33	33	57	yes	yes	3	0.0063557	64.349	29318000	0	0	0	0	0	0	0	0	0	0	0	0	0	0	0	0	0	0	0	20659	323138;323139	2	214159;214160	214160			0	0	0	0	0	0	0	0	0	0	0	0	0	0	0	0	0	0	0
VTAPVFDAVVK	A0A1D8PP43	A0A1D8PP43;C4YS13;P43067	PLGKVVLVGLPAHAKVTAPVFDAVVKSIEI	AHAKVTAPVFDAVVKSIEIKGSYVGNRKDT	11	0	1144.65	279	289	yes	no	2	0.0063567	121.73	1886000000	70313000	61757000	4780400	2996000	4525300	4081300	0	0	1046100	0	368640	0	0	0	0	0	13355000	9778700	9269100	68985	1067377;1067378;1067379;1067380;1067381;1067382;1067383;1067384;1067385;1067386;1067387;1067388;1067389;1067390;1067391;1067392;1067393;1067394;1067395;1067396;1067397;1067398;1067399;1067400;1067401	11	701325;701326;701327;701328;701329;701330;701331;701332;701333;701334;701335	701326			115170000	101660000	8779400	7026100	9500800	10659000	0	0	3415400	0	1311400	0	0	0	0	0	51447000	48301000	53976000	By MS/MS	By MS/MS	By MS/MS	By matching	By MS/MS	By matching			By matching		By matching						By MS/MS	By MS/MS	By MS/MS
LVLPNPGLEER	Q80Z27	Q80Z27;Q3KN89;Q9D687;D6RJ80	______________________________	______________________________	11	0	1235.69	4	14	yes	no	2	0.0063567	121.73	424990000	0	0	0	0	0	0	0	0	0	0	665440	527800	0	0	0	0	0	9275200	8263900	42650	663203;663204;663205;663206;663207;663208;663209;663210;663211;663212;663213;663214;663215;663216;663217;663218;663219;663220	9	432126;432127;432128;432129;432130;432131;432132;432133;432134	432133			0	0	0	0	0	0	0	0	0	0	2367300	2155000	0	0	0	0	0	45814000	48123000											By matching	By matching						By matching	By matching
TEFISSMEGFK	B9EKG3	B9EKG3;Q91XH7;Q9Z0L8	LKKFFNILTTNTDGKTEFISSMEGFKYPVY	TDGKTEFISSMEGFKYPVYAVQWHPEKAPF	11	0	1274.59	224	234	yes	no	2	0.0063567	121.73	161160000	0	0	0	0	0	0	5949600	6054400	5464000	5941300	6606200	6369000	0	13387000	0	1062700	7659600	7876200	7279300	59723	907735;907736;907737;907738;907739;907740;907741;907742;907743;907744;907745;907746;907747;907748;907749;907750;907751;907752;907753;907754;907755;907756;907757;907758;907759;907760	7	594867;594868;594869;594870;594871;594872;594873	594873			0	0	0	0	0	0	18237000	17637000	17839000	19327000	23502000	26005000	0	23864000	0	1824400	29508000	38904000	42389000							By matching	By matching	By MS/MS	By matching	By matching	By matching		By matching		By matching	By matching	By MS/MS	By MS/MS
VVCEVTVPLVK	A0A1B1S7H8	A0A1B1S7H8	DGDVKVGAPTVEGVKVVCEVTVPLVKGDKV	EGVKVVCEVTVPLVKGDKVIVFKKKRRKGY	11	0	1241.71	61	71	yes	yes	2	0.0063567	121.73	191240000	0	0	0	0	0	0	0	0	0	0	15165000	11486000	7705400	0	0	0	0	0	0	69530	1076493;1076494;1076495;1076496;1076497;1076498;1076499;1076500;1076501;1076502	4	707356;707357;707358;707359	707359			0	0	0	0	0	0	0	0	0	0	53950000	46896000	47592000	0	0	0	0	0	0											By matching	By matching	By MS/MS
MNYSLSVLQIK	A0A1C7GT50	A0A1C7GT50	______________________________	______________________________	11	0	1294.7	1	11	yes	yes	2	0.0063567	121.73	20842000	0	0	0	0	841130	0	0	0	0	0	0	0	0	0	0	0	0	0	0	44758	694635;694636;694637;694638;694639;694640	2	452240;452241	452240			0	0	0	0	1766000	0	0	0	0	0	0	0	0	0	0	0	0	0	0					By matching
ECFAMECEALK	A0A1C7HF00	A0A1C7HF00	LGFRGASRYVSDDFKECFAMECEALKKVRD	DDFKECFAMECEALKKVRDEMGLTNVEIMI	11	0	1386.56	620	630	yes	yes	2	0.0063567	121.73	75429000	0	0	0	0	0	0	0	0	0	0	0	0	0	0	0	0	0	0	0	13340	212967;212968;212969;212970;212971;212972	2	142113;142114	142113			0	0	0	0	0	0	0	0	0	0	0	0	0	0	0	0	0	0	0
VSGMFLGEILR	A0A2U9R474	A0A2U9R474;A0A099NYT6	DKISANPGYHLFEKRVSGMFLGEILRHILV	FEKRVSGMFLGEILRHILVDLYEQGLMFTQ	11	0	1220.66	293	303	yes	no	2	0.0063567	121.73	132120000	0	0	0	0	0	0	0	0	0	0	0	0	0	0	0	0	0	0	0	68685	1062438;1062439;1062440;1062441;1062442;1062443;1062444;1062445	5	697972;697973;697974;697975;697976	697975			0	0	0	0	0	0	0	0	0	0	0	0	0	0	0	0	0	0	0
IYIDSNNAPEK	Q6FY64	Q6FY64;A0A0W0E3D0	SQGTQEQAVYNALAKIYIDSNNAPEKFLKE	ALAKIYIDSNNAPEKFLKENDQYDTLDVGR	11	0	1262.61	888	898	yes	no	2	0.0063567	121.73	115620000	0	0	0	0	0	0	0	851310	0	0	0	0	0	0	0	0	4104500	2205900	0	34362	538049;538050;538051;538052;538053;538054;538055;538056;538057;538058;538059;538060;538061	7	353236;353237;353238;353239;353240;353241;353242	353241			0	0	0	0	0	0	0	2480000	0	0	0	0	0	0	0	0	15812000	10896000	0								By matching									By MS/MS	By matching	By MS/MS
DVDVSQQVYEK	A0A2N8IDU4	A0A2N8IDU4	ARCEELGVEISPDMKDVDVSQQVYEKLVEE	PDMKDVDVSQQVYEKLVEEKTMNPCFVTHV	11	0	1308.62	361	371	yes	yes	2	0.0063567	121.73	44716000	1508400	0	0	1725200	0	0	2545700	0	0	2684600	3040600	0	0	0	0	0	0	0	0	12074	193882;193883;193884;193885;193886;193887;193888;193889;193890;193891;193892;193893;193894;193895;193896;193897	5	129754;129755;129756;129757;129758	129757			2470700	0	0	4046000	0	0	7803200	0	0	8733300	10817000	0	0	0	0	0	0	0	0	By matching			By matching			By matching			By matching	By MS/MS
ELTFDAIDTVK	A0A1C7G2E1	A0A1C7G2E1	KGIPLAYNKDMQEDKELTFDAIDTVKGCLA	QEDKELTFDAIDTVKGCLALFTGMISSMSF	11	0	1250.64	327	337	yes	yes	2	0.0063567	121.73	68550000	3630800	5519600	3437400	5205300	3485500	3414600	3592800	2328700	1903500	2104400	3426900	1726600	868240	0	1461400	0	0	0	0	16593	261064;261065;261066;261067;261068;261069;261070;261071;261072;261073;261074;261075;261076;261077;261078;261079;261080;261081;261082;261083;261084;261085;261086;261087;261088	11	173899;173900;173901;173902;173903;173904;173905;173906;173907;173908;173909	173899			5947200	9085800	6312900	12207000	7317700	8918200	11013000	6783900	6214600	6845700	12191000	7049700	5362700	0	2352100	0	0	0	0	By MS/MS	By matching	By matching	By MS/MS	By matching	By MS/MS	By MS/MS	By MS/MS	By MS/MS	By matching	By matching	By MS/MS	By MS/MS		By matching
TIFETVISVEK	A0A1B1SC09	A0A1B1SC09	TDLHSMGQWIQDGERTIFETVISVEKSKSE	DGERTIFETVISVEKSKSEKLIPSDEANLD	11	0	1264.69	322	332	yes	yes	2	0.0063567	121.73	63891000	6707400	9435000	6505200	4638600	4485600	4193400	519460	590730	0	0	2029200	1310300	1653200	0	0	0	0	0	0	60780	924343;924344;924345;924346;924347;924348;924349;924350;924351;924352;924353;924354;924355;924356;924357;924358;924359	6	605952;605953;605954;605955;605956;605957	605954			10987000	15531000	11947000	10878000	9417500	10952000	1592300	1720900	0	0	7219000	5349800	10211000	0	0	0	0	0	0	By MS/MS	By MS/MS	By matching	By matching	By MS/MS	By MS/MS	By matching	By matching			By matching	By matching	By matching
FNPEQMNYFLEGSK	Q5AJD9	Q5AJD9;C4YPX0	PDPRSSIQTERANSKFNPEQMNYFLEGSKE	KFNPEQMNYFLEGSKERSELFKGLAQQMER	14	0	1702.77	29	42	yes	no	2	0.0063568	120.03	0	0	0	0	0	0	0	0	0	0	0	0	0	0	0	0	0	0	0	0	21240	332312	1	219888	219888			0	0	0	0	0	0	0	0	0	0	0	0	0	0	0	0	0	0	0	By MS/MS
ISALETAASEAGYTLSDDDK	A0A1C7FMH2	A0A1C7FMH2	YFDQFLDSTIEQLKKISALETAASEAGYTL	TAASEAGYTLSDDDKAYVDEAISSTKKAAE	20	0	2055.95	140	159	yes	yes	2	0.006359	101.45	0	0	0	0	0	0	0	0	0	0	0	0	0	0	0	0	0	0	0	0	32994	516742	1	339318	339318			0	0	0	0	0	0	0	0	0	0	0	0	0	0	0	0	0	0	0
NAQYEWMLEALHLR	A0A2U9R109	A0A2U9R109;A0A1Z8JH80;A0A1V2LKE4;A0A099P1G4	EGVTHALRTIEYRDRNAQYEWMLEALHLRK	RNAQYEWMLEALHLRKVHIWDFARVNFVRT	14	0	1772.87	416	429	yes	no	3	0.0063603	85.45	29316000	0	0	0	0	0	0	0	0	217060	0	0	0	0	0	0	0	0	0	0	45781	710672;710673;710674;710675;710676;710677;710678	4	462657;462658;462659;462660	462660			0	0	0	0	0	0	0	0	708670	0	0	0	0	0	0	0	0	0	0									By matching
NGEEVPALFEDPIFK	Q9P421	Q9P421;Q6FNG6;A0A0W0DAM3	QTIDRHFFGLKNMIKNGEEVPALFEDPIFK	NGEEVPALFEDPIFKYSCTWYVSTSQLSCE	15	0	1703.84	561	575	yes	no	2	0.0063608	106.01	11374000	0	0	0	0	0	0	0	0	0	0	0	0	0	0	0	0	0	688690	0	46595	722238;722239;722240;722241;722242;722243	3	470548;470549;470550	470549			0	0	0	0	0	0	0	0	0	0	0	0	0	0	0	0	0	3401700	0																		By matching
KEGYAYPAVNVTTIEVINGALR	A0A2N8I6B2	A0A2N8I6B2	IATPEQYITMLETAKKEGYAYPAVNVTTIE	AVNVTTIEVINGALRAFSEAKSDGIIQVSI	22	1	2377.26	18	39	yes	yes	3	0.0063631	70.501	8113700	0	2511000	0	2711500	0	0	0	0	0	0	0	0	0	0	0	0	0	0	0	34743	542820;542821;542822	2	356073;356074	356073			0	4133400	0	6359100	0	0	0	0	0	0	0	0	0	0	0	0	0	0	0		By MS/MS		By MS/MS
TYGLHATAQGYK	G8B4U8	G8B4U8	DSSEGSLLNFADSYKTYGLHATAQGYKIVE	SYKTYGLHATAQGYKIVEYIPDVEQVSLVG	12	0	1308.65	54	65	yes	yes	2;3	0.0063637	98.898	67794000	0	0	0	0	0	0	0	0	0	0	0	0	0	0	0	0	0	0	0	63498	972321;972322;972323;972324;972325;972326	5	638301;638302;638303;638304;638305	638305			0	0	0	0	0	0	0	0	0	0	0	0	0	0	0	0	0	0	0
HLIGGFETSHCK	A0A1C7I5S7	A0A1C7I5S7	______________________________	NLRHLIGGFETSHCKMQDYAHEAQDPQVKQ	12	0	1384.66	14	25	yes	yes	3	0.0063637	92.247	33031000	1082300	0	7365700	3152100	0	0	0	0	3032300	4035400	5515000	0	0	0	0	0	0	0	0	28119	438093;438094;438095;438096;438097;438098;438099;438100;438101;438102;438103;438104	5	289455;289456;289457;289458;289459	289457			1772800	0	13527000	7392300	0	0	0	0	9899900	13127000	19620000	0	0	0	0	0	0	0	0	By matching		By MS/MS	By matching					By matching	By MS/MS	By MS/MS
QFGELPLGYDHK	A0A1C7G2Y5	A0A1C7G2Y5	CPSGRDNMCGHRFDRQFGELPLGYDHKYVY	FDRQFGELPLGYDHKYVYSHLGYNLKATDM	12	0	1402.69	281	292	yes	yes	2;3	0.0063637	92.247	22117000	2516100	3109600	0	1099900	0	1005700	1903000	1815500	1813000	2078900	1617700	673760	0	0	0	0	0	0	0	50898;50899	785572;785573;785574;785575;785576;785577;785578;785579;785580;785581;785582;785583;785584	3	512924;512925;512926	512925			4121300	5118800	0	2579400	0	2626600	5833000	5288800	5919200	6762600	5754800	2750900	0	0	0	0	0	0	0	By MS/MS	By matching		By matching		By matching	By matching	By MS/MS	By matching	By MS/MS	By matching	By matching
PAEATPAPQPEVPSLK	A0A1C7HGH7	A0A1C7HGH7	AEKSTEQAQPVAEAKPAEATPAPQPEVPSL	AEATPAPQPEVPSLKEIQKPAHEISFKAES	16	0	1630.86	882	897	yes	yes	2	0.0063666	101.56	3280100	0	0	0	0	0	0	0	0	0	0	0	0	0	0	0	0	0	0	0	49489	768614	1	501585	501585			0	0	0	0	0	0	0	0	0	0	0	0	0	0	0	0	0	0	0
AISGGVLPVSAVLSSR	A0A1V2LJQ8	A0A1V2LJQ8;A0A2U9R7S6;A0A099P286;A0A1Z8JPJ9	YLPREDKPDMVLLGKAISGGVLPVSAVLSS	ISGGVLPVSAVLSSREIMSVLEPGSHGSTY	16	0	1511.87	279	294	no	no	2	0.0063666	101.56	141550000	0	0	0	0	0	0	0	0	0	0	0	0	0	0	0	0	0	0	0	3523	59559;59560;59561;59562;59563;59564;59565	6	39540;39541;39542;39543;39544;39545	39541			0	0	0	0	0	0	0	0	0	0	0	0	0	0	0	0	0	0	0
DIGNEDWVNLTEK	Q6FT52	Q6FT52;A0A0W0D6P7	LPQLGLSAEHGCFMKDIGNEDWVNLTEKVD	MKDIGNEDWVNLTEKVDMSWQARVNDVMED	13	0	1531.72	639	651	yes	no	2	0.0063669	109.72	46774000	0	0	0	0	0	0	0	0	0	0	0	0	0	0	0	0	0	0	0	9858	159481;159482;159483;159484;159485;159486;159487	6	106266;106267;106268;106269;106270;106271	106267			0	0	0	0	0	0	0	0	0	0	0	0	0	0	0	0	0	0	0
KPLEDIPMTK	A0A2U9N7W1	A0A1V2LQM1;A0A2U9N7W1;A0A099NYH5	PAALVLRTLVAHKLKKPLEDIPMTKTIKDL	AHKLKKPLEDIPMTKTIKDLVGGKSTVQNE	10	1	1170.63	157	166	no	no	2;3	0.0063692	163.66	707230000	0	0	0	0	0	0	0	0	0	0	0	0	0	0	1921800	0	0	0	0	35239	548064;548065;548066;548067;548068;548069;548070;548071;548072;548073;548074;548075;548076	6	359069;359070;359071;359072;359073;359074	359069			0	0	0	0	0	0	0	0	0	0	0	0	0	0	3093000	0	0	0	0															By matching
LLTLPDPVHLLLEEGK	A0A1C7FJP2	A0A1C7FJP2	QRVGKSRPAVANALRLLTLPDPVHLLLEEG	LTLPDPVHLLLEEGKLSAGHARAILAVPSG	16	0	1786.02	163	178	yes	yes	3	0.0063703	99.481	0	0	0	0	0	0	0	0	0	0	0	0	0	0	0	0	0	0	0	0	39831	621993	1	406206	406206			0	0	0	0	0	0	0	0	0	0	0	0	0	0	0	0	0	0	0
VHCVEGIEANR	Q6FXW6	Q6FXW6;A0A0W0DY26	LSSIRLLADACHSFRVHCVEGIEANREKIN	HSFRVHCVEGIEANREKINHNLHNSLMLVT	11	0	1282.61	404	414	yes	no	2;3	0.0063718	99.013	19818000	0	370120	386340	0	0	0	0	0	0	0	0	0	0	0	0	0	4011500	2051000	175670	66076	1018465;1018466;1018467;1018468;1018469;1018470;1018471;1018472;1018473;1018474;1018475;1018476;1018477;1018478	3	668501;668502;668503	668503			0	609270	709540	0	0	0	0	0	0	0	0	0	0	0	0	0	15454000	10131000	1023000		By matching	By matching														By MS/MS	By matching	By matching
DSSGHVGFIFK	Q3UC68	Q3UC68;Q3TXC7;Q3TWV1;Q3TMX0;O88601;Q3UBE4;Q3U902;Q3U724;Q3U6J5;Q3TET7;O08992;H3BLG5;Q3U6Q3	TIRDRPFERTVTMHKDSSGHVGFIFKSGKI	TMHKDSSGHVGFIFKSGKITSIVKDSSAAR	11	0	1192.59	204	214	yes	no	3	0.0063718	94.616	20923000	0	0	0	0	0	0	0	0	0	0	0	0	0	4439700	0	3836900	0	0	0	11703	187180;187181;187182;187183;187184	5	124843;124844;124845;124846;124847	124847			0	0	0	0	0	0	0	0	0	0	0	0	0	7914100	0	6587300	0	0	0														By MS/MS		By MS/MS
ILVSLEDPSFSAYNPK	A0A1V2LMU0	A0A1V2LMU0;A0A099P0H7;A0A2U9QYW3;A0A1Z8JIV8	AAPEFVDKTVPGEKKILVSLEDPSFSAYNP	LVSLEDPSFSAYNPKSVESSWNDWWVKEGF	16	0	1778.91	85	100	yes	no	2	0.0063743	101.53	14388000	0	0	0	0	0	0	0	0	0	0	0	0	0	0	0	0	0	0	0	31968	500919;500920;500921;500922	3	329124;329125;329126	329126			0	0	0	0	0	0	0	0	0	0	0	0	0	0	0	0	0	0	0
TLGIETIIAVDGNDSR	A0A2N8IA11	A0A2N8IA11	QGCGPIGLLQIATLRTLGIETIIAVDGNDS	LGIETIIAVDGNDSRLELAREMGASRTYNF	16	0	1672.86	202	217	yes	yes	2	0.0063743	101.53	4301400	0	0	0	950840	886330	763960	0	0	0	0	0	0	0	0	0	0	0	0	0	61232	933089;933090;933091;933092	3	611814;611815;611816	611816			0	0	0	2229900	1860900	1995300	0	0	0	0	0	0	0	0	0	0	0	0	0				By matching	By MS/MS	By matching
SLLASVTGPVPIDELVDEVEK	A0A120E9H9	A0A120E9H9;A0A2S5BB55	IGALLDVDCDETTIKSLLASVTGPVPIDEL	TGPVPIDELVDEVEKRNRLKLILPYLEAKI	21	0	2209.17	844	864	yes	no	2	0.0063765	105.46	4739600	0	0	0	0	0	0	0	0	0	0	0	0	0	0	0	0	0	0	0	56481	861557;861558	1	563010;563011	563010			0	0	0	0	0	0	0	0	0	0	0	0	0	0	0	0	0	0	0
TVDDLKDLQGK	A0A1C7GAA3	A0A1C7GAA3	______________________________	LNKKTVDDLKDLQGKKVLVRCDFNVPLKEG	11	1	1230.65	6	16	yes	yes	3	0.0063765	119.34	49575000	18041000	13119000	8737300	5287400	4057900	332240	0	0	0	0	0	0	0	0	0	0	0	0	0	62984	963693;963694;963695;963696;963697;963698	1	632511	632511			29551000	21596000	16046000	12400000	8519500	867730	0	0	0	0	0	0	0	0	0	0	0	0	0	By MS/MS	By matching	By matching	By matching	By matching	By matching
IGGKPVTEVIK	A0A2N8IV74	A0A2N8IV74	GNHSSTQYPDFTNARIGGKPVTEVIKDTEW	TNARIGGKPVTEVIKDTEWLKGDFITTVQQ	11	1	1139.69	200	210	yes	yes	3	0.0063765	119.34	599170000	41918000	58204000	44711000	54757000	53241000	45140000	9324700	8911300	7667700	0	0	0	378040	0	0	0	0	0	0	30585	477630;477631;477632;477633;477634;477635;477636;477637;477638;477639;477640;477641;477642;477643;477644;477645;477646;477647;477648;477649	9	314697;314698;314699;314700;314701;314702;314703;314704;314705	314699			68662000	95810000	82114000	128420000	111780000	117890000	28583000	25960000	25034000	0	0	0	2334900	0	0	0	0	0	0	By MS/MS	By MS/MS	By MS/MS	By MS/MS	By MS/MS	By MS/MS	By matching	By matching	By matching				By matching
DLPVNKPGAGQLLLK	M1T132	M1T132;C4YL39;A0A1D8PS45;B9WL21	YGFFYNKASGLNLKKDLPVNKPGAGQLLLK	DLPVNKPGAGQLLLKVDAVGLCHSDLHVLY	15	1	1561.92	23	37	yes	no	2;3	0.0063787	121.29	114380000	0	0	0	0	0	0	0	0	0	0	0	0	0	0	0	0	0	0	0	10587	171075;171076;171077	3	114048;114049;114050	114050			0	0	0	0	0	0	0	0	0	0	0	0	0	0	0	0	0	0	0
TPDPIVYIDDISEYNK	A0A1B1S8H0	A0A1B1S8H0	RVYEGLNSRIFTVAKTPDPIVYIDDISEYN	PDPIVYIDDISEYNKAEGLALSPDEEQYLR	16	0	1880.9	112	127	yes	yes	2;3	0.0063789	110.8	16683000	0	952660	0	0	0	0	751440	798270	1027900	668540	1165600	803770	522920	0	0	0	0	0	0	61893	944503;944504;944505;944506;944507;944508;944509;944510;944511;944512;944513;944514;944515;944516;944517;944518	5	619489;619490;619491;619492;619493;619494	619494			0	1568200	0	0	0	0	2303400	2325500	3355900	2174800	4146600	3281800	3229800	0	0	0	0	0	0		By matching					By matching	By matching	By matching	By matching	By MS/MS	By MS/MS	By matching
SGTHYYQAASTSPLSR	A0A1B1S9U4	A0A1B1S9U4	SGDYDVTAYYGYDSKSGTHYYQAASTSPLS	GTHYYQAASTSPLSRVVSRIDAKGRVTHIS	16	0	1724.81	396	411	yes	yes	2	0.0063789	110.8	0	0	0	0	0	0	0	0	0	0	0	0	0	0	0	0	0	0	0	0	55618	847222	1	553433	553433			0	0	0	0	0	0	0	0	0	0	0	0	0	0	0	0	0	0	0
NVVMFPVDVALLYAALK	A0A1C7HP07	A0A1C7HP07	MMYQSPLFTMMRLIKNVVMFPVDVALLYAA	VMFPVDVALLYAALKGAERVRRT_______	17	0	1862.04	158	174	yes	yes	2	0.0063875	94.781	21584000	0	0	0	0	0	0	0	0	0	0	0	0	0	0	0	0	0	0	0	49203	763794;763795;763796;763797	4	497968;497969;497970;497971	497971			0	0	0	0	0	0	0	0	0	0	0	0	0	0	0	0	0	0	0
PLAIALDTK	G8BDD2	Q6FIS9;A0A0W0CG86;C4YIL8;P46614;B9WBK1;G8BDD2;Q6FV12;A0A0W0CJ86;A0A1V2LFH0;A0A099NUR5	VIDNCIKSEEIYKGRPLAIALDTKGPEIRT	EIYKGRPLAIALDTKGPEIRTGTTIDDKDY	9	0	940.559	82	90	no	no	2	0.0063894	151.04	881330000	0	0	0	0	0	0	0	0	0	0	0	2328700	0	0	0	0	14959000	462160	717390	49806	772139;772140;772141;772142;772143;772144;772145;772146;772147;772148;772149;772150;772151;772152;772153;772154;772155;772156;772157;772158;772159;772160;772161;772162;772163;772164	11	503846;503847;503848;503849;503850;503851;503852;503853;503854;503855;503856	503853			0	0	0	0	0	0	0	0	0	0	0	9507900	0	0	0	0	57629000	2282800	4177500												By matching					By MS/MS	By matching	By matching
MEQTLVILK	A0A1B1SB83	A0A1B1SB83	______________________________	______________________________	9	0	1073.62	1	9	yes	yes	2	0.0063894	151.04	21708000	0	0	0	0	0	0	0	0	0	0	0	1983000	747170	0	0	0	0	0	295210	43842	679815;679816;679817;679818;679819	2	442385;442386	442386			0	0	0	0	0	0	0	0	0	0	0	8096300	4614900	0	0	0	0	0	1719100												By matching	By matching						By matching
EGELYHLAK	A0A174RF37	A0A174RF37	DGLFDTIDKLGLAVKEGELYHLAKSVTNNT	LGLAVKEGELYHLAKSVTNNTREDYNNMRN	9	0	1058.54	246	254	yes	yes	2	0.0063894	151.04	320930000	0	0	0	0	0	0	426530	0	0	0	500650	0	0	0	0	1090000	0	0	0	14624	231851;231852;231853;231854;231855;231856;231857;231858;231859;231860;231861;231862	6	154843;154844;154845;154846;154847;154848	154848			0	0	0	0	0	0	1307400	0	0	0	1781100	0	0	0	0	1871300	0	0	0							By matching				By matching					By matching
EADSNNTVK	A0A1C7FXV4	A0A1C7FXV4	KFKILSHKYKITLYKEADSNNTVKNITIQE	KITLYKEADSNNTVKNITIQEILQNKKAAV	9	0	976.446	219	227	yes	yes	2	0.0063894	151.04	22808000	0	705640	1273300	428360	345390	167410	1298100	1558800	1237300	2162200	2282300	1686900	0	0	0	0	0	0	0	12764	203852;203853;203854;203855;203856;203857;203858;203859;203860;203861;203862;203863;203864;203865;203866;203867;203868;203869;203870;203871;203872;203873;203874;203875	9	136081;136082;136083;136084;136085;136086;136087;136088;136089	136083			0	1161600	2338500	1004600	725140	437230	3979100	4540900	4039400	7033800	8119400	6887500	0	0	0	0	0	0	0		By matching	By matching	By matching	By matching	By matching	By MS/MS	By MS/MS	By MS/MS	By MS/MS	By MS/MS	By MS/MS
ALELLTELR	A0A1C7I5S2	A0A1C7I5S2	LTVNNEVHPTMTPEKALELLTELRGDSV__	TMTPEKALELLTELRGDSV___________	9	0	1056.62	147	155	yes	yes	2	0.0063894	151.04	44802000	0	0	1843800	1796100	3111700	2427100	1961200	2346000	1994600	553730	1619300	0	0	0	0	0	0	0	0	3923	66667;66668;66669;66670;66671;66672;66673;66674;66675;66676;66677;66678;66679;66680;66681;66682	8	44051;44052;44053;44054;44055;44056;44057;44058	44058			0	0	3386200	4212200	6532900	6338900	6011700	6834300	6512000	1801300	5760500	0	0	0	0	0	0	0	0			By MS/MS	By MS/MS	By MS/MS	By matching	By MS/MS	By matching	By MS/MS	By matching	By matching
ELTYDDLQK	Q874Q6	Q874Q6;Q09GQ6;A9YUE1;A9YUC7;A0A142I6T1;Q02315	IYREIQSVLGENFERELTYDDLQKLDLVNA	GENFERELTYDDLQKLDLVNATIKETLRLH	9	0	1123.54	350	358	yes	no	2	0.0063894	151.04	456660000	0	0	0	0	0	0	6183600	5811100	4131300	0	0	0	0	0	0	0	0	486690	0	16623	261541;261542;261543;261544;261545;261546;261547;261548	3	174197;174198;174199	174199			0	0	0	0	0	0	18954000	16929000	13488000	0	0	0	0	0	0	0	0	2404000	0							By matching	By matching	By matching									By matching
AFAGESEAR	A0A2N8HYX3	A0A2N8HYX3	MKSIKGTETEKNLLKAFAGESEARNRYTYF	EKNLLKAFAGESEARNRYTYFAGVAKKAGY	9	0	936.43	16	24	yes	yes	2	0.0063894	151.04	350790000	20056000	21074000	42394000	30888000	31999000	35799000	6297400	0	0	15540000	9245800	234010	31440000	11085000	2028700	0	0	0	0	2012	36077;36078;36079;36080;36081;36082;36083;36084;36085;36086;36087;36088;36089;36090;36091;36092;36093;36094;36095;36096;36097;36098;36099;36100;36101;36102;36103;36104;36105	13	24158;24159;24160;24161;24162;24163;24164;24165;24166;24167;24168;24169;24170	24164			32851000	34690000	77859000	72439000	67183000	93498000	19303000	0	0	50554000	32892000	955440	194190000	19759000	3265200	0	0	0	0	By MS/MS	By MS/MS	By MS/MS	By MS/MS	By MS/MS	By MS/MS	By matching			By matching	By matching	By matching	By MS/MS	By matching	By matching
MPSAVGYQPTLASEMGALQER	A0A1B1SBK6	A0A1B1SBK6	RFTQAGSEVSALLGRMPSAVGYQPTLASEM	YQPTLASEMGALQERITSTKQGSITSVQAI	21	0	2235.07	297	317	yes	yes	2;3	0.0063897	91.307	120910000	0	3477100	4129800	0	2476700	0	1429900	1705900	2319500	2552700	3030100	1920600	2078100	0	0	0	0	0	0	44836	696124;696125;696126;696127;696128;696129;696130;696131;696132;696133;696134;696135;696136;696137;696138;696139;696140;696141;696142;696143;696144;696145;696146;696147;696148;696149;696150;696151;696152;696153;696154;696155;696156;696157;696158;696159;696160;696161;696162;696163;696164	13	453230;453231;453232;453233;453234;453235;453236;453237;453238;453239;453240;453241;453242;453243;453244;453245;453246	453244			0	5723700	7584500	0	5199800	0	4383100	4969500	7572700	8304100	10780000	7841800	12835000	0	0	0	0	0	0	By MS/MS	By MS/MS	By MS/MS		By MS/MS		By matching	By matching	By matching	By matching	By MS/MS	By MS/MS	By MS/MS
EPSVDANSITITVEGMTCISCVR	Q3TAY6	Q3TAY6;Q3T9Y7;B9EJ97;A2AG68;Q64430	______________________________	ITITVEGMTCISCVRTIEQQIGKVNGVHHI	23	0	2538.18	2	24	yes	no	3	0.0063903	66.636	45362000	0	0	0	0	0	0	0	0	0	0	0	0	0	0	0	0	0	0	0	17390	272372;272373;272374;272375;272376;272377;272378;272379;272380	1	181298	181298		1341	0	0	0	0	0	0	0	0	0	0	0	0	0	0	0	0	0	0	0
DPMAHAHVNFTR	A0A1C7HJZ3	A0A1C7HJZ3	DDAQLGCVLNCMWNRDPMAHAHVNFTRSGL	WNRDPMAHAHVNFTRSGLPIKEMKHIAKVT	12	0	1394.65	490	501	yes	yes	3	0.0063912	92.19	23305000	0	0	0	0	0	0	0	0	0	0	0	0	0	0	0	0	0	0	0	11233	180579	1	120329	120329			0	0	0	0	0	0	0	0	0	0	0	0	0	0	0	0	0	0	0
LAGIEGVVVHER	A0A1C7HUQ5	A0A1C7HUQ5	FYLLSDNIDTQMGMRLAGIEGVVVHERHEV	GMRLAGIEGVVVHERHEVLEELERVMHMED	12	0	1277.71	18	29	yes	yes	3	0.0063912	92.19	13405000	0	0	0	0	0	0	0	0	0	0	0	0	0	0	0	0	0	0	0	35901	557270;557271;557272	1	364672	364672			0	0	0	0	0	0	0	0	0	0	0	0	0	0	0	0	0	0	0
AQIGVVGLAVMGK	A0A073JP53	A0A073JP53	______________________________	QKAQIGVVGLAVMGKNLALNIESRGFTVGV	13	0	1241.72	6	18	yes	yes	2	0.0063958	109.66	107520000	0	0	0	0	0	0	0	0	0	0	0	0	0	0	0	0	0	0	0	5526	92021;92022;92023;92024;92025;92026;92027;92028;92029;92030;92031	9	61045;61046;61047;61048;61049;61050;61051;61052;61053	61049			0	0	0	0	0	0	0	0	0	0	0	0	0	0	0	0	0	0	0
APALAAPGSMVER	A0A1V2LNG6	A0A1V2LNG6;A0A099NRZ3	EMFKFDDEHRLLEARAPALAAPGSMVERIR	ARAPALAAPGSMVERIRPYGDADRVPHIGN	13	0	1268.65	76	88	yes	no	2	0.0063958	109.66	46541000	0	0	0	0	0	0	0	0	0	0	0	0	0	0	0	0	0	0	0	5114	85661;85662;85663;85664	3	56411;56412;56413	56412			0	0	0	0	0	0	0	0	0	0	0	0	0	0	0	0	0	0	0
DGQSVVVENPK	A0A1C7HYX8	A0A1C7HYX8	VWGMNGTTKTFTYTKDGQSVVVENPKQVVD	TYTKDGQSVVVENPKQVVDVSEHDGKINWE	11	0	1170.59	100	110	yes	yes	2	0.0063983	121.61	43900000	0	0	0	0	0	11669000	0	0	0	0	2161300	2159200	0	0	0	0	0	2710200	3062600	9512	151652;151653;151654;151655;151656;151657;151658;151659;151660	3	100541;100542;100543	100543			0	0	0	0	0	30478000	0	0	0	0	7688900	8816100	0	0	0	0	0	13387000	17834000						By matching					By matching	By matching						By matching	By matching
FQALGEETGTK	G8BJI9	G8BJI9	DARGLDFTKFIPDGKFQALGEETGTKFDEV	PDGKFQALGEETGTKFDEVDLEDGEWYDVD	11	0	1179.58	117	127	yes	yes	2	0.0063983	121.61	111870000	0	0	0	0	0	0	5972800	6387500	6456900	0	0	0	0	0	0	0	0	0	0	21460	335508;335509;335510;335511;335512;335513;335514;335515;335516;335517;335518;335519	2	222009;222010	222010			0	0	0	0	0	0	18308000	18607000	21081000	0	0	0	0	0	0	0	0	0	0							By matching	By matching	By matching
NAGHIWGEGTR	A0A1C7HJZ3	A0A1C7HJZ3	EPVYIYINNDDVQIRNAGHIWGEGTRRSHE	VQIRNAGHIWGEGTRRSHELISQETSPNAS	11	0	1196.57	137	147	yes	yes	2;3	0.0063983	121.61	32166000	3825900	5298400	3711100	1815000	2145500	0	0	0	243390	0	373810	2248900	1104700	0	0	0	0	0	0	45636	708158;708159;708160;708161;708162;708163;708164;708165;708166;708167;708168;708169;708170;708171;708172;708173	3	460796;460797;460798	460797			6266900	8721800	6815600	4256500	4504400	0	0	0	794620	0	1329800	9182300	6823200	0	0	0	0	0	0	By MS/MS	By matching	By matching	By matching	By matching				By matching		By matching	By matching	By matching
FMDTVAQETGK	A0A2N8I1S8	A0A2N8I1S8	YFTLIHAVDSLRLARFMDTVAQETGKRPRI	RLARFMDTVAQETGKRPRILLEVNVGNEDS	11	0	1225.56	106	116	yes	yes	2	0.0063983	121.61	47240000	5508200	0	2813900	4865300	0	0	0	0	2127200	2316800	0	4006800	367940	0	0	0	0	0	0	21112	330523;330524;330525;330526;330527;330528;330529;330530;330531;330532;330533;330534;330535	5	218901;218902;218903;218904;218905	218903			9022400	0	5167800	11410000	0	0	0	0	6944900	7536600	0	16359000	2272600	0	0	0	0	0	0	By MS/MS		By MS/MS	By matching					By matching	By matching		By matching	By matching
SGIEAVLSALK	A0A099P176	A0A099P176;A0A1Z8JQ75	VTYVGTDLKRGSVEKSGIEAVLSALKK___	SVEKSGIEAVLSALKK______________	11	0	1086.63	172	182	yes	no	2	0.0063997	121.6	53659000	0	0	0	0	0	0	0	0	0	0	0	0	0	0	0	0	0	0	0	55446	844581;844582;844583;844584;844585	4	551569;551570;551571;551572	551572			0	0	0	0	0	0	0	0	0	0	0	0	0	0	0	0	0	0	0
TTLVDQLLQAGGAYR	A0A2N8I024	A0A2N8I024	KFRNLAIIAHVDHGKTTLVDQLLQAGGAYR	TTLVDQLLQAGGAYRANQAVQERAMDSMDL	15	0	1604.85	21	35	yes	yes	3	0.0063999	82.925	1672800	0	0	0	0	0	0	0	0	0	0	0	0	264100	0	0	0	0	0	0	62793	959692;959693;959694	1	629752	629752			0	0	0	0	0	0	0	0	0	0	0	0	1631200	0	0	0	0	0	0													By matching
QLNIVYFLGSDTEPVPDYER	A0A2N8HX63	A0A2N8HX63	PDALKDRIALKKTARQLNIVYFLGSDTEPV	YFLGSDTEPVPDYERRLSELLLYLQQFYGK	20	0	2354.14	44	63	yes	yes	2	0.0064001	101.36	0	0	0	0	0	0	0	0	0	0	0	0	0	0	0	0	0	0	0	0	51955	798490	1	520967	520967			0	0	0	0	0	0	0	0	0	0	0	0	0	0	0	0	0	0	0
FNVNNEGGERPQR	A0A1C7GXU3	A0A1C7GXU3	PSYNREGGDRPYRPRFNVNNEGGERPQRSY	PRFNVNNEGGERPQRSYGDRSYGDRPQRPS	13	1	1515.72	54	66	yes	no	2;3	0.0064018	162.36	127580000	0	0	0	0	0	0	0	525760	0	0	0	0	0	0	0	0	0	0	0	21284	332813;332814;332815;332816;332817;332818;332819;332820;332821;332822;332823;332824	3	220184;220185;220186	220184			0	0	0	0	0	0	0	1531600	0	0	0	0	0	0	0	0	0	0	0								By matching
IVDSVHEQGSYIAIQVWNLGR	A0A2U9RAZ0	A0A2U9RAZ0;A0A1V2LL88;A0A099P3L3;A0A1Z8JMS7	GPMIKTPEQVKAWKKIVDSVHEQGSYIAIQ	EQGSYIAIQVWNLGRTADPACLKKHGLPFV	21	0	2383.23	92	112	yes	no	3	0.0064027	64.5	34678000	0	0	0	0	0	0	0	0	0	0	0	0	0	0	0	0	0	0	0	33784	529241;529242;529243;529244;529245;529246;529247	2	347606;347607	347607			0	0	0	0	0	0	0	0	0	0	0	0	0	0	0	0	0	0	0
LPDDTMVYAGHGDPTTIGFEK	A0A1C7G5B3	A0A1C7G5B3	NTIRIVSSIVDVLFKLPDDTMVYAGHGDPT	VYAGHGDPTTIGFEKKGNPVLTVRDNILRV	21	0	2263.05	184	204	yes	yes	3	0.0064027	64.5	24540000	3306600	4074500	4420500	1001900	0	0	0	0	0	0	0	3774200	1515400	0	0	0	0	0	0	40528	631911;631912;631913;631914;631915;631916;631917;631918	2	412504;412505	412505			5416200	6707000	8118500	2349700	0	0	0	0	0	0	0	15410000	9359600	0	0	0	0	0	0	By MS/MS	By matching	By MS/MS	By matching								By matching	By matching
TGNTVGVSVNYLGEK	A0A109FHE8	A0A109FHE8;A0A2S5BHN0	DVEVERKFMNAELVKTGNTVGVSVNYLGEK	TGNTVGVSVNYLGEKTEFSATQLYAMYLAK	15	0	1536.78	100	114	yes	no	2	0.006404	115.37	10876000	0	0	0	0	0	0	2208000	1110200	0	0	0	0	0	0	0	0	0	0	0	60445	918899;918900;918901;918902;918903	4	602157;602158;602159;602160	602160			0	0	0	0	0	0	6768000	3234300	0	0	0	0	0	0	0	0	0	0	0							By matching	By matching
FIYGVLEKPFR	A0A1C7IBH8	A0A1C7IBH8;A0A1C7G7F4	MSEYGLQLREKQKAKFIYGVLEKPFRNYYV	QKAKFIYGVLEKPFRNYYVKADQKQGQTGE	11	1	1367.76	54	64	no	no	3	0.0064096	119.22	272480000	11522000	9910000	13445000	7235800	7041000	4677700	2948200	2716300	2400000	2544300	542030	235910	1357900	0	0	0	0	0	0	20814	326068;326069;326070;326071;326072;326073;326074;326075;326076;326077;326078;326079;326080;326081;326082;326083;326084;326085;326086;326087;326088;326089;326090;326091;326092;326093	9	216141;216142;216143;216144;216145;216146;216147;216148;216149	216147			18873000	16313000	24692000	16969000	14783000	12217000	9036900	7912800	7835500	8276800	1928300	963190	8386900	0	0	0	0	0	0	By matching	By matching	By MS/MS	By MS/MS	By matching	By matching	By matching	By MS/MS	By matching	By matching	By matching	By matching	By MS/MS
LHEVEDNGSLSDELTK	Q6FT68	Q6FT68;A0A0W0EK90	PTIVVDGKVWGTETRLHEVEDNGSLSDELT	HEVEDNGSLSDELTKMGFKL__________	16	0	1784.84	89	104	yes	no	3	0.0064101	79.471	16740000	0	0	0	0	0	0	0	0	0	0	0	0	0	0	0	0	0	0	0	38418	599621;599622	1	391889	391889			0	0	0	0	0	0	0	0	0	0	0	0	0	0	0	0	0	0	0
ALENGVTLVQTLDLLK	Q6FXZ3	Q6FXZ3;A0A0W0ESL3	DPIADGPTIQVANTKALENGVTLVQTLDLL	LENGVTLVQTLDLLKKARDEGVTVPVILMG	16	0	1725.99	72	87	yes	no	3	0.0064101	79.471	4319800	0	0	0	0	0	0	0	0	0	0	0	0	0	0	0	0	0	0	0	3935	66815;66816;66817	3	44110;44111;44112	44112			0	0	0	0	0	0	0	0	0	0	0	0	0	0	0	0	0	0	0
LPYTAVHCITK	A0A174WTT0	A0A174WTT0	EHTAKGNPKILKKCRLPYTAVHCITKIITE	KKCRLPYTAVHCITKIITEMCVINVTDKGL	11	0	1301.68	162	172	yes	yes	2;3	0.0064109	120.45	186300000	0	0	1155900	3230000	2239000	2220800	0	0	0	0	0	0	1258200	0	0	0	0	366790	442710	40908	638195;638196;638197;638198;638199;638200;638201;638202;638203;638204;638205;638206;638207;638208;638209;638210;638211;638212;638213;638214;638215;638216	8	416833;416834;416835;416836;416837;416838;416839;416840	416834			0	0	2122900	7575000	4700800	5800200	0	0	0	0	0	0	7771500	0	0	0	0	1811700	2578000			By matching	By matching	By matching	By matching							By matching					By matching	By matching
THIGDGFQFLR	Q6FWB8	Q6FWB8;A0A0W0DBY3	YLPDMAGVYSHPKVKTHIGDGFQFLRDYQN	PKVKTHIGDGFQFLRDYQNTFDVIITDSSD	11	0	1289.65	145	155	yes	no	3	0.0064109	94.465	70309000	0	0	0	0	0	0	0	0	0	0	0	0	0	0	0	0	0	0	0	60617	921463;921464;921465;921466;921467;921468;921469;921470	4	604044;604045;604046;604047	604047			0	0	0	0	0	0	0	0	0	0	0	0	0	0	0	0	0	0	0
APLNVQFSSPLPGEAVK	Q80X90	Q80X90	GKPTHFTVHTKGAGKAPLNVQFSSPLPGEA	LNVQFSSPLPGEAVKDLDIIDNYDYSHTVK	17	0	1752.94	878	894	yes	yes	2	0.006413	94.688	5203600	0	0	0	0	0	0	0	0	0	0	0	0	0	0	0	0	0	0	0	5240	87472;87473;87474	2	57738;57739	57739			0	0	0	0	0	0	0	0	0	0	0	0	0	0	0	0	0	0	0
LHELMFPDR	A0A2N8I1H3	A0A2N8I1H3	KSRPAPVKEAAALYRLHELMFPDRKLPAKY	AAALYRLHELMFPDRKLPAKYDGFAVSYKH	9	0	1156.57	296	304	yes	yes	3	0.0064155	111.46	177770000	5700100	5377000	5592700	5249400	4759000	3620600	2734900	2556900	2585600	2818500	3839400	1921900	1256200	0	0	0	0	0	0	38415	599568;599569;599570;599571;599572;599573;599574;599575;599576;599577;599578;599579;599580;599581;599582;599583;599584;599585;599586;599587;599588;599589;599590;599591;599592;599593;599594;599595;599596;599597	13	391861;391862;391863;391864;391865;391866;391867;391868;391869;391870;391871;391872;391873	391869			9336700	8851200	10271000	12311000	9991600	9456100	8383100	7448600	8441500	9168800	13659000	7846800	7758900	0	0	0	0	0	0	By MS/MS	By MS/MS	By MS/MS	By MS/MS	By MS/MS	By MS/MS	By matching	By MS/MS	By matching	By matching	By matching	By matching	By matching
TFIAIKPDGVQR	G8B6L9	E9PZF0;Q5NC80;B0LAA8;Q5NC81;Q5NC82;P15532;Q01768;Q5NC79;Q8R4B4;Q6FIM3;A0A0W0EI19;G8B6L9	______________________________	DERTFIAIKPDGVQRGLISAILGRFENRGY	12	1	1343.76	6	17	no	no	2;3	0.0064162	135.43	989300000	18668000	18943000	9248400	5442900	5925700	0	4182900	5943900	4027800	2440900	2648500	420240	1223400	13914000	18628000	0	17729000	10998000	10826000	60058	912956;912957;912958;912959;912960;912961;912962;912963;912964;912965;912966;912967;912968;912969;912970;912971;912972;912973;912974;912975;912976;912977;912978;912979;912980;912981;912982;912983;912984;912985;912986;912987;912988;912989;912990;912991;912992;912993;912994;912995;912996;912997;912998;912999;913000;913001;913002;913003;913004;913005;913006;913007;913008;913009;913010;913011	18	598248;598249;598250;598251;598252;598253;598254;598255;598256;598257;598258;598259;598260;598261;598262;598263;598264;598265	598261			30578000	31182000	16985000	12765000	12441000	0	12822000	17315000	13150000	7940400	9422200	1715800	7556100	24804000	29982000	0	68298000	54323000	63043000	By MS/MS	By matching	By MS/MS	By matching	By matching		By MS/MS	By MS/MS	By matching	By matching	By matching	By matching	By matching	By matching	By matching		By MS/MS	By MS/MS	By MS/MS
FTVGSIHHIR	Q6FQ56	Q6FQ56;A0A0W0CKJ0	EYSKYLLRTYGDDLKFTVGSIHHIRGIPID	GDDLKFTVGSIHHIRGIPIDFDPHSWNEAF	10	0	1165.64	128	137	yes	no	3	0.0064163	102.62	12820000	0	0	0	0	0	0	0	0	0	0	0	0	0	0	0	0	0	0	0	21967	343632;343633;343634;343635	3	227389;227390;227391	227389			0	0	0	0	0	0	0	0	0	0	0	0	0	0	0	0	0	0	0
AHLLFSNLDR	A0A1B1S7F8	A0A1B1S7F8	ALIIGFARRFATYKRAHLLFSNLDRLAAIV	ATYKRAHLLFSNLDRLAAIVNNPDRPVQFV	10	0	1184.63	514	523	yes	yes	3	0.0064163	102.62	157100000	15538000	11569000	12773000	7892400	952820	0	5131200	4634300	3536000	0	3369200	0	1943400	0	0	0	0	3063600	0	3011	51797;51798;51799;51800;51801;51802;51803;51804;51805;51806;51807;51808;51809;51810;51811;51812;51813;51814;51815;51816;51817;51818;51819;51820;51821;51822;51823	12	34282;34283;34284;34285;34286;34287;34288;34289;34290;34291;34292;34293	34282			25451000	19044000	23459000	18509000	2000500	0	15728000	13500000	11544000	0	11986000	0	12003000	0	0	0	0	15132000	0	By MS/MS	By MS/MS	By matching	By matching	By matching		By MS/MS	By MS/MS	By MS/MS		By MS/MS		By matching					By matching
LLGSLADEDLAEQDK	Q6FVL7	Q6FVL7;A0A0W0CEN2	AQVGMYSFLNKRVDKLLGSLADEDLAEQDK	LLGSLADEDLAEQDKVTKFLNENFDKNEKS	15	0	1615.79	69	83	yes	no	2	0.0064179	115.33	45791000	0	0	0	0	0	0	0	0	0	0	0	0	0	0	0	0	0	0	0	39481	615705;615706;615707;615708;615709;615710;615711;615712;615713;615714;615715	4	402187;402188;402189;402190	402187			0	0	0	0	0	0	0	0	0	0	0	0	0	0	0	0	0	0	0
SVEIPVIEAPK	A0A1V2LIW1	A0A1V2LIW1;A0A1Z8JKA8;A0A099P123	______________________________	______________________________	11	0	1180.67	2	12	yes	no	1	0.006418	136.63	7650900	0	0	0	0	0	0	0	0	0	0	0	0	0	0	0	0	0	0	0	58266	884588;884589	0	578864	578864			0	0	0	0	0	0	0	0	0	0	0	0	0	0	0	0	0	0	0
KISNIQDLLPILEQIVK	A0A1C7IBI5	A0A1C7IBI5	MEAVLDDPYILITDKKISNIQDLLPILEQI	SNIQDLLPILEQIVKSGAKLLIIAEDIEGE	17	1	1963.17	224	240	yes	yes	3	0.0064205	89.913	15598000	0	0	0	0	0	1011600	0	0	0	0	0	0	0	0	0	0	0	0	0	34981	545257;545258	1	357516	357516			0	0	0	0	0	2642100	0	0	0	0	0	0	0	0	0	0	0	0	0						By matching
AGVYTVAQLATANPGK	A0A1B1SDF1	A0A1B1SDF1	ATAGVPAEWVPVLQKAGVYTVAQLATANPG	GVYTVAQLATANPGKLFQDICGLNKKFKLE	16	0	1559.83	528	543	yes	yes	2	0.0064225	101.39	23837000	3388800	4943500	5705500	3380500	2313200	3081800	0	0	0	0	0	0	1023600	0	0	0	0	0	0	2903	49986;49987;49988;49989;49990;49991;49992	5	33015;33016;33017;33018;33019	33017			5550800	8137600	10478000	7927900	4856500	8049000	0	0	0	0	0	0	6322200	0	0	0	0	0	0	By MS/MS	By matching	By MS/MS	By MS/MS	By MS/MS	By matching							By matching
QMQDGAPVWFGCDVGK	A0A1C7GPS8	A0A1C7GPS8	YLNLPVEDLKKAAIRQMQDGAPVWFGCDVG	MQDGAPVWFGCDVGKSSTRKTGIMDLEALR	16	0	1793.79	308	323	yes	yes	2	0.0064232	101.39	17228000	0	0	0	0	0	0	0	0	0	0	0	0	0	0	0	0	0	0	0	52189	802261;802262;802263;802264;802265	3	523573;523574;523575	523573			0	0	0	0	0	0	0	0	0	0	0	0	0	0	0	0	0	0	0
AATEPNERPAVVK	G8BAY3	G8BAY3;C4YQM1;B9WE58;A0A1D8PK22	DSKPMGLIKKLRAARAATEPNERPAVVKTH	ARAATEPNERPAVVKTHLRNMIVVPEMIGS	13	1	1380.74	65	77	yes	no	2;3	0.0064241	162.38	64097000	2318300	1715800	0	0	0	0	0	0	0	0	0	0	0	0	0	0	0	0	0	734	14362;14363;14364;14365;14366;14367;14368;14369;14370;14371	6	9569;9570;9571;9572;9573;9574	9573			3797300	2824400	0	0	0	0	0	0	0	0	0	0	0	0	0	0	0	0	0	By MS/MS	By MS/MS
GISQEQMQEFR	Q1A602	Q1A602;Q3ULT2;A0A1L1SV25;P57780;Q3UDJ7;Q8BP35;A0A1L1SVJ6	TINEVENQILTRDAKGISQEQMQEFRASFN	RDAKGISQEQMQEFRASFNHFDKDHGGALG	11	0	1351.62	761	771	yes	no	2	0.0064244	126.07	0	0	0	0	0	0	0	0	0	0	0	0	0	0	0	0	0	0	0	0	24549	383227;383228	2	253351;253352	253352			0	0	0	0	0	0	0	0	0	0	0	0	0	0	0	0	0	0	0																		By MS/MS	By MS/MS
IDPESGYGIVTDVCLK	A0A1C7G3H4	A0A1C7G3H4	NGNPNGDPDAGNLPRIDPESGYGIVTDVCL	DPESGYGIVTDVCLKRKIRNYVETLKEDEP	16	0	1764.86	34	49	yes	yes	2;3	0.0064259	101.38	154970000	0	1640600	5692500	1173300	0	0	8236600	7673300	10580000	6831400	4398300	955380	2744600	4968700	820670	2911400	0	0	0	29608	462247;462248;462249;462250;462251;462252;462253;462254;462255;462256;462257;462258;462259;462260;462261;462262;462263;462264;462265;462266;462267;462268;462269;462270;462271;462272;462273;462274;462275;462276;462277;462278;462279	13	304572;304573;304574;304575;304576;304577;304578;304579;304580;304581;304582;304583;304584	304572			0	2700600	10454000	2751700	0	0	25247000	22353000	34541000	22223000	15647000	3900800	16952000	8857200	1320800	4998500	0	0	0		By matching	By MS/MS	By matching			By MS/MS	By MS/MS	By MS/MS	By MS/MS	By matching	By matching	By matching	By matching	By matching	By matching
VVYDVTSKPPATIEWE	A0A1C7GKV9	A0A1C7GKV9	RASNRIVNEVPGVTRVVYDVTSKPPATIEW	VYDVTSKPPATIEWE_______________	16	1	1832.92	498	513	yes	yes	2	0.0064263	142.39	33029000	0	0	0	0	0	0	0	0	0	0	0	0	0	0	0	0	0	0	0	70035	1085075;1085076	3	713428;713429;713430	713429			0	0	0	0	0	0	0	0	0	0	0	0	0	0	0	0	0	0	0
NQSWIDYGIHNMK	A0A1C7IBY8	A0A1C7IBY8	PGVCYSLIMAGNAMKNQSWIDYGIHNMKKT	MKNQSWIDYGIHNMKKTLSDVKGIFSPTFC	13	0	1604.74	319	331	yes	yes	3	0.0064271	88.155	13531000	0	4978500	0	3500200	3009800	1531300	0	0	0	0	0	0	511020	0	0	0	0	0	0	48327	749662;749663;749664;749665;749666	2	488956;488957	488956			0	8195300	0	8208600	6319100	3999400	0	0	0	0	0	0	3156300	0	0	0	0	0	0		By MS/MS		By MS/MS	By matching	By matching							By matching
LSQMETDEERAEEEK	A0A099P621	A0A099P621	PGDIIVPLSVSFEERLSQMETDEERAEEEK	LSQMETDEERAEEEKNVGATSVLPKLITLM	15	1	1822.79	272	286	yes	yes	2;3	0.0064278	184.96	16650000	0	0	0	0	0	0	0	0	0	0	0	0	0	0	0	0	0	0	0	41713	649307;649308;649309;649310	2	423651;423652	423651			0	0	0	0	0	0	0	0	0	0	0	0	0	0	0	0	0	0	0
TVSSAAAEAPAIKPK	A0A1C7GUG3	A0A1C7GUG3	LCGIESFDYDPMQEKTVSSAAAEAPAIKPK	TVSSAAAEAPAIKPKTLSEPEFTGAELDEN	15	1	1439.8	169	183	yes	yes	2;3	0.0064278	140.78	148520000	0	0	0	0	0	0	0	0	0	0	0	0	0	0	0	0	0	0	0	63300	968996;968997;968998;968999;969000;969001;969002	6	636108;636109;636110;636111;636112;636113	636111			0	0	0	0	0	0	0	0	0	0	0	0	0	0	0	0	0	0	0
LVQAQYWHDPIK	Q3TEL0	Q3TEL0;Q3UB92;Q3U6W3;Q3U6J9;Q8VBX5;O88531	KSLNAGAYSKLVQERLVQAQYWHDPIKESV	QERLVQAQYWHDPIKESVYRNYSIFLADIN	12	0	1496.78	176	187	yes	no	3	0.006429	92.112	37303000	2340900	2398600	1872100	0	0	0	0	0	0	0	816200	0	0	7427100	8111700	6083300	0	0	754310	42751	664706;664707;664708;664709;664710;664711;664712;664713;664714;664715;664716;664717;664718	2	433045;433046	433045			3834400	3948300	3438200	0	0	0	0	0	0	0	2903700	0	0	13239000	13056000	10444000	0	0	4392500	By matching	By matching	By matching								By matching			By MS/MS	By MS/MS	By matching			By matching
DLELIETYDLEGPR	A0A1V2LHG4	A0A1V2LHG4;A0A099P6L0	TNLLLNIKKEQHKDKDLELIETYDLEGPRN	KDLELIETYDLEGPRNKFHSKLPIHIRRST	14	0	1661.81	499	512	yes	no	2	0.0064305	108.37	1775600	0	0	0	0	0	0	0	0	0	0	0	0	0	0	0	0	0	0	0	10315	166270	1	110685	110685			0	0	0	0	0	0	0	0	0	0	0	0	0	0	0	0	0	0	0
LIDSGKPFESELVGLK	A0A1C7G8G5	A0A1C7G8G5	KAEKVTRIAMRKLVKLIDSGKPFESELVGL	IDSGKPFESELVGLKVCVKNSTSKPKKQGG	16	1	1730.95	320	335	yes	yes	3	0.0064305	99.055	49347000	4408400	4992300	4622900	3429100	4350800	2528000	0	0	0	0	3340800	2832000	1296700	0	0	0	0	0	0	38614	602178;602179;602180;602181;602182;602183;602184;602185;602186;602187;602188;602189;602190;602191;602192;602193	3	393489;393490;393491	393491			7221000	8218000	8490100	8041800	9134600	6602600	0	0	0	0	11885000	11563000	8009300	0	0	0	0	0	0	By matching	By matching	By matching	By matching	By MS/MS	By matching					By MS/MS	By matching	By matching
LHPLVEVTHPNSSIK	G8B7Z4	G8B7Z4	FVVNEDTSIDTRAEKLHPLVEVTHPNSSIK	LHPLVEVTHPNSSIKFTVSSTDPAFQFYTG	15	0	1669.92	590	604	yes	yes	2;3;4	0.0064306	108.98	123370000	0	0	0	0	0	0	0	0	0	0	0	0	0	0	0	0	0	0	0	38463	600192;600193;600194;600195;600196;600197	5	392267;392268;392269;392270;392271	392270			0	0	0	0	0	0	0	0	0	0	0	0	0	0	0	0	0	0	0
LDKSDEEAINAAK	A0A1C7GX96	A0A1C7GX96	EAPANKGKKKSVKARLDKSDEEAINAAKAA	ARLDKSDEEAINAAKAAAFIKEDEEA____	13	1	1402.69	255	267	yes	yes	3	0.0064331	126.5	0	0	0	0	0	0	0	0	0	0	0	0	0	0	0	0	0	0	0	0	36715	570953	1	373805	373805			0	0	0	0	0	0	0	0	0	0	0	0	0	0	0	0	0	0	0
NIDNVVPDSQR	A0A1B1SD33	A0A1B1SD33	IQNLNDIDSAVVFIKNIDNVVPDSQREATL	VFIKNIDNVVPDSQREATLQYKKVIAGCLI	11	0	1255.62	283	293	yes	yes	2	0.0064333	121.5	236690000	0	0	15560000	13171000	12783000	7332800	4750900	5932500	4466100	7503400	8796700	0	4502200	0	0	0	0	311000	0	46878	726087;726088;726089;726090;726091;726092;726093;726094;726095;726096;726097;726098;726099;726100;726101;726102;726103;726104;726105;726106;726107;726108;726109;726110;726111	18	473051;473052;473053;473054;473055;473056;473057;473058;473059;473060;473061;473062;473063;473064;473065;473066;473067;473068	473067			0	0	28576000	30890000	26838000	19152000	14563000	17282000	14581000	24409000	31295000	0	27807000	0	0	0	0	1536100	0			By matching	By MS/MS	By MS/MS	By MS/MS	By matching	By matching	By MS/MS	By MS/MS	By MS/MS		By MS/MS					By matching
GAFNPTGILTR	A0A1C7FKL9	A0A1C7FKL9;A0A1C7FQA9	VDVMTAIGVFEGTDKGAFNPTGILTREQAA	GTDKGAFNPTGILTREQAAKIVAVMLLGEE	11	0	1145.62	87	97	no	no	2	0.0064333	121.5	5633500000	0	0	0	0	0	0	0	0	0	0	0	0	0	0	0	506200	0	0	0	22453	350362;350363;350364;350365;350366;350367;350368;350369;350370;350371;350372	5	231685;231686;231687;231688;231689	231686			0	0	0	0	0	0	0	0	0	0	0	0	0	0	0	869070	0	0	0																By matching
VEETAEAAVEK	A0A1C7FQ24	A0A1C7FQ24	EKPKKTARKGTSRKKVEETAEAAVEKTEE_	SRKKVEETAEAAVEKTEE____________	11	0	1174.57	460	470	yes	yes	2	0.0064333	121.5	37220000	0	0	0	0	0	0	0	0	0	0	0	0	0	0	0	0	0	0	0	64864	996931;996932;996933;996934;996935	6	654570;654571;654572;654573;654574;654575	654575			0	0	0	0	0	0	0	0	0	0	0	0	0	0	0	0	0	0	0
TADMATVVTGK	A0A1C7GLK1	A0A1C7GLK1	QEGLIDPDFMSTDERTADMATVVTGKTGAI	TDERTADMATVVTGKTGAIPAVYTMPAVYE	11	0	1092.55	314	324	yes	yes	2	0.0064333	121.5	384610000	0	0	0	6287300	6041100	0	0	0	0	0	0	0	0	0	0	2127900	0	0	0	58876	894364;894365;894366;894367;894368;894369;894370;894371;894372;894373;894374;894375;894376;894377;894378;894379;894380	6	585660;585661;585662;585663;585664;585665	585662			0	0	0	14745000	12683000	0	0	0	0	0	0	0	0	0	0	3653200	0	0	0				By MS/MS	By MS/MS											By matching
YSVNVNEESSK	A0A1C7HT49	A0A1C7HT49	IVNDQLILSIDIKVKYSVNVNEESSKVQSK	IKVKYSVNVNEESSKVQSKIFENIEHMTGY	11	0	1254.57	70	80	yes	yes	2	0.0064333	121.5	52639000	0	0	0	0	0	0	0	0	0	0	0	0	0	0	0	0	0	0	0	73239	1134900;1134901;1134902;1134903;1134904;1134905;1134906;1134907;1134908;1134909;1134910	7	746803;746804;746805;746806;746807;746808;746809	746805			0	0	0	0	0	0	0	0	0	0	0	0	0	0	0	0	0	0	0
YSNAENGEGDR	A0A1X8V9Q6	A0A1X8V9Q6	KLSFDASDQLQVISRYSNAENGEGDRVDYW	VISRYSNAENGEGDRVDYWFAPTSRENQGY	11	0	1210.49	331	341	yes	yes	2	0.0064333	121.5	431750	0	0	0	0	0	0	0	0	0	0	0	0	0	0	0	0	0	0	0	73159	1134002;1134003	1	746207	746207			0	0	0	0	0	0	0	0	0	0	0	0	0	0	0	0	0	0	0
FEEWMVPLLDK	A0A1Z8JNK4	A0A1Z8JNK4;A0A1V2LUT7;A0A099P569	NRIGNMVVPNDNYCKFEEWMVPLLDKMLEE	NYCKFEEWMVPLLDKMLEEQNDNAAKNGKD	11	0	1405.7	178	188	yes	no	2	0.0064333	121.5	23284000	0	0	0	0	0	0	0	0	0	0	0	0	0	0	0	0	0	0	0	20037	313763;313764;313765;313766;313767;313768;313769	2	208386;208387	208386			0	0	0	0	0	0	0	0	0	0	0	0	0	0	0	0	0	0	0
FEGESPGINDK	A0A2N8I2M9	A0A2N8I2M9	GAFVWNMFDFGSSSRFEGESPGINDKGLVT	SSSRFEGESPGINDKGLVTYDRKTPKDAYF	11	0	1191.54	573	583	yes	yes	2	0.0064333	121.5	21308000	0	0	0	0	0	0	1974400	2854900	2082300	2289900	0	0	0	0	0	0	0	0	0	20052	313938;313939;313940;313941;313942;313943;313944;313945	2	208461;208462	208461			0	0	0	0	0	0	6051900	8316500	6798200	7449100	0	0	0	0	0	0	0	0	0							By matching	By matching	By matching	By matching
EDGLVVPEVLR	G8B6U6	G8B6U6	ATERTICCILENYQREDGLVVPEVLRKYIP	NYQREDGLVVPEVLRKYIPGEPEFIPYVKE	11	0	1224.67	422	432	yes	yes	2	0.0064333	121.5	105950000	0	0	0	0	0	0	0	0	0	0	0	491820	0	0	0	0	0	0	0	13491	215078;215079;215080;215081;215082;215083;215084	3	143560;143561;143562	143562			0	0	0	0	0	0	0	0	0	0	0	2008100	0	0	0	0	0	0	0												By matching
LLEVAIEQLSK	G8BCG0	G8BCG0	VQYDILNKVNDDEKKLLEVAIEQLSKNIEK	DEKKLLEVAIEQLSKNIEKGVAFASK____	11	0	1241.72	316	326	yes	yes	2	0.0064333	121.5	62466000	0	0	0	0	0	0	0	0	0	0	0	0	0	0	0	0	0	0	0	39391	614206;614207;614208;614209;614210	2	401239;401240	401239			0	0	0	0	0	0	0	0	0	0	0	0	0	0	0	0	0	0	0
TVEYLDSIMSR	A0A1B1SCN8	A0A1B1SCN8	KRNNGFIPGVKPGKKTVEYLDSIMSRITLP	PGKKTVEYLDSIMSRITLPGSIFLGIVAIM	11	0	1312.63	362	372	yes	yes	2	0.0064333	121.5	61406000	6494600	0	10716000	0	4814700	3595300	3982500	3471000	2563900	2729600	0	1866400	1568100	0	0	0	0	0	0	63066	965010;965011;965012;965013;965014;965015;965016;965017;965018;965019;965020;965021;965022;965023;965024;965025;965026	8	633386;633387;633388;633389;633390;633391;633392;633393	633389			10638000	0	19680000	0	10109000	9390200	12207000	10111000	8370800	8879600	0	7620300	9685200	0	0	0	0	0	0	By MS/MS		By MS/MS		By MS/MS	By matching	By MS/MS	By MS/MS	By matching	By MS/MS		By MS/MS	By matching
SGTVDPQELQK	Q6P069	Q6P069	LNGWRQHFISFDSDRSGTVDPQELQKALTT	DSDRSGTVDPQELQKALTTMGFRLSPQTVN	11	0	1200.6	117	127	yes	yes	2	0.0064333	121.5	1148600000	13718000	14685000	12851000	6372200	10159000	0	0	0	9417600	10335000	0	0	0	0	0	0	0	0	0	55639	847485;847486;847487;847488;847489;847490;847491;847492;847493;847494;847495;847496;847497;847498;847499;847500;847501;847502;847503;847504;847505;847506;847507;847508	3	553577;553578;553579	553579			22470000	24173000	23602000	14944000	21328000	0	0	0	30747000	33622000	0	0	0	0	0	0	0	0	0	By matching	By matching	By matching	By MS/MS	By matching				By matching	By matching
DMEVEATGAGISVPVGK	A0A1C7I894	A0A1C7I894	TVRCIMLASSDGLSKDMEVEATGAGISVPV	EVEATGAGISVPVGKETLGRLFNVLGETID	17	0	1658.82	66	82	yes	yes	2	0.0064359	124.6	24006000	4136800	2975800	3034400	2397100	1977800	2181300	2018300	1505600	0	2628200	566620	0	584210	0	0	0	0	0	0	10817	174581;174582;174583;174584;174585;174586;174587;174588;174589;174590;174591;174592	4	116360;116361;116362;116363;116364	116362			6776100	4898500	5572800	5621800	4152400	5697000	6186700	4385900	0	8549800	2015800	0	3608400	0	0	0	0	0	0	By MS/MS	By MS/MS	By MS/MS	By matching	By matching	By matching	By matching	By MS/MS		By MS/MS	By matching		By matching
GFGYPVDINSQDLPYK	G8B4V5	G8B4V5	EQEVILKQVWAYLLKGFGYPVDINSQDLPY	FGYPVDINSQDLPYKQCYVASTSTANFDES	16	0	1811.87	35	50	yes	yes	2	0.0064363	101.35	35647000	0	0	0	0	0	0	0	0	0	0	0	521220	0	0	0	0	0	0	0	23647	368172;368173;368174;368175;368176;368177;368178	5	243544;243545;243546;243547;243548	243544			0	0	0	0	0	0	0	0	0	0	0	2128100	0	0	0	0	0	0	0												By matching
ILAQDGEGQPIDIQMK	Q80X90	Q80X90	EFIVDPKDAGSAPLKILAQDGEGQPIDIQM	LAQDGEGQPIDIQMKSRMDGTYACSYTPLK	16	0	1754.89	682	697	yes	yes	2	0.0064363	101.35	2124000	0	0	0	0	0	0	0	0	0	0	0	0	0	0	0	0	0	0	0	31446	491290	1	323382	323382			0	0	0	0	0	0	0	0	0	0	0	0	0	0	0	0	0	0	0
KISNIQDLLPLLEQVVK	A0A1C7G9C4	A0A1C7G9C4	MEANLDDPYVLITDKKISNIQDLLPLLEQV	SNIQDLLPLLEQVVKMGARLLIIAEDVEGE	17	1	1949.16	224	240	yes	yes	3	0.0064368	89.877	18004000	0	0	0	0	10095000	0	0	0	0	0	0	0	0	0	0	0	0	0	0	34982	545259;545260	1	357517	357517			0	0	0	0	21194000	0	0	0	0	0	0	0	0	0	0	0	0	0	0					By matching
ADEIPADLDDSSDAEIK	A0A2N8I1E3	A0A2N8I1E3	LPPGLYDPEGMEPIKADEIPADLDDSSDAE	EIPADLDDSSDAEIKATPVGGSSGHAGPSA	17	0	1802.81	732	748	yes	yes	2	0.0064409	106.79	0	0	0	0	0	0	0	0	0	0	0	0	0	0	0	0	0	0	0	0	1062	21418;21419;21420	3	14363;14364;14365	14363			0	0	0	0	0	0	0	0	0	0	0	0	0	0	0	0	0	0	0
AAIDLNIPLLTNAR	A0A1B1SD95	A0A1B1SD95	NLTETELTNGYRIRRAAIDLNIPLLTNARL	RAAIDLNIPLLTNARLASAFIDAFTHLSPD	14	0	1493.86	1041	1054	yes	yes	2	0.006441	108.35	26129000	0	0	0	0	0	0	0	0	0	0	0	0	0	0	0	0	0	0	0	405	8839;8840;8841;8842;8843;8844;8845;8846;8847;8848;8849;8850	2	5726;5727	5727			0	0	0	0	0	0	0	0	0	0	0	0	0	0	0	0	0	0	0
LTDDYVYYDPSITR	A0A1V2LH44	A0A1V2LH44;A0A099NWF9	ESIMNPNQANANSLKLTDDYVYYDPSITRG	KLTDDYVYYDPSITRGAHSKQPKRKTYSEG	14	0	1719.8	499	512	yes	no	2	0.006441	108.35	9906200	0	0	0	0	0	0	0	0	0	0	0	0	0	0	0	0	0	0	0	41899	651748;651749;651750	3	425254;425255;425256	425256			0	0	0	0	0	0	0	0	0	0	0	0	0	0	0	0	0	0	0
ETFLQAALDAEALK	A0A1V2LMN9	A0A1V2LMN9;A0A099NUK8	______________________________	KETFLQAALDAEALKFGTFNIPYSSYDLEY	14	0	1518.79	6	19	yes	no	2	0.006441	108.35	15272000	0	0	0	0	0	0	0	991040	0	0	0	0	0	0	0	0	0	0	0	18196	284551;284552;284553;284554;284555;284556	2	189256;189257	189257			0	0	0	0	0	0	0	2887000	0	0	0	0	0	0	0	0	0	0	0								By matching
GSLVADSDPVQNTK	G8BAW2	G8BAW2	ASAGTETKNHEDGKKGSLVADSDPVQNTKD	KGSLVADSDPVQNTKDNDKFGKSHGESTRE	14	0	1429.7	554	567	yes	yes	1;2	0.006441	108.35	3038800000	0	0	0	0	0	0	574450	0	0	0	0	0	0	0	0	0	0	0	0	26152	408446;408447;408448;408449;408450;408451;408452;408453;408454;408455;408456;408457;408458;408459;408460;408461;408462;408463;408464;408465;408466;408467;408468;408469;408470;408471;408472;408473	9	269892;269893;269894;269895;269896;269897;269898;269899;269900	269900			0	0	0	0	0	0	1760800	0	0	0	0	0	0	0	0	0	0	0	0							By matching
NSSYFVEWIPNNVK	P68372	P68372;Q9CWF2;Q7TMM9;P99024;Q9DCR1;B2RSN3;Q99J49;Q922F4;Q3UMM1;Q3U9U3;Q80ZV2;Q9CUN8;Q9D6F9;Q9ERD7;Q9CRT0	SMKEVDEQMLNVQNKNSSYFVEWIPNNVKT	KNSSYFVEWIPNNVKTAVCDIPPRGLKMSA	14	0	1695.83	337	350	no	no	2	0.006441	108.35	32244000	2178000	0	1483500	2049900	2166700	677760	0	3652600	0	1043800	0	0	0	0	2956900	3489000	871650	0	0	48596	754787;754788;754789;754790;754791;754792;754793;754794;754795;754796;754797;754798;754799;754800;754801;754802;754803	9	492211;492212;492213;492214;492215;492216;492217;492218;492219	492219			3567500	0	2724500	4807500	4549000	1770200	0	10640000	0	3395600	0	0	0	0	4759100	5990000	3358000	0	0	By MS/MS	By MS/MS	By matching	By MS/MS	By matching	By matching		By MS/MS		By matching					By matching	By matching	By matching
QFEQDGYLAIVNYLDK	A0A1V2LWQ4	A0A1V2LWQ4;A0A099P5B3	______________________________	FEQDGYLAIVNYLDKKTVADLNNEIKEMLT	16	0	1914.94	10	25	yes	no	2	0.0064424	106.29	4597300	0	0	0	0	0	0	0	0	0	0	0	0	0	0	0	0	0	0	0	50886	785402;785403;785404;785405	1	512797	512797			0	0	0	0	0	0	0	0	0	0	0	0	0	0	0	0	0	0	0
ASGPVLETGCSLTGLEPGGNLGDLAK	A0A1C7GPA7	A0A1C7GPA7	DESSRVLEIGLGTGKASGPVLETGCSLTGL	LTGLEPGGNLGDLAKKRLGGYENLDLRGLT	26	0	2512.25	53	78	yes	yes	2;3	0.0064427	63.827	32811000	0	0	0	0	0	0	0	0	0	0	0	0	0	0	0	0	0	0	0	5828	96579;96580;96581;96582;96583;96584;96585	3	63768;63769;63770	63770			0	0	0	0	0	0	0	0	0	0	0	0	0	0	0	0	0	0	0
TGVTIKPETIAALCK	A0A1C7GE80	A0A1C7GE80	DAVKIPVILYNIPGRTGVTIKPETIAALCK	TGVTIKPETIAALCKDVDNIVGVKEASGNF	15	1	1600.89	141	155	yes	yes	3	0.0064427	103.79	84855000	6308700	6318700	6763700	4416200	4049500	0	0	0	0	0	0	0	0	0	0	0	0	0	0	60564	920568;920569;920570;920571;920572;920573;920574;920575;920576;920577;920578	5	603393;603394;603395;603396;603397	603397			10334000	10401000	12422000	10357000	8502000	0	0	0	0	0	0	0	0	0	0	0	0	0	0	By MS/MS	By matching	By MS/MS	By matching	By MS/MS
EFLAGVTTQYDSEAVYHNMLEEVESK	A0A1C7HPR6	A0A1C7HPR6	IKDTFDKLGIPEAEKEFLAGVTTQYDSEAV	SEAVYHNMLEEVESKGVIFLDTDTALKQHP	26	0	2988.37	115	140	yes	yes	3	0.0064446	52.926	3850500	0	0	0	0	0	0	0	0	0	0	0	0	0	0	0	0	0	0	0	14369	228124;228125	1	152279	152279			0	0	0	0	0	0	0	0	0	0	0	0	0	0	0	0	0	0	0
VIDGGTLGMYLFDDICR	A0A1C7HFQ1	A0A1C7HFQ1	EEFHKSYAVLDPADKVIDGGTLGMYLFDDI	DGGTLGMYLFDDICRCDKLLVFDCCDFHGK	17	0	1943.91	43	59	yes	yes	2;3	0.0064457	124.12	24963000	0	0	0	0	0	0	0	0	0	0	0	0	0	0	0	0	0	0	0	66228	1020773;1020774;1020775;1020776;1020777;1020778;1020779;1020780;1020781;1020782;1020783;1020784	2	669904;669905;669906	669905			0	0	0	0	0	0	0	0	0	0	0	0	0	0	0	0	0	0	0
YLADNDFADLSGDELK	A0A1C7IGG2	A0A1C7IGG2	YTEGLNGTPNEVKLKYLADNDFADLSGDEL	LADNDFADLSGDELKAAIKNYIQEKDEKAE	16	0	1784.81	328	343	yes	yes	2	0.0064461	101.32	25917000	0	0	0	0	0	0	0	1433900	0	0	0	0	0	0	0	0	0	0	0	72290	1119649;1119650;1119651;1119652;1119653;1119654	4	736136;736137;736138;736139	736138			0	0	0	0	0	0	0	4177200	0	0	0	0	0	0	0	0	0	0	0								By matching
QEDYESATCFWPLYSK	G8BCG1	G8BCG1	EKDCIYYDYNVHEHKQEDYESATCFWPLYS	EDYESATCFWPLYSKLASKEQAAKLVDVSI	16	0	2022.87	718	733	yes	yes	2	0.0064461	101.32	2167500	0	0	0	0	0	0	0	0	0	0	0	0	0	0	0	0	0	0	0	50655	782112	1	510531	510531			0	0	0	0	0	0	0	0	0	0	0	0	0	0	0	0	0	0	0
EMQAQQQALLEMESGPRGR	P70298	P70298	TSEDAIKNILEQARREMQAQQQALLEMESG	QQQALLEMESGPRGRSVPPSPPERPSPATA	19	1	2158.03	641	659	yes	yes	2	0.0064473	113.95	87527000	0	0	0	0	0	0	0	4175500	0	2955700	0	0	908120	0	0	0	0	0	0	16876;16877	265678;265679;265680;265681;265682;265683;265684;265685;265686;265687;265688;265689;265690	3	177015;177016;177017	177015		1545;1546	0	0	0	0	0	0	0	12164000	0	9615100	0	0	5609000	0	0	0	0	0	0								By matching		By matching			By matching
AEKPIILVDACAAR	A0A099P7E7	A0A099P7E7	AEEEFIHNVVEMVKKAEKPIILVDACAARH	KAEKPIILVDACAARHNISKEVRELAKLTK	14	1	1525.83	213	226	yes	yes	3	0.0064474	106.52	1717800000	0	0	0	0	0	0	0	0	0	0	0	0	0	0	0	0	0	0	0	1695	31170;31171;31172;31173;31174;31175;31176;31177;31178;31179;31180;31181;31182;31183;31184	7	21047;21048;21049;21050;21051;21052;21053	21052			0	0	0	0	0	0	0	0	0	0	0	0	0	0	0	0	0	0	0
GLINDPGLDHSFR	A0A1C7HJ53	A0A1C7HJ53	MRVYFEKPRTSLGWKGLINDPGLDHSFRIN	WKGLINDPGLDHSFRINQGLRIARELLLNI	13	0	1439.72	106	118	yes	yes	3	0.0064478	88.101	24343000	0	794680	1005900	758750	0	0	0	0	0	0	0	0	0	0	0	2000400	0	0	0	24968	390498;390499;390500;390501;390502;390503;390504;390505;390506;390507	2	258165;258166	258165			0	1308100	1847400	1779400	0	0	0	0	0	0	0	0	0	0	0	3434400	0	0	0		By matching	By matching	By matching												By matching
ALFPDFMELHGDR	A0A1C7HT64	A0A1C7HT64	LARHPKRPKAADYIRALFPDFMELHGDRCY	IRALFPDFMELHGDRCYGDDAACQGGIATF	13	0	1546.72	68	80	yes	yes	3	0.0064478	88.101	54164000	0	0	0	0	0	0	0	0	446290	0	0	0	0	0	0	0	0	0	0	4009	68114;68115;68116;68117;68118;68119;68120;68121;68122;68123;68124;68125	10	44898;44899;44900;44901;44902;44903;44904;44905;44906;44907	44901			0	0	0	0	0	0	0	0	1457100	0	0	0	0	0	0	0	0	0	0									By matching
AGLSGFTVSDLNIPTLK	G8BFY0	G8BFY0	EIRDEGAVGKGSKSKAGLSGFTVSDLNIPT	LSGFTVSDLNIPTLKQPWERDVGKPNHIAS	17	0	1731.94	357	373	yes	yes	2	0.0064514	94.547	1902500	0	0	0	0	0	0	0	0	0	0	0	0	0	0	0	0	0	0	0	2672	46826	1	30904	30904			0	0	0	0	0	0	0	0	0	0	0	0	0	0	0	0	0	0	0
AMNTELYTLDQIR	A0A1B1S8I0	A0A1B1S8I0	NVGEGFAKATADNWKAMNTELYTLDQIRAS	WKAMNTELYTLDQIRASERIVPATPYYKWT	13	0	1566.77	1049	1061	yes	yes	3	0.0064532	88.087	13056000	2225500	0	0	2658900	2077900	1998300	0	0	0	0	0	1428000	824880	0	0	0	0	0	0	4786	80881;80882;80883;80884;80885;80886;80887;80888;80889	5	53199;53200;53201;53202;53203	53199			3645300	0	0	6235800	4362500	5219100	0	0	0	0	0	5830300	5094800	0	0	0	0	0	0	By MS/MS			By MS/MS	By MS/MS	By matching						By MS/MS	By matching
TEVFLLPTNALIEK	A0A1C7HHT6	A0A1C7HHT6	VWYADPDAPDPSKCKTEVFLLPTNALIEKD	KTEVFLLPTNALIEKDGSANNTERLMQWHD	14	0	1586.89	600	613	yes	yes	2	0.0064564	108.31	25889000	0	0	0	0	0	0	0	0	0	0	0	0	0	0	0	0	0	0	0	59949	911471;911472;911473;911474;911475	4	597290;597291;597292;597293	597290			0	0	0	0	0	0	0	0	0	0	0	0	0	0	0	0	0	0	0
GMIQGMEDLPGGGK	A0A1C7HI20	A0A1C7HI20	EEKMGDVMGDLSSRRGMIQGMEDLPGGGKA	RGMIQGMEDLPGGGKAVKAEVPLSEMFGYA	14	0	1388.64	635	648	yes	yes	2	0.0064564	108.31	100550000	0	0	0	339320	0	0	0	0	0	0	0	0	0	0	0	0	0	0	0	25300	395678;395679;395680;395681;395682;395683;395684	5	261381;261382;261383;261384;261385	261383			0	0	0	795780	0	0	0	0	0	0	0	0	0	0	0	0	0	0	0				By matching
LGGIPMGVIGVETR	A0A1V2LSR5	A0A1V2LSR5;A0A2U9R7X4;A0A1Z8JVR6	TLSGWAKGVVIGRARLGGIPMGVIGVETRT	RLGGIPMGVIGVETRTVDNLYPADPANPDS	14	0	1397.77	1863	1876	no	no	2	0.0064564	108.31	133230000	0	0	0	0	0	0	0	0	0	0	0	0	0	0	0	0	0	0	0	37999	593466;593467;593468;593469;593470	5	388123;388124;388125;388126;388127	388123			0	0	0	0	0	0	0	0	0	0	0	0	0	0	0	0	0	0	0
IIVTLLHEMAK	A0A174H076	A0A174H076	GAIAIGHPVGCSGARIIVTLLHEMAKRPDA	SGARIIVTLLHEMAKRPDAKKGLATLCIGG	11	0	1266.74	383	393	yes	yes	3	0.0064584	94.363	94073000	0	0	0	0	0	0	0	0	0	0	0	0	0	0	0	0	0	0	0	31357	490417;490418;490419;490420;490421;490422;490423;490424;490425;490426;490427;490428;490429;490430;490431;490432;490433;490434	9	322855;322856;322857;322858;322859;322860;322861;322862;322863;322864	322862			0	0	0	0	0	0	0	0	0	0	0	0	0	0	0	0	0	0	0
EMLPIVDKPTIQFIVEEAR	Q4JLJ0	Q4JLJ0	GLGTRFLPATKALAKEMLPIVDKPTIQFIV	IVDKPTIQFIVEEARKSGIEDIVVVDGKNK	19	1	2227.19	28	46	yes	yes	3	0.0064601	100.77	18529000	0	0	0	0	0	0	0	0	0	0	0	0	0	0	0	0	0	0	0	16844	265177;265178;265179	2	176735;176736;176737	176737			0	0	0	0	0	0	0	0	0	0	0	0	0	0	0	0	0	0	0
GDLEMLVQTLLEDDSK	Q6FPV6	Q6FPV6;A0A0W0CMM9	ANEEEELSEEDQKLKGDLEMLVQTLLEDDS	DLEMLVQTLLEDDSKLYETTLTQLKEFIKN	16	0	1804.88	47	62	yes	no	3	0.0064644	79.347	2972500	0	0	0	0	0	0	0	0	0	0	0	0	0	0	0	0	0	0	0	22944	357914;357915;357916	2	236679;236680	236679			0	0	0	0	0	0	0	0	0	0	0	0	0	0	0	0	0	0	0
DLLNYENIGLGAGEISHR	A0A2U9R7V2	A0A2U9R7V2;A0A1V2LH57;A0A099P2B4	GPALLPTPVLQQAAKDLLNYENIGLGAGEI	NYENIGLGAGEISHRSKAGASIIDETKESL	18	0	1969.99	29	46	yes	no	3	0.0064658	73.953	23715000	0	0	0	0	0	0	0	0	0	0	0	0	0	0	0	0	0	0	0	10506	169833;169834;169835	1	113281	113281			0	0	0	0	0	0	0	0	0	0	0	0	0	0	0	0	0	0	0
TLHDTFSAFGNILSCK	A0A099P283	A0A099P283;A0A1Z8JKX8;A0A099NS00	GNVFIKNLHKDIDNKTLHDTFSAFGNILSC	LHDTFSAFGNILSCKIATDANGVSKGFGFV	16	0	1809.87	145	160	yes	no	3	0.0064664	99.238	0	0	0	0	0	0	0	0	0	0	0	0	0	0	0	0	0	0	0	0	61247	933551	1	612176	612176			0	0	0	0	0	0	0	0	0	0	0	0	0	0	0	0	0	0	0
NRPDTVCPQVK	A0A2N8I6C2	A0A2N8I6C2	VYENGLALITSSVRRNRPDTVCPQVKSLNY	SVRRNRPDTVCPQVKSLNYLNNILAKMEAV	11	1	1312.66	139	149	yes	yes	3	0.0064675	119.03	49493000	0	0	0	0	0	0	8449200	9625700	8243900	0	0	6681700	5124900	0	0	0	0	0	380040	48374	750397;750398;750399;750400;750401;750402;750403;750404;750405;750406;750407;750408;750409;750410;750411;750412	5	489436;489437;489438;489439;489440	489438			0	0	0	0	0	0	25899000	28041000	26915000	0	0	27281000	31654000	0	0	0	0	0	2213100			By MS/MS				By MS/MS	By MS/MS	By matching			By MS/MS	By matching						By matching
LSPMVSMSQLSK	A0A1C7HH88	A0A1C7HH88	CKFGREAADLPADPKLSPMVSMSQLSKPAA	DPKLSPMVSMSQLSKPAAGLAAIATAGGLA	12	0	1306.66	232	243	yes	yes	2	0.0064701	115.29	51724000	0	0	0	0	0	0	0	0	0	0	0	0	0	0	0	0	0	0	0	41680	649030;649031;649032;649033;649034;649035	3	423497;423498;423499	423499			0	0	0	0	0	0	0	0	0	0	0	0	0	0	0	0	0	0	0
SSMGEHLYNSFMEAK	A0A1C2G5Y2	A0A1C2G5Y2	LHNALKSLANDEVIKSSMGEHLYNSFMEAK	SSMGEHLYNSFMEAKTREYASYRQHVSDWE	15	0	1729.74	410	424	yes	yes	2;3	0.0064757	115.14	22734000	0	0	0	0	0	0	0	0	0	0	0	0	0	0	0	0	0	0	0	57692	877040;877041;877042;877043;877044;877045	2	573551;573552	573552			0	0	0	0	0	0	0	0	0	0	0	0	0	0	0	0	0	0	0
ADEGLINLAEECCSR	A0A1C7G539	A0A1C7G539	YESGQIPRVETLAFKADEGLINLAEECCSR	ADEGLINLAEECCSRVNPDIHTFVGRVVTG	15	0	1735.75	121	135	yes	yes	2	0.0064757	115.14	0	0	0	0	0	0	0	0	0	0	0	0	0	0	0	0	0	0	0	0	1056	21358;21359	2	14334;14335	14335			0	0	0	0	0	0	0	0	0	0	0	0	0	0	0	0	0	0	0
SDTFPADK	A0A1C7FUR2	A0A1C7FUR2	TVNTLGEWVNADRVKSDTFPADKGFFANDT	VNADRVKSDTFPADKGFFANDTRELMRTDL	8	0	879.397	82	89	yes	yes	1;2	0.0064785	178.83	47311000	0	0	0	0	0	0	0	0	0	0	0	0	0	0	0	0	0	0	0	54615	832526;832527;832528;832529;832530;832531;832532;832533;832534;832535;832536;832537;832538	2	543851;543852	543851			0	0	0	0	0	0	0	0	0	0	0	0	0	0	0	0	0	0	0
LAQLGYNLFATSGTADFIQEHGVPVK	A0A2U9R5M6	A0A2U9R5M6;A0A1V2LQ06;A0A099P6F7	GSYKEKQELLPAIRKLAQLGYNLFATSGTA	SGTADFIQEHGVPVKYLELLNEEEESQKAE	26	0	2775.42	1378	1403	yes	no	3	0.0064801	76.351	0	0	0	0	0	0	0	0	0	0	0	0	0	0	0	0	0	0	0	0	36147	561145	1	367148	367148			0	0	0	0	0	0	0	0	0	0	0	0	0	0	0	0	0	0	0
AITNLGLAEAK	A0A1C7FX00	A0A1C7FX00	SAVGDKKIQVIKAVRAITNLGLAEAKALVD	KAVRAITNLGLAEAKALVDGAPKPVLENAK	11	0	1099.62	80	90	yes	yes	2	0.0064803	121.36	1595700000	0	0	0	0	1103700	7265500	0	0	0	0	0	4951600	0	8038200	0	0	0	0	0	3577	60463;60464;60465;60466;60467;60468;60469;60470;60471;60472;60473;60474;60475;60476;60477;60478;60479;60480;60481;60482;60483;60484;60485;60486;60487;60488;60489;60490;60491;60492;60493	7	40147;40148;40149;40150;40151;40152;40153	40148			0	0	0	0	2317200	18976000	0	0	0	0	0	20217000	0	14329000	0	0	0	0	0					By matching	By matching						By matching		By matching
EDVQYTTLSNDK	A0A1C7H1L3	A0A1C7H1L3	TDKEMHSLYPQGFTREDVQYTTLSNDKVML	FTREDVQYTTLSNDKVMLLNYTSGTTGFSK	12	0	1411.65	167	178	yes	yes	2	0.0064847	132.25	14293000	0	0	0	0	0	0	0	0	0	0	0	0	0	0	0	0	0	0	0	13712	218737;218738;218739;218740;218741	3	145997;145998;145999	145997			0	0	0	0	0	0	0	0	0	0	0	0	0	0	0	0	0	0	0
AQGQENPYIFDDEDFYR	G8BEK6	G8BEK6	QDDDEVGEELTPRKKAQGQENPYIFDDEDF	GQENPYIFDDEDFYRVLLNDLVDKKVQSSD	17	0	2105.9	384	400	yes	yes	2	0.0064856	106.61	0	0	0	0	0	0	0	0	0	0	0	0	0	0	0	0	0	0	0	0	5509	91753	1	60857	60857			0	0	0	0	0	0	0	0	0	0	0	0	0	0	0	0	0	0	0
LLDAAVVGEEHYNVATK	A0A0W0CHN7	A0A0W0CHN7;Q6FSH4;Q0ZIF0	LGIYPAVDPLDSKSRLLDAAVVGEEHYNVA	DAAVVGEEHYNVATKVQETLQTYKSLQDII	17	0	1827.94	386	402	yes	no	3	0.0064861	76.82	17547000	0	0	0	0	0	0	0	0	0	0	0	0	0	0	0	0	0	0	0	39191	610323;610324;610325	1	398629	398629			0	0	0	0	0	0	0	0	0	0	0	0	0	0	0	0	0	0	0
NLSPEALTDLIVATIALK	A0A109FLJ3	A0A109FLJ3	KIDASTFTNIVSKNKNLSPEALTDLIVATI	PEALTDLIVATIALKYTQSNSVCYAYNGGT	18	0	1881.08	429	446	yes	yes	3	0.0064865	76.176	5299900	0	0	0	0	0	0	0	0	0	0	0	0	0	0	0	0	0	0	0	47526	736242;736243;736244;736245;736246	1	479504;479505	479504			0	0	0	0	0	0	0	0	0	0	0	0	0	0	0	0	0	0	0
ETFPEIDVVVGNIATGEAAR	A0A1B1S7P2	A0A1B1S7P2	HGHSKGVVGVLRQIKETFPEIDVVVGNIAT	IDVVVGNIATGEAARFLVENGADGVKVGIG	20	0	2087.05	270	289	yes	yes	2	0.006488	80.632	6593500	698330	2843000	0	0	0	1533400	0	0	0	0	0	0	0	0	0	0	0	0	0	18198	284558;284559;284560;284561	2	189259;189260	189259			1143900	4679900	0	0	0	4005000	0	0	0	0	0	0	0	0	0	0	0	0	0	By matching	By MS/MS				By MS/MS
ELAAFAQFASDLDEATR	A0A1C7HHL9	A0A1C7HHL9	KKLGGGVRLALAQYRELAAFAQFASDLDEA	AAFAQFASDLDEATRKQLERGKVVTELMKQ	17	0	1853.88	402	418	yes	yes	2	0.0064932	106.58	0	0	0	0	0	0	0	0	0	0	0	0	0	0	0	0	0	0	0	0	15804	248763	1	166124	166124			0	0	0	0	0	0	0	0	0	0	0	0	0	0	0	0	0	0	0
SVEFEIAKPGESVR	A0A1C7G6S8	A0A1C7G6S8	AEELKALLLEDENLKSVEFEIAKPGESVRI	KSVEFEIAKPGESVRIMPVKDVIEPRVKVN	14	1	1546.8	45	58	yes	yes	2;3	0.0064935	147.62	343270000	51729000	93360000	48280000	1700600	1025300	41333000	3782000	3145900	0	2454100	1846500	0	0	0	0	0	0	0	0	58260	884492;884493;884494;884495;884496;884497;884498;884499;884500;884501;884502;884503;884504;884505;884506;884507;884508;884509;884510;884511;884512;884513	7	578802;578803;578804;578805;578806;578807;578808	578808			84731000	153680000	88667000	3988300	2152500	107950000	11593000	9164500	0	7983300	6569100	0	0	0	0	0	0	0	0	By matching	By MS/MS	By MS/MS	By matching	By matching	By MS/MS	By matching	By matching		By matching	By MS/MS
IPIADQPVDIER	A0A099NXW8	A0A099NXW8	NVLNLTLVDLPGLTKIPIADQPVDIERQIK	LTKIPIADQPVDIERQIKNLLLEYISKPNS	12	0	1364.73	187	198	yes	yes	2	0.0064948	115.23	108760000	0	0	0	0	0	0	0	0	0	0	0	0	0	0	0	0	0	0	0	32532	509406;509407;509408;509409;509410;509411;509412;509413;509414;509415	4	334549;334550;334551;334552	334549			0	0	0	0	0	0	0	0	0	0	0	0	0	0	0	0	0	0	0
MINSGDDYEDLK	A0A099P4Z3	A0A099P4Z3;A0A2U9R993;A0A1V2LEZ9;A0A1Z8JNS7	ILSTNEIHYEAFRSKMINSGDDYEDLKKSS	RSKMINSGDDYEDLKKSSDKLAEKITNNPQ	12	0	1398.6	263	274	yes	no	2	0.0064948	115.23	9976700	0	0	0	0	0	0	0	0	0	0	0	0	0	0	0	0	0	0	0	44247	686474;686475	2	446892;446893	446893			0	0	0	0	0	0	0	0	0	0	0	0	0	0	0	0	0	0	0
AHSEEINYDVAK	A0A1C7GDY4	A0A1C7GDY4	ELGLSITEEQIEELKAHSEEINYDVAKARE	ELKAHSEEINYDVAKAREKEVRHDVMSHVY	12	0	1374.64	61	72	yes	yes	2	0.0064948	115.23	4920400	0	0	0	0	0	0	0	1411300	751460	1244700	0	0	0	0	0	0	0	0	0	3053	52410;52411;52412;52413;52414;52415;52416	3	34692;34693;34694	34694			0	0	0	0	0	0	0	4111300	2453400	4049100	0	0	0	0	0	0	0	0	0							By MS/MS	By matching	By MS/MS	By MS/MS
AVSGEAVGTLVK	A0A1C7GVX8	A0A1C7GVX8	PWLVFSIEDPENIVRAVSGEAVGTLVK___	IVRAVSGEAVGTLVK_______________	12	0	1129.63	223	234	yes	yes	2	0.0064948	115.23	162080000	0	0	0	0	0	328390	5538400	5604900	6072800	0	0	0	0	0	0	0	10563000	0	0	7062	115292;115293;115294;115295;115296;115297;115298;115299;115300;115301	2	76077;76078	76078			0	0	0	0	0	857690	16977000	16328000	19827000	0	0	0	0	0	0	0	40691000	0	0						By matching	By matching	By matching	By matching								By matching
DSNDSATNIVAK	A0A1V2LMN9	A0A1V2LMN9;A0A099NUK8	AVGCIIALDRMETTKDSNDSATNIVAKRYG	TTKDSNDSATNIVAKRYGVPVFSIVCFDDI	12	0	1233.58	93	104	yes	no	2	0.0064948	115.23	19438000	0	0	0	0	0	0	0	0	0	0	0	0	0	0	0	0	0	0	0	11669	186803;186804;186805	3	124560;124561;124562	124562			0	0	0	0	0	0	0	0	0	0	0	0	0	0	0	0	0	0	0
LDFFFNDLPQVR	G8BF22	G8BF22	SDTGKKIDNLLTLTRLDFFFNDLPQVRKDL	LTRLDFFFNDLPQVRKDLDQISILIEKGGD	12	0	1509.76	146	157	yes	yes	2;3	0.0064948	115.23	27844000	0	0	0	0	0	0	0	0	0	0	0	0	0	0	0	0	0	0	0	36598	569228;569229;569230	3	372725;372726;372727	372726			0	0	0	0	0	0	0	0	0	0	0	0	0	0	0	0	0	0	0
ASSTATTTATSK	G8BL57	G8BL57	LSSKGSTKSSSKDNKASSTATTTATSKATT	DNKASSTATTTATSKATTPKKQIAASEVPV	12	0	1125.55	610	621	yes	yes	2	0.0064948	115.23	1717300	0	0	0	0	0	0	0	0	0	0	0	0	0	0	0	0	0	0	0	6049	99283;99284	3	65695;65696;65697	65696			0	0	0	0	0	0	0	0	0	0	0	0	0	0	0	0	0	0	0
VTCIDPNPNFEK	H3BJI7	H3BJI7;A0A2R8VI07;Q9D7S5;Q5K4Q9;Q8C6B0;Q76I24;Q5I0W6;Q1XG79;Q76I26;G3X9G9	CGTGANFKFYPPGCRVTCIDPNPNFEKFLF	GCRVTCIDPNPNFEKFLFKSVAENRQLQFE	12	0	1432.67	94	105	yes	no	2	0.0064948	115.23	5858500	0	0	0	0	0	0	0	0	0	0	0	0	0	0	0	0	0	0	0	69005	1067821;1067822	1	701607	701607			0	0	0	0	0	0	0	0	0	0	0	0	0	0	0	0	0	0	0
FEQAEELVGIFK	Q59QH2	Q59QH2;C4YEN4	WCISKGVIPIAGVSKFEQAEELVGIFKVNL	VSKFEQAEELVGIFKVNLTEDDIKYLEEPY	12	0	1408.72	301	312	yes	no	2	0.0064948	115.23	25023000	0	0	0	0	0	0	0	0	0	0	0	0	0	0	0	0	0	0	0	20117	314719;314720;314721	2	208913;208914	208913			0	0	0	0	0	0	0	0	0	0	0	0	0	0	0	0	0	0	0
LLGTVENELGIR	Q59QN6	Q59QN6;C4YLX7;C4YKS0;B9WLU5;A0A1D8PIL8	MVLYAGGNHAKEETRLLGTVENELGIRKLV	ETRLLGTVENELGIRKLVEEHGYELVTTTD	12	0	1312.74	23	34	no	no	2	0.0064948	115.23	4601200	1665500	2935700	0	0	0	0	0	0	0	0	0	0	0	0	0	0	0	0	0	39488	615802;615803	1	402244	402244			2728100	4832500	0	0	0	0	0	0	0	0	0	0	0	0	0	0	0	0	0	By matching	By MS/MS
GMQLGNGYGDLK	A0A2N8I025	A0A2N8I025	RDIDIAALNNSLIERGMQLGNGYGDLKNKT	IERGMQLGNGYGDLKNKTFRIAHMGELTMD	12	0	1251.59	315	326	yes	yes	2	0.0064948	115.23	50802000	4801800	5565800	5293200	5542600	5638900	3603000	0	0	0	0	0	2716800	1583100	0	0	0	0	0	0	25352	396553;396554;396555;396556;396557;396558;396559;396560;396561;396562;396563;396564	4	261954;261955;261956;261957	261956			7865300	9162000	9721200	12999000	11839000	9410300	0	0	0	0	0	11093000	9778200	0	0	0	0	0	0	By matching	By matching	By matching	By MS/MS	By matching	By MS/MS						By matching	By matching
NVTIAGNVAPGR	A0A2N8I3I6	A0A2N8I3I6	DGETVYFSNGDGVDKNVTIAGNVAPGRINV	VDKNVTIAGNVAPGRINVSGTDFIFTGDGS	12	0	1167.64	758	769	yes	yes	2	0.0064948	115.23	102220000	22077000	11526000	12494000	14952000	12713000	0	0	0	0	0	0	0	2072400	0	0	0	0	0	0	49170	763218;763219;763220;763221;763222;763223;763224;763225;763226;763227	6	497571;497572;497573;497574;497575;497576	497575			36162000	18974000	22945000	35066000	26692000	0	0	0	0	0	0	0	12800000	0	0	0	0	0	0	By MS/MS	By matching	By MS/MS	By MS/MS	By matching								By MS/MS
AAASFPAGTEFVTGGSGDAVEQLSAFLNALEGK	A0A1C7FJS9	A0A1C7FJS9	VERFFVVCHTDDQARAAASFPAGTEFVTGG	AVEQLSAFLNALEGKVIVITKPVLLDWGDA	33	0	3211.57	57	89	yes	yes	3	0.0064955	57.484	35493000	0	0	0	0	0	0	0	0	0	0	0	0	0	0	0	0	0	0	0	94	3063;3064;3065;3066;3067;3068;3069	1	1991;1992	1992			0	0	0	0	0	0	0	0	0	0	0	0	0	0	0	0	0	0	0
DKPLVWFNR	A0A1C7GD47	A0A1C7I6Q7;A0A1C7GD47	DSAAAPEAGAEVANKDKPLVWFNRQPSSSA	AEVANKDKPLVWFNRQPSSSATGQLDMTAL	9	1	1173.63	65	73	no	no	3	0.0064971	148.52	7102600000	592450000	854650000	426000000	383540000	486710000	419180000	182760000	187960000	152740000	177400000	183310000	146240000	79161000	3428500	1311800	983990	0	0	0	10196	164521;164522;164523;164524;164525;164526;164527;164528;164529;164530;164531;164532;164533;164534;164535;164536;164537;164538;164539;164540;164541;164542;164543;164544;164545;164546;164547;164548;164549;164550;164551;164552;164553;164554;164555;164556;164557;164558;164559;164560;164561;164562;164563;164564;164565;164566;164567;164568;164569	47	109582;109583;109584;109585;109586;109587;109588;109589;109590;109591;109592;109593;109594;109595;109596;109597;109598;109599;109600;109601;109602;109603;109604;109605;109606;109607;109608;109609;109610;109611;109612;109613;109614;109615;109616;109617;109618;109619;109620;109621;109622;109623;109624;109625;109626;109627;109628	109602			970430000	1406900000	782360000	899470000	1021800000	1094800000	560200000	547540000	498670000	577100000	652130000	597090000	488940000	6111600	2111400	1689300	0	0	0	By MS/MS	By MS/MS	By MS/MS	By MS/MS	By MS/MS	By MS/MS	By MS/MS	By MS/MS	By MS/MS	By MS/MS	By MS/MS	By MS/MS	By MS/MS	By matching	By matching	By matching
LDEEYKDFASDQEK	Q96VB9	Q96VB9;C4YE44	RKNQLEEYIYELRGKLDEEYKDFASDQEKE	KLDEEYKDFASDQEKEKLSGLLMKAEDWLY	14	1	1715.75	588	601	yes	no	2	0.0064978	147.58	1086600	0	0	0	0	0	0	0	0	0	0	0	0	0	0	0	0	0	0	0	36541	568186	1	371981	371981			0	0	0	0	0	0	0	0	0	0	0	0	0	0	0	0	0	0	0
VNSPYYQAYPDIGNIYNSTDDIIR	A0A1C7G4I6	A0A1C7G4I6	EFMNSVEKVMYGVNRVNSPYYQAYPDIGNI	PDIGNIYNSTDDIIRDIRTGAGHMVGAHLK	24	0	2790.31	177	200	yes	yes	3	0.0064987	57.068	21627000	0	0	2524200	0	3169900	1721700	1871200	0	2789300	1938100	1735500	1424600	0	0	0	0	0	0	0	67898	1048108;1048109;1048110;1048111;1048112;1048113;1048114;1048115;1048116;1048117;1048118;1048119	4	688209;688210;688211;688212	688211			0	0	4635800	0	6655100	4496800	5735600	0	9106500	6304600	6174100	5816400	0	0	0	0	0	0	0			By matching		By MS/MS	By matching	By MS/MS		By matching	By MS/MS	By matching	By matching
AEEEAAAAAAAAASAK	G8BCN1	G8BCN1	ESENQAQAEAERKKKAEEEAAAAAAAAASA	EEEAAAAAAAAASAKVERERQEQEEKARQQ	16	0	1401.67	373	388	yes	yes	2	0.0064994	110.51	0	0	0	0	0	0	0	0	0	0	0	0	0	0	0	0	0	0	0	0	1518	28724;28725	2	19421;19422	19421			0	0	0	0	0	0	0	0	0	0	0	0	0	0	0	0	0	0	0
ITPIESFFNFFDPPK	Q6FJI8	Q6FJI8;A0A0W0CY42	KQRNKTTKQVRTIEKITPIESFFNFFDPPK	ITPIESFFNFFDPPKMAGDEEDEEDLEDLE	15	0	1797.9	302	316	yes	no	2	0.0064996	105.65	9512500	0	0	0	0	0	0	0	0	0	0	0	0	0	0	0	0	0	0	487800	33577	526047;526048;526049;526050	1	345409	345409			0	0	0	0	0	0	0	0	0	0	0	0	0	0	0	0	0	0	2840600																			By matching
TLVESIHAVSIGPSK	A0A099NZI6	A0A099NZI6	DIAVEEACKMKKNHKTLVESIHAVSIGPSK	TLVESIHAVSIGPSKAKDVLRTALGRGADT	15	0	1536.85	59	73	yes	yes	2	0.0064996	105.65	2283400	0	0	0	0	0	0	0	0	0	0	0	0	0	0	0	0	0	0	0	61502	937447	1	614721	614721			0	0	0	0	0	0	0	0	0	0	0	0	0	0	0	0	0	0	0
SNLPLTMVGLDVTLR	A0A1X8VAH4	A0A1X8VAH4	ANINQDPKAADEVMKSNLPLTMVGLDVTLR	SNLPLTMVGLDVTLRTLLTKNETKQWRELG	15	0	1627.9	186	200	yes	yes	2	0.0064996	105.65	96580000	0	0	0	0	0	0	0	0	0	378050	0	0	0	0	0	0	0	0	0	56980	868188;868189;868190;868191;868192;868193;868194;868195;868196;868197;868198;868199;868200;868201;868202;868203;868204	4	567464;567465;567466;567467;567468	567465			0	0	0	0	0	0	0	0	0	1229800	0	0	0	0	0	0	0	0	0										By matching
KDVDGNVEEVVQESKPEGDSK	A0A2U9R0Q9	A0A2U9R0Q9;A0A1V2LLG0;A0A099P1N1	EEHSQHTSELPKGEKKDVDGNVEEVVQESK	VEEVVQESKPEGDSKTVDNEVEIPTTSSTA	21	2	2287.08	756	776	yes	no	3	0.0065003	100.59	9031800	0	0	0	0	0	0	0	0	0	0	0	0	0	0	0	0	0	0	0	34677	541848	2	355484;355485	355484			0	0	0	0	0	0	0	0	0	0	0	0	0	0	0	0	0	0	0
ISITNPSIFDTPEIK	A0A099NVC6	A0A099NVC6	WPLAREYGHAFDAFRISITNPSIFDTPEIK	ISITNPSIFDTPEIKAPSVELLEDLKENIA	15	0	1673.89	147	161	yes	yes	2	0.0065008	105.65	9473600	0	0	0	0	0	0	0	0	0	0	0	0	0	0	0	0	0	0	0	33164	519296;519297;519298	2	340897;340898	340898			0	0	0	0	0	0	0	0	0	0	0	0	0	0	0	0	0	0	0
SGAYVNEYVNNFLDK	A0A1C7GY51	A0A1C7GY51	MQAVESAYNEREKTKSGAYVNEYVNNFLDK	SGAYVNEYVNNFLDKEPIPGIEFEYMLVNQ	15	0	1731.81	415	429	yes	yes	2	0.0065008	105.65	45826000	0	0	0	0	0	0	0	0	0	0	0	0	0	0	0	0	0	0	0	55318	842100;842101;842102;842103;842104;842105	4	549750;549751;549752;549753;549754	549751			0	0	0	0	0	0	0	0	0	0	0	0	0	0	0	0	0	0	0
NEITIPQITSTDVEK	A0A1C7HZM5	A0A1C7HZM5	ASGFAKTVGNLKIGRNEITIPQITSTDVEK	NEITIPQITSTDVEKGGALYLQYNGNKDTD	15	0	1686.87	929	943	yes	yes	2	0.0065008	105.65	3574300	0	0	0	0	0	0	0	0	0	0	0	0	0	0	0	0	0	0	0	46230	717071	1	466986	466986			0	0	0	0	0	0	0	0	0	0	0	0	0	0	0	0	0	0	0
LVEWDSWLSDVYGDR	A0A1C7IK83	A0A1C7IK83	LVEQLKQIGVNAEIRLVEWDSWLSDVYGDR	LVEWDSWLSDVYGDRKFQSTVVGVDAAYLS	15	0	1838.85	407	421	yes	yes	2	0.0065008	105.65	24555000	0	0	0	3097500	0	0	2133800	1829500	1578500	1961500	1210000	589890	839430	0	0	0	0	0	0	42529	661593;661594;661595;661596;661597;661598;661599;661600;661601;661602;661603;661604;661605	4	431280;431281;431282;431283	431281			0	0	0	7264300	0	0	6540500	5329700	5153600	6381000	4304600	2408500	5184700	0	0	0	0	0	0				By matching			By matching	By MS/MS	By matching	By MS/MS	By MS/MS	By matching	By matching
DGIDFFPLSVDFEEK	A0A1V0QDK9	A0A1V0QDK9	DTVVHVAATASAKPRDGIDFFPLSVDFEEK	DGIDFFPLSVDFEEKLYSVGKIPGSFLKRE	15	0	1756.82	53	67	yes	yes	2	0.0065008	105.65	19329000	0	0	0	0	0	0	0	0	0	0	0	0	0	0	0	0	0	0	0	9389	149347;149348;149349;149350	2	98938;98939	98938			0	0	0	0	0	0	0	0	0	0	0	0	0	0	0	0	0	0	0
FGLSDAQSQAIVDMR	A0A1C7G5C6	A0A1C7G5C6	GSANVADAKNQLMERFGLSDAQSQAIVDMR	FGLSDAQSQAIVDMRLRALTGLEREKLENE	15	0	1636.79	419	433	yes	yes	2	0.0065008	105.65	147330000	6817800	6754000	5084700	5814700	5558600	5045500	2700200	2641000	2161900	2429500	1688000	1873900	854440	0	0	0	0	0	0	20445	319366;319367;319368;319369;319370;319371;319372;319373;319374;319375;319376;319377;319378;319379;319380;319381;319382;319383;319384;319385;319386;319387;319388;319389;319390;319391;319392;319393	10	211702;211703;211704;211705;211706;211707;211708;211709;211710;211711;211712	211705			11168000	11118000	9338300	13637000	11670000	13178000	8276800	7693600	7058400	7903400	6005100	7650900	5277400	0	0	0	0	0	0	By MS/MS	By matching	By matching	By MS/MS	By matching	By matching	By matching	By matching	By matching	By MS/MS	By matching	By MS/MS	By MS/MS
DDVNVINATAATQSTVK	A0A1C7FRW0	A0A1C7FRW0	TTILSDSKVLGVSTKDDVNVINATAATQST	VNVINATAATQSTVKDYLKGTGVAVTKDTE	17	0	1745.88	366	382	yes	yes	2	0.0065019	106.54	21011000	0	0	0	0	0	0	0	0	0	0	0	0	0	0	0	0	0	0	0	8768	141073;141074;141075;141076;141077	3	93534;93535;93536;93537	93535			0	0	0	0	0	0	0	0	0	0	0	0	0	0	0	0	0	0	0
AVMLNVSGPFHSGMLTAAGEK	A0A1C7G5P7	A0A1C7G5P7	VEEACEKLKAAGAKRAVMLNVSGPFHSGML	SGPFHSGMLTAAGEKLGQVLSRVELHEPRI	21	0	2116.04	186	206	yes	yes	3	0.006502	64.331	54380000	0	0	0	0	0	0	0	0	0	0	0	0	0	0	0	0	0	0	0	6940	113207;113208;113209	1	74603	74603			0	0	0	0	0	0	0	0	0	0	0	0	0	0	0	0	0	0	0
TTTTSLIYHIFK	A0A1C7H3L8	A0A1C7H3L8	YTDAKMICITGSNGKTTTTSLIYHIFKSAG	NGKTTTTSLIYHIFKSAGLNVGLAGNIGKS	12	0	1423.77	114	125	yes	yes	3	0.006502	91.961	16520000	0	0	0	0	0	0	0	0	0	0	0	0	0	0	0	0	0	0	0	62877	960808;960809;960810;960811;960812;960813;960814	5	630505;630506;630507;630508;630509	630508			0	0	0	0	0	0	0	0	0	0	0	0	0	0	0	0	0	0	0
AADGVIFSTPEYDHGIPAALK	A0A1X8VBD7	A0A1X8VBD7	LSEQTEVWKLKQKVKAADGVIFSTPEYDHG	FSTPEYDHGIPAALKSTVEWLSYKTDVLKH	21	0	2171.09	65	85	yes	yes	3	0.006502	64.331	92480000	0	0	0	0	0	0	0	0	543110	1317100	0	650110	265910	0	0	0	0	0	0	151	3852;3853;3854;3855;3856;3857;3858;3859;3860;3861;3862;3863	3	2537;2538;2539;2540	2538			0	0	0	0	0	0	0	0	1773200	4284600	0	2654400	1642400	0	0	0	0	0	0									By matching	By matching		By matching	By matching
ETIAQGAEGHAR	A0A1C7HID7	A0A1C7HID7	FKLEVNTRTPRIPYRETIAQGAEGHARHKK	PYRETIAQGAEGHARHKKQTGGAGQFGEVY	12	0	1238.6	469	480	yes	yes	3	0.006502	91.961	130430000	1145600	1489000	0	0	0	0	0	0	0	0	0	0	0	0	0	0	0	0	0	18250	285254;285255;285256;285257;285258;285259;285260	2	189720;189721	189720			1876500	2451100	0	0	0	0	0	0	0	0	0	0	0	0	0	0	0	0	0	By matching	By matching
VQINEGNDLYTNR	A0A1C7H1E8	A0A1C7H1E8;A0A1C7H1B8	MRGDSPSIEDCDWSKVQINEGNDLYTNRHI	SKVQINEGNDLYTNRHIAIDGKTIRGAINA	13	0	1534.74	126	138	yes	no	2	0.0065035	121.9	0	0	0	0	0	0	0	0	0	0	0	0	0	0	0	0	0	0	0	0	68367	1057845	1	695093	695093			0	0	0	0	0	0	0	0	0	0	0	0	0	0	0	0	0	0	0
FLQEEVISIMVPK	A0A1C7G8C5	A0A1C7G8C5	TGIRIEGAWIYFERRFLQEEVISIMVPKNF	RRFLQEEVISIMVPKNFTPMSPEAARFKYP	13	0	1531.83	66	78	yes	yes	2	0.0065035	121.9	47319000	2784300	2346500	2949400	1079700	2110700	997170	3959300	3732100	3514800	3606600	1438000	1218900	1168200	0	0	0	0	0	0	21026	329401;329402;329403;329404;329405;329406;329407;329408;329409;329410;329411;329412;329413;329414;329415;329416;329417;329418;329419;329420;329421;329422;329423;329424	14	218244;218245;218246;218247;218248;218249;218250;218251;218252;218253;218254;218255;218256;218257	218257			4560600	3862700	5416700	2532100	4431300	2604400	12136000	10872000	11475000	11733000	5115800	4976800	7215200	0	0	0	0	0	0	By MS/MS	By MS/MS	By MS/MS	By matching	By matching	By matching	By MS/MS	By MS/MS	By MS/MS	By MS/MS	By MS/MS	By matching	By MS/MS
STQALILAPTR	G8B5U8	G8B5U8	TFTISALQRIDENEKSTQALILAPTRELAL	ENEKSTQALILAPTRELALQIKSVITSIGL	11	0	1169.68	91	101	yes	yes	2	0.0065046	121.29	148660000	0	0	0	0	0	0	0	0	0	0	0	0	0	0	0	0	0	0	0	58076	882068;882069;882070;882071;882072;882073;882074;882075;882076	4	577218;577219;577220;577221	577219			0	0	0	0	0	0	0	0	0	0	0	0	0	0	0	0	0	0	0
RLDLEGNEVCQGISVYGNK	A0A2N8HYR3	A0A2N8HYR3	FSKYLQQLIMESLGKRLDLEGNEVCQGISV	EGNEVCQGISVYGNKGSTDQHAYVQQLRDG	19	1	2150.04	320	338	yes	yes	3	0.0065068	80.382	14405000	0	0	0	0	0	0	0	0	0	0	0	0	0	0	0	0	0	0	0	53721	820931;820932	1	536013	536013			0	0	0	0	0	0	0	0	0	0	0	0	0	0	0	0	0	0	0
TGAAFSTGHITHGLANAMYLPYVIAYNAK	A0A174J0Q8	A0A174J0Q8	FSNALLGIVHSMAHKTGAAFSTGHITHGLA	ANAMYLPYVIAYNAKADGVAERYADIARTM	29	0	3051.53	265	293	yes	yes	4	0.0065073	47.854	4034900	0	0	0	0	0	0	0	0	0	0	0	0	0	0	0	0	0	0	0	60173	915050	1	599619	599619			0	0	0	0	0	0	0	0	0	0	0	0	0	0	0	0	0	0	0
DVAGDASESALLK	A0A0G2JGX4	A0A0G2JGX4;Q8VCE0;Q6PIC6;Q8R0E8	AVFKGGQDNIPVLKRDVAGDASESALLKCI	KRDVAGDASESALLKCIELSSGSVKLMRER	13	0	1274.64	449	461	yes	no	2	0.0065087	109.44	11485000	0	0	0	1334700	626250	1015400	0	0	0	0	4099600	4409300	0	0	0	0	0	0	0	12024	193153;193154;193155;193156;193157	2	129219;129220	129219			0	0	0	3130200	1314800	2652000	0	0	0	0	14584000	18003000	0	0	0	0	0	0	0				By matching	By matching	By matching					By MS/MS	By MS/MS
LTQTIAELQGAAQPIEEVK	A0A0W0D6T3	A0A0W0D6T3;Q6FTH3	ELTVQSEEAESERKRLTQTIAELQGAAQPI	IAELQGAAQPIEEVKKMFEEKLQKLENDLE	19	0	2038.09	1014	1032	yes	no	2	0.0065104	104.7	0	0	0	0	0	0	0	0	0	0	0	0	0	0	0	0	0	0	0	0	42195	655775;655776	2	427745;427746	427746			0	0	0	0	0	0	0	0	0	0	0	0	0	0	0	0	0	0	0
AEEILGYPIGEPEDGYEFR	A0A1C7HMW6	A0A1C7HMW6	PQKEWDAWFAQFQRRAEEILGYPIGEPEDG	LGYPIGEPEDGYEFRIYD____________	19	0	2183.01	81	99	yes	yes	2	0.0065104	104.7	11489000	0	0	0	0	0	0	0	0	0	0	0	0	0	0	0	0	0	0	0	1536	28906;28907;28908;28909;28910;28911	2	19520;19521	19521			0	0	0	0	0	0	0	0	0	0	0	0	0	0	0	0	0	0	0
NTIIFSFHR	A0A098QZH2	A0A098QZH2	TSTTIFKSIISAKTRNTIIFSFHRQAMKSS	ISAKTRNTIIFSFHRQAMKSSIKTAKILQE	9	0	1133.6	150	158	yes	yes	2;3	0.0065114	111.06	271890000	2919700	3977500	4919700	5868300	0	5113500	0	1740500	2249000	3087500	1608500	1853000	0	1170300	1300600	0	0	3091900	0	48722	756605;756606;756607;756608;756609;756610;756611;756612;756613;756614;756615;756616;756617;756618;756619;756620;756621;756622;756623;756624;756625;756626;756627;756628;756629;756630;756631;756632;756633;756634;756635;756636;756637;756638;756639;756640;756641;756642	6	493435;493436;493437;493438;493439;493440	493440			4782400	6547400	9035300	13762000	0	13355000	0	5070400	7342700	10044000	5722200	7565900	0	2086100	2093300	0	0	15272000	0	By matching	By matching	By matching	By matching		By matching		By matching	By matching	By matching	By matching	By matching		By matching	By matching			By matching
AILQSGGSYGVGLHR	A0A1C7GMJ8	A0A1C7GMJ8	QTLISSPLTGNMIKRAILQSGGSYGVGLHR	AILQSGGSYGVGLHRDLTLKEQESFGMALP	15	0	1513.8	217	231	yes	yes	2	0.0065158	115	0	0	0	0	0	0	0	0	0	0	0	0	0	0	0	0	0	0	0	0	3433	58217	1	38579	38579			0	0	0	0	0	0	0	0	0	0	0	0	0	0	0	0	0	0	0
FLYTGDPNDINSQTR	A0A1C7I8B6	A0A1C7I8B6	STTTGRIASIDLRNRFLYTGDPNDINSQTR	FLYTGDPNDINSQTRFVITDDTVILNRSGI	15	0	1739.81	130	144	yes	yes	2	0.0065158	115	10731000	0	1156900	1775300	2386800	1826400	0	0	0	1344600	714680	0	0	0	0	0	0	0	0	0	21102	330427;330428;330429;330430;330431;330432;330433;330434;330435;330436;330437	7	218858;218859;218860;218861;218862;218863;218864	218859			0	1904400	3260400	5597400	3834600	0	0	0	4389900	2324900	0	0	0	0	0	0	0	0	0		By MS/MS	By MS/MS	By MS/MS	By MS/MS	By MS/MS			By matching	By matching
EPGPVLGELCALR	A0A1C7GN01	A0A1C7GN01	SGRLVTSMCKVFPTREPGPVLGELCALRGE	TREPGPVLGELCALRGESLSFQLAYRWEGP	13	0	1409.73	19	31	yes	yes	2	0.0065187	109.42	24160000	0	0	0	0	0	0	0	0	0	0	0	0	0	0	0	0	0	0	0	17325	271511;271512;271513;271514	1	180715	180715			0	0	0	0	0	0	0	0	0	0	0	0	0	0	0	0	0	0	0
APLIALTATATPK	A0A1C7GX67	A0A1C7GX67	PEYRRIRPIINEIGKAPLIALTATATPKVQ	GKAPLIALTATATPKVQHDIQKNLGMVDAQ	13	0	1266.75	172	184	yes	yes	2	0.0065187	109.42	29550000	0	0	0	0	0	0	0	0	0	0	0	0	0	0	0	0	0	0	0	5235	87380;87381;87382;87383;87384;87385	4	57667;57668;57669;57670	57668			0	0	0	0	0	0	0	0	0	0	0	0	0	0	0	0	0	0	0
MFTFLDGGWVWGR	A0A227KNV9	A0A227KNV9;A0A1C7HFG0	LELLTPIPGADRTLRMFTFLDGGWVWGRKA	LRMFTFLDGGWVWGRKAEYIGSGANRTVRY	13	0	1570.74	694	706	yes	no	2	0.0065187	109.42	8647300	0	0	0	0	0	0	0	0	0	0	0	0	0	0	0	0	0	0	0	43943	680994;680995;680996;680997	2	443177;443178	443178			0	0	0	0	0	0	0	0	0	0	0	0	0	0	0	0	0	0	0
SSITISIPEVNAK	A0A2N8HYR3	A0A2N8HYR3	GFLRGTRQALAESGRSSITISIPEVNAKTL	GRSSITISIPEVNAKTLGMLIALFERAVSF	13	0	1357.75	401	413	yes	yes	2	0.0065187	109.42	100510000	0	0	0	0	0	0	0	0	0	0	0	2851100	1538700	0	0	0	0	0	0	57666	876741;876742;876743;876744;876745;876746;876747;876748;876749;876750;876751;876752;876753;876754;876755	6	573370;573371;573372;573373;573374;573375	573371			0	0	0	0	0	0	0	0	0	0	0	11641000	9503800	0	0	0	0	0	0												By matching	By matching
VYTMADLEPVGQR	G8BCD0	G8BCD0	LSTVMKLLTHLKECKVYTMADLEPVGQRLS	CKVYTMADLEPVGQRLSEISEIILSSQDKY	13	0	1477.72	196	208	yes	yes	2	0.0065187	109.42	24274000	0	0	0	0	0	0	0	0	0	0	0	0	0	0	0	0	0	0	0	70304	1088835;1088836;1088837;1088838;1088839;1088840;1088841	5	715878;715879;715880;715881;715882	715881			0	0	0	0	0	0	0	0	0	0	0	0	0	0	0	0	0	0	0
IDGVTEEWLVNFK	A0A1C7GCG9	A0A1C7GCG9	VSDEINACSIVVPVKIDGVTEEWLVNFKNE	VKIDGVTEEWLVNFKNETHNHPTEIEPFGG	13	0	1548.78	311	323	yes	yes	2	0.0065187	109.42	26998000	771870	1074200	1053200	992820	1621600	0	0	889840	1197400	0	0	518370	0	0	0	0	0	0	0	29493	460217;460218;460219;460220;460221;460222;460223;460224;460225;460226;460227;460228;460229;460230;460231;460232;460233	3	303304;303305;303306	303305			1264300	1768200	1934200	2328400	3404500	0	0	2592200	3909400	0	0	2116500	0	0	0	0	0	0	0	By matching	By matching	By matching	By matching	By MS/MS			By matching	By MS/MS	By MS/MS		By matching
DSDVLLINVPLDR	A0A1C7ICN8	A0A1C7ICN8	______________________________	KKDSDVLLINVPLDRTIKYREKLSTLSSMP	13	0	1467.79	6	18	yes	yes	2	0.0065187	109.42	2873200	1247200	0	1306000	319940	0	0	0	0	0	0	0	0	0	0	0	0	0	0	0	11552	185285;185286;185287;185288	2	123559;123560	123559			2042900	0	2398600	750320	0	0	0	0	0	0	0	0	0	0	0	0	0	0	0	By MS/MS	By MS/MS	By matching	By matching
SLGAEAYVDFTK	A0A1D8PP43	A0A1D8PP43;C4YS13;P43067;G8BA53	VVAIDGGDEKGEFVKSLGAEAYVDFTKDKD	FVKSLGAEAYVDFTKDKDIVEAVKKATDGG	12	0	1299.63	215	226	yes	no	2	0.0065206	148.56	168400000	668330	2825700	0	0	0	0	0	0	0	0	0	0	0	0	0	0	942990	1258300	578600	56373	860105;860106;860107;860108;860109;860110;860111;860112;860113;860114;860115;860116;860117;860118;860119;860120;860121;860122;860123;860124;860125;860126;860127;860128;860129;860130	12	562203;562204;562205;562206;562207;562208;562209;562210;562211;562212;562213;562214	562208			1094700	4651400	0	0	0	0	0	0	0	0	0	0	0	0	0	0	3632800	6215300	3369300	By matching	By MS/MS															By matching	By matching	By matching
LNIVEIMMGMTK	A0A174IA87	A0A174IA87	TLSLTPAKLTEVVGKLNIVEIMMGMTKMRA	VGKLNIVEIMMGMTKMRARMMPANQCHVTN	12	0	1378.7	120	131	yes	yes	2	0.0065206	115.18	5348400	0	0	0	0	0	0	0	0	0	0	0	0	0	0	0	0	0	0	0	40271	628269	1	410143	410143			0	0	0	0	0	0	0	0	0	0	0	0	0	0	0	0	0	0	0
GENTYQAPPQDR	G8BGE3	G8BGE3	KEPSGLGLPPKGYDKGENTYQAPPQDRASI	YDKGENTYQAPPQDRASIDVVISPTSDRLQ	12	0	1374.62	541	552	yes	yes	2	0.0065206	121.68	29838000	0	0	0	0	0	0	0	0	0	0	0	0	0	0	0	0	0	0	0	23391	363814;363815;363816;363817;363818;363819;363820;363821;363822;363823;363824	6	240498;240499;240500;240501;240502;240503;240504	240499			0	0	0	0	0	0	0	0	0	0	0	0	0	0	0	0	0	0	0
DDGSEMLPVTER	Q6FTX6	Q6FTX6;A0A0W0DWD6	EFIELYENFLSTTVKDDGSEMLPVTERLNI	TVKDDGSEMLPVTERLNIGIVHVGAPSAAL	12	0	1347.6	586	597	yes	no	2	0.0065206	115.18	24976000	0	0	0	0	0	0	0	0	0	0	0	0	0	0	0	0	0	0	0	8625	139101;139102	3	92249;92250;92251	92250			0	0	0	0	0	0	0	0	0	0	0	0	0	0	0	0	0	0	0
DSLVSALFELSK	Q6FVM4	Q6FVM4;A0A0W0CEC5	______________________________	SAKDSLVSALFELSKSANNTASAIVDFYNT	12	0	1307.7	13	24	yes	no	2	0.0065206	115.18	36371000	0	0	0	0	0	0	0	0	0	0	0	0	0	0	0	0	0	444860	0	11656	186667;186668;186669;186670;186671;186672;186673;186674	4	124460;124461;124462;124463	124461			0	0	0	0	0	0	0	0	0	0	0	0	0	0	0	0	0	2197300	0																		By matching
AVNDILNLLTSK	A0A1B1S9I5	A0A1B1S9I5	GSKKVIEESIPDHRKAVNDILNLLTSKEYG	HRKAVNDILNLLTSKEYGCITSLKDIDAVG	12	0	1299.74	63	74	yes	yes	2	0.0065206	115.18	133200000	7941400	7724700	11941000	5114000	7873300	8843400	3749500	3636100	2986300	2826200	3074400	3205900	176930	0	0	0	0	0	0	6945	113305;113306;113307;113308;113309;113310;113311;113312;113313;113314;113315;113316;113317;113318;113319;113320;113321;113322;113323;113324;113325;113326	13	74670;74671;74672;74673;74674;74675;74676;74677;74678;74679;74680;74681;74682	74672			13008000	12716000	21931000	11993000	16530000	23097000	11493000	10592000	9749800	9193900	10937000	13090000	1092800	0	0	0	0	0	0	By MS/MS	By MS/MS	By matching	By matching	By MS/MS	By MS/MS	By MS/MS	By MS/MS	By MS/MS	By matching	By matching	By matching	By matching
GQDHGGTEGVFDASK	G8BBW5	G8BBW5	DFSWGETRTVAGGDKGQDHGGTEGVFDASK	GQDHGGTEGVFDASKIKMRRWREWERERRS	15	0	1503.66	1146	1160	yes	yes	2;3	0.006527	105.58	11130000	0	0	0	0	0	0	0	0	0	0	0	0	0	0	0	0	0	0	0	25814	403507;403508;403509;403510;403511	3	266457;266458;266459	266458			0	0	0	0	0	0	0	0	0	0	0	0	0	0	0	0	0	0	0
RPFTAIMGGSK	A0A1C7H399	A0A1C7H399;A0A1B1S9Q8	EKEVKAVDKVLNDIKRPFTAIMGGSKVSSK	NDIKRPFTAIMGGSKVSSKIEIIENLLNKV	11	1	1163.61	211	221	no	no	2	0.0065273	149.94	45808000	0	0	0	0	0	0	0	0	0	0	0	0	0	0	0	0	0	0	0	53775	821424;821425;821426;821427;821428;821429;821430	2	536289;536290	536289			0	0	0	0	0	0	0	0	0	0	0	0	0	0	0	0	0	0	0
EDEIILNIGYK	A0A1C7I6V8	A0A1C7I6V8	IRNGEVVEGTIIGVKEDEIILNIGYKADGI	IGVKEDEIILNIGYKADGIITRNEYSNDSN	11	0	1305.68	32	42	yes	yes	2	0.0065338	125.82	28390000	1869100	0	910910	0	0	0	0	0	0	0	0	0	0	0	0	0	0	0	0	13444	214386;214387;214388;214389;214390;214391;214392;214393;214394;214395;214396;214397	2	143152;143153	143152			3061500	0	1672900	0	0	0	0	0	0	0	0	0	0	0	0	0	0	0	0	By matching		By matching
AQAEGSDVKPDDIK	A0A109FKB1	A0A109FKB1	KVQGLITELRELNVKAQAEGSDVKPDDIKA	KAQAEGSDVKPDDIKAKVSETQQASLKLFQ	14	1	1471.72	605	618	yes	yes	2;3	0.0065371	133.88	18201000	0	0	0	0	0	0	0	0	0	0	0	0	0	0	0	0	0	0	0	5390	89720;89721;89722;89723;89724;89725;89726;89727	5	59387;59388;59389;59390;59391	59390			0	0	0	0	0	0	0	0	0	0	0	0	0	0	0	0	0	0	0
ASLEDLIPTVNK	Q6FVT2	Q6FVT2;A0A0W0CIB6	______________________________	______________________________	12	0	1298.71	2	13	yes	no	2	0.0065372	145.25	4807100	0	0	0	0	0	0	0	0	0	0	0	0	0	0	0	0	0	0	0	5897	97359;97360;97361	3	64302;64303;64304	64304			0	0	0	0	0	0	0	0	0	0	0	0	0	0	0	0	0	0	0
AGLGMVDGMLNLVPSAK	A0A1C7GV86	A0A1C7GV86	KVIAGRKLAFVPILRAGLGMVDGMLNLVPS	LGMVDGMLNLVPSAKVGHIGLYRDHDTLKP	17	0	1671.87	83	99	yes	yes	2	0.0065373	113.52	36393000	0	0	0	0	0	0	0	0	0	0	0	0	0	0	0	0	0	0	0	2627	45830;45831	0	30243	30243			0	0	0	0	0	0	0	0	0	0	0	0	0	0	0	0	0	0	0
KFDEAMEVLTELR	A0A2N8I396	A0A2N8I396	GSAALEKAWDLCDEKKFDEAMEVLTELRTA	EKKFDEAMEVLTELRTAQVPREYYEELTET	13	1	1579.79	337	349	yes	yes	3	0.0065389	103.11	19508000	0	0	0	0	0	0	1095700	0	0	0	556310	0	0	0	0	0	0	0	0	34795	543359;543360;543361;543362;543363;543364;543365;543366;543367	4	356419;356420;356421;356422	356420			0	0	0	0	0	0	3358500	0	0	0	1979100	0	0	0	0	0	0	0	0							By matching				By matching
IIFQAFEEVKPR	A0A1C7GY76	A0A1C7GY76	VGCHIYFLTRMPSPKIIFQAFEEVKPRLIV	SPKIIFQAFEEVKPRLIVAVPLIIEKIIKK	12	1	1475.81	255	266	yes	yes	3	0.0065409	113.38	8782100	0	0	0	0	0	0	0	0	0	0	0	0	0	0	0	0	0	0	0	31063	485158;485159	1	319383	319383			0	0	0	0	0	0	0	0	0	0	0	0	0	0	0	0	0	0	0
CNIINSQTFAACHSK	F8WIM6	F8WIM6;A0A087WR59;Q80T03;O88714;Q0VAV1;Q80Z18;Q8K3U2	PCSLNTFRRSWAERKCNIINSQTFAACHSK	CNIINSQTFAACHSKVYHLPYYEACVRDAC	15	0	1749.79	1103	1117	yes	no	2;3	0.006542	105.03	33496000	0	0	0	0	0	0	0	0	0	0	0	0	0	9812500	3863700	0	0	0	0	7841	126770;126771;126772;126773;126774	3	83855;83856;83857	83855			0	0	0	0	0	0	0	0	0	0	0	0	0	17492000	6218600	0	0	0	0														By MS/MS	By MS/MS
THPDLIQFVEEAVK	A0A1C7HPC7	A0A1C7HPC7	KKMAMAPEAVIAIKKTHPDLIQFVEEAVKG	KTHPDLIQFVEEAVKGMEGFSVAAVPDVYP	14	0	1624.85	204	217	yes	yes	3	0.0065423	85.163	40462000	0	0	0	0	0	0	0	0	0	0	0	0	0	0	0	0	0	0	0	60640	921764;921765;921766;921767;921768;921769;921770;921771;921772;921773;921774;921775	6	604251;604252;604253;604254;604255;604256	604254			0	0	0	0	0	0	0	0	0	0	0	0	0	0	0	0	0	0	0
HPEGHPLQLEDSSR	G8BJY4	G8BJY4	PIPIRSTASVASQLRHPEGHPLQLEDSSRS	RHPEGHPLQLEDSSRSFTPTTWDSVQKHVS	14	0	1600.76	36	49	yes	yes	3	0.0065423	85.163	2159200	0	0	0	0	0	0	0	0	0	0	0	0	0	0	0	0	0	0	0	28318	440579;440580;440581	3	291005;291006;291007	291006			0	0	0	0	0	0	0	0	0	0	0	0	0	0	0	0	0	0	0
KAVQNSCGCYSVSSVLPGCAER	Q99KA4	Q58E61;P01878;Q91X92;Q91WR1;Q2KHS9;Q58E54;Q5U472;Q4VAB6;Q52L51;Q5U413;Q2TAW9;Q32NZ5;Q91WT1;Q8VCV5;Q8K0Z4;Q91XE1;Q91WP5;Q3KQK2;Q99M22;Q8VCX4;Q58E53;Q99KA4;Q91Z07;Q9DCD9;A0A075B6A3;A0A0A6YXW6;Q6PDB8;Q99LA6;Q4V9Z4;Q566J7;Q80ZI7;Q8VEA0	VFTWEPSTGKDAVQKKAVQNSCGCYSVSSV	GCYSVSSVLPGCAERWNSGASFKCTVTHPE	22	1	2428.09	308	329	no	no	3	0.0065457	70.15	3698500	0	0	0	0	0	0	0	0	0	0	0	0	0	0	0	0	0	0	0	34564	540442	1	354701	354701			0	0	0	0	0	0	0	0	0	0	0	0	0	0	0	0	0	0	0
FESVIHEFDPYFNYR	Q8BMP9	Q8BMP9;Q5U412;Q3UA28;Q3U9H4;Q3U573;Q3TVN9;Q3TUR1;Q3TG02;Q3U547;A0A1S6GWK0;P46978;D3YZN5	AAVLSFSTRLFAVLRFESVIHEFDPYFNYR	FESVIHEFDPYFNYRTTRFLAEEGFYKFHN	15	0	1961.89	41	55	yes	no	3	0.0065485	82.651	3631500	0	0	0	0	0	0	0	0	0	0	0	0	0	0	0	0	0	0	0	20149	315172	1	209249	209249			0	0	0	0	0	0	0	0	0	0	0	0	0	0	0	0	0	0	0
AVIVFDNVVNYLDGTPGNVIG	A0A1C7GDS5	A0A1C7GDS5	TPHVAFATREALVKRAVIVFDNVVNYLDGT	NVVNYLDGTPGNVIG_______________	21	0	2175.12	294	314	yes	yes	2;3	0.0065503	65.495	73885000	6893200	4422400	4174000	1271300	3239100	2793600	4776200	4892300	2440400	3653300	452950	0	1459100	0	362190	778260	0	0	0	6843	111714;111715;111716;111717;111718;111719;111720;111721;111722;111723;111724;111725;111726;111727;111728;111729;111730;111731;111732;111733;111734;111735;111736;111737;111738;111739;111740;111741;111742;111743;111744;111745;111746;111747;111748;111749;111750;111751;111752;111753;111754;111755;111756;111757;111758	9	73718;73719;73720;73721;73722;73723;73724;73725;73726	73722			11291000	7279700	7665800	2981400	6800400	7296300	14640000	14252000	7967500	11885000	1611400	0	9012000	0	582940	1336100	0	0	0	By MS/MS	By MS/MS	By matching	By matching	By matching	By matching	By MS/MS	By matching	By matching	By matching	By matching		By matching		By matching	By matching
IGDEWITDLPHIK	A0A1C7FYQ6	A0A1C7FYQ6	LLHGNPLLADWVTSKIGDEWITDLPHIKKL	SKIGDEWITDLPHIKKLELFAEDEKCQFEF	13	0	1535.8	483	495	yes	yes	3	0.0065507	87.831	120620000	0	8666600	8480100	5387000	0	276930	0	0	0	0	0	2474500	1775300	0	0	0	0	0	0	30469	475775;475776;475777;475778;475779;475780;475781;475782;475783;475784;475785;475786;475787;475788;475789;475790;475791;475792	7	313508;313509;313510;313511;313512;313513;313514	313511			0	14266000	15574000	12634000	0	723270	0	0	0	0	0	10103000	10965000	0	0	0	0	0	0		By matching	By MS/MS	By matching		By matching						By matching	By matching
LISHAGSLTNLSK	G8BEX9	A0A1Z8JR53;A0A099P6R0;A0A1V2LID0;CDR40919.1;M7XIR7;A0A061ATF1;A0A194S2C1;A0A109FM51;A0A2S5BD08;C4YN20;B9WMZ9;A0A1D8PU46;G8BEX9	APNLSTLIGEVVGARLISHAGSLTNLSKQA	ARLISHAGSLTNLSKQAASTVQILGAEKAL	13	0	1339.75	312	324	no	no	2;3	0.0065507	112.94	133600000	0	0	0	0	0	0	0	0	0	0	0	0	0	0	0	0	0	0	0	38971	607399;607400;607401;607402;607403;607404;607405;607406;607407	6	396765;396766;396767;396768;396769;396770	396767			0	0	0	0	0	0	0	0	0	0	0	0	0	0	0	0	0	0	0
NVAMQAAALKPMFTSR	A0A1C7G0C2	A0A1C7G0C2	VETDVVNDDIKDMAKNVAMQAAALKPMFTS	VAMQAAALKPMFTSRDEVSADYIAKETEIL	16	1	1734.89	187	202	yes	yes	3	0.0065519	98.654	157340000	6759000	15469000	21644000	15365000	14310000	2648200	1830600	2301300	1178700	0	0	0	1241700	0	0	0	0	0	0	48881;48882	758893;758894;758895;758896;758897;758898;758899;758900;758901;758902;758903;758904;758905;758906;758907;758908;758909	4	494814;494815;494816;494817	494815			11071000	25464000	39750000	36033000	30044000	6916500	5611400	6704000	3848400	0	0	0	7669100	0	0	0	0	0	0	By matching	By matching	By MS/MS	By matching	By MS/MS	By matching	By matching	By matching	By matching				By matching
QIYADFLASFSK	A0A1B1SDK8	A0A1B1SDK8	GSSNGWFGTARYKDKQIYADFLASFSKDLG	KDKQIYADFLASFSKDLGDDFNLQANFGGS	12	0	1388.7	533	544	yes	yes	2	0.0065541	118.9	58122000	177910	6746500	4604700	4813600	7963600	5676600	0	406670	353180	268740	215600	0	275840	0	0	0	0	0	0	51615;51616	794375;794376;794377;794378;794379;794380;794381;794382;794383;794384;794385;794386;794387;794388;794389;794390;794391	9	518387;518388;518389;518390;518391;518392;518393;518394;518395	518394			291410	11105000	8456600	11289000	16720000	14826000	0	1184700	1153100	874230	767020	0	1703700	0	0	0	0	0	0	By matching	By MS/MS	By MS/MS	By MS/MS	By MS/MS	By matching		By matching	By matching	By matching	By matching		By MS/MS
NTLHNEQK	Q6FPZ7	A0A0W0C7V1;Q6FPZ7	IEVSENNLVKKIFERNTLHNEQKNKIFKET	VKKIFERNTLHNEQKNKIFKETENIKNQKI	8	0	982.483	518	525	no	no	2	0.0065546	171.53	12708000	0	0	0	0	0	0	0	0	0	0	0	0	0	0	0	0	0	47927	0	48748	756828;756829;756830;756831;756832;756833	3	493553;493554;493555	493553			0	0	0	0	0	0	0	0	0	0	0	0	0	0	0	0	0	236730	0																		By matching
MEELLESLVALDK	A0A1C7HDZ2	A0A1C7HDZ2	ACAKSDGPNAVPLNRMEELLESLVALDKVV	NRMEELLESLVALDKVVKNNPVFLENNFR_	13	0	1488.77	259	271	yes	yes	2	0.0065566	160.67	13269000	0	0	0	0	0	0	0	0	0	0	0	0	0	0	0	0	0	0	0	43740	678370;678371;678372;678373;678374;678375	2	441487;441488;441489	441487			0	0	0	0	0	0	0	0	0	0	0	0	0	0	0	0	0	0	0
NVILNIFPSLDTSVCATSVR	A0A1C7H028	A0A1C7H028	KTDLSSFSLKDLNGKNVILNIFPSLDTSVC	IFPSLDTSVCATSVRKFNKMAAGLKDTVVL	20	0	2205.15	46	65	yes	yes	3	0.0065604	67.644	2852900	0	0	0	0	0	0	0	0	0	0	0	0	0	0	0	0	0	0	0	49015	760831;760832;760833	1	496061	496061			0	0	0	0	0	0	0	0	0	0	0	0	0	0	0	0	0	0	0
LTPEDMVLMDLDGNKIEGK	A0A1C7IDI1	A0A1C7IDI1	TGYFAIKPSGVDYDKLTPEDMVLMDLDGNK	DMVLMDLDGNKIEGKYNPSSDTPTHLELYK	19	1	2117.04	51	69	yes	yes	3	0.006568	83.252	10097000	0	5526700	1979400	1629400	0	0	0	0	0	0	0	0	0	0	0	0	0	0	0	42149	655202;655203;655204;655205	2	427411;427412	427411			0	9097600	3635200	3821300	0	0	0	0	0	0	0	0	0	0	0	0	0	0	0		By matching	By MS/MS	By MS/MS
DFIEAHNESQR	A0A1C7HLZ9	A0A1C7HLZ9	KSWLGEHGWEYIENKDFIEAHNESQRWVIN	IENKDFIEAHNESQRWVINVQGIKRGRKQT	11	0	1344.61	143	153	yes	yes	2	0.006569	125.74	3119500	0	0	0	0	0	0	0	0	0	0	0	0	0	0	0	0	0	0	0	9117	145632;145633;145634;145635	2	96572;96573	96572			0	0	0	0	0	0	0	0	0	0	0	0	0	0	0	0	0	0	0
AIVEQQFAIGK	A0A1C7HVM6	A0A1C7HVM6	KMRSVIRESNTDGIRAIVEQQFAIGKRICA	DGIRAIVEQQFAIGKRICAAGLVPILEPEV	11	0	1202.67	154	164	yes	yes	2	0.0065694	121.09	58133000	0	838000	0	0	0	0	0	0	0	0	0	0	0	0	0	0	0	0	0	3599	60749;60750;60751;60752;60753	4	40312;40313;40314;40315	40315			0	1379400	0	0	0	0	0	0	0	0	0	0	0	0	0	0	0	0	0		By matching
NGLAVLAVLFK	Q3TTT1	Q3TTT1;Q05DM4;Q7TNG9;Q80YB7;P18761;Q3V197;Q811E8;B1ARR4;Q71UK2	FNKEYGTYENAKDQKNGLAVLAVLFKIDEY	KDQKNGLAVLAVLFKIDEYAENTYYSDIIS	11	0	1143.7	156	166	yes	no	2	0.0065694	121.09	18843000	886960	1241600	661430	489540	1614300	1023400	0	0	0	0	0	0	0	0	0	0	0	0	0	46647	722983;722984;722985;722986;722987;722988;722989;722990;722991;722992;722993;722994;722995	10	471075;471076;471077;471078;471079;471080;471081;471082;471083;471084	471083			1452800	2043900	1214700	1148100	3389200	2672900	0	0	0	0	0	0	0	0	0	0	0	0	0	By MS/MS	By MS/MS	By matching	By matching	By MS/MS	By MS/MS
VVESVNPAQLR	A0A1B1S8V1	A0A1B1S8V1;A0A1B1SCR6;A0A1B1S6T5	LKLSNGVPCGDTILRVVESVNPAQLRASLD	TILRVVESVNPAQLRASLDCCRGHIIESLC	11	0	1210.67	75	85	yes	no	2	0.0065694	121.09	66760000	2438800	1779900	2792700	4389700	3048700	2534700	3507900	3881100	3175100	0	0	0	0	0	0	0	0	0	0	69651	1078431;1078432;1078433;1078434;1078435;1078436;1078437;1078438;1078439;1078440;1078441;1078442;1078443;1078444;1078445	8	708552;708553;708554;708555;708556;708557;708558;708559	708557			3994800	2930000	5128900	10295000	6400700	6620100	10753000	11306000	10366000	0	0	0	0	0	0	0	0	0	0	By matching	By matching	By matching	By MS/MS	By MS/MS	By MS/MS	By matching	By MS/MS	By MS/MS
ITLNLQNVPLR	A0A2N8I2P1	A0A2N8I2P1	GPADSVSARDAAAKRITLNLQNVPLREALE	AAKRITLNLQNVPLREALEYVARASGLILR	11	0	1279.76	328	338	yes	yes	2	0.0065694	121.09	28480000	3748900	3713500	3292800	2575700	4196600	3633100	0	0	0	0	0	0	0	0	0	0	0	0	0	33509	525122;525123;525124;525125;525126;525127;525128;525129	1	344814	344814			6140600	6112900	6047300	6040600	8810800	9488800	0	0	0	0	0	0	0	0	0	0	0	0	0	By matching	By matching	By matching	By matching	By matching	By MS/MS
FNTAALVLIPAAVGINYIGK	A0A1C7FY97	A0A1C7FY97	______________________________	LVLIPAAVGINYIGKLFAGVLKLPLWLDSI	20	0	2044.17	14	33	yes	yes	2;3	0.0065717	80.469	5324300	1202700	2758900	0	0	634300	0	0	0	0	0	0	121750	0	0	0	0	0	0	0	21269	332628;332629;332630;332631;332632;332633;332634	2	220066;220067	220066			1970100	4541400	0	0	1331700	0	0	0	0	0	0	497110	0	0	0	0	0	0	0	By matching	By MS/MS			By matching							By matching
SIVAQFDAAELITQR	Q6FPZ9	Q6FPZ9;A0A0W0DKW7	YDERVLPSIGNEVLKSIVAQFDAAELITQR	SIVAQFDAAELITQREIVSQKIRQELSNRA	15	0	1660.88	132	146	no	no	2	0.0065728	114.82	0	0	0	0	0	0	0	0	0	0	0	0	0	0	0	0	0	0	0	0	56113	855218;855219	2	558831;558832	558832			0	0	0	0	0	0	0	0	0	0	0	0	0	0	0	0	0	0	0
ILGLNIGADDYITKPFNPLELVAR	A0A1C7G474	A0A1C7G474	IPIIILSAKSEDADKILGLNIGADDYITKP	DYITKPFNPLELVARVKSQMRRYTQLGNLN	24	1	2641.45	88	111	yes	yes	3	0.006574	67.312	3521500	0	0	0	0	0	0	0	0	0	0	0	0	0	0	0	0	0	0	0	31628	494336	1	325152	325152			0	0	0	0	0	0	0	0	0	0	0	0	0	0	0	0	0	0	0
ALGGASGGYTSGR	A0A1C7GKF0	A0A1C7GKF0	GVEGRVDIITGTLGKALGGASGGYTSGRRE	GKALGGASGGYTSGRREIIDLLRQRSRPYL	13	0	1152.55	247	259	yes	yes	2	0.006574	121.61	0	0	0	0	0	0	0	0	0	0	0	0	0	0	0	0	0	0	0	0	4047	68862	1	45449	45449			0	0	0	0	0	0	0	0	0	0	0	0	0	0	0	0	0	0	0
GWYDNQGSSENFK	A0A1Z8JQV3	A0A1Z8JQV3;A0A2U9QWQ2;A0A099NXF2;A0A1V2LK17	TIQANPDIPEAFKLKGWYDNQGSSENFKTL	LKGWYDNQGSSENFKTLKSTTTNSTSLTSK	13	0	1530.64	426	438	yes	no	2	0.006574	121.61	0	0	0	0	0	0	0	0	0	0	0	0	0	0	0	0	0	0	0	0	27211	426224	1	281870	281870			0	0	0	0	0	0	0	0	0	0	0	0	0	0	0	0	0	0	0
DPTSWPLVTLDNGDVYK	Q6FTW7	Q6FTW7;A0A0W0CKB0	VEKSKVTKIENTDPKDPTSWPLVTLDNGDV	TSWPLVTLDNGDVYKTRLLVGADGFQSPVR	17	0	1918.93	174	190	yes	no	2	0.0065744	117.79	6547900	0	0	0	0	0	0	0	0	0	0	0	0	0	0	0	0	0	0	0	11309	181822;181823;181824;181825	1	121145;121146	121145			0	0	0	0	0	0	0	0	0	0	0	0	0	0	0	0	0	0	0
LCCDLLYSLPQFDGK	A0A0W0CAV1	A0A0W0CAV1;Q6FL14	YKIKKPIPSYDEDNKLCCDLLYSLPQFDGK	LCCDLLYSLPQFDGKRIGATGMCLGGHLAF	15	0	1827.85	108	122	yes	no	2	0.0065746	105.46	7561900	0	0	0	0	0	0	0	0	0	0	0	0	0	0	0	0	0	0	0	36373	565349;565350;565351	1	369959	369959			0	0	0	0	0	0	0	0	0	0	0	0	0	0	0	0	0	0	0
VIPLISGDIPISEALK	A0A099P3G9	A0A099P3G9	LTIIESLRNKNTNRKVIPLISGDIPISEAL	IPLISGDIPISEALKNL_____________	16	0	1663.98	214	229	yes	yes	2	0.0065779	100.93	24207000	0	0	0	0	0	0	0	0	0	0	0	0	0	0	0	0	0	0	0	66540	1027022;1027023;1027024;1027025;1027026;1027027	3	674164;674165;674166	674164			0	0	0	0	0	0	0	0	0	0	0	0	0	0	0	0	0	0	0
FDPSHFLDER	Q5GLZ1	Q5GLZ1;Q148B1;Q9CVC8;Q8QZU0	TSVLYDDKEFPNPEKFDPSHFLDERGKFKK	PNPEKFDPSHFLDERGKFKKSDYFFPFSTG	10	0	1261.57	407	416	yes	no	3	0.0065781	102.06	71163000	6520000	4653100	2968100	1956700	2663400	0	2130000	0	916410	2145100	0	1725700	1019700	5991400	4691600	4368900	0	0	2263000	19890	311152;311153;311154;311155;311156;311157;311158;311159;311160;311161;311162;311163;311164;311165;311166;311167;311168;311169;311170;311171;311172;311173;311174;311175;311176	21	206809;206810;206811;206812;206813;206814;206815;206816;206817;206818;206819;206820;206821;206822;206823;206824;206825;206826;206827;206828;206829	206824			10680000	7659600	5451000	4588900	5591900	0	6529000	0	2991900	6978300	0	7046000	6298000	10680000	7551100	7500700	0	0	13178000	By MS/MS	By MS/MS	By MS/MS	By MS/MS	By MS/MS	By MS/MS	By MS/MS		By MS/MS	By MS/MS		By MS/MS	By MS/MS	By MS/MS	By MS/MS	By MS/MS		By MS/MS	By matching
SVDAALLSEIK	Q9P834	Q9P834;C4YEW4;B9W792;A0A1D8PCX8	QPKKEIKAERVADQKSVDAALLSEIKKTPL	ADQKSVDAALLSEIKKTPLLKQYLAASFSL	11	0	1144.63	140	150	yes	no	2	0.0065793	125.71	0	0	0	0	0	0	0	0	0	0	0	0	0	0	0	0	0	0	0	0	58197	883725;883726	2	578309;578310	578310			0	0	0	0	0	0	0	0	0	0	0	0	0	0	0	0	0	0	0
VYNEAIDYLLELAVK	G8B6E0	G8B6E0;Q5AG73;C4YRG6;B9WHK1	RHGIYVWGETVWKAKVYNEAIDYLLELAVK	VYNEAIDYLLELAVKMHQAGVPLVKDS___	15	0	1751.93	244	258	yes	no	3	0.0065821	82.59	4768600	0	0	0	0	0	0	0	0	0	0	0	0	0	0	0	0	0	0	0	70243	1088033;1088034;1088035;1088036	1	715306	715306			0	0	0	0	0	0	0	0	0	0	0	0	0	0	0	0	0	0	0
HTLDDEDSNAKPNPIPEVR	G8BF12	G8BF12	______________________________	DEDSNAKPNPIPEVRISLNDTGATYDYVLI	19	1	2146.03	14	32	yes	yes	3	0.0065838	83.229	11111000	0	0	0	0	0	0	0	0	0	0	0	0	0	0	0	0	0	0	0	28500	443774;443775	1	293006	293006			0	0	0	0	0	0	0	0	0	0	0	0	0	0	0	0	0	0	0
LSICGVAAVCK	A0A2U9RA90	A0A2U9RA90;A0A1Z8JQE2;A0A1V2LP29;A0A099P0V6	FAKAAAQLISNRAARLSICGVAAVCKKRGY	RAARLSICGVAAVCKKRGYKKCHIAADGSV	11	0	1176.6	386	396	yes	no	2	0.0065839	121.05	65899000	0	0	965070	0	0	0	0	0	0	0	0	0	445580	0	2215200	0	0	0	0	41541	647418;647419;647420;647421;647422;647423;647424	3	422559;422560;422561	422559			0	0	1772400	0	0	0	0	0	0	0	0	0	2752100	0	3565300	0	0	0	0			By matching										By matching		By matching
DTIPELLENHLR	A0A1C7IG38	A0A1C7IG38	FMEASTGKKTAFFAKDTIPELLENHLRAVE	FAKDTIPELLENHLRAVEEMITRDKNHACV	12	0	1448.76	384	395	yes	yes	3	0.006584	112.94	23340000	0	0	1977600	3068700	2528000	3530600	0	0	0	790400	1419800	1310600	0	0	0	0	0	0	0	11880	189684;189685;189686;189687;189688;189689;189690;189691;189692;189693;189694;189695;189696;189697;189698;189699;189700	8	126417;126418;126419;126420;126421;126422;126423;126424;126425	126423			0	0	3632000	7196600	5307500	9221000	0	0	0	2571200	5051100	5351000	0	0	0	0	0	0	0			By matching	By matching	By MS/MS	By MS/MS				By matching	By MS/MS	By MS/MS
SEQDILLKPELDELAAK	A0A1Z8JKR0	A0A1Z8JKR0;A0A1V2LKE0;A0A099NYG4;A0A2U9R0V5	NDKDNTKITLLYGSKSEQDILLKPELDELA	QDILLKPELDELAAKHPERFTVKYFVDELK	17	1	1911.02	185	201	yes	no	2;3	0.0065865	152	51790000	0	0	0	0	0	0	0	0	0	0	0	0	0	0	0	0	0	0	0	54946	837002;837003;837004;837005;837006	3	546599;546600;546601	546600			0	0	0	0	0	0	0	0	0	0	0	0	0	0	0	0	0	0	0
HMPILVYQISPEETR	O13306	O13306;A0A0W0CUL1	HMPHDMHGHVILGDKHMPILVYQISPEETR	HMPILVYQISPEETRILCAYNAPKVPTDLK	15	0	1811.92	248	262	yes	no	3	0.0065883	82.578	18401000	0	0	0	0	0	0	0	757350	0	0	821250	0	0	0	0	0	0	751790	0	28215	439461;439462;439463;439464;439465;439466;439467	1	290293	290293			0	0	0	0	0	0	0	2206300	0	0	2921600	0	0	0	0	0	0	3713400	0								By matching			By matching							By matching
FFDESEYNEEYDVSK	Q6FV16	Q6FV16;A0A0W0DL50;A0A1Y1C7M8	TETAGSSRSYVINMKFFDESEYNEEYDVSK	FFDESEYNEEYDVSKQELQTVIAEKFLRSL	15	0	1899.77	1274	1288	yes	no	2	0.0065888	114.76	0	0	0	0	0	0	0	0	0	0	0	0	0	0	0	0	0	0	0	0	20188	315693	1	209529	209529			0	0	0	0	0	0	0	0	0	0	0	0	0	0	0	0	0	0	0
GMVNCFNDCIEAAEK	Q6FWH3	Q6FWH3;A0A0W0D9R2	RMSWTSEEVDQELKKGMVNCFNDCIEAAEK	GMVNCFNDCIEAAEKYSNESNKNALPSLVK	15	0	1756.72	410	424	yes	no	2	0.0065888	114.76	0	0	0	0	0	0	0	0	0	0	0	0	0	0	0	0	0	0	0	0	25381	396986;396987	2	262255;262256	262256			0	0	0	0	0	0	0	0	0	0	0	0	0	0	0	0	0	0	0
YTDIETYVQECNVK	A0A1C7GV38	A0A1C7GV38	RLTNTAEEGTQFASKYTDIETYVQECNVKF	KYTDIETYVQECNVKFIMGQMSLDDYDSYR	14	0	1760.79	525	538	yes	yes	2	0.0065903	119.45	0	0	0	0	0	0	0	0	0	0	0	0	0	0	0	0	0	0	0	0	73280	1135526	1	747203	747203			0	0	0	0	0	0	0	0	0	0	0	0	0	0	0	0	0	0	0
DLILSVLSMYKDPEQR	A0A1B1SAD4	A0A1B1SAD4	EGFQKLVAASNIQDKDLILSVLSMYKDPEQ	LILSVLSMYKDPEQREKEIRNLSSVFDQLA	16	1	1905.99	289	304	yes	yes	3	0.006596	98.507	25997000	5357500	2850500	1705100	1863600	5105400	1867400	0	602660	0	336080	0	0	0	0	0	0	0	0	0	10444;10445	169040;169041;169042;169043;169044;169045;169046;169047;169048;169049;169050;169051;169052;169053;169054;169055	3	112747;112748;112749	112747			8775600	4692200	3131500	4370600	10719000	4877100	0	1755600	0	1093300	0	0	0	0	0	0	0	0	0	By MS/MS	By matching	By MS/MS	By matching	By matching	By matching		By matching		By matching
ITVYKDDPDAENGR	A0A1C7GP32	A0A1C7GP32	YGKIMQAQLDADGVKITVYKDDPDAENGRG	KITVYKDDPDAENGRGTGDGFDGWFNVDNA	14	1	1591.75	608	621	yes	yes	2	0.0065965	146.5	16942000	0	0	0	1407600	1752800	0	0	0	0	0	0	0	0	0	0	0	0	0	0	33678	527453;527454;527455;527456	2	346410;346411	346410			0	0	0	3301100	3680100	0	0	0	0	0	0	0	0	0	0	0	0	0	0				By matching	By matching
NSSQNNSQNSSR	A0A1C7GAF4	A0A1C7GAF4	SQQNNSQNSSQNSSRNSSQNNSQNSSRNSS	SSRNSSQNNSQNSSRNSSQNSSQNSNRNSS	12	0	1321.56	34	45	yes	yes	2	0.0065983	115	3383200	0	0	0	0	0	0	0	276810	184860	0	0	0	0	0	0	0	0	0	0	48591	754738;754739;754740;754741;754742;754743;754744;754745	3	492185;492186;492187	492187			0	0	0	0	0	0	0	806380	603530	0	0	0	0	0	0	0	0	0	0								By matching	By matching
LDNSTYENEPEK	A0A1V2LI71	A0A1V2LI71;A0A2U9R3R2;A0A1Z8JIN9;A0A099NQW0;A0A099NQP0	MQLSSRGNLFLQENKLDNSTYENEPEKADA	ENKLDNSTYENEPEKADAVVAIGINLVYLV	12	0	1437.63	677	688	yes	no	2	0.0065989	145.99	0	0	0	0	0	0	0	0	0	0	0	0	0	0	0	0	0	0	0	0	36792	571833;571834	2	374234;374235	374235			0	0	0	0	0	0	0	0	0	0	0	0	0	0	0	0	0	0	0
EDDEVIEATPMHHSNSLK	A0A2U9R2Z6	A0A2U9R2Z6;A0A1Z8JK05;A0A1V2LTG4;A0A099P5T8	QFIKLPELQSDCTAKEDDEVIEATPMHHSN	EVIEATPMHHSNSLKDTMLSTNDPYDLISM	18	0	2050.93	1149	1166	yes	no	3	0.0066002	73.722	31550000	0	0	0	0	0	0	0	0	0	0	0	0	0	0	0	0	0	0	0	13404	213911;213912;213913;213914;213915;213916	2	142786;142787	142787			0	0	0	0	0	0	0	0	0	0	0	0	0	0	0	0	0	0	0
TDYHDQGFDAFAYNK	A0A1C7G9Z1	A0A1C7G9Z1;A0A1C7G7K3;A0A1C7G7V0	RYTRYQYDRLGQVIRTDYHDQGFDAFAYNK	TDYHDQGFDAFAYNKNGALIEAENQHVKVR	15	0	1790.75	1262	1276	yes	no	2	0.0066019	114.72	0	0	0	0	0	0	0	0	0	0	0	0	0	0	0	0	0	0	0	0	59592	905648	1	593393	593393			0	0	0	0	0	0	0	0	0	0	0	0	0	0	0	0	0	0	0		By MS/MS
AVLMDIRMPVMNGFEATKVIR	A0A1C7GWW4	A0A1C7GWW4	ICVDMVEASQPGTYKAVLMDIRMPVMNGFE	RMPVMNGFEATKVIRKMDRPDKDMPIIAMT	21	2	2390.26	810	830	yes	yes	2	0.0066022	70.622	213860000	0	0	0	0	0	0	0	0	0	0	0	0	0	0	0	0	0	0	0	6894	112548;112549;112550;112551;112552	1	74179	74179		847;848;849	0	0	0	0	0	0	0	0	0	0	0	0	0	0	0	0	0	0	0
GPNGAAAGVGAQHSQDYAAWYGQIPGLK	A0A120E8K0	A0A120E8K0;A0A2T0AAD1;M7WZJ7;A0A0K3CAI9;A0A061AJ92;A0A194SBR1	YYMSGGNVPCPVVFRGPNGAAAGVGAQHSQ	SQDYAAWYGQIPGLKVVSPWSAEDCRGLLK	28	0	2783.34	114	141	yes	no	3	0.0066027	50.237	20362000	0	0	0	0	0	0	0	0	0	0	0	0	0	0	0	0	0	0	0	25735	402181;402182;402183;402184	2	265620;265621	265620			0	0	0	0	0	0	0	0	0	0	0	0	0	0	0	0	0	0	0
NYLNHFDLLK	A0A1C7GVT6	A0A1C7GVT6	RYIRSLNYNGKNYTKNYLNHFDLLKGGRLV	KNYTKNYLNHFDLLKGGRLVFDMDNKPNKG	10	0	1275.66	720	729	yes	yes	3	0.0066037	101.97	29948000	0	0	0	0	0	0	0	0	0	0	0	0	0	0	0	0	0	0	0	49369	766977;766978;766979;766980;766981	5	500393;500394;500395;500396;500397	500396			0	0	0	0	0	0	0	0	0	0	0	0	0	0	0	0	0	0	0
AVNEGFSGGEK	A0A2N8IG25	A0A2N8IG25	AKMDQLGMARKFTSRAVNEGFSGGEKKRNE	FTSRAVNEGFSGGEKKRNEVLQMLLLDPLY	11	0	1093.5	141	151	yes	yes	2	0.0066037	120.99	15748000	0	0	0	818100	0	0	1531800	2057100	1961400	2149700	2642800	2043400	0	0	0	0	0	0	0	6947	113329;113330;113331;113332;113333;113334;113335;113336	6	74685;74686;74687;74688;74689;74690	74689			0	0	0	1918600	0	0	4695500	5992700	6403800	6993000	9401800	8343000	0	0	0	0	0	0	0				By matching			By MS/MS	By MS/MS	By MS/MS	By MS/MS	By MS/MS	By matching
AFISYYDEAQK	G8BGY6	Q5AJB1;C4YPU2;B9WDD2;G8BGY6	YDAFCPIWKTFDMMKAFISYYDEAQKAVAN	DMMKAFISYYDEAQKAVANGAQWSKLSEAT	11	0	1333.62	550	560	no	no	2	0.0066037	120.99	144870000	0	0	0	0	0	0	0	0	0	0	0	0	0	0	0	0	0	0	0	2133	37971;37972;37973;37974;37975;37976	4	25331;25332;25333;25334	25332			0	0	0	0	0	0	0	0	0	0	0	0	0	0	0	0	0	0	0
YADPLSLIFFK	A0A1C7HHI6	A0A1C7HHI6	LASRNLKNIWVVEPRYADPLSLIFFKKVIV	VEPRYADPLSLIFFKKVIVTKDAVATLEEM	11	0	1312.71	179	189	yes	yes	2	0.0066037	120.99	458680000	2559700	3648500	4281900	852740	2427800	897380	1149000	1166100	1085800	853640	854870	576680	588330	0	0	0	0	0	0	70943	1099347;1099348;1099349;1099350;1099351;1099352;1099353;1099354;1099355;1099356;1099357;1099358;1099359;1099360;1099361;1099362;1099363;1099364;1099365;1099366;1099367;1099368;1099369;1099370;1099371;1099372;1099373;1099374;1099375	18	722816;722817;722818;722819;722820;722821;722822;722823;722824;722825;722826;722827;722828;722829;722830;722831;722832;722833	722828			4192800	6005800	7863800	1999900	5097200	2343800	3521900	3397000	3545000	2776900	3041200	2354600	3633800	0	0	0	0	0	0	By matching	By MS/MS	By matching	By matching	By MS/MS	By matching	By MS/MS	By matching	By matching	By MS/MS	By matching	By MS/MS	By matching
YVDLIMNPEVK	A0A1C7ID92	A0A1C7ID92	KFHGLTNTDLRYRQRYVDLIMNPEVKDTFI	YRQRYVDLIMNPEVKDTFIKRSKIISSIRK	11	0	1319.68	163	173	yes	yes	2	0.0066037	120.99	44488000	4628900	7143500	3484600	0	0	3946100	0	0	1742600	0	0	0	0	1763700	0	0	0	0	0	73450	1137693;1137694;1137695;1137696;1137697;1137698;1137699;1137700;1137701;1137702;1137703;1137704	11	748713;748714;748715;748716;748717;748718;748719;748720;748721;748722;748723	748720			7582200	11759000	6399500	0	0	10306000	0	0	5689300	0	0	0	0	3144000	0	0	0	0	0	By MS/MS	By MS/MS	By MS/MS	By MS/MS	By MS/MS	By MS/MS			By matching	By MS/MS				By matching
CIEEYADTIWNAEPVKP	Q6FUB0	Q6FUB0;A0A0W0CTB6	SILSVANCGFFSSDRCIEEYADTIWNAEPV	EEYADTIWNAEPVKP_______________	17	1	2033.94	883	899	yes	no	2;3	0.0066038	134.77	11141000	0	0	0	0	0	0	0	0	0	0	0	0	0	0	0	0	0	0	0	7758	125671;125672;125673;125674;125675;125676	3	83051;83052;83053	83051			0	0	0	0	0	0	0	0	0	0	0	0	0	0	0	0	0	0	0
KGDLVLDVGCGVGGPAR	Q6FRZ7	Q6FRZ7;A0A2U3RU55;A0A0W0CWZ0;B0FE84;A0A2U3RU44;Q56J91;A0A2U3RU17;A0A2U3RU15;A0A2U3RU25	MARHEQYLAYMAGIKKGDLVLDVGCGVGGP	DLVLDVGCGVGGPARTIARFTGCNIIGLNN	17	1	1668.86	119	135	yes	no	3	0.0066059	89.502	34074000	0	0	0	0	0	0	0	0	0	0	0	0	0	0	0	0	0	0	0	34851	543943;543944;543945	2	356768;356769	356768			0	0	0	0	0	0	0	0	0	0	0	0	0	0	0	0	0	0	0
SLCPVSWVSAWDDR	P56391	P56391;A0A140LIU3	GGDVSVCEWYRRVYKSLCPVSWVSAWDDRI	KSLCPVSWVSAWDDRIAEGTFPGKI_____	14	0	1676.76	63	76	yes	no	2	0.0066066	107.97	38979000	0	0	0	0	0	0	0	0	0	0	912370	817510	0	0	0	0	3686000	2343500	2093300	56237	857274;857275;857276;857277;857278;857279;857280;857281;857282;857283;857284;857285;857286;857287	8	560213;560214;560215;560216;560217;560218;560219;560220	560213			0	0	0	0	0	0	0	0	0	0	3245800	3337900	0	0	0	0	14200000	11576000	12190000											By matching	By matching					By MS/MS	By matching	By MS/MS
AAEMLEIMDILADK	A0A1C7G2T1	A0A1C7G2T1	RLLDASLVPMEIMEKAAEMLEIMDILADKG	KAAEMLEIMDILADKGSRMAVSDVGVGVQF	14	0	1561.77	125	138	yes	yes	2	0.0066066	107.97	45836000	0	0	0	0	0	0	0	0	0	0	0	0	0	0	0	0	0	0	0	239	5584;5585;5586;5587;5588;5589;5590;5591;5592	2	3723;3724;3725	3725			0	0	0	0	0	0	0	0	0	0	0	0	0	0	0	0	0	0	0
DIVNELGTVHQPLVGK	Q6FW60	Q6FW60;A0A0W0ERZ0	LADGSLKFSYYNRRKDIVNELGTVHQPLVG	IVNELGTVHQPLVGKYLFAQYLSGSNPVSP	16	0	1717.94	265	280	yes	no	3	0.0066068	79.022	11237000	0	0	0	0	0	0	0	0	0	0	0	0	0	0	0	0	1406200	1423200	585000	10074	162873;162874;162875;162876;162877;162878;162879	2	108518;108519	108519			0	0	0	0	0	0	0	0	0	0	0	0	0	0	0	0	5417400	7029700	3406600																	By matching	By matching	By matching
IGVTDAINELLAPIREEFANSK	Q6FRD8	Q6FRD8;A0A0W0D945	QTAFKEQQLMPVDLKIGVTDAINELLAPIR	NELLAPIREEFANSKEYQEAEAKGYPQVVP	22	1	2399.27	317	338	yes	no	3	0.0066099	73.11	1899800	0	0	0	0	0	0	0	0	0	0	0	0	0	0	0	0	0	0	0	30825	481719;481720	1	317202	317202			0	0	0	0	0	0	0	0	0	0	0	0	0	0	0	0	0	0	0
SVMGEEELLENDK	A0A1C7GX77	A0A1C7GX77	NLLGAYSREKFDFIRSVMGEEELLENDKLV	IRSVMGEEELLENDKLVYWNLIFREKVAAD	13	0	1491.68	288	300	yes	yes	2	0.0066106	109.24	42386000	0	702710	0	0	0	0	0	0	0	0	1506600	0	0	0	0	0	0	0	0	58431	886904;886905;886906;886907;886908;886909;886910;886911;886912	8	580264;580265;580266;580267;580268;580269;580270;580271	580268			0	1156700	0	0	0	0	0	0	0	0	5359800	0	0	0	0	0	0	0	0		By matching									By matching
YMATTQMEPTDAR	Q6FUY4	Q6FUY4;A0A0W0CJC4	FYRAKYQDKKTGETKYMATTQMEPTDARRA	TKYMATTQMEPTDARRAFPCFDEPNLKATF	13	0	1513.65	194	206	yes	no	2	0.0066106	119.03	33248000	0	0	0	0	0	0	0	0	0	0	0	0	0	0	0	0	0	0	0	72570	1123661;1123662;1123663;1123664;1123665;1123666;1123667	3	738702;738703;738704	738702			0	0	0	0	0	0	0	0	0	0	0	0	0	0	0	0	0	0	0
FAELLGDCVWDTK	A0A1C7GY10	A0A1C7GY10	AFKRYAWEEAEHAAKFAELLGDCVWDTKTN	AKFAELLGDCVWDTKTNLQKRKDAEQGACE	13	0	1552.72	112	124	yes	yes	2	0.0066106	109.24	425840000	816000	0	0	0	0	0	0	0	0	0	0	0	0	0	0	0	917210	0	0	19450	302851;302852;302853;302854;302855;302856;302857;302858;302859;302860;302861;302862;302863;302864;302865;302866;302867;302868	11	201616;201617;201618;201619;201620;201621;201622;201623;201624;201625;201626	201626			1336600	0	0	0	0	0	0	0	0	0	0	0	0	0	0	0	3533400	0	0	By matching																By matching
GEAAAIEAVLEGK	A0A2N8I1L3	A0A2N8I1L3	LKKKAEGEGMEMVGRGEAAAIEAVLEGKAR	GRGEAAAIEAVLEGKARGFQQIVQAAGSSE	13	0	1256.66	372	384	yes	yes	2	0.0066106	109.24	13871000	1384000	0	0	0	0	2912200	0	0	0	0	0	2076900	1176000	0	0	0	0	0	0	23122	360179;360180;360181;360182;360183;360184	2	238188;238189	238189			2267000	0	0	0	0	7605900	0	0	0	0	0	8479900	7263400	0	0	0	0	0	0	By matching					By MS/MS						By MS/MS	By matching
AGAEIYSGMSYPDNK	A0A1C7GKD1	A0A1C7GKD1	MTESREASTTLCGTKAGAEIYSGMSYPDNK	AGAEIYSGMSYPDNKLVYNRGRHGQLMNEE	15	0	1601.7	274	288	yes	yes	2	0.0066143	105.36	6739800	0	0	0	0	0	0	0	0	0	0	0	0	0	0	0	0	0	0	0	2265	39728;39729	2	26378;26379	26378			0	0	0	0	0	0	0	0	0	0	0	0	0	0	0	0	0	0	0
QTVHYIDGDTNTALR	A0A1X8VHN2	A0A1X8VHN2	PYTKPTPEDQTVDSKQTVHYIDGDTNTALR	QTVHYIDGDTNTALREDSTNGTFTFVKSGQ	15	0	1702.83	1234	1248	yes	yes	2	0.0066143	105.36	1828000	0	0	0	0	0	0	0	0	0	0	0	0	0	0	0	0	0	0	0	53081	813692	2	531137;531138	531138			0	0	0	0	0	0	0	0	0	0	0	0	0	0	0	0	0	0	0
QSIQDPEGFFGPMAK	A0A1Z8JUA3	A0A1Z8JUA3;A0A1V2LM59;A0A099P037	SASLSSKEEYDEMYKQSIQDPEGFFGPMAK	QSIQDPEGFFGPMAKKFLSWDKDFTKVKSG	15	0	1650.77	44	58	yes	no	2	0.0066143	105.36	7737500	0	0	0	0	0	0	0	0	0	0	0	0	0	0	0	0	0	0	0	52802	810707;810708	1	529223	529223			0	0	0	0	0	0	0	0	0	0	0	0	0	0	0	0	0	0	0
VPSSSALNMDTLLDLLGELK	G8BEL6	G8BEL6	KGQTNDIAEDSIVLRVPSSSALNMDTLLDL	ALNMDTLLDLLGELKLRDKESHVSLKESEL	20	0	2115.11	61	80	yes	yes	3	0.0066143	67.579	841150	0	0	0	0	0	0	0	0	0	0	0	0	0	0	0	0	0	0	0	68164	1052189	1	690864	690864			0	0	0	0	0	0	0	0	0	0	0	0	0	0	0	0	0	0	0
LSEFEPLPLQLK	Q6FND0	Q6FND0;A0A0W0CAW2	NTLIAAKRQLETGGKLSEFEPLPLQLKRPV	GGKLSEFEPLPLQLKRPVPSDFEISRAQKP	12	0	1412.79	300	311	yes	no	2	0.0066146	114.97	19356000	0	0	0	0	0	0	1537400	1540500	1952500	0	525370	0	0	0	0	0	0	659180	582940	41394	645094;645095;645096;645097;645098;645099;645100;645101;645102	2	421213;421214	421214			0	0	0	0	0	0	4712500	4487800	6374700	0	1869000	0	0	0	0	0	0	3255900	3394600							By matching	By matching	By matching		By matching							By matching	By matching
VIPLWQDEIAPK	A0A073JRM0	A0A073JRM0	RAIPGGENLKVTLERVIPLWQDEIAPKLLD	LERVIPLWQDEIAPKLLDNKNVIIAAHGNS	12	0	1407.78	159	170	yes	yes	2	0.0066146	114.97	143590000	0	0	0	0	0	0	0	0	0	0	0	0	0	0	0	0	0	0	0	66542	1027030;1027031;1027032;1027033;1027034;1027035;1027036;1027037	4	674168;674169;674170;674171	674171			0	0	0	0	0	0	0	0	0	0	0	0	0	0	0	0	0	0	0
SNYGMIAVNPGR	A0A0W0DD31	A0A0W0DD31;Q6FWF8	GMTMQVAVPRDSAGRSNYGMIAVNPGRVSP	AGRSNYGMIAVNPGRVSPTFTQDALQFVVE	12	0	1277.62	1881	1892	yes	no	2	0.0066146	114.97	15967000	0	0	0	0	0	0	0	0	0	0	0	0	0	0	0	0	0	0	0	57111	869810;869811;869812	1	568604	568604			0	0	0	0	0	0	0	0	0	0	0	0	0	0	0	0	0	0	0
GFVYALNGDTHK	A0A1C7GA59	A0A1C7GA59;A0A1C7HZ38	KRLIDPNACSDTCVKGFVYALNGDTHKKCR	CVKGFVYALNGDTHKKCRNDGMFFLLTNET	12	0	1320.65	116	127	yes	no	2	0.0066146	114.97	14645000	0	0	0	0	0	0	0	0	0	0	0	0	0	0	0	0	0	0	0	23762	370795;370796;370797	1	245206	245206			0	0	0	0	0	0	0	0	0	0	0	0	0	0	0	0	0	0	0
NAYEYCAGYQYR	A0A1C7GXI3	A0A1C7GXI3	DTDTIPHNVNGAYQKNAYEYCAGYQYRDKT	YQKNAYEYCAGYQYRDKTIVGFSHTHLSGT	12	0	1556.64	72	83	yes	yes	2	0.0066146	114.97	116230000	0	0	0	0	0	0	0	0	0	0	0	0	0	0	0	0	0	0	0	45847	711646;711647;711648;711649	2	463224;463225	463225			0	0	0	0	0	0	0	0	0	0	0	0	0	0	0	0	0	0	0
ESLPQINVDIYR	A0A1C7HEY4	A0A1C7HEY4	ILIVPLCTNRAKKQKESLPQINVDIYRDQF	KQKESLPQINVDIYRDQFKELENELARGAI	12	0	1445.75	33	44	yes	yes	2	0.0066146	150.27	27210000	0	0	0	0	496180	1238800	0	0	0	0	0	0	0	1909000	0	0	0	0	0	17969	281257;281258;281259;281260;281261;281262;281263;281264;281265	6	187079;187080;187081;187082;187083;187084	187084			0	0	0	0	1041700	3235500	0	0	0	0	0	0	0	3403000	0	0	0	0	0					By matching	By matching								By matching
LYDTLTGIQMGR	A0A1C7IB90	A0A1C7IB90	VLPAGMEQMGPVTQKLYDTLTGIQMGRLEA	TQKLYDTLTGIQMGRLEAPEGWIQVIE___	12	0	1366.69	318	329	yes	yes	2	0.0066146	114.97	26196000	0	0	572880	0	4264300	4838800	0	0	0	3921000	0	1659800	1022000	0	0	0	0	0	0	43073	669026;669027;669028;669029;669030;669031;669032;669033;669034;669035	3	435666;435667;435668	435666			0	0	1052100	0	8952800	12638000	0	0	0	12755000	0	6776700	6312300	0	0	0	0	0	0			By matching		By MS/MS	By matching				By MS/MS		By matching	By matching
AQEFVAAVAAAR	A0A1C7FZI6	A0A1C7FZI6	TKGAKTGDFAAVTAKAQEFVAAVAAARA__	TAKAQEFVAAVAAARA______________	12	0	1202.64	204	215	yes	yes	2;3	0.0066146	114.97	285930000	23279000	16794000	17515000	0	11136000	519330	19777000	15740000	2686100	1345700	12516000	10935000	0	0	0	0	3192400	0	0	5452	90851;90852;90853;90854;90855;90856;90857;90858;90859;90860;90861;90862;90863;90864;90865;90866;90867;90868;90869;90870;90871;90872;90873;90874;90875;90876;90877;90878;90879;90880;90881;90882;90883;90884;90885;90886;90887;90888;90889;90890;90891;90892;90893;90894;90895;90896	9	60148;60149;60150;60151;60152;60153;60154;60155;60156;60157	60154			38130000	27644000	32167000	0	23380000	1356400	60623000	45852000	8769700	4377600	44526000	44649000	0	0	0	0	12299000	0	0	By matching	By matching	By MS/MS		By matching	By matching	By MS/MS	By MS/MS	By MS/MS	By matching	By MS/MS	By matching					By matching
VMDSTAFTLCMDNK	A0A2N8I3G5	A0A2N8I3G5	FDTISYQECLERQLKVMDSTAFTLCMDNKK	KVMDSTAFTLCMDNKKPIIVFDMHTPGNIT	14	0	1631.7	200	213	yes	yes	2	0.0066151	119.39	0	0	0	0	0	0	0	0	0	0	0	0	0	0	0	0	0	0	0	0	67532	1042388	1	684185	684185			0	0	0	0	0	0	0	0	0	0	0	0	0	0	0	0	0	0	0
VGLGHLTLGQPLNTLSGGENQR	A0A2N8HZ45	A0A2N8HZ45	AKASRIASKLGVLQRVGLGHLTLGQPLNTL	LGQPLNTLSGGENQRLKLAKILLDQIGSGA	22	0	2260.19	814	835	yes	yes	3	0.0066159	61.304	12579000	0	0	0	0	0	0	0	0	0	0	0	0	0	0	0	0	0	0	0	65821	1014427;1014428;1014429;1014430	2	665928;665929	665929			0	0	0	0	0	0	0	0	0	0	0	0	0	0	0	0	0	0	0
ATSVIEDFLHQENSELK	P0CT51	P0CT51	VKMDMGATIIPQRERATSVIEDFLHQENSE	SVIEDFLHQENSELKKSLKNLEMENEKLKN	17	0	1958.96	33	49	yes	yes	3	0.0066165	96.247	0	0	0	0	0	0	0	0	0	0	0	0	0	0	0	0	0	0	0	0	6418	104948	1	69346	69346			0	0	0	0	0	0	0	0	0	0	0	0	0	0	0	0	0	0	0
ITDEEASYK	Q6FTT4	Q6FTT4;A0A0W0CEK0	FRLVYDVKGRFAVHRITDEEASYKLGKVKK	RFAVHRITDEEASYKLGKVKKVQLGKKGVP	9	0	1054.48	114	122	no	no	2	0.006617	150.4	74107000	0	0	0	0	0	0	0	0	0	0	0	0	0	0	0	0	620530	9593400	7258300	33347	521803;521804;521805;521806;521807;521808;521809;521810;521811;521812;521813;521814;521815;521816;521817;521818;521819	9	342542;342543;342544;342545;342546;342547;342548;342549;342550	342542			0	0	0	0	0	0	0	0	0	0	0	0	0	0	0	0	2390500	47385000	42267000																	By matching	By MS/MS	By MS/MS
LETSPEDLR	A0A2N8HYM8	A0A2N8HYM8	CVEAADRGEKVLLVRLETSPEDLRGMIAAE	KVLLVRLETSPEDLRGMIAAEGILTARGGV	9	0	1058.52	453	461	yes	yes	2	0.006617	150.4	1378100000	101840000	94338000	85886000	64620000	47756000	44846000	18779000	17810000	30732000	34945000	49414000	22030000	19054000	0	0	0	0	0	791040	37456	582469;582470;582471;582472;582473;582474;582475;582476;582477;582478;582479;582480;582481;582482;582483;582484;582485;582486;582487;582488;582489;582490;582491;582492;582493;582494;582495;582496;582497;582498;582499;582500;582501;582502;582503;582504;582505;582506;582507;582508;582509;582510;582511;582512;582513;582514;582515;582516;582517;582518;582519;582520;582521;582522;582523;582524;582525;582526;582527;582528;582529	28	380978;380979;380980;380981;380982;380983;380984;380985;380986;380987;380988;380989;380990;380991;380992;380993;380994;380995;380996;380997;380998;380999;381000;381001;381002;381003;381004;381005	380979			166810000	155290000	157730000	151550000	100260000	117130000	57563000	51881000	100330000	113680000	175790000	89947000	117680000	0	0	0	0	0	4606400	By MS/MS	By MS/MS	By MS/MS	By MS/MS	By MS/MS	By MS/MS	By MS/MS	By MS/MS	By MS/MS	By MS/MS	By MS/MS	By matching	By MS/MS						By matching
VGTMIEVPR	A0A1B1S9E9	A0A1B1S9E9	ASKVFEERGESVAYKVGTMIEVPRAALTAD	ESVAYKVGTMIEVPRAALTADQIATVADFF	9	0	1000.54	771	779	yes	yes	2	0.006617	150.4	372220000	0	22829000	33340000	14929000	16481000	13134000	13984000	294130	12279000	13010000	0	1714000	7027800	2598000	0	0	0	0	0	65997	1017164;1017165;1017166;1017167;1017168;1017169;1017170;1017171;1017172;1017173;1017174;1017175;1017176;1017177;1017178;1017179;1017180;1017181;1017182;1017183;1017184;1017185;1017186;1017187;1017188;1017189;1017190;1017191;1017192;1017193;1017194;1017195;1017196;1017197;1017198;1017199;1017200;1017201	12	667686;667687;667688;667689;667690;667691;667692;667693;667694;667695;667696;667697	667692			0	37579000	61230000	35011000	34602000	34303000	42864000	856830	40088000	42322000	0	6998000	43407000	4631100	0	0	0	0	0		By matching	By MS/MS	By MS/MS	By matching	By matching	By MS/MS	By matching	By MS/MS	By MS/MS		By matching	By MS/MS	By matching
SAEGYNLQTTQEETTSKEDVLVIDQNLK	A0A1C7GZD8	A0A1C7GZD8	QQKRDSDTHDEIVYRSAEGYNLQTTQEETT	TTSKEDVLVIDQNLKGLEFKLAKCCNPIYG	28	1	3152.54	573	600	yes	yes	3	0.0066196	74.206	0	0	0	0	0	0	0	0	0	0	0	0	0	0	0	0	0	0	0	0	53982	823762	1	537793	537793			0	0	0	0	0	0	0	0	0	0	0	0	0	0	0	0	0	0	0
MVMESGQHPEALK	A0A099P0R6	A0A099P0R6;A0A1Z8JW12;A0A1V2LSB5	TAKKCAAKVMEGTSKMVMESGQHPEALKSM	SKMVMESGQHPEALKSMVCTPGGTTIGGLL	13	0	1455.68	59	71	yes	no	3	0.006623	87.641	15845000	0	0	0	0	0	0	0	0	0	0	0	0	0	0	0	0	0	0	0	45371	703531;703532	1	457812	457812			0	0	0	0	0	0	0	0	0	0	0	0	0	0	0	0	0	0	0
IQIGTVYPHPQPK	A0A1C7IFP2	A0A1C7IFP2	KHNLMIGERSAEDAKIQIGTVYPHPQPKTM	AKIQIGTVYPHPQPKTMDVKGRDTITGLPK	13	0	1476.81	208	220	yes	yes	3	0.006623	87.641	32928000	0	0	0	0	0	0	0	0	0	0	0	0	0	0	0	0	0	0	0	32814	513787;513788;513789	3	337527;337528;337529	337528			0	0	0	0	0	0	0	0	0	0	0	0	0	0	0	0	0	0	0
IASEPHILQR	P58242	P58242;Q3TLX9;Q8BTC9	VPDASVSSMHTALTRIASEPHILQRYYVYN	TALTRIASEPHILQRYYVYNSVSYNHLTCE	10	0	1162.65	382	391	yes	no	3	0.0066265	101.9	37714000	702860	0	0	0	0	860740	0	0	0	0	0	5772100	0	0	0	0	0	0	0	29140	455401;455402;455403;455404;455405;455406;455407	2	300256;300257	300257			1151300	0	0	0	0	2248100	0	0	0	0	0	23567000	0	0	0	0	0	0	0	By matching					By matching						By matching
LLADVGLVGFPNVGK	A0A1C7GMY2	A0A1C7GMY2;A0A1C7FIW0	PGLPGQELEVQLELKLLADVGLVGFPNVGK	LLADVGLVGFPNVGKSTLISVVSEAKPNIA	15	0	1497.86	156	170	yes	no	2	0.0066281	105.32	36491000	0	0	0	0	0	0	0	0	0	0	0	0	0	0	0	0	0	0	0	39149	609599;609600;609601;609602;609603;609604;609605;609606;609607;609608;609609	4	398140;398141;398142;398143	398143			0	0	0	0	0	0	0	0	0	0	0	0	0	0	0	0	0	0	0
DKPDALSDDAMAQHFNTYPK	A0A1C7HHM2	A0A1C7HHM2	KDLKKKLTVMFESMKDKPDALSDDAMAQHF	LSDDAMAQHFNTYPKGDPRHSPSLAEKIAA	20	1	2263.02	628	647	yes	yes	3	0.0066298	78.78	5379400	0	0	0	0	0	0	0	0	0	0	0	0	0	0	0	0	0	0	0	10189	164456	1	109550	109550			0	0	0	0	0	0	0	0	0	0	0	0	0	0	0	0	0	0	0
ILAQDSSFPVQVLPAWRPDK	A0A1C7I9L3	A0A1C7I9L3	ICTTDDPADDLKWHKILAQDSSFPVQVLPA	SSFPVQVLPAWRPDKAMNLEKADYGQYLET	20	1	2266.21	168	187	yes	yes	3	0.0066298	78.78	9426500	0	0	0	0	0	0	1006800	1227500	0	546780	572260	0	0	0	0	0	0	0	0	31447	491291;491292;491293;491294;491295;491296	3	323383;323384;323385	323384			0	0	0	0	0	0	3086200	3575900	0	1778700	2035800	0	0	0	0	0	0	0	0							By matching	By MS/MS		By matching	By MS/MS
SAFYQLELK	E9Q7P9	E9Q7P9	NGSIVLNDTLSYNNKSAFYQLELKACDSGG	LSYNNKSAFYQLELKACDSGGILDNKPKTQ	9	0	1097.58	197	205	yes	yes	2	0.0066303	150.36	1455700000	24975000	25102000	23757000	24558000	34099000	28164000	8337800	10078000	8073700	8197700	0	9958700	0	80539000	82481000	111370000	26649000	29548000	22401000	54017	824214;824215;824216;824217;824218;824219;824220;824221;824222;824223;824224;824225;824226;824227;824228;824229;824230;824231;824232;824233;824234;824235;824236;824237;824238;824239;824240;824241;824242;824243;824244;824245;824246;824247;824248;824249;824250;824251;824252;824253;824254;824255;824256;824257;824258;824259;824260;824261;824262;824263;824264	18	538117;538118;538119;538120;538121;538122;538123;538124;538125;538126;538127;538128;538129;538130;538131;538132;538133;538134	538126			40908000	41320000	43631000	57594000	71591000	73557000	25558000	29359000	26359000	26667000	0	40661000	0	143570000	132750000	191200000	102660000	145950000	130440000	By MS/MS	By MS/MS	By MS/MS	By MS/MS	By MS/MS	By MS/MS	By matching	By MS/MS	By matching	By MS/MS		By matching		By matching	By MS/MS	By MS/MS	By matching	By matching	By matching
YDEMVNEMK	A0A109FJ19	A0A109FJ19	TQHVYMARITEQAERYDEMVNEMKEVAKLG	TEQAERYDEMVNEMKEVAKLGVELTVEERN	9	0	1157.47	21	29	no	no	2	0.0066303	150.36	43571000	0	0	0	0	0	0	0	0	0	0	0	0	0	0	0	0	0	0	0	71241	1104003;1104004;1104005;1104006;1104007	2	725951;725952	725952			0	0	0	0	0	0	0	0	0	0	0	0	0	0	0	0	0	0	0
ACHETILTK	A0A174LS05	A0A174LS05	NSGYHQTIACIAVSKACHETILTKGVSAKL	CIAVSKACHETILTKGVSAKLAAEQGLCTK	9	0	1071.54	213	221	yes	yes	2	0.0066303	150.36	15895000	0	0	0	0	0	0	0	0	0	0	0	0	0	0	0	0	0	0	0	920	18422;18423;18424;18425	2	12079;12080	12080			0	0	0	0	0	0	0	0	0	0	0	0	0	0	0	0	0	0	0
NMSIEEQAR	A0A1C7GYE9	A0A1C7GYE9	AIAIAREGGIGVIHKNMSIEEQARQVAIVK	IGVIHKNMSIEEQARQVAIVKRAENGMIYD	9	0	1076.49	77	85	yes	yes	2	0.0066303	150.36	140430000	0	0	0	0	0	0	0	0	0	0	0	0	0	0	0	0	0	0	0	47746	740324;740325;740326;740327;740328;740329;740330	2	482377;482378	482378			0	0	0	0	0	0	0	0	0	0	0	0	0	0	0	0	0	0	0
DPMGHLDVK	A0A1C7HHQ0	A0A1C7HHQ0	GVNPEQILKVNWNYRDPMGHLDVKSVSHAL	VNWNYRDPMGHLDVKSVSHALNGYNTKTGK	9	0	1010.49	707	715	yes	yes	2	0.0066303	150.36	244130000	0	0	0	0	0	0	0	0	1213300	0	0	0	0	3189700	0	0	1511600	0	0	11234	180580;180581;180582;180583;180584;180585;180586;180587;180588;180589;180590;180591;180592;180593;180594;180595;180596;180597;180598;180599;180600;180601	6	120330;120331;120332;120333;120334;120335	120331			0	0	0	0	0	0	0	0	3961200	0	0	0	0	5685900	0	0	5823300	0	0									By matching					By matching			By matching
DEYSQVGDR	C4YJS4	C4YJS4;P82612	WRRSFDVPPPKIDPKDEYSQVGDRRYADVD	PKIDPKDEYSQVGDRRYADVDPAVVPLTES	9	0	1067.45	128	136	yes	no	2	0.0066303	150.36	48457000	0	0	0	0	0	0	0	0	0	0	0	0	0	0	0	0	0	0	0	9029	144473;144474;144475;144476;144477;144478	2	95846;95847	95846			0	0	0	0	0	0	0	0	0	0	0	0	0	0	0	0	0	0	0
TEEDAAEVSGQSK	A0A1Z8JMV6	A0A1Z8JMV6;A0A2U9RAD6;A0A1V2LUK6;A0A099P5S8	KTSEVGSKEIKHDTKTEEDAAEVSGQSKNA	TKTEEDAAEVSGQSKNASLVPPSEIKEEKK	13	0	1349.59	552	564	yes	no	2	0.0066338	121.36	0	0	0	0	0	0	0	0	0	0	0	0	0	0	0	0	0	0	0	0	59674	906754	1	594134	594134			0	0	0	0	0	0	0	0	0	0	0	0	0	0	0	0	0	0	0
NIVNTMQTLSSSGK	Q6FXC4	Q6FXC4;A0A0W0CWD0	SKLLTLGLVWQLMRRNIVNTMQTLSSSGKD	RNIVNTMQTLSSSGKDISDSEILKWAKEQV	14	0	1478.74	522	535	yes	no	2	0.0066354	119.34	36769000	0	0	0	0	0	0	0	0	0	0	0	0	0	0	0	0	0	0	0	47128	729993;729994;729995;729996;729997	4	475622;475623;475624;475625	475622			0	0	0	0	0	0	0	0	0	0	0	0	0	0	0	0	0	0	0																	By MS/MS
EMEIANMGNYAHGNQPIQHMIYLYNYAGEPWK	A0A1C7GVT6	A0A1C7GVT6	VFDDSYYGGVIHEIREMEIANMGNYAHGNQ	QHMIYLYNYAGEPWKAQYWLRETMNRLYLP	32	0	3781.71	592	623	yes	yes	4	0.0066368	44.743	3692600	0	0	0	0	0	0	0	0	0	0	0	0	0	0	0	0	0	0	0	16771	264119	1	175978	175978			0	0	0	0	0	0	0	0	0	0	0	0	0	0	0	0	0	0	0
AIVDVVLDNVNR	A0A2U9R689	A0A2U9R689;A0A099P5U0	SRRISGMKTDVGFDRAIVDVVLDNVNRGPG	FDRAIVDVVLDNVNRGPGFDAVQDYLDGFT	12	0	1325.73	249	260	yes	no	2	0.0066369	140.11	24350000	0	0	0	0	0	0	0	0	0	0	0	0	0	0	0	0	0	0	0	3598	60744;60745;60746;60747;60748	4	40308;40309;40310;40311	40311			0	0	0	0	0	0	0	0	0	0	0	0	0	0	0	0	0	0	0
AIESAIASLDN	A0A1V2LUH9	A0A1V2LUH9;A0A099P0G6;A0A1Z8JS52	SASFDLENPNLDFAKAIESAIASLDN____	DFAKAIESAIASLDN_______________	11	0	1102.55	79	89	yes	no	2	0.0066436	120.87	20473000	0	0	0	0	0	0	0	0	776950	0	0	0	0	0	0	0	0	0	0	3275	56292;56293;56294;56295;56296;56297;56298	2	37281;37282	37282			0	0	0	0	0	0	0	0	2536600	0	0	0	0	0	0	0	0	0	0									By matching
AGIIEGVYNAK	A0A1C7GUR3	A0A1C7GUR3	AEKRQSLALKAAKVRAGIIEGVYNAKSGHP	AKVRAGIIEGVYNAKSGHPGGSLSSADIFT	11	0	1133.61	18	28	yes	yes	2	0.0066436	120.87	351090000	1445900	1141400	3462000	1465300	0	3905100	435690	0	753260	450870	6232200	6779700	345260	0	0	0	1407600	0	0	2556	44698;44699;44700;44701;44702;44703;44704;44705;44706;44707;44708;44709;44710;44711;44712;44713;44714;44715;44716;44717;44718;44719;44720;44721;44722;44723;44724;44725;44726;44727;44728;44729;44730;44731;44732;44733;44734;44735;44736;44737;44738	7	29576;29577;29578;29579;29580;29581;29582	29577			2368400	1878900	6358100	3436500	0	10199000	1335500	0	2459300	1466700	22171000	27681000	2132500	0	0	0	5422700	0	0	By matching	By matching	By matching	By matching		By matching	By matching		By matching	By matching	By matching	By matching	By matching				By matching
GIGEIGFGLLK	A0A1C7G4B8	A0A1C7G4B8	EEADKIREEDIQISRGIGEIGFGLLKELKK	QISRGIGEIGFGLLKELKKEGREIGILTHC	11	0	1102.64	147	157	yes	yes	2	0.0066436	120.87	55080000	2602300	2666100	2087000	1431600	1668100	894150	2053700	1959600	2194700	2385200	1573700	1083700	639670	0	0	0	0	0	0	24356	379466;379467;379468;379469;379470;379471;379472;379473;379474;379475;379476;379477;379478;379479;379480;379481;379482;379483;379484;379485;379486;379487;379488;379489;379490;379491;379492;379493;379494;379495;379496	12	250737;250738;250739;250740;250741;250742;250743;250744;250745;250746;250747;250748	250745			4262600	4388700	3832900	3357300	3502100	2335300	6295100	5708500	7165300	7759100	5598400	4424900	3950900	0	0	0	0	0	0	By MS/MS	By MS/MS	By matching	By MS/MS	By MS/MS	By matching	By matching	By MS/MS	By MS/MS	By MS/MS	By matching	By matching	By MS/MS
LFGTPVGPYFK	A0A1C7G5C7	A0A1C7G5C7	GPVIGVKPSQEYQFRLFGTPVGPYFKGGAK	YQFRLFGTPVGPYFKGGAKPLTLCVSDFDR	11	0	1224.65	154	164	yes	yes	2	0.0066436	120.87	57783000	6015700	7341000	4845600	4252100	4697100	3376100	4085900	4221600	3152900	4047500	2993200	0	0	0	0	0	0	0	0	37620	586285;586286;586287;586288;586289;586290;586291;586292;586293;586294;586295;586296;586297;586298;586299	7	383186;383187;383188;383189;383190;383191;383192	383191			9853700	12084000	8899100	9972100	9861500	8817600	12524000	12298000	10294000	13167000	10648000	0	0	0	0	0	0	0	0	By matching	By MS/MS	By matching	By MS/MS	By MS/MS	By MS/MS	By matching	By matching	By matching	By MS/MS	By matching
ANAESVVNIKPQVDR	B9WHX7	B9WHX7	NIGHFDIEIDVAWLKANAESVVNIKPQVDR	ANAESVVNIKPQVDRYLMKNGRHVILLADG	15	1	1638.87	317	331	no	no	2;3	0.0066441	151.66	59781000	0	0	0	0	0	0	0	0	0	0	0	0	0	0	0	0	0	0	0	4832	81419;81420;81421	3	53521;53522;53523	53523			0	0	0	0	0	0	0	0	0	0	0	0	0	0	0	0	0	0	0
YKPIPNWDFSNLEEVQVPGTENDDFK	A0A1C7GB93	A0A1C7GB93	SPKTQAALAKKYPSKYKPIPNWDFSNLEEV	LEEVQVPGTENDDFKFYRYK__________	26	1	3080.44	391	416	yes	yes	3	0.0066445	61.256	23010000	6142200	4880700	4328300	3019400	2493100	2146500	0	0	0	0	0	0	0	0	0	0	0	0	0	72274	1119507;1119508;1119509;1119510;1119511;1119512	2	736039;736040	736040			10061000	8034300	7949100	7081100	5234400	5606100	0	0	0	0	0	0	0	0	0	0	0	0	0	By MS/MS	By matching	By matching	By matching	By matching	By matching
DSGMPGPEIPHAISSR	A0A2N8INF4	A0A2N8INF4	YHLDEAHTDLYRALRDSGMPGPEIPHAISS	SGMPGPEIPHAISSRLNIQEIIHNSAKQWD	16	0	1649.78	204	219	yes	yes	3	0.0066462	78.932	19566000	0	0	0	0	0	0	0	0	0	0	0	3888000	1932100	0	0	0	0	0	0	11601	185915;185916;185917;185918;185919	2	123983;123984	123983			0	0	0	0	0	0	0	0	0	0	0	15875000	11933000	0	0	0	0	0	0												By matching	By matching
LSGEEASEEAGK	M7WY18	M7WY18;A0A061BCM1;A0A2T0A7U5;CDR47728.1	ELEKQPWTAPGTQWRLSGEEASEEAGKCSG	QWRLSGEEASEEAGKCSGAELVSLVRAKLD	12	0	1205.54	49	60	yes	no	2	0.0066481	114.89	19800000	0	0	0	0	0	0	0	0	0	0	0	0	0	0	0	0	0	0	0	41488	646185	1	421852	421852			0	0	0	0	0	0	0	0	0	0	0	0	0	0	0	0	0	0	0
VMMDDGIYGGNR	A0A1C7HIC3	A0A1C7HIC3	DTAVTVTKHKNQSAKVMMDDGIYGGNRFGF	SAKVMMDDGIYGGNRFGFKGTEDLGNGYSV	12	0	1326.57	46	57	yes	yes	2	0.0066481	114.89	20650000	2594800	3871500	2243700	3313700	3909700	3712500	0	0	0	1003900	0	0	0	0	0	0	0	0	0	67598	1043159;1043160;1043161;1043162;1043163;1043164;1043165	3	684689;684690;684691	684690			4250300	6373000	4120700	7771300	8208500	9696300	0	0	0	3265800	0	0	0	0	0	0	0	0	0	By matching	By matching	By matching	By MS/MS	By MS/MS	By MS/MS				By matching
AISSVDVTQCER	A0A2U9R916	A0A2U9R916;A0A1Z8JQI3;A0A099NVW0	ISMNKCHKSGLVIDRAISSVDVTQCERCEV	IDRAISSVDVTQCERCEVQIVTNVPVLSVD	12	0	1363.64	472	483	yes	no	2	0.0066485	114.89	49891000	0	0	0	0	0	0	0	0	0	0	0	0	0	1176200	0	0	0	0	0	3544	59766;59767;59768;59769;59770;59771;59772	4	39683;39684;39685;39686	39686			0	0	0	0	0	0	0	0	0	0	0	0	0	2096700	0	0	0	0	0														By matching
ALQGFEGYSFEK	G8B9Z4	G8B9Z4	LSTAHPAKFSEVVNKALQGFEGYSFEKDVL	VNKALQGFEGYSFEKDVLPEELKQLSNKEK	12	0	1374.65	454	465	yes	yes	2	0.0066485	114.89	81534000	0	0	0	0	0	0	0	907630	0	0	0	0	0	0	0	0	0	0	0	4374	74655;74656;74657;74658;74659;74660;74661;74662;74663;74664	4	49103;49104;49105;49106	49103			0	0	0	0	0	0	0	2644000	0	0	0	0	0	0	0	0	0	0	0								By matching
EAISTQFIDYLK	Q6FLM4	Q6FLM4;A0A0W0DLB2	QIISQPKYARYPALREAISTQFIDYLKEAI	ALREAISTQFIDYLKEAIVPTNEFVQDIIK	12	0	1426.73	491	502	yes	no	2	0.0066485	114.89	34997000	0	0	0	0	0	0	0	0	0	0	0	0	0	0	0	0	0	0	0	12989	207120;207121;207122;207123;207124	2	138154;138155	138155			0	0	0	0	0	0	0	0	0	0	0	0	0	0	0	0	0	0	0
LSFQELAFEIMR	Q6FMB9	Q6FMB9;A0A0W0DDZ1	IPTVSKDTLFSKWSKLSFQELAFEIMRLYI	WSKLSFQELAFEIMRLYIDSKEIPDADLKS	12	0	1482.75	55	66	yes	no	2;3	0.0066485	114.89	21106000	0	0	0	0	0	0	0	0	0	176730	0	0	0	0	0	0	0	202060	0	41467	645988;645989;645990;645991;645992;645993;645994;645995;645996	3	421734;421735;421736	421734			0	0	0	0	0	0	0	0	0	574930	0	0	0	0	0	0	0	998040	0										By matching								By matching
EASISDLNDLVK	A0A073K0A7	A0A073K0A7	______________________________	SLKEASISDLNDLVKAIEEEFDVSAAAPVA	12	0	1302.67	14	25	yes	yes	2	0.0066485	114.89	522160000	7415900	7952700	4280500	4957500	4732000	0	0	0	0	0	0	4011800	0	0	0	0	0	0	0	13200	211028;211029;211030;211031;211032;211033;211034;211035;211036;211037;211038;211039;211040;211041;211042;211043;211044;211045;211046;211047	8	140820;140821;140822;140823;140824;140825;140826;140827	140825			12147000	13091000	7861300	11626000	9934900	0	0	0	0	0	0	16380000	0	0	0	0	0	0	0	By matching	By matching	By matching	By matching	By matching							By matching
LELDENSNDATQK	A0A099NW52	A0A099NW52;A0A1Z8JPZ0;A0A2U9R8F6;A0A1V2LPN5	TSATGGDERVIKKPKLELDENSNDATQKLS	PKLELDENSNDATQKLSAEDVLKTIPDLDL	13	0	1475.67	50	62	yes	no	2	0.0066506	153.1	6249600	0	0	0	0	0	0	0	0	0	0	0	0	0	0	0	0	0	0	0	37240	579060;579061	2	378762;378763;378764	378763			0	0	0	0	0	0	0	0	0	0	0	0	0	0	0	0	0	0	0
GVSFTFGPDVVSR	G8BKA4	A0A099P0C0;A0A1V2LI11;G8BKA4;A0A061BET4;Q59N42;C4YMH9;B9WMG3;A0A0K3CNK3;M7WXF0;A0A194S7U8;A0A061BFT5;A0A2S5B4W5;A0A109FKE8	SDPDKDITGWSENDRGVSFTFGPDVVSRFL	DRGVSFTFGPDVVSRFLQKHDMDLICRAHQ	13	0	1366.69	224	236	no	no	2	0.0066506	109.16	200610000	0	0	0	0	0	0	0	0	0	422960	882100	0	0	0	0	0	0	0	0	27057	424139;424140;424141;424142;424143;424144;424145;424146;424147;424148	4	280435;280436;280437;280438	280435			0	0	0	0	0	0	0	0	0	1375900	3138100	0	0	0	0	0	0	0	0										By matching	By matching
IIAQAAVLAVPDK	A0A1C7FK53	A0A1C7FK53	VGPGDPELITRKAQRIIAQAAVLAVPDKGS	QRIIAQAAVLAVPDKGSGEKTALTIAGELA	13	0	1307.78	26	38	yes	yes	2	0.0066506	109.16	68506000	0	0	0	0	0	0	0	0	0	0	0	0	0	0	0	0	0	0	0	30952	483637;483638;483639;483640;483641;483642;483643;483644	8	318431;318432;318433;318434;318435;318436;318437;318438	318436			0	0	0	0	0	0	0	0	0	0	0	0	0	0	0	0	0	0	0
TEGPIVGTGMEYK	A0A1C7GNF9	A0A1C7GNF9	MMGSNMQRQAVPLLRTEGPIVGTGMEYKAG	LRTEGPIVGTGMEYKAGVDSGVCVLARRGG	13	0	1380.66	680	692	yes	yes	2	0.0066506	109.16	31725000	0	0	0	0	0	0	0	0	0	0	0	0	0	0	0	0	0	0	0	59761	908244;908245;908246;908247;908248	3	595241;595242;595243	595242			0	0	0	0	0	0	0	0	0	0	0	0	0	0	0	0	0	0	0
IDSGQQTIVGVNK	A0A1C7H4M7	A0A1C7H4M7	PKMRIEEAAARTQARIDSGQQTIVGVNKYR	ARIDSGQQTIVGVNKYRLEKEAPIDILEID	13	0	1357.72	451	463	yes	yes	2	0.0066506	109.16	114990000	0	0	0	0	0	0	0	0	0	0	0	0	0	0	0	0	0	0	0	29657	463395;463396;463397;463398;463399;463400;463401	4	305239;305240;305241;305242	305241			0	0	0	0	0	0	0	0	0	0	0	0	0	0	0	0	0	0	0
FLAGQNEGIVAEK	Q6FL44	Q6FL44;A0A0W0DAB3	NCAVVPGSRVRRIRRFLAGQNEGIVAEKDY	RRFLAGQNEGIVAEKDYKGVVWTEAHQEAN	13	0	1374.71	251	263	yes	no	2	0.0066506	109.16	32903000	0	0	0	0	0	0	0	0	0	0	0	0	0	0	0	0	0	0	0	20849	326472;326473;326474;326475	1	216344	216344			0	0	0	0	0	0	0	0	0	0	0	0	0	0	0	0	0	0	0
APLAEEWDYMTMK	Q8BW75	Q8BW75;E9Q3X6	MDEMGQEIPSDAPWKAPLAEEWDYMTMKEL	WKAPLAEEWDYMTMKELLDKICWTKSTKQI	13	0	1583.7	137	149	yes	no	2	0.0066506	109.16	12090000	0	1513900	2000800	0	0	0	0	0	0	0	0	0	0	0	0	2499300	0	0	0	5227	87265;87266;87267;87268;87269	2	57618;57619	57618			0	2492000	3674500	0	0	0	0	0	0	0	0	0	0	0	0	4290800	0	0	0		By matching	By matching													By MS/MS
LFGEVSLPVLDLK	A0A227KNV9	A0A227KNV9;A0A1C7HFG0	SRDNVLAPTRGRYQRLFGEVSLPVLDLKYY	QRLFGEVSLPVLDLKYYRATYQFQQFVPVT	13	0	1428.82	588	600	yes	no	2	0.0066506	109.16	69733000	2399100	1751000	1180900	192330	0	831750	934890	681230	0	0	250640	275060	0	0	0	0	0	220110	0	37607	586099;586100;586101;586102;586103;586104;586105;586106;586107;586108;586109;586110;586111;586112;586113;586114;586115;586116;586117;586118;586119;586120;586121;586122;586123;586124;586125;586126	4	383110;383111;383112;383113	383111			3929700	2882400	2168800	451060	0	2172300	2865700	1984500	0	0	891660	1123000	0	0	0	0	0	1087200	0	By matching	By matching	By matching	By matching		By matching	By matching	By matching			By matching	By matching						By matching
GEIIELTGAPEGR	A0A2N8IM07	A0A2N8IM07	TLTRSKVPLKDELAKGEIIELTGAPEGRNR	AKGEIIELTGAPEGRNRIGVLSLPSFYADM	13	0	1340.69	369	381	yes	yes	2	0.0066506	109.16	57375000	5219900	6780000	6072400	3143700	3818700	2570000	0	0	0	0	0	0	0	0	0	0	0	0	0	23305	362740;362741;362742;362743;362744;362745;362746;362747;362748;362749;362750;362751	9	239900;239901;239902;239903;239904;239905;239906;239907;239908	239901			8550300	11161000	11152000	7372700	8017400	6712300	0	0	0	0	0	0	0	0	0	0	0	0	0	By MS/MS	By MS/MS	By matching	By matching	By matching	By MS/MS
AGADSIAPSDMIDGR	A0A099NX16	A0A099NX16;A0A1V2LH47	LSVRRIAAVAVNYAKAGADSIAPSDMIDGR	AGADSIAPSDMIDGRIKAIKRGLINAGLAH	15	0	1474.67	172	186	yes	no	2	0.006656	105.25	24865000	0	0	0	0	0	0	0	0	0	0	0	0	0	0	0	0	0	0	0	2258	39661;39662;39663;39664	3	26354;26355;26356	26356			0	0	0	0	0	0	0	0	0	0	0	0	0	0	0	0	0	0	0
SGILASELIQSALGK	A0A1C7FQX1	A0A1C7FQX1	MDMVEVNPFLDTANKSGILASELIQSALGK	SGILASELIQSALGKSVY____________	15	0	1485.84	280	294	yes	yes	2	0.006656	105.25	211120000	0	0	0	0	0	0	0	0	0	0	0	0	0	0	0	0	0	0	0	55450	844599;844600;844601;844602;844603;844604;844605;844606;844607;844608;844609;844610;844611	8	551579;551580;551581;551582;551583;551584;551585;551586	551581			0	0	0	0	0	0	0	0	0	0	0	0	0	0	0	0	0	0	0
IGEPVAPSDIVEDVK	A0A1C7GBJ2	A0A1C7GBJ2	KKAEDREMFKETMEKIGEPVAPSDIVEDVK	IGEPVAPSDIVEDVKHGLEIAEKIGYPVVL	15	0	1566.81	139	153	yes	yes	2	0.006656	105.25	17265000	0	0	0	0	0	0	0	0	0	0	0	0	0	0	0	0	0	0	0	30528	476405;476406	1	313905	313905			0	0	0	0	0	0	0	0	0	0	0	0	0	0	0	0	0	0	0
CGDCGIPLPGIATLR	A0A2U9RAE1	A0A2U9RAE1;A0A099NVS2;A0A1V2LHL4;A0A099NVR7;A0A1Z8JMF6	KLVAQHVKKQATRPKCGDCGIPLPGIATLR	CGDCGIPLPGIATLRPRGYASISKTQKTVS	15	0	1598.79	44	58	yes	no	2	0.006656	105.25	44303000	0	0	0	0	0	0	0	0	0	0	0	0	0	0	0	0	0	0	0	7694	125040;125041;125042;125043	3	82634;82635;82636	82636			0	0	0	0	0	0	0	0	0	0	0	0	0	0	0	0	0	0	0
VVEVPVAAPAQEQAK	A0A1B1SAR7	A0A1B1SAR7	VVPCEPQIIEKIVEKVVEVPVAAPAQEQAK	VVEVPVAAPAQEQAKAEPLRRDVLFAINRS	15	0	1534.84	256	270	yes	yes	2	0.006656	105.25	23528000	1679400	1374200	7843200	0	0	0	1948500	0	0	1928100	1880300	0	0	0	0	0	0	0	0	69661	1078582;1078583;1078584;1078585;1078586;1078587;1078588	4	708671;708672;708673;708674	708674			2750900	2262100	14404000	0	0	0	5972500	0	0	6272200	6689100	0	0	0	0	0	0	0	0	By matching	By matching	By MS/MS				By matching			By MS/MS	By MS/MS
LYVALLETYQQPDGSIR	A0A2N8HZP5	A0A2N8HZP5	QFCHTLNGSGTALPRLYVALLETYQQPDGS	VALLETYQQPDGSIRIPEALVPYFGADCIR	17	0	1965.02	391	407	yes	yes	2	0.0066577	94.191	3959600	934960	0	0	0	0	550800	0	0	0	0	0	0	0	0	0	0	0	0	0	43250	671352;671353;671354;671355	1	437088	437088			1531500	0	0	0	0	1438600	0	0	0	0	0	0	0	0	0	0	0	0	0	By matching					By matching
EGLADCIANDDGER	A0A120E8U8	A0A120E8U8;A0A2S5B4L6;M7WDV4;G0SZA7;A0A0K3CBG2;A0A061BAC6;A0A194S3K3	VNFGQAFSSVAIIDKEGLADCIANDDGERQ	KEGLADCIANDDGERQIASALSFSGSEFYS	14	0	1533.64	65	78	yes	no	2	0.0066585	114.71	4593100	0	0	0	0	0	0	0	0	0	0	0	0	0	0	0	0	0	0	0	14773	233637;233638;233639	2	156087;156088	156087			0	0	0	0	0	0	0	0	0	0	0	0	0	0	0	0	0	0	0
MGAHAFVEVPMAVSIK	A0A2N8HZ81	A0A2N8HZ81	PSWEWHCRVTCDVMKMGAHAFVEVPMAVSI	GAHAFVEVPMAVSIKELWEIVDTSEETRKH	16	0	1685.86	168	183	yes	yes	3	0.0066592	78.902	42272000	3485800	3706500	0	2700600	3679100	2966200	0	0	0	0	0	0	0	0	0	0	0	0	0	43961	681159;681160;681161;681162;681163;681164;681165;681166;681167;681168	2	443279;443280	443280			5709800	6101300	0	6333400	7724200	7746900	0	0	0	0	0	0	0	0	0	0	0	0	0	By matching	By MS/MS		By matching	By matching	By matching
LVSWDEGQSITLEK	A0A1C7I831	A0A1C7I831	TDDFNRNPVGCGPYKLVSWDEGQSITLEKF	KLVSWDEGQSITLEKFNGFYLGAPKIDKVV	14	0	1603.81	203	216	yes	yes	2	0.0066599	119.27	75034000	0	0	0	0	0	0	0	0	0	0	0	0	0	0	0	0	0	0	0	42836	665951;665952;665953;665954;665955;665956;665957;665958;665959;665960;665961;665962;665963;665964;665965;665966;665967;665968;665969;665970;665971	5	433823;433824;433825;433826;433827;433828;433829;433830	433826			0	0	0	0	0	0	0	0	0	0	0	0	0	0	0	0	0	0	0
VVNLSYLTTDWYVDQLR	A0A1B1SCE6	A0A1B1SCE6	LWYAQEVEGYRTDVRVVNLSYLTTDWYVDQ	NLSYLTTDWYVDQLRHPSYDAPAIPMMATP	17	0	2084.06	751	767	yes	yes	3	0.0066606	76.586	3756200	0	0	1248500	0	0	0	0	0	0	0	0	0	0	0	0	0	0	0	0	69842	1081414;1081415;1081416	1	710808	710808			0	0	2293000	0	0	0	0	0	0	0	0	0	0	0	0	0	0	0	0			By matching
QQTVTVPEDNIQVINGPTGELAALPIAK	A0A1C7GQ55	A0A1C7GQ55	TISQVTVTINLNGYRQQTVTVPEDNIQVIN	INGPTGELAALPIAKTLDVAVAGPEAHVNK	28	0	2915.56	358	385	yes	yes	3	0.0066622	50.189	12354000	0	0	0	0	0	0	0	0	0	0	0	0	0	0	0	0	0	0	0	52659	809146;809147;809148;809149	1	528261	528261			0	0	0	0	0	0	0	0	0	0	0	0	0	0	0	0	0	0	0
VEQDDFAIASYK	A0A099P5C0	A0A099P5C0	GVAAEKCAKDHSVTRVEQDDFAIASYKKAQ	VTRVEQDDFAIASYKKAQRAHDEGKFKNEI	12	0	1384.65	176	187	yes	yes	2	0.0066628	114.86	50075000	0	0	0	0	0	0	0	0	0	0	0	0	0	0	0	0	0	0	0	65093	1000978;1000979;1000980;1000981;1000982	3	657259;657260;657261	657260			0	0	0	0	0	0	0	0	0	0	0	0	0	0	0	0	0	0	0
LNDLGCIEFSGR	A0A1B1S786	A0A1B1S786	FRLRDHIYADFNYMRLNDLGCIEFSGRYPD	YMRLNDLGCIEFSGRYPDNLLEEINNYSIC	12	0	1379.65	102	113	yes	yes	2	0.0066628	124.12	24112000	0	0	0	0	0	0	0	0	3883800	0	0	0	0	0	0	0	0	0	0	40129	626359;626360;626361;626362;626363;626364;626365;626366;626367	7	408949;408950;408951;408952;408953;408954;408955;408956	408953			0	0	0	0	0	0	0	0	12680000	0	0	0	0	0	0	0	0	0	0					By MS/MS				By MS/MS		By MS/MS	By MS/MS
YEQAIPAEK	A0A2N8I232	A0A2N8I232	NVLTGFKYIAQKLGKYEQAIPAEKREGYRK	AQKLGKYEQAIPAEKREGYRKMSEEQTRAL	9	0	1047.52	440	448	yes	yes	2	0.0066641	150.27	351220000	12870000	15721000	12055000	14232000	16364000	9844600	7436400	7456200	0	629630	0	9171600	203500	0	0	0	0	0	1051100	71560	1108921;1108922;1108923;1108924;1108925;1108926;1108927;1108928;1108929;1108930;1108931;1108932;1108933;1108934;1108935;1108936;1108937;1108938;1108939;1108940;1108941;1108942;1108943;1108944;1108945;1108946;1108947;1108948;1108949;1108950;1108951;1108952;1108953;1108954;1108955;1108956	20	728908;728909;728910;728911;728912;728913;728914;728915;728916;728917;728918;728919;728920;728921;728922;728923;728924;728925;728926;728927	728914			21081000	25879000	22139000	33376000	34356000	25712000	22794000	21721000	0	2048200	0	37447000	1256900	0	0	0	0	0	6120900	By MS/MS	By MS/MS	By MS/MS	By MS/MS	By MS/MS	By MS/MS	By MS/MS	By matching		By matching		By matching	By matching						By matching
AVTLQEVVDVLK	A0A0W0CCJ3	A0A0W0CCJ3;Q6FQE2	HDPITGYGRYFKLDKAVTLQEVVDVLKKNT	LDKAVTLQEVVDVLKKNTGLSHVQIASLPY	12	0	1312.76	168	179	yes	no	2	0.0066646	115.23	26560000	0	0	0	0	0	0	0	0	0	0	0	0	0	0	0	0	0	0	565370	7113	115992;115993;115994;115995;115996	5	76496;76497;76498;76499;76500;76501	76500			0	0	0	0	0	0	0	0	0	0	0	0	0	0	0	0	0	0	3292300																			By MS/MS
IVGVDLSEDDPR	A0A1C7FHW6	A0A1C7FHW6	AEHSPVAPEVDHNWKIVGVDLSEDDPRRAE	NWKIVGVDLSEDDPRRAELVGYINAGLLDT	12	0	1313.65	555	566	yes	yes	2	0.0066646	114.86	227510000	0	0	0	0	0	0	0	1616900	0	0	0	0	0	0	0	0	0	0	417550	33927	531393;531394;531395;531396;531397;531398;531399;531400;531401;531402;531403;531404;531405;531406;531407;531408;531409	5	348895;348896;348897;348898;348899	348896			0	0	0	0	0	0	0	4710300	0	0	0	0	0	0	0	0	0	0	2431500								By matching											By matching
AVEDATYQAGAR	A0A1C7G6Z2	A0A1C7G6Z2	ISVCIPSGATEVEKKAVEDATYQAGAREVA	EKKAVEDATYQAGAREVAIIEEPVAAAIGA	12	0	1250.59	116	127	yes	yes	2	0.0066646	114.86	54648000	0	0	0	0	0	0	0	0	0	0	1775800	0	508700	0	0	0	0	0	0	6652	109214;109215;109216;109217;109218;109219	2	72254;72255	72254			0	0	0	0	0	0	0	0	0	0	6317600	0	3141900	0	0	0	0	0	0											By MS/MS		By matching
ENGIETPVGANR	A0A1C7GF34	A0A1C7GF34;A0A1C7GJQ8	PETPEDFLECCRVFKENGIETPVGANRWWL	VFKENGIETPVGANRWWLETFVLAQAYADL	12	0	1255.62	200	211	yes	no	2	0.0066646	114.86	47638000	0	0	0	3109100	2971200	0	4107600	3560000	0	0	4239500	4108100	1644300	0	0	0	0	0	0	17023	267467;267468;267469;267470;267471;267472;267473;267474;267475;267476;267477;267478	6	178103;178104;178105;178106;178107;178108	178103			0	0	0	7291400	6238100	0	12591000	10371000	0	0	15082000	16773000	10156000	0	0	0	0	0	0				By matching	By matching		By MS/MS	By MS/MS			By MS/MS	By MS/MS	By MS/MS
EVAPDEGDIAVK	A0A1C7GW84	A0A1C7GW84	GCAGGMDVTATLEYKEVAPDEGDIAVKVTL	EYKEVAPDEGDIAVKVTLKGLRGGHSGLEI	12	0	1241.61	194	205	yes	yes	2	0.0066646	114.86	151720000	0	0	0	0	0	0	0	0	675120	0	0	0	0	0	0	0	0	0	0	18489	288371;288372;288373;288374;288375;288376;288377;288378	2	191860;191861	191860			0	0	0	0	0	0	0	0	2204100	0	0	0	0	0	0	0	0	0	0									By matching
VGENVTNFLFQK	A0A1C7GZ95	A0A1C7GZ95	QQAIEPVHIMQGVMKVGENVTNFLFQKLGM	VMKVGENVTNFLFQKLGMNGQQVAVVTDKQ	12	0	1394.72	41	52	yes	yes	2	0.0066646	114.86	36961000	0	0	0	0	0	0	0	0	0	0	433040	0	0	0	0	0	0	0	0	65685	1011405;1011406;1011407;1011408;1011409;1011410	1	663776	663776			0	0	0	0	0	0	0	0	0	0	1540600	0	0	0	0	0	0	0	0											By matching
NALTTLPMGGGK	A0A1C7H1H4	A0A1C7H1H4	NLSILKFLGFEQTFKNALTTLPMGGGKGGS	TFKNALTTLPMGGGKGGSDFSPRGKSDAEI	12	0	1158.61	113	124	yes	yes	2	0.0066646	114.86	292540000	0	0	0	0	0	0	0	0	0	0	0	0	0	0	0	0	0	0	0	45722	709713;709714;709715;709716;709717;709718;709719;709720;709721	3	461976;461977;461978	461976			0	0	0	0	0	0	0	0	0	0	0	0	0	0	0	0	0	0	0
LNGASVGCVANR	A0A1C7IAR3	A0A1C7IAR3	VKAAYAKDMVTGFIRLNGASVGCVANRSEV	FIRLNGASVGCVANRSEVYNDEGEKTESFD	12	0	1216.6	277	288	yes	yes	2	0.0066646	114.86	121450000	0	0	0	0	0	0	8424500	6837800	7023800	11012000	5376300	0	0	0	0	1329400	0	0	0	40207	627443;627444;627445;627446;627447;627448;627449;627450;627451;627452;627453;627454;627455;627456;627457;627458;627459;627460;627461	9	409582;409583;409584;409585;409586;409587;409588;409589;409590	409584			0	0	0	0	0	0	25823000	19919000	22931000	35823000	19126000	0	0	0	0	2282400	0	0	0							By MS/MS	By MS/MS	By MS/MS	By MS/MS	By MS/MS					By matching
AAEESVANCLLK	A0A1V2LL72	A0A1V2LL72;A0A1Z8JT17;A0A099NUS3;A0A1V2LBJ2	KSSAEAKIAKSDSLKAAEESVANCLLKNKG	SLKAAEESVANCLLKNKGRPLNCWDEVQEF	12	0	1303.64	284	295	yes	no	2	0.0066646	114.86	32214000	0	0	0	0	0	0	0	0	0	0	0	0	0	0	0	0	1124900	0	0	215	5041;5042;5043;5044;5045;5046	5	3361;3362;3363;3364;3365	3362			0	0	0	0	0	0	0	0	0	0	0	0	0	0	0	0	4333600	0	0																	By matching
SVFGANNEALNK	A0A1Z8JVN3	A0A1Z8JVN3;A0A1V2LRK8;A0A2U9R7N0	YPGHEYTASNVRFSKSVFGANNEALNKLEE	FSKSVFGANNEALNKLEEFASKHEFTTGKF	12	0	1262.63	181	192	yes	no	2	0.0066646	114.86	101060000	0	0	0	0	0	0	0	0	0	0	0	0	0	0	0	0	0	0	0	58307	885301;885302;885303;885304;885305;885306;885307;885308	3	579341;579342;579343	579341			0	0	0	0	0	0	0	0	0	0	0	0	0	0	0	0	0	0	0
FASISQDYQYWR	G8BJY3	G8BJY3	QLDLTKTPLEFVRDKFASISQDYQYWRGQL	RDKFASISQDYQYWRGQLGRYGLSGESQTA	12	0	1562.72	484	495	yes	yes	2	0.0066646	114.86	33953000	0	0	0	0	0	0	0	0	0	0	0	0	0	0	0	0	0	0	0	19592	305642;305643;305644;305645	4	203568;203569;203570;203571	203571			0	0	0	0	0	0	0	0	0	0	0	0	0	0	0	0	0	0	0
DAGTIAGLNVMR	P46587	C4YEK6;B9W7K4;P46587;Q9DC41;Q3U9G2;Q3TWF2;Q3TKF8;Q3TI47;P20029;Q3U6V3;Q3UEM8;Q3U7T8	TVPAYFNDSQRQATKDAGTIAGLNVMRIIN	ATKDAGTIAGLNVMRIINEPTAAAIAYGLD	12	0	1216.62	158	169	no	no	2	0.0066646	114.86	36967000	3191000	4942300	0	0	0	0	0	0	0	0	0	0	0	0	1815100	1928700	0	0	0	8233	133218;133219;133220;133221;133222;133223;133224	2	88423;88424	88423			5226900	8135700	0	0	0	0	0	0	0	0	0	0	0	0	2921400	3311300	0	0	0	By MS/MS	By matching													By matching	By matching
ILFEQGYILNYK	A0A1B1SCI5	A0A1B1SCI5	VVEIPASNLKKEITKILFEQGYILNYKFIE	ITKILFEQGYILNYKFIEGENPAGTIKIAL	12	0	1499.8	37	48	yes	yes	2	0.0066646	114.86	20317000	3469900	3512600	4638600	0	2634000	0	0	0	0	0	0	0	207500	0	0	0	0	0	0	31588	493805;493806;493807;493808;493809;493810	2	324890;324891	324891			5683700	5782100	8519000	0	5530000	0	0	0	0	0	0	0	1281600	0	0	0	0	0	0	By matching	By matching	By MS/MS		By matching								By matching
NLSVPFAAIVPK	A0A1C7G3V4	A0A1C7G3V4	TVNVELKAPYAPALRNLSVPFAAIVPKAVV	ALRNLSVPFAAIVPKAVVEADEEAFKLHPI	12	0	1254.73	186	197	yes	yes	2	0.0066646	114.86	121730000	26213000	24079000	18162000	18107000	16839000	13256000	0	0	0	0	0	0	0	0	0	0	0	0	0	47534	736334;736335;736336;736337;736338;736339;736340	2	479549;479550	479550			42937000	39637000	33356000	42465000	35353000	34621000	0	0	0	0	0	0	0	0	0	0	0	0	0	By matching	By matching	By matching	By matching	By MS/MS	By matching
VLSAMPEGNPYGMK	A0A1C7HWL3	A0A1C7HWL3	VCLSSEEGMSFEMEKVLSAMPEGNPYGMKA	KVLSAMPEGNPYGMKASRILEINPNHEIFN	14	0	1492.71	568	581	yes	yes	2	0.0066653	107.83	106710000	0	0	0	0	0	0	0	0	809300	684850	0	0	0	0	0	0	0	0	0	67327	1038984;1038985;1038986;1038987;1038988;1038989;1038990;1038991;1038992;1038993;1038994;1038995;1038996;1038997;1038998;1038999;1039000;1039001;1039002;1039003;1039004;1039005;1039006	10	682037;682038;682039;682040;682041;682042;682043;682044;682045;682046	682044			0	0	0	0	0	0	0	0	2642200	2227800	0	0	0	0	0	0	0	0	0									By matching	By matching
TNPVVESTAMQTNVPSNATSIK	G8BKM4	G8BKM4	TACNEPLTVVPPVQKTNPVVESTAMQTNVP	TAMQTNVPSNATSIKGDQDLLGDFKRRRNI	22	0	2288.13	154	175	yes	yes	3	0.0066691	61.256	23420000	0	0	0	0	0	0	0	0	0	0	0	0	0	0	0	0	0	0	0	61782	942722;942723;942724;942725	3	618350;618351;618352	618350			0	0	0	0	0	0	0	0	0	0	0	0	0	0	0	0	0	0	0
NMSVEAQADEVDKVK	A0A1C7IDM2	A0A1C7IDM2	AIAMARQGGIGIIHKNMSVEAQADEVDKVK	NMSVEAQADEVDKVKRSENGVITDPFYLSP	15	1	1661.79	73	87	yes	yes	2;3	0.0066714	162.93	8376900	0	0	0	0	0	0	0	0	0	0	0	0	0	0	0	0	0	0	0	47753	740386;740387	2	482429;482430	482430			0	0	0	0	0	0	0	0	0	0	0	0	0	0	0	0	0	0	0
IFSGNRPTTSILAQK	Q6FRW1	Q6FRW1;A0A0W0CWS7	QVKSEGATGGLVPHKIFSGNRPTTSILAQK	IFSGNRPTTSILAQKITPAALGSLIAYYEH	15	1	1631.9	469	483	no	no	2;3	0.0066714	136.53	1008000000	0	0	0	0	0	0	0	0	0	0	0	0	0	0	0	0	33323000	0	0	30382	474264;474265;474266;474267;474268;474269;474270;474271;474272;474273;474274;474275;474276;474277;474278	7	312511;312512;312513;312514;312515;312516;312517	312513			0	0	0	0	0	0	0	0	0	0	0	0	0	0	0	0	128380000	0	0																	By matching
MDGVDQLNNILVIGMTNR	G8BFK1	A0A1V2LQ18;A0A099NXH5;Q6FK22;A0A0W0DTG1;Q6FV54;A0A0W0CDP1;A0A1V2LB02;G8BFK1;P34732;C4YFY2;B9W9X6;A0A1D8PFN6	GTGVGDNVVNQLLSKMDGVDQLNNILVIGM	VDQLNNILVIGMTNRLDLIDTALLRPGRFE	18	0	2002	423	440	no	no	2;3	0.0066717	89.992	31302000	0	0	0	0	0	0	0	0	0	0	0	0	0	0	0	0	0	0	0	43557	675431;675432;675433;675434;675435;675436;675437;675438	4	439645;439646;439647;439648	439646			0	0	0	0	0	0	0	0	0	0	0	0	0	0	0	0	0	0	0
VPASQIFAPGLPVQVTIK	A0A2N8I026	A0A2N8I026	IPGADGKRRIIITPKVPASQIFAPGLPVQV	SQIFAPGLPVQVTIKDQQA___________	18	0	1864.08	373	390	yes	yes	2	0.0066717	89.992	4426300	0	0	0	0	0	0	0	0	0	0	0	0	0	0	0	0	0	0	0	68003	1049650	1	689177	689177			0	0	0	0	0	0	0	0	0	0	0	0	0	0	0	0	0	0	0
LPDCYYHR	A0A1C7GUH0	A0A1C7GUH0	QACETGEMIKLNQEKLPDCYYHRTAVNDVA	IKLNQEKLPDCYYHRTAVNDVARVEGRTFI	8	0	1122.49	54	61	yes	yes	1;3	0.0066739	178.65	63428000	0	0	0	0	0	0	0	0	0	0	0	0	0	0	0	0	0	0	0	40524	631854;631855;631856;631857;631858	7	412462;412463;412464;412465;412466;412467;412468	412464			0	0	0	0	0	0	0	0	0	0	0	0	0	0	0	0	0	0	0
TAYSADSCSSAAFLR	A0A1C7HKG1	A0A1C7HKG1	IHWPQDAIWTSRAPRTAYSADSCSSAAFLR	TAYSADSCSSAAFLREPIDELRMSFLEDGQ	15	0	1605.71	453	467	yes	yes	2	0.0066749	105.36	11546000	0	0	0	0	0	0	0	0	0	0	0	0	0	0	0	0	0	0	0	59278	901103;901104;901105;901106	3	590220;590221;590222	590222			0	0	0	0	0	0	0	0	0	0	0	0	0	0	0	0	0	0	0
ENHMCFSPGSEVK	Q8K1I1	Q8K1I1;Q9CQW5	VCNTSEGGRWGQEQRENHMCFSPGSEVKIT	QRENHMCFSPGSEVKITITFQDKDFKVTLP	13	0	1520.64	71	83	yes	no	2	0.0066749	121.29	0	0	0	0	0	0	0	0	0	0	0	0	0	0	0	0	0	0	0	0	17039	267650	1	178220	178220			0	0	0	0	0	0	0	0	0	0	0	0	0	0	0	0	0	0	0
DLGLVNFDEPFK	A0A1C7HF23	A0A1C7HF23	VLHLLYARFWTKVMRDLGLVNFDEPFKRLF	VMRDLGLVNFDEPFKRLFTQGMLTAECYYR	12	0	1392.69	562	573	yes	yes	2	0.0066758	114.83	21096000	0	0	0	0	0	0	0	0	1021100	571910	807210	0	0	0	0	0	0	0	0	10382	167108;167109;167110;167111;167112;167113;167114;167115;167116;167117;167118;167119;167120	7	111301;111302;111303;111304;111305;111306;111307	111305			0	0	0	0	0	0	0	0	3333600	1860500	2871700	0	0	0	0	0	0	0	0									By matching	By matching	By MS/MS
NIISEIFGDR	A0A1C7FZQ9	A0A1C7FZQ9	TATDNILLNREPKKKNIISEIFGDRLDTLD	EPKKKNIISEIFGDRLDTLDYKEMAERSEQ	10	0	1162.6	119	128	yes	yes	2	0.0066762	126.41	101260000	14964000	8163100	9215400	3140300	6242100	2895200	4897400	4536700	3755200	3503000	4411700	4718500	1404100	0	0	0	0	0	0	46981	727443;727444;727445;727446;727447;727448;727449;727450;727451;727452;727453;727454;727455;727456;727457;727458;727459;727460;727461;727462;727463;727464;727465;727466;727467	15	473827;473828;473829;473830;473831;473832;473833;473834;473835;473836;473837;473838;473839;473840;473841	473828			24511000	13437000	16924000	7364700	13105000	7561600	15012000	13216000	12260000	11395000	15695000	19265000	8672400	0	0	0	0	0	0	By MS/MS	By MS/MS	By MS/MS	By MS/MS	By MS/MS	By MS/MS	By MS/MS	By matching	By matching	By matching	By MS/MS	By MS/MS	By matching
FYIAVVNPDR	A0A2N8I4P8	A0A2N8I4P8	APTPKSGYIDALTFKFYIAVVNPDRARQYL	ALTFKFYIAVVNPDRARQYLKLYKEVKYVN	10	0	1192.62	92	101	yes	yes	2	0.0066762	126.41	427680000	15940000	13335000	13219000	9543800	14227000	10561000	0	0	0	0	0	1161500	3683800	0	0	0	3479700	0	0	22259	347671;347672;347673;347674;347675;347676;347677;347678;347679;347680;347681;347682;347683;347684;347685;347686;347687;347688;347689;347690;347691;347692;347693;347694;347695;347696;347697;347698;347699;347700	16	229844;229845;229846;229847;229848;229849;229850;229851;229852;229853;229854;229855;229856;229857;229858;229859	229853			26109000	21951000	24277000	22382000	29869000	27583000	0	0	0	0	0	4742400	22753000	0	0	0	13405000	0	0	By MS/MS	By matching	By MS/MS	By MS/MS	By MS/MS	By MS/MS				By MS/MS		By MS/MS	By matching				By matching
FNTTINVVPR	A0A1C7G8U4	A0A1C7G8U4	KSRKEQGLFLQSGVRFNTTINVVPRFLKHF	QSGVRFNTTINVVPRFLKHFIWNRQAEDGI	10	0	1159.63	351	360	yes	yes	2	0.0066762	126.41	194110000	16665000	17383000	26301000	13836000	9605700	7371300	7257500	8442600	10238000	8784300	7164500	8823700	2817900	0	0	0	0	0	0	21273	332675;332676;332677;332678;332679;332680;332681;332682;332683;332684;332685;332686;332687;332688;332689;332690;332691;332692;332693;332694;332695;332696;332697	16	220076;220077;220078;220079;220080;220081;220082;220083;220084;220085;220086;220087;220088;220089;220090;220091	220079			27297000	28615000	48302000	32449000	20167000	19252000	22246000	24594000	33427000	28576000	25488000	36027000	17405000	0	0	0	0	0	0	By MS/MS	By MS/MS	By MS/MS	By MS/MS	By MS/MS	By MS/MS	By MS/MS	By MS/MS	By matching	By MS/MS	By MS/MS	By MS/MS	By MS/MS
GYGSMDYEYAGYQAAK	A0A2N8IDA6	A0A2N8IDA6	EILVDFNDKLKSMTRGYGSMDYEYAGYQAA	YGSMDYEYAGYQAAKLIKMDMLIAGEPVDA	16	0	1772.74	467	482	yes	yes	2	0.0066785	110.08	0	0	0	0	0	0	0	0	0	0	0	0	0	0	0	0	0	0	0	0	27322	427719;427720;427721	3	282930;282931;282932	282931			0	0	0	0	0	0	0	0	0	0	0	0	0	0	0	0	0	0	0
GPGVALAMYNTDESIR	A0A0W0CQQ2	A0A0W0CQQ2;Q6FWE7	GDASKAEVMEVYDYKGPGVALAMYNTDESI	PGVALAMYNTDESIRGFAHSSFKLALQKKL	16	0	1692.81	187	202	yes	no	2	0.0066786	110.08	126590000	0	0	0	0	0	0	0	0	0	0	0	0	0	0	0	0	0	0	0	25689	401548;401549;401550;401551;401552;401553;401554;401555;401556	3	265242;265243;265244	265243			0	0	0	0	0	0	0	0	0	0	0	0	0	0	0	0	0	0	0
DEHGIEHIDESK	A0A1C7H444	A0A1C7H444	PVPCEEACPVKAISKDEHGIEHIDESKCIY	ISKDEHGIEHIDESKCIYCGKCMNACPFGA	12	0	1407.63	186	197	yes	yes	2	0.006679	131.52	0	0	0	0	0	0	0	0	0	0	0	0	0	0	0	0	0	0	0	0	8887	142587;142588	2	94596;94597	94596			0	0	0	0	0	0	0	0	0	0	0	0	0	0	0	0	0	0	0
VTDSENNTAVYK	Q6FQG4	Q6FQG4;A0A0W0CKQ6	GDNTVIVKVKIESAKVTDSENNTAVYK___	SAKVTDSENNTAVYK_______________	12	0	1339.63	198	209	yes	no	2	0.006679	131.52	0	0	0	0	0	0	0	0	0	0	0	0	0	0	0	0	0	0	0	0	69050	1068426	1	701990	701990			0	0	0	0	0	0	0	0	0	0	0	0	0	0	0	0	0	0	0
TNYPVQFIWAGK	A0A2N8I0R4	A0A2N8I0R4	LVTGNPTMFERMLQRTNYPVQFIWAGKPYP	LQRTNYPVQFIWAGKPYPMDHGAIEIFNRL	12	0	1422.73	381	392	yes	yes	2	0.006679	131.52	86999000	5860700	7438900	4223000	3763200	5166400	3427400	1994800	2202700	2156100	3300000	2383900	0	0	0	0	0	0	0	0	61846	943653;943654;943655;943656;943657;943658;943659;943660;943661;943662;943663;943664;943665;943666;943667;943668;943669;943670;943671;943672	8	618918;618919;618920;618921;618922;618923;618924;618925	618925			9599800	12245000	7755700	8825400	10847000	8951500	6114500	6416800	7039200	10735000	8480700	0	0	0	0	0	0	0	0	By matching	By MS/MS	By matching	By MS/MS	By MS/MS	By matching	By matching	By matching	By matching	By MS/MS	By matching
QFTENHPTHTESAWR	Q96WQ7	Q96WQ7;F2Z6A0	RVGTRRGPIAREFFKQFTENHPTHTESAWR	QFTENHPTHTESAWRDRFRKFLLEYGVDKY	15	0	1839.83	400	414	yes	no	4	0.0066798	80.371	7607200	0	0	0	0	0	0	0	0	0	0	0	0	0	0	0	0	0	0	0	50995	786833;786834;786835;786836;786837;786838	2	513737;513738	513738			0	0	0	0	0	0	0	0	0	0	0	0	0	0	0	0	0	0	0
IGQAVETVGQAGKPK	Q6FPV6	Q6FPV6;A0A0W0CMM9	ITLNEEGEQIKVNVRIGQAVETVGQAGKPK	IGQAVETVGQAGKPKTITGWITQSTPVLLG	15	1	1481.82	919	933	yes	no	3	0.0066804	103.11	16242000	0	0	0	0	0	0	0	0	0	0	0	0	0	0	0	0	0	0	0	30709	479684;479685;479686;479687;479688;479689;479690	3	315974;315975;315976	315975			0	0	0	0	0	0	0	0	0	0	0	0	0	0	0	0	0	0	0
ILTGAYGYPSPTITGSVER	A0A1C7FZP4	A0A1C7FZP4	LAKARAFNEEGITCRILTGAYGYPSPTITG	AYGYPSPTITGSVERDIALIDLMVGVKIAM	19	0	1981.02	125	143	yes	yes	2	0.0066805	104.41	14461000	2348200	2443200	2430700	3286000	1701900	2251400	0	0	0	0	0	0	0	0	0	0	0	0	0	31926	500326;500327;500328;500329;500330;500331;500332;500333;500334	10	328749;328750;328751;328752;328753;328754;328755;328756;328757;328758	328757			3846400	4021800	4464100	7706400	3573100	5880100	0	0	0	0	0	0	0	0	0	0	0	0	0	By MS/MS	By MS/MS	By MS/MS	By MS/MS	By matching	By MS/MS						By MS/MS
LIHQGTFYR	A0A1C7GCQ5	A0A1C7GCQ5	EEIKQQISFAKQYRKLIHQGTFYRLLSPFE	AKQYRKLIHQGTFYRLLSPFEGNLAAWMVV	9	0	1133.6	633	641	no	no	3	0.0066864	110.41	29809000	405130	0	0	0	0	0	4200100	3110900	3575600	4611900	4467200	3811900	0	0	0	0	0	0	0	38772	604429;604430;604431;604432;604433;604434;604435;604436;604437	3	394948;394949;394950	394950			663610	0	0	0	0	0	12874000	9062500	11674000	15003000	15892000	15564000	0	0	0	0	0	0	0	By matching						By matching	By matching	By matching	By matching	By MS/MS	By MS/MS
ELNVKPEQIEDFELLLYDHQK	G8BDR8	G8BDR8	VISRHNKSLIELIAKELNVKPEQIEDFELL	EQIEDFELLLYDHQKSAIGGLNDEFIFSAR	21	1	2599.32	239	259	yes	yes	4	0.0066865	67.579	10427000	0	0	0	0	0	0	0	0	0	0	0	0	0	0	0	0	0	0	0	16430	258583;258584;258585	2	172255;172256	172256			0	0	0	0	0	0	0	0	0	0	0	0	0	0	0	0	0	0	0
TTPEQLQDFPLEIDYIVAGSR	A0A1V2LNU6	A0A1V2LNU6;A0A099P1I1;A0A1Z8JL65	LVEEVKWRLDLFKKKTTPEQLQDFPLEIDY	QDFPLEIDYIVAGSRAKFPLKLSHADSYVE	21	0	2391.2	303	323	yes	no	2;3	0.0066877	95.428	5779800	0	0	0	0	1843700	818590	0	0	923740	0	0	0	0	0	0	0	0	0	0	62819	959947;959948;959949;959950;959951;959952	2	629900;629901	629901			0	0	0	0	3870800	2138000	0	0	3015900	0	0	0	0	0	0	0	0	0	0					By MS/MS	By matching			By matching
SIPYQPNVFAFFYNK	A0A1C7G7W2	A0A1C7G7W2	SLMEACREVGGGTLKSIPYQPNVFAFFYNK	SIPYQPNVFAFFYNKAIFEEAGVTSVPATW	15	0	1833.91	169	183	yes	yes	2	0.0066899	105.17	49687000	9309100	9870000	6355100	5029600	9411900	5790400	0	0	0	0	0	0	0	0	0	0	0	0	0	56046	854220;854221;854222;854223;854224;854225;854226	5	558192;558193;558194;558195;558196	558194			15248000	16247000	11671000	11795000	19760000	15123000	0	0	0	0	0	0	0	0	0	0	0	0	0	By MS/MS	By MS/MS	By matching	By MS/MS	By MS/MS	By MS/MS
QYTDSVAK	A0A1C7GQW1	A0A1C7GQW1	LVDQAYVQDGNMSVKQYTDSVAKELGGDIR	DGNMSVKQYTDSVAKELGGDIRIEAFTRFE	8	0	910.44	261	268	yes	yes	1	0.0066929	150.36	19262000	0	0	0	0	0	0	0	0	0	0	0	0	0	0	0	0	0	0	0	53579	819698;819699;819700;819701	2	535254;535255	535254			0	0	0	0	0	0	0	0	0	0	0	0	0	0	0	0	0	0	0
IPSLTHVDEK	A0A099P0S9	A0A099P0S9	ECKEEWYLKFNPNGRIPSLTHVDEKGEVTH	NPNGRIPSLTHVDEKGEVTHVNESGAILIY	10	0	1137.6	71	80	yes	yes	2;3	0.0066943	120.31	627110000	0	0	0	0	0	0	0	0	0	0	0	0	0	0	0	0	0	0	0	32620	510602;510603;510604;510605;510606;510607;510608;510609;510610;510611;510612;510613;510614;510615;510616	9	335307;335308;335309;335310;335311;335312;335313;335314;335315	335308			0	0	0	0	0	0	0	0	0	0	0	0	0	0	0	0	0	0	0
QQSTAVHDNQEEPAEQVSTPPPYDGK	A0A1C7HTE4	A0A1C7HTE4	SEASLREFLMNVVCKQQSTAVHDNQEEPAE	EPAEQVSTPPPYDGKKPGVFAHYFKGKNKR	26	0	2851.29	257	282	yes	yes	3	0.0066981	75.956	0	0	0	0	0	0	0	0	0	0	0	0	0	0	0	0	0	0	0	0	52651	809059	1	528199	528199			0	0	0	0	0	0	0	0	0	0	0	0	0	0	0	0	0	0	0
KGEATPIINDLWLR	G8BEK4	G8BEK4	DEANAKGGKWQYSFRKGEATPIINDLWLRG	RKGEATPIINDLWLRGLLAVIGETIEDDED	14	1	1624.89	119	132	yes	yes	3	0.0066994	101.2	65343000	0	0	0	0	0	0	0	0	0	0	0	0	0	0	0	0	0	0	0	34858	544034;544035;544036;544037;544038;544039;544040;544041	4	356810;356811;356812;356813	356812			0	0	0	0	0	0	0	0	0	0	0	0	0	0	0	0	0	0	0
LGVIEDHSNR	Q91V38	Q91V38;Q3UBU0;Q3UAD6;P08113;Q3TUD6;Q8CCY5;F7C312	KYNDTFWKEFGTNIKLGVIEDHSNRTRLAK	GTNIKLGVIEDHSNRTRLAKLLRFQSSHHS	10	0	1138.57	494	503	yes	no	3	0.0066995	101.65	47343000	2965100	3381800	2416900	259570	2420000	1999800	224530	2176100	1303100	0	0	0	0	0	1038600	0	3783100	0	0	38348	598735;598736;598737;598738;598739;598740;598741;598742;598743;598744;598745;598746;598747;598748;598749;598750;598751;598752;598753;598754;598755;598756	9	391363;391364;391365;391366;391367;391368;391369;391370;391371	391366			4856800	5566800	4438800	608750	5080700	5223000	688260	6339400	4254300	0	0	0	0	0	1671700	0	14574000	0	0	By matching	By MS/MS	By MS/MS	By matching	By matching	By matching	By matching	By MS/MS	By matching						By matching		By MS/MS
NMNFLQMLK	A0A1B1SA51	A0A1B1SA51	AISLMAEALAWAKTKNMNFLQMLKDIYMTY	AWAKTKNMNFLQMLKDIYMTYGFSREAGIS	9	0	1137.57	439	447	yes	yes	2	0.0067006	150.17	30046000	5478000	4695400	6194500	3590000	4399900	3314700	0	0	0	0	0	0	0	0	0	0	0	0	0	47724	740134;740135;740136;740137;740138;740139;740140;740141;740142	5	482286;482287;482288;482289;482290	482290			8972900	7729200	11377000	8419300	9237700	8657100	0	0	0	0	0	0	0	0	0	0	0	0	0	By MS/MS	By MS/MS	By MS/MS	By MS/MS	By MS/MS	By matching
TTDHYPSLPTK	Q6FKK9	Q6FKK9;A0A0W0DAA1	PSKVQSFTDLSYCMKTTDHYPSLPTKATRV	YCMKTTDHYPSLPTKATRVTPESKKAIAVM	11	0	1258.62	189	199	yes	no	3	0.0067009	93.839	40342000	0	0	0	0	0	0	0	0	0	0	0	0	0	0	0	0	0	0	0	62616	955225;955226;955227;955228	2	626650;626651	626651			0	0	0	0	0	0	0	0	0	0	0	0	0	0	0	0	0	0	0
THFVFDETVHK	Q6FWT2	Q6FWT2;A0A0W0CIM8	LGTIDGKDAIITAEKTHFVFDETVHKTASD	TAEKTHFVFDETVHKTASDENATPIFYHCE	11	0	1358.66	58	68	yes	no	3	0.0067009	93.839	27124000	0	0	0	0	0	0	0	0	0	0	0	0	0	0	0	527400	0	0	0	60608	921343;921344;921345;921346	1	603939	603939			0	0	0	0	0	0	0	0	0	0	0	0	0	0	0	905460	0	0	0																By matching
VHNLFGYNMTR	A0A1C7IDX9	A0A1C7IDX9	KFYHSTDVGNVRHDKVHNLFGYNMTRAAGE	RHDKVHNLFGYNMTRAAGEAFERLCPDKRI	11	0	1350.65	375	385	yes	yes	3	0.0067009	93.839	83242000	4757100	8661500	5531800	4725100	3334900	4518600	1273500	0	0	750310	0	0	0	0	0	0	0	0	0	66130	1019180;1019181;1019182;1019183;1019184;1019185;1019186;1019187;1019188;1019189;1019190;1019191;1019192;1019193	5	668929;668930;668931;668932;668933	668933			7792100	14258000	10159000	11081000	7001600	11802000	3903600	0	0	2440800	0	0	0	0	0	0	0	0	0	By MS/MS	By matching	By matching	By matching	By matching	By MS/MS	By matching			By matching
TWPLHSPNVER	A0A1C7I8H6	A0A1C7I8H6	TFTVRKNSNGIGVEKTWPLHSPNVERVEVI	GVEKTWPLHSPNVERVEVIRRGKVRRAKLN	11	0	1334.67	73	83	yes	yes	3	0.0067009	93.839	588360000	11989000	13406000	5605500	3270100	3626800	4002600	5048700	5868500	4885500	326010	4653900	4260200	330610	0	1187700	739180	0	0	0	63412	971013;971014;971015;971016;971017;971018;971019;971020;971021;971022;971023;971024;971025;971026;971027;971028;971029;971030;971031;971032;971033;971034;971035;971036;971037;971038;971039;971040;971041;971042;971043;971044;971045;971046;971047;971048;971049;971050;971051	11	637462;637463;637464;637465;637466;637467;637468;637469;637470;637471;637472	637470			19639000	22067000	10295000	7669000	7614600	10454000	15476000	17096000	15950000	1060500	16557000	17394000	2042000	0	1911600	1269000	0	0	0	By matching	By matching	By matching	By MS/MS	By matching	By matching	By MS/MS	By MS/MS	By matching	By matching	By matching	By matching	By matching		By matching	By matching
IVICVPSGITEVEER	A0A174P5Z0	A0A174P5Z0	EFIRKVTSFRLFKPRIVICVPSGITEVEER	IVICVPSGITEVEERAVIDAGIQAGARRVY	15	0	1699.88	97	111	yes	yes	2	0.0067022	105.13	58479000	0	0	0	0	0	0	0	0	0	0	0	0	0	0	0	0	0	0	0	33947	531703;531704;531705;531706	5	349103;349104;349105;349106;349107	349107			0	0	0	0	0	0	0	0	0	0	0	0	0	0	0	0	0	0	0
ETSDPGDIIILLGGR	A0A1C7GCG9	A0A1C7GCG9	IGAVMGAAPKKDVIRETSDPGDIIILLGGR	ETSDPGDIIILLGGRTGRDGIGGATGSSKV	15	0	1554.83	438	452	yes	yes	2;3	0.0067022	105.13	8600200	0	0	0	0	0	0	0	0	0	0	0	0	0	0	0	0	0	0	0	18384	286839;286840;286841;286842	5	190794;190795;190796;190797;190798	190796			0	0	0	0	0	0	0	0	0	0	0	0	0	0	0	0	0	0	0							By MS/MS
ALLEGEEEILEANSR	A0A1C7GEY9	A0A1C7GEY9	LGSREKNMGLEEAARALLEGEEEILEANSR	ALLEGEEEILEANSRDYEKARSDGMSQGLL	15	0	1671.83	35	49	yes	yes	2	0.0067022	105.13	57136000	0	0	0	0	0	447300	2686800	1542500	0	2983300	4761500	2747300	0	0	0	0	0	0	0	4184	71276;71277;71278;71279;71280;71281;71282;71283;71284;71285;71286;71287;71288;71289;71290;71291	9	46964;46965;46966;46967;46968;46969;46970;46971;46972	46971			0	0	0	0	0	1168200	8235900	4493600	0	9704800	16939000	11217000	0	0	0	0	0	0	0	By MS/MS					By matching	By MS/MS	By matching		By MS/MS	By MS/MS	By MS/MS
LGCWEAYASATGLIK	A0A1C7GK92	A0A1C7GK92	HTVIVADGWPCTCGRLGCWEAYASATGLIK	LGCWEAYASATGLIKRTKKHMQDAPKGSAL	15	0	1638.81	178	192	yes	yes	2;3	0.0067022	110.08	88672000	0	0	755770	619930	0	0	0	0	0	1534200	0	565160	349210	0	0	0	0	0	0	37831	589665;589666;589667;589668;589669;589670;589671;589672;589673;589674;589675;589676;589677;589678;589679;589680;589681;589682;589683;589684;589685;589686;589687;589688;589689;589690;589691;589692;589693;589694;589695	9	385360;385361;385362;385363;385364;385365;385366;385367;385368	385365			0	0	1388000	1453900	0	0	0	0	0	4991000	0	2307500	2156900	0	0	0	0	0	0			By matching	By matching						By matching		By matching	By matching
LNGGLGTSMGCVGPK	A0A1V2LTK2	Q6FLP1;Q9P966;A0A1V2LTK2;A0A2U9R2T8;A0A099P619;A0A1V2L1W6;G8BFV6;B9WLR5;C4YLT2;Q59KI0	NLNHPKNFDKLAVLKLNGGLGTSMGCVGPK	LNGGLGTSMGCVGPKSVIEVREGQSFLDLS	15	0	1446.7	110	124	no	no	2	0.0067022	105.13	66035000	0	0	0	0	0	0	0	0	0	0	0	0	0	0	0	0	0	0	0	40212	627569;627570;627571;627572;627573;627574	3	409683;409684;409685	409684			0	0	0	0	0	0	0	0	0	0	0	0	0	0	0	0	0	0	0
VPAQGELTDYDK	A0A1C7H5L3	A0A1C7H5L3	VNRAMVLTQKYFDGRVPAQGELTDYDKETL	DGRVPAQGELTDYDKETLKEFADVKAEVEK	12	0	1334.64	409	420	yes	yes	2	0.0067052	131.42	0	0	0	0	0	0	0	0	0	0	0	0	0	0	0	0	0	0	0	0	68001	1049645;1049646;1049647	3	689171;689172;689173	689173			0	0	0	0	0	0	0	0	0	0	0	0	0	0	0	0	0	0	0
SMLEHQVCGSVR	A0A2N8I330	A0A2N8I330	CNYEARVVEGPDDIRSMLEHQVCGSVRWTA	DIRSMLEHQVCGSVRWTASMQKLVDQGHRL	12	0	1401.65	241	252	yes	yes	2;3	0.0067052	131.42	139520000	0	0	5591300	0	0	0	0	0	0	0	3596100	4536500	0	0	0	0	0	0	0	56799	865908;865909;865910;865911;865912;865913;865914;865915;865916;865917;865918;865919;865920;865921;865922;865923;865924;865925;865926;865927;865928;865929;865930;865931;865932;865933	13	565806;565807;565808;565809;565810;565811;565812;565813;565814;565815;565816;565817;565818;565819	565806			0	0	10269000	0	0	0	0	0	0	0	12793000	18522000	0	0	0	0	0	0	0			By matching								By matching	By MS/MS
FPDIDPTK	A0A099P154	A0A099P154	YARLLYNDFREDPSKFPDIDPTKFLALDYE	FREDPSKFPDIDPTKFLALDYETSLIDKSI	8	0	931.465	276	283	yes	yes	2	0.0067101	171.38	112340000	0	0	0	0	0	0	0	0	0	0	0	0	0	0	0	0	0	0	0	21313	333323;333324;333325	2	220499;220500	220500			0	0	0	0	0	0	0	0	0	0	0	0	0	0	0	0	0	0	0
LQQLYESK	A0A1Z8JI79	A0A1Z8JI79;A0A2U9R3S5;A0A099P436;A0A1V2LHP2;Q8C9S4	______________________________	SLSAWNKLQQLYESKGKSFSTRDAFASNPK	8	0	1007.53	13	20	yes	no	2	0.0067101	171.38	1455600000	0	0	0	0	0	0	0	0	0	0	0	0	0	0	0	0	1521100	0	0	41152	641770;641771;641772;641773;641774;641775;641776;641777;641778;641779;641780;641781;641782;641783;641784;641785	7	419088;419089;419090;419091;419092;419093;419094	419090			0	0	0	0	0	0	0	0	0	0	0	0	0	0	0	0	5860100	0	0																	By matching
HIQLTLSR	A0A2N8I444	A0A2N8I444	DISLPFITADASGPKHIQLTLSRPKLEQLT	ADASGPKHIQLTLSRPKLEQLTEDLLDRTR	8	0	966.561	292	299	yes	yes	2	0.0067101	171.38	107010000	0	0	0	0	0	0	0	0	0	0	0	0	0	0	0	0	0	0	0	28029	436868;436869;436870;436871	2	288693;288694	288694			0	0	0	0	0	0	0	0	0	0	0	0	0	0	0	0	0	0	0
ALSLLLER	A0A1C7IA40	A0A1C7FZH1;A0A1C7IA40	LIVYDDLSKHAVAYRALSLLLERSPGREAY	KHAVAYRALSLLLERSPGREAYPGDVFYLH	8	0	913.56	273	280	no	no	2	0.0067101	171.38	115920000	10647000	12067000	9702300	4693000	9998600	8862300	0	0	0	0	637040	247120	0	0	0	0	0	0	0	4433	75555;75556;75557;75558;75559;75560;75561;75562;75563;75564;75565;75566;75567;75568;75569;75570	5	49680;49681;49682;49683;49684	49684			17440000	19863000	17819000	11006000	20992000	23146000	0	0	0	0	2266300	1009000	0	0	0	0	0	0	0	By matching	By MS/MS	By MS/MS	By matching	By matching	By matching					By matching	By matching
TADEHGLYLQGHAPFVEGR	A0A1C7G9A9	A0A1C7G9A9	LDVIYGGDRMMDIIRTADEHGLYLQGHAPF	HGLYLQGHAPFVEGRMLSAYLCGGPNTCHE	19	0	2096.01	199	217	yes	yes	4	0.0067102	68.525	14928000	0	1383700	1126600	0	0	0	0	0	0	0	0	0	0	0	0	0	0	0	0	58864	894244;894245;894246;894247	2	585582;585583	585582			0	2277700	2069100	0	0	0	0	0	0	0	0	0	0	0	0	0	0	0	0		By matching	By matching
TLLDAIDAIEPPTRPTDKPLR	A0A120E5J3	A0A120E5J3;A0A2S5B1B9;A0A140D551;A0A140D549;A0A140D548;Q0MX50;A0A140D553;O13343	KGWKKETKSGEVTGKTLLDAIDAIEPPTRP	DAIEPPTRPTDKPLRLPLQDVYKIGGIGTV	21	2	2331.28	225	245	no	no	3;4	0.0067158	91.401	250570000	0	0	0	0	0	0	0	0	0	0	0	0	0	0	0	0	0	0	0	61289	934431;934432;934433;934434;934435;934436;934437;934438	4	612703;612704;612705;612706	612705			0	0	0	0	0	0	0	0	0	0	0	0	0	0	0	0	0	0	0
DIISDTSGDFRK	Q542G9	Q542G9;P07356;Q3UCD3;Q9CZI7;B0V2N7;Q99KH3;B0V2N8;B0V2N5	INRVYKEMYKTDLEKDIISDTSGDFRKLMV	LEKDIISDTSGDFRKLMVALAKGRRAEDGS	12	1	1352.66	158	169	yes	no	3	0.0067185	108.9	11912000	0	0	0	0	0	0	0	0	0	0	0	0	0	0	0	0	0	0	0	9892	159966;159967	2	106567;106568	106567			0	0	0	0	0	0	0	0	0	0	0	0	0	0	0	0	0	0	0
ISQVAIANAEK	A0A1C7GZ41	A0A1C7GZ41	KKLQEISVANADKDRISQVAIANAEKESQV	DKDRISQVAIANAEKESQVAKAEAEKSIRI	11	0	1142.63	259	269	yes	yes	2	0.0067226	120.63	88952000	0	0	0	0	0	0	0	0	0	0	0	0	0	3679000	5502700	0	0	0	0	33237	520333;520334;520335;520336;520337;520338;520339;520340;520341;520342;520343;520344	6	341672;341673;341674;341675;341676;341677	341672			0	0	0	0	0	0	0	0	0	0	0	0	0	6558100	8856500	0	0	0	0														By matching	By matching
DVTDVHQEAVR	C4YRW0	C4YRW0;Q5AK88	PLGLKIHEYYKSFAKDVTDVHQEAVRLANI	SFAKDVTDVHQEAVRLANIKKRELEEKKQA	11	0	1267.62	230	240	yes	no	2;3	0.0067226	120.63	52693000	0	0	0	0	0	0	0	0	0	0	0	0	0	0	0	0	0	0	0	12316	197395;197396;197397;197398;197399;197400;197401;197402;197403;197404;197405;197406	5	131991;131992;131993;131994;131995	131995			0	0	0	0	0	0	0	0	0	0	0	0	0	0	0	0	0	0	0
GVDSDEDYVFNPEDFEAGDSYEPTPEMK	A0A2N8I0T9	A0A2N8I0T9	QLVAGGGAKGEQGGRGVDSDEDYVFNPEDF	DFEAGDSYEPTPEMKTRFVETEDEREVKED	28	0	3181.29	269	296	yes	yes	3	0.006724	53.659	30564000	0	0	0	0	0	0	0	0	0	0	0	0	0	0	0	0	0	0	0	26755	418298;418299;418300;418301;418302	3	276591;276592;276593	276592			0	0	0	0	0	0	0	0	0	0	0	0	0	0	0	0	0	0	0
NVDDQSMAMTAPPNGVTPSVPQMENTPK	Q6FUC2	Q6FUC2;A0A0W0E3Q0	GEFEDTRELPTQVSKNVDDQSMAMTAPPNG	NGVTPSVPQMENTPKDDFDDAFNELEKATE	28	0	2955.34	1124	1151	yes	no	3	0.006724	50.14	9085300	0	0	0	0	0	0	0	0	0	0	0	0	0	0	0	0	0	0	0	48908	759242;759243	1	495014	495014			0	0	0	0	0	0	0	0	0	0	0	0	0	0	0	0	0	0	0
ELEQTESSTNQTSALDK	Q9HEN9	Q9HEN9;C4YGJ2;Q5A1E3	TATAAVAAVNNEQGKELEQTESSTNQTSAL	EQTESSTNQTSALDKDDKETKDNLNPREET	17	0	1879.86	35	51	yes	no	2	0.0067241	105.66	0	0	0	0	0	0	0	0	0	0	0	0	0	0	0	0	0	0	0	0	16046	252072;252073	2	168059;168060	168059			0	0	0	0	0	0	0	0	0	0	0	0	0	0	0	0	0	0	0
QPLTEQEMYLQALEVAK	A0A0W0DQS0	A0A0W0DQS0;Q6FX33;A0A0W0CH20	TQGSIDHMNTTKKKKQPLTEQEMYLQALEV	LTEQEMYLQALEVAKKKVYKTDDPAVVGNA	17	0	1990.01	376	392	yes	no	2	0.0067259	105.65	0	0	0	0	0	0	0	0	0	0	0	0	0	0	0	0	0	0	0	0	52463	806191	1	526156	526156			0	0	0	0	0	0	0	0	0	0	0	0	0	0	0	0	0	0	0
YIHVGELIPDDEGEELGK	G8B6H2	G8B6H2	NDGINMDKSIGALKRYIHVGELIPDDEGEE	VGELIPDDEGEELGKEEDDEANLPIVGLIG	18	0	2011.97	103	120	yes	yes	3	0.0067308	73.498	26302000	0	0	0	0	0	0	0	0	0	0	0	0	0	0	0	0	0	0	0	72154	1118060;1118061;1118062	1	735155	735155			0	0	0	0	0	0	0	0	0	0	0	0	0	0	0	0	0	0	0
INFSQGGAAHDVPYVMAR	A0A1B1SDE6	A0A1B1SDE6	CYLDKARKYVRMDGKINFSQGGAAHDVPYV	SQGGAAHDVPYVMARYGAMPEEAYPGLNYG	18	0	1931.93	112	129	yes	yes	3	0.0067308	73.498	12826000	3580700	3047800	3217800	0	0	2980100	0	0	0	0	0	0	0	0	0	0	0	0	0	32212	504770;504771;504772;504773	2	331524;331525	331524			5865200	5017000	5909600	0	0	7783300	0	0	0	0	0	0	0	0	0	0	0	0	0	By MS/MS	By MS/MS	By matching			By matching
DNADLLYSDILK	A0A1C7HGT7	A0A1C7HGT7	IAAAGTDMQEKANIKDNADLLYSDILKAGG	NIKDNADLLYSDILKAGGGIAHANLARRIA	12	0	1378.7	103	114	yes	yes	2	0.006732	123.67	198070000	4792500	5024500	5317700	6397300	5335600	4615100	8729500	4221000	6568500	3880200	0	2359300	1746500	0	0	1632600	0	781310	0	10914	176224;176225;176226;176227;176228;176229;176230;176231;176232;176233;176234;176235;176236;176237;176238;176239;176240;176241;176242;176243;176244;176245;176246;176247;176248;176249;176250;176251;176252;176253;176254;176255;176256;176257;176258;176259	14	117410;117411;117412;117413;117414;117415;117416;117417;117418;117419;117420;117421;117422;117423;117424;117425	117416			7850100	8270900	9766200	15003000	11202000	12054000	26758000	12296000	21445000	12622000	0	9632800	10787000	0	0	2802800	0	3859200	0	By MS/MS	By MS/MS	By MS/MS	By MS/MS	By MS/MS	By MS/MS	By matching	By matching	By matching	By MS/MS		By matching	By matching			By matching		By matching
VIVIYGSPNDKPFMEPAR	A0A2N8IJE7	A0A2N8IJE7	______________________________	IYGSPNDKPFMEPAREYFAQENVPYEETVL	18	1	2032.05	3	20	yes	yes	3	0.0067334	88.19	40678000	0	0	0	0	0	0	0	0	0	0	0	0	0	0	0	0	0	0	0	66672	1028822;1028823;1028824;1028825	1	675334	675334			0	0	0	0	0	0	0	0	0	0	0	0	0	0	0	0	0	0	0
ALYNSEVRPDVAIVFDTENR	A0A1C7GSR9	A0A1C7GSR9	RDVAEVGERLELLDKALYNSEVRPDVAIVF	EVRPDVAIVFDTENRWALDNAQGPRNCGIH	20	1	2307.15	396	415	yes	yes	3	0.0067342	78.552	7452300	0	0	0	0	0	0	0	0	0	0	0	0	0	0	0	0	0	0	0	4617	78440	1	51613	51613			0	0	0	0	0	0	0	0	0	0	0	0	0	0	0	0	0	0	0
VNLLAMVTDSAMK	A0A1C7I6P5	A0A1C7I6P5	LGEGVVVLASVNSGKVNLLAMVTDSAMKGG	GKVNLLAMVTDSAMKGGAHAGNLVKGMAAV	13	0	1391.72	814	826	yes	yes	2	0.0067369	108.98	66036000	0	0	0	0	0	0	0	0	0	0	0	0	0	0	0	0	369260	0	0	67808	1046447;1046448;1046449;1046450;1046451;1046452;1046453;1046454;1046455;1046456;1046457	3	686937;686938;686939	686937			0	0	0	0	0	0	0	0	0	0	0	0	0	0	0	0	1422500	0	0																	By matching
ENGNGPTIGATAK	A0A1V0QFI8	A0A1V0QFI8	SDDSVVVWYDSIIYRENGNGPTIGATAKSI	YRENGNGPTIGATAKSIIEQDGMYFKDSNG	13	0	1228.6	29	41	yes	yes	2	0.0067369	108.98	30609000	0	0	1017700	3643100	3859900	2889200	2453800	2650000	2562900	3094000	3156100	3006800	694880	0	0	0	0	0	0	17028	267492;267493;267494;267495;267496;267497;267498;267499;267500;267501;267502;267503;267504	6	178121;178122;178123;178124;178125;178126	178125			0	0	1869100	8543700	8103900	7546000	7521400	7719700	8367500	10065000	11228000	12276000	4291900	0	0	0	0	0	0		By MS/MS	By matching	By MS/MS	By matching	By MS/MS	By matching	By matching	By MS/MS	By matching	By matching	By MS/MS	By matching
EIQDNIPVTADEK	A0A1V2LRP7	A0A1V2LRP7;A0A099P5H3;A0A1Z8JVK0	LTEYDSEGEEANDAKEIQDNIPVTADEKQQ	AKEIQDNIPVTADEKQQAQLVLDAWHIIED	13	0	1470.72	207	219	yes	no	2	0.0067369	108.98	20869000	0	0	0	0	0	0	0	0	0	0	0	0	0	0	0	0	0	0	0	15560	245908;245909;245910;245911	2	164317;164318	164318			0	0	0	0	0	0	0	0	0	0	0	0	0	0	0	0	0	0	0
QMGVIFETHGGPLQYK	A0A1V2LR63	A0A1V2LR63;A0A099P7Q5	ARFTRFQSTFAIPEKQMGVIFETHGGPLQY	MGVIFETHGGPLQYKEIPVPKPKPTEILIN	16	0	1803.9	29	44	yes	no	2	0.0067376	105.65	5801600	0	0	0	0	0	0	0	0	0	0	0	0	0	0	0	0	0	0	0	52161	801832;801833;801834	1	523340	523340			0	0	0	0	0	0	0	0	0	0	0	0	0	0	0	0	0	0	0
LENMEASGLK	A0A1B1SCT1	A0A1B1SCT1	NRDGLLHISEISWERLENMEASGLKEGDEV	ISWERLENMEASGLKEGDEVEVKLIEIDKK	10	0	1090.53	665	674	yes	yes	2	0.0067388	126.31	206160000	17346000	12316000	14458000	0	9778400	0	0	8143500	7492900	7508100	6972000	6530800	4083700	0	704480	0	0	0	402670	37285	579721;579722;579723;579724;579725;579726;579727;579728;579729;579730;579731;579732;579733;579734;579735;579736;579737;579738;579739;579740;579741;579742;579743;579744;579745	15	379176;379177;379178;379179;379180;379181;379182;379183;379184;379185;379186;379187;379188;379189;379190	379190			28412000	20274000	26552000	0	20530000	0	0	23723000	24463000	24424000	24803000	26665000	25223000	0	1133800	0	0	0	2344800	By MS/MS	By MS/MS	By MS/MS		By MS/MS			By MS/MS	By matching	By MS/MS	By MS/MS	By MS/MS	By MS/MS		By matching				By matching
EINEVECSIK	A0A1C7GYF9	A0A1C7GYF9	GLAGCYNDKGNYDYKEINEVECSIKAAIKG	NYDYKEINEVECSIKAAIKGGNEIVINEMG	10	0	1219.58	36	45	yes	yes	2	0.0067388	126.31	57602000	0	0	0	0	0	0	0	0	0	0	0	0	0	0	0	0	0	0	0	15517	245284;245285;245286;245287	4	163901;163902;163903;163904	163903			0	0	0	0	0	0	0	0	0	0	0	0	0	0	0	0	0	0	0
LANLLLSDIK	A0A1C7H3N5	A0A1C7H3N5	EEWLDNQLFRLGTSRLANLLLSDIKGEEIK	LGTSRLANLLLSDIKGEEIKFF________	10	0	1098.66	284	293	yes	yes	2	0.0067388	126.31	61586000	0	0	0	0	0	761200	0	0	0	0	0	0	0	0	2289000	3245000	0	0	0	36058	559707;559708;559709;559710;559711;559712;559713;559714;559715;559716;559717	6	366199;366200;366201;366202;366203;366204	366199			0	0	0	0	0	1988100	0	0	0	0	0	0	0	0	3684000	5571200	0	0	0						By matching									By matching	By matching
LDQISAELSK	A0A1C7I8K1	A0A1C7I8K1	FNMMMITDASKSEKKLDQISAELSKLGEEI	KSEKKLDQISAELSKLGEEIGVVIHAQHED	10	0	1102.59	58	67	yes	yes	2	0.0067388	126.31	90270000	0	0	0	0	0	0	7156800	8847200	0	6930100	3081400	12707000	3852600	0	0	0	0	0	0	36824	572297;572298;572299;572300;572301;572302;572303;572304;572305;572306;572307;572308;572309;572310;572311;572312	7	374479;374480;374481;374482;374483;374484;374485	374480			0	0	0	0	0	0	21938000	25773000	0	22544000	10962000	51881000	23796000	0	0	0	0	0	0							By matching	By MS/MS		By MS/MS	By matching	By MS/MS	By MS/MS
NDEPAYETAR	A0A2N8I367	A0A2N8I367	RHIRKISVFGSARIRNDEPAYETAREFARE	SARIRNDEPAYETAREFAREASEHGYMVIT	10	0	1164.5	123	132	yes	yes	2	0.0067388	126.31	8441100	0	676060	0	0	0	0	0	0	0	0	0	0	0	0	0	0	0	0	0	45955	713072;713073;713074;713075	4	464380;464381;464382;464383	464382			0	1112900	0	0	0	0	0	0	0	0	0	0	0	0	0	0	0	0	0		By matching
TLTNYDGSK	Q6FRW1	Q6FRW1;A0A0W0CWS7	EEFQKDSARYNKYAKTLTNYDGSKILFDFS	YNKYAKTLTNYDGSKILFDFSKNLINDEIL	9	0	997.472	52	60	yes	no	2	0.0067404	150.05	63675000	0	0	0	0	0	0	0	0	0	0	0	0	551520	0	0	0	0	0	5567000	61472	937104;937105;937106;937107;937108;937109;937110;937111;937112;937113;937114;937115;937116;937117;937118;937119;937120;937121;937122;937123;937124;937125	7	614504;614505;614506;614507;614508;614509;614510	614509			0	0	0	0	0	0	0	0	0	0	0	0	3406400	0	0	0	0	0	32418000													By matching						By MS/MS
LSVNDFIVK	A0A109FMY4	A0A109FMY4;A0A2T0AAR6;A0A0K3CEE9;M7WIG9;A0A061B0V2;A0A194SDL6	KLREAFNTAAKGGVKLSVNDFIVKASALAL	AKGGVKLSVNDFIVKASALALQDVPEVNSG	9	0	1033.58	301	309	yes	no	2	0.0067404	150.05	51307000	0	0	0	307390	652380	603330	0	0	0	0	0	0	0	0	2580300	0	0	0	0	41828	650719;650720;650721;650722;650723;650724;650725;650726;650727;650728;650729;650730;650731;650732	3	424551;424552;424553	424551			0	0	0	720880	1369700	1575800	0	0	0	0	0	0	0	0	4152900	0	0	0	0				By matching	By matching	By matching									By matching
QSDILAVVE	A0A1C7GX06	A0A1C7GX06	GTEVKVDGEEYTIVKQSDILAVVE______	EYTIVKQSDILAVVE_______________	9	0	972.513	86	94	yes	yes	2	0.0067404	150.05	143460000	0	0	0	0	0	0	0	0	0	0	0	0	0	0	0	0	0	0	0	52731	809845;809846;809847;809848;809849;809850;809851;809852;809853;809854;809855;809856;809857	10	528655;528656;528657;528658;528659;528660;528661;528662;528663;528664	528656			0	0	0	0	0	0	0	0	0	0	0	0	0	0	0	0	0	0	0
YDWGTYEVR	A0A1V0QCI1	A0A1V0QCI1	DGLKKKGATLSEAIRYDWGTYEVRLSDIDG	LSEAIRYDWGTYEVRLSDIDGNEIVIVEFS	9	0	1187.52	97	105	yes	yes	2	0.0067404	150.05	31864000	0	0	0	0	0	0	0	0	0	0	0	0	0	0	0	0	0	0	0	71412	1106688;1106689;1106690;1106691	2	727471;727472	727472			0	0	0	0	0	0	0	0	0	0	0	0	0	0	0	0	0	0	0
DATGIWTCK	A0A1V2LIK3	A0A1V2LIK3;A0A2U9RAM7	AKYDCSFCGKKTVRRDATGIWTCKSCKKSV	KKTVRRDATGIWTCKSCKKSVAGGAYTVST	9	0	1050.48	57	65	yes	no	2	0.0067404	150.05	319510000	0	0	0	0	0	0	0	0	0	0	0	0	0	0	0	0	0	0	0	8444	136639;136640;136641;136642;136643;136644;136645;136646;136647;136648;136649	6	90731;90732;90733;90734;90735;90736	90734			0	0	0	0	0	0	0	0	0	0	0	0	0	0	0	0	0	0	0
GVDTPALSR	A0A2U9R2Q5	A0A2U9R2Q5;A0A1Z8JKB1;A0A1V2LJN2;A0A099P106	LKAIKEMSQSIYIPRGVDTPALSRTVKYDF	SIYIPRGVDTPALSRTVKYDFTPVNFQVGD	9	0	914.482	88	96	yes	no	2	0.0067404	150.05	189950000	0	0	2990500	2182500	504060	0	0	0	1093000	1899600	1831800	1904700	0	2813900	0	0	0	0	0	26757	418305;418306;418307;418308;418309;418310;418311;418312;418313;418314;418315;418316;418317;418318;418319;418320;418321;418322;418323;418324;418325;418326	2	276595;276596	276595			0	0	5492100	5118500	1058300	0	0	0	3568400	6179400	6516600	7777000	0	5016000	0	0	0	0	0			By matching	By matching	By matching				By matching	By matching	By matching	By matching		By matching
LESGADQSR	Q6FPA3	Q6FPA3;A0A0W0E7X3	ALTVKNQSLEEEVEKLESGADQSRGLEQEK	EEEVEKLESGADQSRGLEQEKTDLENQVKA	9	0	961.446	60	68	yes	no	1;2	0.0067404	151.44	27322000	0	0	0	0	0	0	0	0	0	0	0	0	0	0	0	0	0	0	0	37393	581209;581210;581211;581212;581213;581214;581215;581216;581217;581218;581219;581220;581221;581222	3	380111;380112;380113	380112			0	0	0	0	0	0	0	0	0	0	0	0	0	0	0	0	0	0	0
VIEQVTYEK	A0A2N8I0J1	A0A2N8I0J1	MRNSGNAGMYITGPKVIEQVTYEKCTMDDI	YITGPKVIEQVTYEKCTMDDIGSAAIHATV	9	0	1107.58	201	209	yes	yes	2	0.0067404	150.05	1218800000	65693000	43400000	36883000	36967000	20690000	19845000	18817000	18627000	16688000	17513000	24940000	25186000	13872000	0	0	0	0	0	0	66311	1021881;1021882;1021883;1021884;1021885;1021886;1021887;1021888;1021889;1021890;1021891;1021892;1021893;1021894;1021895;1021896;1021897;1021898;1021899;1021900;1021901;1021902;1021903;1021904;1021905;1021906;1021907;1021908;1021909;1021910;1021911;1021912;1021913;1021914;1021915;1021916;1021917;1021918;1021919;1021920;1021921	30	670618;670619;670620;670621;670622;670623;670624;670625;670626;670627;670628;670629;670630;670631;670632;670633;670634;670635;670636;670637;670638;670639;670640;670641;670642;670643;670644;670645;670646;670647	670638			107600000	71442000	67737000	86695000	43438000	51830000	57680000	54263000	54484000	56970000	88725000	102830000	85678000	0	0	0	0	0	0	By MS/MS	By MS/MS	By MS/MS	By MS/MS	By MS/MS	By MS/MS	By MS/MS	By MS/MS	By MS/MS	By matching	By MS/MS	By MS/MS	By MS/MS
VEGIGYDFIPEVLDR	Q6FVB8	Q6FVB8;A0A0W0D370;A0A0W0C6Z1	AQPENLNETEITSYKVEGIGYDFIPEVLDR	VEGIGYDFIPEVLDRSLVDVWYKTDDKPAF	15	0	1720.87	236	250	yes	no	2	0.0067419	105.03	200250000	0	0	0	0	0	0	496960	0	0	0	0	0	307160	0	0	0	3193300	2064400	2358200	64914	997488;997489;997490;997491;997492;997493;997494;997495;997496;997497;997498;997499;997500;997501	7	654945;654946;654947;654948;654949;654950;654951	654947			0	0	0	0	0	0	1523300	0	0	0	0	0	1897200	0	0	0	12302000	10197000	13733000							By matching						By matching				By MS/MS	By MS/MS	By MS/MS
GALDAGATAINETMK	A0A1B1SCY1	A0A1B1SCY1	PNQINNVLGFPYIFRGALDAGATAINETMK	GALDAGATAINETMKLAAVKAIADLAKEPV	15	0	1461.71	328	342	yes	yes	2	0.0067419	105.03	46929000	0	4403200	7326900	2754600	2845500	2824100	0	0	0	0	0	0	0	0	0	0	0	0	0	22522	351500;351501;351502;351503;351504;351505;351506;351507;351508;351509;351510	2	232462;232463	232462			0	7248200	13456000	6460200	5974000	7375900	0	0	0	0	0	0	0	0	0	0	0	0	0		By MS/MS	By matching	By matching	By matching	By matching
ALGTELGLPDEMVWR	A0A1C7HN84	A0A1C7HN84	KLIEPLNTLFKDEVRALGTELGLPDEMVWR	ALGTELGLPDEMVWRQPFPGPGLGIRVLGD	15	0	1685.84	374	388	yes	yes	2	0.0067419	105.03	28068000	0	0	0	0	0	0	0	0	0	0	0	0	0	0	0	0	440240	0	0	4088	69731;69732;69733;69734;69735;69736;69737;69738;69739	2	46049;46050	46050			0	0	0	0	0	0	0	0	0	0	0	0	0	0	0	0	1696000	0	0																	By matching
VIELCTGDLGFSSAK	A0A2N8HZP5	A0A2N8HZP5	GHAESILQKLGLHYRVIELCTGDLGFSSAK	VIELCTGDLGFSSAKTYDIEVWAPGQGQYL	15	0	1595.79	319	333	yes	yes	2	0.0067419	105.03	34258000	0	0	0	0	0	0	974380	0	0	0	0	0	0	0	0	0	0	0	0	66299	1021617;1021618;1021619;1021620;1021621;1021622;1021623;1021624	3	670451;670452;670453	670453			0	0	0	0	0	0	2986700	0	0	0	0	0	0	0	0	0	0	0	0							By matching
LHQYGLTPAEVK	A0A1C7HJQ6	A0A1C7HJQ6	FGSAFAMRIWLNPEKLHQYGLTPAEVKAAI	PEKLHQYGLTPAEVKAAIQAQNVQVSSGQV	12	0	1354.72	193	204	yes	yes	2	0.0067438	121.61	0	0	0	0	0	0	0	0	0	0	0	0	0	0	0	0	0	0	0	0	38472	600255	1	392308	392308			0	0	0	0	0	0	0	0	0	0	0	0	0	0	0	0	0	0	0
DENMESDVIESK	A0A2U9R0K0	A0A2U9R0K0;A0A099P3N7;A0A1V2LN50	SLDRKYPFIGCFLFKDENMESDVIESKDQV	LFKDENMESDVIESKDQVFETGVLAQITSN	12	0	1394.59	229	240	yes	no	2	0.0067438	121.61	0	0	0	0	0	0	0	0	0	0	0	0	0	0	0	0	0	0	0	0	8943	143214	1	94957	94957			0	0	0	0	0	0	0	0	0	0	0	0	0	0	0	0	0	0	0
TEEYSDHLAQAVETR	A0A1C1ZM50	A0A1C1ZM50	NELLQKYDDQLPQTKTEEYSDHLAQAVETR	TEEYSDHLAQAVETRANQRKTVSGSVDKVR	15	0	1747.8	90	104	yes	yes	2	0.0067481	114.24	0	0	0	0	0	0	0	0	0	0	0	0	0	0	0	0	0	0	0	0	59716	907347	1	594583	594583			0	0	0	0	0	0	0	0	0	0	0	0	0	0	0	0	0	0	0
LQESQDSSEEEQPGK	Q6FY11	Q6FY11;A0A0W0CLF4	EALQKVLGLVLRAIRLQESQDSSEEEQPGK	LQESQDSSEEEQPGKGFISSLINVIEKNLQ	15	0	1689.73	2213	2227	yes	no	2	0.0067481	114.24	0	0	0	0	0	0	0	0	0	0	0	0	0	0	0	0	0	0	0	0	41012	639826;639827;639828	3	417782;417783;417784	417784			0	0	0	0	0	0	0	0	0	0	0	0	0	0	0	0	0	0	0
SETFSTAADNQPSVEIHVLQGERPLAK	A0A1B1S6F5	A0A1B1S6F5	MTKLIEANTTIPTRKSETFSTAADNQPSVE	SVEIHVLQGERPLAKDDKTLGKFHLDGIAP	27	1	2923.47	417	443	yes	yes	4	0.0067505	52.926	23479000	1929900	6150200	4011300	0	0	0	0	0	0	0	0	0	0	0	0	0	0	0	0	55000	837570;837571;837572;837573	2	546944;546945	546944			3161100	10124000	7366900	0	0	0	0	0	0	0	0	0	0	0	0	0	0	0	0	By matching	By MS/MS	By matching
TIPVTNIVDAIMDPLNSSQK	Q6FU77	Q6FU77;A0A0W0CTK2	GTLISGFKKLLPEKKTIPVTNIVDAIMDPL	NIVDAIMDPLNSSQKNLEATDTYLYLDPKI	20	0	2155.12	561	580	yes	no	2	0.0067515	100.54	0	0	0	0	0	0	0	0	0	0	0	0	0	0	0	0	0	0	0	0	60902	926146	1	607184	607184			0	0	0	0	0	0	0	0	0	0	0	0	0	0	0	0	0	0	0
AYLAAWDAYTNTDK	A0A1C7GZB0	A0A1C7GZB0	SIEKGILAPDAEEQKAYLAAWDAYTNTDKT	KAYLAAWDAYTNTDKTVVKFVPASGAASRM	14	0	1601.74	56	69	yes	yes	2	0.006758	119.03	10922000	0	0	0	0	0	0	0	0	0	0	0	0	0	0	0	0	0	0	0	7388	120151;120152	1	79065;79066	79065			0	0	0	0	0	0	0	0	0	0	0	0	0	0	0	0	0	0	0
LFANPYNAAK	A0A1C7H3B3	A0A1C7H3B3	NPAQFLAEKEAEYTKLFANPYNAAKYGYID	AEYTKLFANPYNAAKYGYIDDVIEPRNTRF	10	0	1107.57	467	476	yes	yes	2	0.0067612	126.28	56237000	0	0	0	0	0	0	0	0	0	0	0	0	0	0	0	0	0	0	0	37520	584651;584652	2	382193;382194	382194			0	0	0	0	0	0	0	0	0	0	0	0	0	0	0	0	0	0	0
EIGFMFGQYK	A0A1C7IBZ7	A0A1C7IBZ7	ADTDVPAGDIGVGAREIGFMFGQYKRIRDA	GVGAREIGFMFGQYKRIRDAYEGVLTGKGL	10	0	1218.57	173	182	yes	yes	2	0.0067612	126.28	128570000	18892000	17666000	13240000	7254300	12058000	15391000	4820000	5323900	4075700	4017300	2516000	0	0	0	0	0	0	0	0	15356	242710;242711;242712;242713;242714;242715;242716;242717;242718;242719;242720;242721;242722;242723;242724;242725;242726;242727	10	162232;162233;162234;162235;162236;162237;162238;162239;162240;162241	162238			30946000	29081000	24316000	17013000	25316000	40197000	14774000	15509000	13307000	13069000	8950800	0	0	0	0	0	0	0	0	By MS/MS	By MS/MS	By MS/MS	By matching	By matching	By matching	By MS/MS	By MS/MS	By MS/MS	By MS/MS	By MS/MS
DVTGHGYDATMLTGSATWVDGQK	A0A1B1SDN7	A0A1B1SDN7	CWRFDGETNADGSIRDVTGHGYDATMLTGS	ATMLTGSATWVDGQKCPY____________	23	0	2409.09	387	409	yes	yes	3	0.006763	64.87	39630000	4449300	3385300	0	1675100	2838800	2967500	3079100	1547800	965330	695580	0	1472700	1042700	0	0	0	0	0	0	12321	197486;197487;197488;197489;197490;197491;197492;197493;197494;197495;197496;197497;197498;197499;197500;197501;197502;197503	1	132073;132074;132075	132074			7288000	5572600	0	3928500	5960100	7750500	9438400	4508900	3151600	2262700	0	6013200	6439900	0	0	0	0	0	0	By matching	By matching		By matching	By matching	By matching	By matching	By matching	By MS/MS	By matching		By matching	By MS/MS
SWPSALVGELISR	A0A1C7HIP7	A0A1C7HIP7	TSANGAEAEERLLSRSWPSALVGELISRTK	SRSWPSALVGELISRTKLEPKYFRPEGEDL	13	0	1413.76	425	437	yes	yes	2;3	0.006765	110.15	37084000	0	0	0	0	0	0	0	0	0	0	0	0	0	0	0	0	0	0	0	58603	889582;889583;889584;889585;889586;889587;889588;889589;889590;889591;889592;889593;889594;889595	7	582170;582171;582172;582173;582174;582175;582176	582175			0	0	0	0	0	0	0	0	0	0	0	0	0	0	0	0	0	0	0
VDFDIPVGTNGDCYDR	A0A099P5Y4	A0A099P5Y4	PYDIRKAQPYDAYDRVDFDIPVGTNGDCYD	DFDIPVGTNGDCYDRYLIRMAEFRQSLRII	16	0	1841.79	359	374	yes	yes	2	0.0067658	100.38	16911000	0	0	0	0	0	0	0	0	0	0	0	0	0	0	0	0	0	0	0	64378	988219;988220;988221;988222	3	648842;648843;648844	648843			0	0	0	0	0	0	0	0	0	0	0	0	0	0	0	0	0	0	0
YEGFEIPYTLNDVSLK	A0A1C7G9P3	A0A1C7G9P3	MDMEGKKENLWEQERYEGFEIPYTLNDVSL	EGFEIPYTLNDVSLKGTVENGLIKTTIPAD	16	0	1886.93	365	380	yes	yes	2	0.0067658	100.38	58657000	0	793090	8265500	4074700	0	2688300	3028200	4562200	4143000	3961300	2951600	2712500	1360500	0	0	0	0	0	0	71490	1107922;1107923;1107924;1107925;1107926;1107927;1107928;1107929;1107930;1107931;1107932;1107933;1107934;1107935;1107936;1107937;1107938;1107939;1107940;1107941;1107942	12	728222;728223;728224;728225;728226;728227;728228;728229;728230;728231;728232;728233	728226			0	1305500	15180000	9556100	0	7021300	9282100	13290000	13526000	12886000	10501000	11075000	8402900	0	0	0	0	0	0		By matching	By MS/MS	By MS/MS		By matching	By MS/MS	By matching	By matching	By MS/MS	By MS/MS	By matching	By matching
GYSAWDISSPAFILDK	A0A1B1S9Y0	A0A1B1S9Y0	SSFPNGGIRNTFEARGYSAWDISSPAFILD	YSAWDISSPAFILDKTLCIPTIFIAYTGES	16	0	1768.87	146	161	yes	yes	2	0.0067658	100.38	43674000	3003800	2764900	3722600	1554700	1879300	1364400	527920	0	0	0	0	0	0	0	0	0	0	1054800	0	27399	428694;428695;428696;428697;428698;428699;428700;428701;428702;428703	2	283519;283520;283521	283519			4920200	4551300	6836700	3646100	3945600	3563500	1618200	0	0	0	0	0	0	0	0	0	0	5209800	0	By MS/MS	By MS/MS	By MS/MS	By matching	By matching	By matching	By matching											By matching
LTNVQVNAEDNVNLENK	A0A1C7FZL8	A0A1C7FZL8	KDAVTDSWQDFDITKLTNVQVNAEDNVNLE	NVQVNAEDNVNLENKTVAP___________	17	0	1912.95	291	307	yes	yes	2	0.00677	102.87	3827000	0	880660	0	1528300	0	1418100	0	0	0	0	0	0	0	0	0	0	0	0	0	42139	655086;655087;655088;655089	2	427336;427337	427337			0	1449700	0	3584100	0	3703600	0	0	0	0	0	0	0	0	0	0	0	0	0	By MS/MS	By matching		By MS/MS		By matching
GADVTSEAEEIYGLPK	A0A1C7IC02	A0A1C7IC02	REKVSEGEQGSLGIKGADVTSEAEEIYGLP	ADVTSEAEEIYGLPKGVYISEVVSGSAAEK	16	0	1677.81	368	383	yes	yes	2	0.0067746	109.84	27457000	0	0	0	0	0	0	0	0	0	0	0	0	0	0	0	0	0	0	0	22407	349683;349684;349685;349686;349687;349688;349689;349690;349691;349692;349693;349694	6	231253;231254;231255;231256;231257;231258	231254			0	0	0	0	0	0	0	0	0	0	0	0	0	0	0	0	0	0	0
VEEANHIIER	G8B718	G8B718	ITILTTLSEYNTRGKVEEANHIIERVIPQL	NTRGKVEEANHIIERVIPQLQHANPSVVLS	10	0	1208.61	257	266	yes	yes	3	0.0067772	101.38	41789000	0	397310	0	390100	3352800	2765100	0	0	401890	488720	0	4175300	2145300	596840	349630	0	0	0	0	64816	996326;996327;996328;996329;996330;996331;996332;996333;996334;996335;996336;996337;996338;996339;996340;996341;996342	1	654123	654123			0	654020	0	914850	7039200	7221800	0	0	1312100	1589800	0	17048000	13250000	1063900	562720	0	0	0	0		By matching		By matching	By matching	By matching			By matching	By matching		By matching	By matching	By matching	By matching
NSLLLFDPLETWK	A0A1C7G0G7	A0A1C7G0G7	IADLICLVGEEFDTRNSLLLFDPLETWKKT	TRNSLLLFDPLETWKKTMLAPDSYTMRELM	13	0	1574.83	393	405	yes	yes	2	0.0067777	108.9	7147300	0	0	0	0	0	0	1173600	1763100	1052900	1328400	850340	519490	459480	0	0	0	0	0	0	48511	753554;753555;753556;753557;753558;753559;753560	3	491383;491384;491385	491384			0	0	0	0	0	0	3597400	5136100	3437600	4321300	3025100	2121000	2837900	0	0	0	0	0	0							By MS/MS	By matching	By MS/MS	By matching	By MS/MS	By matching	By matching
TGLSGDPEAINEK	A0A1C7GTU6	A0A1C7GTU6	KQELYISRFIEFLSKTGLSGDPEAINEKYF	SKTGLSGDPEAINEKYFTAMAETGTAYPGA	13	0	1329.64	78	90	yes	yes	2	0.0067777	108.9	49208000	0	0	0	0	0	0	0	0	0	0	0	0	0	3403600	0	0	0	0	0	60408	918453;918454;918455;918456;918457;918458	3	601914;601915;601916	601914			0	0	0	0	0	0	0	0	0	0	0	0	0	6067300	0	0	0	0	0														By matching
VNVWTVDEVEDMK	A0A1C7H2X3	A0A1C7H2X3	KHPEWIKEAHNLGLKVNVWTVDEVEDMKWL	LKVNVWTVDEVEDMKWLIEQKVDFITTNEP	13	0	1562.73	217	229	yes	yes	2	0.0067777	108.9	74368000	0	711430	0	0	0	0	0	0	0	0	0	0	0	0	0	875760	0	0	0	67963	1049145;1049146;1049147;1049148;1049149;1049150;1049151;1049152;1049153;1049154;1049155	5	688891;688892;688893;688894;688895;688896	688896			0	1171100	0	0	0	0	0	0	0	0	0	0	0	0	0	1503500	0	0	0		By matching														By matching
AQEAGITTVVFDR	A0A1C7H554	A0A1C7H554	KKEQAAKVGEMIAKKAQEAGITTVVFDRNG	KKAQEAGITTVVFDRNGYLYHGRVKEVADA	13	0	1405.72	79	91	yes	yes	2	0.0067777	108.9	328090000	0	2400600	1829700	1490900	1381400	1363400	0	0	0	0	0	1532100	0	3800700	0	3986600	951070	0	0	5442	90732;90733;90734;90735;90736;90737;90738;90739;90740;90741;90742;90743;90744;90745;90746;90747;90748;90749;90750;90751;90752;90753;90754;90755;90756;90757;90758	11	60077;60078;60079;60080;60081;60082;60083;60084;60085;60086;60087	60084			0	3951700	3360200	3496500	2900200	3560800	0	0	0	0	0	6255500	0	6775100	0	6844300	3663900	0	0		By matching	By matching	By matching	By matching	By matching						By matching		By matching		By matching	By matching
VLAYESLQYVDGR	A0A1C7HRB2	A0A1C7HRB2	RFASVYEDIDFNKAKVLAYESLQYVDGRYT	AKVLAYESLQYVDGRYTYYQNIMNIINK__	13	0	1511.76	440	452	yes	yes	2	0.0067777	108.9	31141000	0	0	0	0	0	0	0	0	0	0	0	0	0	0	0	0	0	0	0	66810	1030865;1030866;1030867;1030868	1	676719	676719			0	0	0	0	0	0	0	0	0	0	0	0	0	0	0	0	0	0	0
SEGEGGAGATVVK	G8B4S8	G8B4S8	ETAAYWTKLYANDGKSEGEGGAGATVVKDS	GKSEGEGGAGATVVKDSALYGIDDSIVTQF	13	0	1160.57	154	166	yes	yes	2	0.0067777	108.9	11975000	0	0	0	1489600	1482300	0	0	0	0	0	0	0	0	0	0	0	0	0	0	54797	834891;834892;834893;834894;834895;834896;834897;834898	3	545256;545257;545258	545256			0	0	0	3493500	3112200	0	0	0	0	0	0	0	0	0	0	0	0	0	0				By matching	By matching
NIQVDIPIVADAK	A0A1C7ICT0	A0A1C7ICT0	AKIVHVDIDAASISRNIQVDIPIVADAKDA	SRNIQVDIPIVADAKDAMEAMLKHIKCCEH	13	0	1394.78	310	322	yes	yes	2	0.0067777	108.9	26151000	2905700	3461200	3617700	2099800	2814000	4624400	0	0	0	0	0	0	0	0	0	0	0	0	0	47074	729152;729153;729154;729155;729156;729157;729158;729159;729160;729161	5	475141;475142;475143;475144;475145	475141			4759600	5697600	6644100	4924500	5908000	12078000	0	0	0	0	0	0	0	0	0	0	0	0	0	By MS/MS	By MS/MS	By matching	By matching	By MS/MS	By MS/MS
IPEHFADVDAAAK	A0A1C7IEK8	A0A1C7IEK8	AQYFNVVDSFDTHAKIPEHFADVDAAAKKS	AKIPEHFADVDAAAKKSGKIGLISVGWDPG	13	0	1382.68	99	111	yes	yes	2;3	0.0067777	108.9	143920000	3184600	0	0	0	3441900	2320700	0	0	0	0	0	0	0	0	0	0	0	0	0	32488	508889;508890;508891;508892;508893;508894;508895;508896;508897;508898;508899;508900;508901;508902;508903;508904	7	334232;334233;334234;334235;334236;334237;334238	334233			5216300	0	0	0	7226200	6061100	0	0	0	0	0	0	0	0	0	0	0	0	0	By matching				By matching	By matching
NDYIETSRPLVVVTAPGPGSGK	A0A1C7FJK8	A0A1C7FJK8	PHNTGLIVSDGGYGKNDYIETSRPLVVVTA	RPLVVVTAPGPGSGKMAVCLSQLYHDYKRG	22	1	2256.18	162	183	yes	yes	3	0.0067788	72.864	5273400	0	0	0	0	0	0	0	0	0	0	0	0	0	0	0	0	0	0	0	46102	715412	1	465887	465887			0	0	0	0	0	0	0	0	0	0	0	0	0	0	0	0	0	0	0
IGEQSGVPVEFVDER	A0A1V0QDU0	A0A1V0QDU0	SEGESAKFAREMGAKIGEQSGVPVEFVDER	IGEQSGVPVEFVDERGTTITANHLLNETNT	15	0	1659.81	81	95	yes	yes	2	0.0067793	110.98	52306000	0	0	0	0	0	0	0	0	0	0	0	0	0	0	0	0	0	0	0	30530	476411;476412;476413;476414;476415;476416;476417;476418	3	313909;313910;313911	313911			0	0	0	0	0	0	0	0	0	0	0	0	0	0	0	0	0	0	0
LSNTNLEEVNLYQLELMK	A0A1C7HGI2	A0A1C7HGI2	NFILSGSTSDEVLLRLSNTNLEEVNLYQLE	TNLEEVNLYQLELMKQIDINQMPLHRSELY	18	0	2150.09	685	702	yes	yes	2	0.0067798	109.83	3601600	0	0	0	0	0	0	0	0	0	0	0	0	0	0	0	0	0	0	0	41658	648771;648772	0	423327	423327			0	0	0	0	0	0	0	0	0	0	0	0	0	0	0	0	0	0	0
EPQDITSYAALAAIAIQSNQNDQHGGQSIPAFDFYLAK	A0A1C7HM34	A0A1C7HM34	KLFDGGFSTGHGHLREPQDITSYAALAAIA	HGGQSIPAFDFYLAKGVAKTFRKEYISNLN	38	0	4091.99	206	243	yes	yes	4	0.0067804	38.872	13815000	0	0	0	0	0	0	0	0	0	0	0	0	0	0	0	0	0	0	0	17376	272172;272173;272174	1	181204	181204			0	0	0	0	0	0	0	0	0	0	0	0	0	0	0	0	0	0	0
VNIPAEDAETK	Q6FVD6	Q6FVD6;A0A0W0C723	LECMKGGAVKSEDVKVNIPAEDAETKAKAE	EDVKVNIPAEDAETKAKAEALKLEGNKAMA	11	0	1185.59	80	90	yes	no	2	0.0067817	120.45	182540000	0	0	0	0	0	0	0	0	0	0	0	0	0	0	0	0	0	1762300	1578500	67786	1046109;1046110;1046111;1046112;1046113;1046114;1046115;1046116;1046117;1046118;1046119;1046120;1046121;1046122;1046123	5	686729;686730;686731;686732;686733	686731			0	0	0	0	0	0	0	0	0	0	0	0	0	0	0	0	0	8704800	9192100																		By matching	By matching
ADFINLQETTK	A0A1V2LNF8	A0A1V2LNF8;A0A099NW54;A0A1Z8JQF1;A0A099NW64	EKEYVELKDAYVRSKADFINLQETTKREIQ	VRSKADFINLQETTKREIQKARDFALQKFA	11	0	1278.65	85	95	no	no	2	0.0067817	120.45	88586000	842120	0	0	0	0	2072100	0	1150400	0	0	0	0	0	0	0	11779000	0	0	775090	1088	21669;21670;21671;21672;21673;21674;21675;21676;21677	1	14491	14491			1379400	0	0	0	0	5411900	0	3351200	0	0	0	0	0	0	0	20223000	0	0	4513500	By matching					By matching		By matching								By matching			By matching
MDLDDTIADLR	G8BDT5	G8BDT5	IAVLRKEVKDLKLSKMDLDDTIADLRSENE	KLSKMDLDDTIADLRSENEQLKRNAISSQS	11	0	1276.6	185	195	yes	yes	2	0.0067817	120.45	5921100	0	0	0	0	0	0	0	0	0	0	0	0	0	0	0	0	471530	0	327770	43592	676193;676194;676195;676196	2	440165;440166	440166			0	0	0	0	0	0	0	0	0	0	0	0	0	0	0	0	1816500	0	1908700																	By matching		By matching
YEDAPPAVQEK	A0A1C7FJ67	A0A1C7FJ67	SMTQGRGSFTFRFVRYEDAPPAVQEKAIEA	RFVRYEDAPPAVQEKAIEAAKAMQEEAD__	11	0	1245.59	669	679	yes	yes	2	0.0067817	120.45	256780000	0	0	0	0	0	0	0	0	0	0	0	0	0	533720	6481900	5420100	0	0	0	71434	1106948;1106949;1106950;1106951;1106952;1106953;1106954;1106955;1106956;1106957;1106958;1106959;1106960;1106961	5	727635;727636;727637;727638;727639	727639			0	0	0	0	0	0	0	0	0	0	0	0	0	951400	10432000	9305500	0	0	0														By matching	By matching	By matching
AAENFQLFQDK	A0A1C7GYG1	A0A1C7GYG1	FPVGTDEHDGQVYAKAAENFQLFQDKGWLV	VYAKAAENFQLFQDKGWLVQDNKENYYIYA	11	0	1309.63	69	79	yes	yes	2	0.0067817	120.45	73927000	0	0	0	0	0	0	733440	0	0	0	0	0	0	0	0	0	0	760220	0	241	5612;5613;5614;5615;5616;5617;5618;5619;5620;5621;5622;5623;5624;5625;5626;5627	6	3731;3732;3733;3734;3735;3736	3736			0	0	0	0	0	0	2248200	0	0	0	0	0	0	0	0	0	0	3755000	0							By matching											By matching
MESVTPILEFK	A0A1C7H1P4	A0A1C7H1P4;A0A1C7H142	______________________________	______________________________	11	0	1292.67	1	11	yes	no	2	0.0067817	120.45	28198000	0	0	0	0	0	406560	0	0	0	1158200	0	0	0	0	0	0	0	0	0	43853	679937;679938;679939;679940;679941	3	442468;442469;442470	442469			0	0	0	0	0	1061900	0	0	0	3767600	0	0	0	0	0	0	0	0	0						By matching				By matching
AADQTNYSAAK	A0A1C7HE36	A0A1C7HE36	VAVYATGGTIAGQSKAADQTNYSAAKVGVN	GQSKAADQTNYSAAKVGVNALVQAVPELAN	11	0	1138.53	40	50	yes	yes	2	0.0067817	120.45	73143000	0	0	0	0	0	0	0	0	0	0	0	0	0	0	0	0	0	0	0	164	4077;4078;4079;4080;4081	2	2677;2678	2677			0	0	0	0	0	0	0	0	0	0	0	0	0	0	0	0	0	0	0
DTNLEESSLSK	A0A1C7IIG2	A0A1C7IIG2	DMNLDASRMSYVKIKDTNLEESSLSKCGLD	VKIKDTNLEESSLSKCGLDNLDLHQVKLAG	11	0	1221.57	142	152	yes	yes	2	0.0067817	120.45	4961100	0	0	0	0	0	0	0	0	1010600	1183000	0	0	0	0	0	0	0	0	0	11920	190391;190392;190393	2	126903;126904	126904			0	0	0	0	0	0	0	0	3299500	3848500	0	0	0	0	0	0	0	0	0									By MS/MS	By MS/MS
MSELPNYDFNK	A0A1X8V8S9	A0A1X8V8S9	PINLMSWGIADNFIKMSELPNYDFNKLSYN	NFIKMSELPNYDFNKLSYNFYDGGVY____	11	0	1356.6	139	149	yes	yes	2	0.0067817	120.45	33375000	0	0	0	0	0	0	0	0	0	0	0	0	0	0	0	0	0	0	0	45007	698957;698958;698959;698960;698961;698962	3	455035;455036;455037	455035			0	0	0	0	0	0	0	0	0	0	0	0	0	0	0	0	0	0	0
GTDFAVTDTSR	A0A2N8INL7	A0A2N8INL7	NRRRAELEHALALARGTDFAVTDTSRAAMG	ALARGTDFAVTDTSRAAMGTKVTLQPLNGG	11	0	1168.54	533	543	yes	yes	2	0.0067817	120.45	13609000	0	0	0	0	0	0	1737400	2726300	0	0	0	0	0	0	0	0	0	0	0	26326	411254;411255;411256	1	271968	271968			0	0	0	0	0	0	5325600	7942000	0	0	0	0	0	0	0	0	0	0	0							By matching	By matching
YYAHDENNEAK	A7LN93	A7LN93	KSAPIYGKRVKYSKKYYAHDENNEAKTGDT	YSKKYYAHDENNEAKTGDTVQIMETRPLSA	11	0	1352.56	47	57	yes	yes	2	0.0067817	120.45	355360	0	0	0	0	0	0	0	0	0	0	0	0	0	0	0	0	0	0	0	73652	1140957;1140958	1	750944	750944			0	0	0	0	0	0	0	0	0	0	0	0	0	0	0	0	0	0	0
YEIILNSDDAK	G8B4U8	G8B4U8	QSFTDYKVGVETPGKYEIILNSDDAKFGGH	TPGKYEIILNSDDAKFGGHDRIKDPVPGKK	11	0	1279.63	624	634	yes	yes	2	0.0067817	120.45	82028000	0	0	0	0	0	0	0	0	0	0	0	0	0	0	0	0	0	0	0	71510	1108175;1108176;1108177;1108178;1108179	4	728403;728404;728405;728406	728404			0	0	0	0	0	0	0	0	0	0	0	0	0	0	0	0	0	0	0
QGFSEMLESIK	Q6FS42	Q6FS42;A0A0W0CU96	LKVFEGVLDDTKSFRQGFSEMLESIKTPFP	KSFRQGFSEMLESIKTPFPECIEILENKIE	11	0	1267.61	50	60	yes	no	2	0.0067817	120.45	74217000	0	1212700	394830	0	0	845500	0	0	0	0	522550	0	0	0	0	0	0	0	0	51118	788322;788323;788324;788325;788326;788327;788328;788329;788330	3	514629;514630;514631	514630			0	1996300	725120	0	0	2208200	0	0	0	0	1859000	0	0	0	0	0	0	0	0		By matching	By matching			By matching					By matching
