## Supplementary material for "Metaproteomic Profiling of Fungal Gut Colonization in Gnotobiotic Mice": Table S3 (part 30 of 37)

### Sheet: peptides (continued)
Peptide Sequence	Leading razor protein (UniProt ID)	Proteins	N-term cleavage window	C-term cleavage window	Length	Missed cleavages	Mass	Start position	End position	Unique (Groups)	Unique (Proteins)	Charges	PEP	Score	Intensity	Intensity W4_FE_Abx1	Intensity W4_FE_Abx2	Intensity W4_FE_Abx3	Intensity W4_FE_Afx1	Intensity W4_FE_Afx2	Intensity W4_FE_Afx3	Intensity W4_FE_B1	Intensity W4_FE_B2	Intensity W4_FE_B3	Intensity W4_FE_B4	Intensity W4_FE_BY1	Intensity W4_FE_BY2	Intensity W4_FE_BY4	Intensity W4_FE_GF1	Intensity W4_FE_GF2	Intensity W4_FE_GF3	Intensity W4_FE_Y2	Intensity W4_FE_Y3	Intensity W4_FE_Y4	Mod. peptide IDs	Evidence IDs	MS/MS Count	MS/MS IDs	Best MS/MS	Acetyl (K) site IDs	Oxidation (M) site IDs	LFQ intensity W4_FE_Abx1	LFQ intensity W4_FE_Abx2	LFQ intensity W4_FE_Abx3	LFQ intensity W4_FE_Afx1	LFQ intensity W4_FE_Afx2	LFQ intensity W4_FE_Afx3	LFQ intensity W4_FE_B1	LFQ intensity W4_FE_B2	LFQ intensity W4_FE_B3	LFQ intensity W4_FE_B4	LFQ intensity W4_FE_BY1	LFQ intensity W4_FE_BY2	LFQ intensity W4_FE_BY4	LFQ intensity W4_FE_GF1	LFQ intensity W4_FE_GF2	LFQ intensity W4_FE_GF3	LFQ intensity W4_FE_Y2	LFQ intensity W4_FE_Y3	LFQ intensity W4_FE_Y4	Identification type W4_FE_Abx1	Identification type W4_FE_Abx2	Identification type W4_FE_Abx3	Identification type W4_FE_Afx1	Identification type W4_FE_Afx2	Identification type W4_FE_Afx3	Identification type W4_FE_B1	Identification type W4_FE_B2	Identification type W4_FE_B3	Identification type W4_FE_B4	Identification type W4_FE_BY1	Identification type W4_FE_BY2	Identification type W4_FE_BY4	Identification type W4_FE_GF1	Identification type W4_FE_GF2	Identification type W4_FE_GF3	Identification type W4_FE_Y2	Identification type W4_FE_Y3	Identification type W4_FE_Y4
DNDTYAEGHLK	A0A1C7FZD1	A0A1C7FZD1	LKAVGGSDVQILDVRDNDTYAEGHLKGSLQ	LDVRDNDTYAEGHLKGSLQSPLKEIEDPAA	11	0	1261.56	219	229	yes	yes	2	0.0067817	120.45	57648000	1385200	1767100	1922000	995620	1700800	0	1679900	1658700	0	2292500	1707200	2268700	776440	0	0	0	0	0	0	10943	176591;176592;176593;176594;176595;176596;176597;176598;176599;176600;176601;176602;176603;176604;176605;176606;176607;176608;176609;176610;176611	9	117676;117677;117678;117679;117680;117681;117682;117683;117684	117679			2269000	2908900	3529800	2334900	3570800	0	5149200	4832000	0	7457500	6073500	9262900	4795600	0	0	0	0	0	0	By MS/MS	By matching	By MS/MS	By matching	By matching		By MS/MS	By MS/MS		By MS/MS	By MS/MS	By MS/MS	By matching
QAAAEGFVLLK	A0A1C7I8I2	A0A1C7I8I2	NEVTVRETENRKTARQAAAEGFVLLKNQEH	KTARQAAAEGFVLLKNQEHILPLKKGIKLG	11	0	1145.64	29	39	yes	yes	2	0.0067817	120.45	19369000	3908200	2944300	2994100	0	2288900	1889000	0	0	0	0	0	0	140210	0	0	0	0	0	0	50050	774575;774576;774577;774578;774579;774580;774581;774582	2	505368;505369	505368			6401700	4846600	5498800	0	4805600	4933600	0	0	0	0	0	0	866030	0	0	0	0	0	0	By matching	By matching	By MS/MS		By matching	By MS/MS							By matching
SGYTASYQLEK	A0A1C7GA59	A0A1C7GA59;A0A1C7HZ38	KLIEQGCDLVIKEAKSGYTASYQLEKKTVM	KEAKSGYTASYQLEKKTVMNWVFRKTGVFA	11	0	1245.59	44	54	yes	no	2	0.0067817	120.45	162040000	3910500	0	4602200	2204800	1648300	0	1683700	4201900	0	0	0	4337000	1400700	0	0	0	0	0	0	55698	848284;848285;848286;848287;848288;848289;848290;848291;848292;848293;848294;848295;848296;848297;848298;848299;848300;848301;848302;848303;848304	7	554037;554038;554039;554040;554041;554042;554043	554038			6405500	0	8452200	5170600	3460600	0	5160900	12241000	0	0	0	17708000	8651100	0	0	0	0	0	0	By matching		By MS/MS	By matching	By matching		By matching	By MS/MS				By matching	By matching
LQQDPLTLPVR	A0A2N8I165	A0A2N8I165	KLRLFITRARETADKLQQDPLTLPVRDQLQ	TADKLQQDPLTLPVRDQLQDLLTKEGEFNA	11	0	1278.73	123	133	yes	yes	2	0.0067817	120.45	33425000	4376300	3631900	3583200	4983500	3378600	3349600	0	0	0	0	0	0	0	0	0	0	0	0	0	41139	641577;641578;641579;641580;641581;641582;641583;641584;641585;641586	7	418975;418976;418977;418978;418979;418980;418981	418977			7168400	5978500	6580700	11687000	7093400	8748500	0	0	0	0	0	0	0	0	0	0	0	0	0	By MS/MS	By MS/MS	By MS/MS	By MS/MS	By MS/MS	By MS/MS
IAEGVVIELEK	A0A2N8I7S6	A0A2N8I7S6	HGFVEKVNERTVSLKIAEGVVIELEKNAIV	VSLKIAEGVVIELEKNAIVQVEK_______	11	0	1198.68	92	102	yes	yes	2	0.0067817	120.45	354760000	7312100	4457000	8761400	1527100	8145200	3715900	2518200	0	2966400	0	0	1497100	1791500	0	0	0	0	0	0	28872	450617;450618;450619;450620;450621;450622;450623;450624;450625;450626;450627;450628;450629;450630;450631;450632;450633;450634;450635;450636;450637;450638;450639;450640;450641;450642;450643;450644;450645;450646;450647;450648;450649;450650;450651;450652;450653;450654;450655;450656;450657;450658;450659;450660;450661;450662;450663;450664;450665;450666;450667;450668;450669	21	297321;297322;297323;297324;297325;297326;297327;297328;297329;297330;297331;297332;297333;297334;297335;297336;297337;297338;297339;297340;297341	297321			11977000	7336700	16091000	3581400	17101000	9705000	7719000	0	9684800	0	0	6112800	11065000	0	0	0	0	0	0	By MS/MS	By MS/MS	By matching	By matching	By MS/MS	By MS/MS	By matching		By matching			By matching	By MS/MS
NGITAIQMDIK	A0A1C7G2F7	A0A1C7G2F7	EDFFGDMDFKVGGTKNGITAIQMDIKIHGL	GGTKNGITAIQMDIKIHGLTRPIIEEAIAR	11	0	1202.63	500	510	yes	yes	2	0.0067817	120.45	74807000	10768000	7475300	5021400	5534000	5802400	5755800	3285300	4056900	3586600	4495300	4322700	2918900	2235000	0	0	0	0	0	0	46642	722940;722941;722942;722943;722944;722945;722946;722947;722948;722949;722950;722951;722952;722953;722954;722955;722956;722957	4	471062;471063;471064;471065	471064			17638000	12305000	9222000	12978000	12182000	15033000	10070000	11818000	11710000	14623000	15378000	11918000	13804000	0	0	0	0	0	0	By MS/MS	By MS/MS	By matching	By matching	By matching	By matching	By matching	By matching	By matching	By MS/MS	By matching	By MS/MS	By matching
LEYLNPAGSVK	A0A1C7I9K7	A0A1C7I9K7;A0A2N8HYS4	NMEKEEGLNASVLAKLEYLNPAGSVKDRIA	VLAKLEYLNPAGSVKDRIAKNMLDTAEEAG	11	0	1189.63	39	49	no	no	2	0.0067817	120.45	286610000	11154000	9397000	10282000	10626000	9424700	7685100	717890	5060900	4500800	5957400	5573900	6633800	2304300	1768100	0	0	0	0	0	37505	584360;584361;584362;584363;584364;584365;584366;584367;584368;584369;584370;584371;584372;584373;584374;584375;584376;584377;584378;584379;584380;584381;584382;584383;584384;584385;584386;584387;584388;584389;584390;584391	12	382042;382043;382044;382045;382046;382047;382048;382049;382050;382051;382052;382053	382052			18270000	15468000	18884000	24921000	19787000	20072000	2200500	14743000	14694000	19380000	19829000	27086000	14232000	3151800	0	0	0	0	0	By MS/MS	By matching	By matching	By matching	By matching	By matching	By matching	By MS/MS	By matching	By matching	By MS/MS	By MS/MS	By MS/MS	By matching
QDSLLKPIELQIIR	A0A1Z8JLF0	A0A1Z8JLF0;A0A1V2LLR4;A0A099P2C3	NTKYHFLLVTKDFEKQDSLLKPIELQIIRT	KQDSLLKPIELQIIRTILENLNGSGDGVKY	14	1	1664.98	132	145	yes	no	3	0.0067819	105.66	45537000	0	0	0	0	0	0	0	0	0	0	0	0	0	0	0	0	0	0	0	50564	780979;780980;780981;780982;780983;780984	4	509742;509743;509744;509745	509743			0	0	0	0	0	0	0	0	0	0	0	0	0	0	0	0	0	0	0
DYSTQDIFIGFK	A0A081KVZ1	A0A081KVZ1	EDLYQHGIEVTDIEKDYSTQDIFIGFKTAI	IEKDYSTQDIFIGFKTAIEKKIWMLQAELD	12	0	1432.69	122	133	yes	yes	2	0.0067828	122.26	52817000	0	0	0	0	0	0	474360	0	0	0	0	0	0	0	0	0	0	0	0	12607	201564;201565;201566;201567;201568;201569;201570;201571	4	134605;134606;134607;134608	134608			0	0	0	0	0	0	1454000	0	0	0	0	0	0	0	0	0	0	0	0							By matching
SFPDENENIIVK	G8BA88	G8BA88	LVNTASQELLDTVIKSFPDENENIIVKKIL	VIKSFPDENENIIVKKILNILSGVPTSDFD	12	0	1403.69	271	282	yes	yes	2	0.0067828	122.26	0	0	0	0	0	0	0	0	0	0	0	0	0	0	0	0	0	0	0	0	55210	840743	1	548987	548987			0	0	0	0	0	0	0	0	0	0	0	0	0	0	0	0	0	0	0
AYFTASSSER	Q6FTN6	Q6FTN6;A0A0W0D7E5	KQSLDVSSDRRKARKAYFTASSSERRVLLS	RKARKAYFTASSSERRVLLSAPLSKELRAQ	10	0	1117.5	18	27	yes	no	1;2	0.0067836	147.29	194110000	0	0	569370	0	0	0	0	0	0	0	372480	0	0	0	2342600	1891400	1403300	7979900	6601200	7326	119192;119193;119194;119195;119196;119197;119198;119199;119200;119201;119202;119203;119204;119205;119206;119207;119208;119209;119210;119211;119212;119213;119214	7	78466;78467;78468;78469;78470;78471;78472	78472			0	0	1045700	0	0	0	0	0	0	0	1325100	0	0	0	3770300	3247300	5406000	39416000	38440000			By matching								By matching				By matching	By matching	By matching	By MS/MS	By matching
FVSNDFQENK	G8BKD2	G8BKD2;Q59X89;C4YML5;B9WMJ7;A0A061AR63	LLGEAAVGKSSLVLRFVSNDFQENKEPTIG	SLVLRFVSNDFQENKEPTIGAAFLTQKCTI	10	0	1226.56	31	40	yes	no	2	0.0067836	126.24	54238000	0	0	0	0	0	0	0	0	0	0	0	0	0	0	0	0	0	0	3640000	22153	345994;345995;345996;345997;345998;345999;346000	4	228799;228800;228801;228802	228801			0	0	0	0	0	0	0	0	0	0	0	0	0	0	0	0	0	0	21196000																			By matching
DLADQYDFTK	A0A1C7IDY3	A0A1C7IDY3	GAAMALKDIGIDPDKDLADQYDFTKVTASD	IDPDKDLADQYDFTKVTASDADGVQRGSTW	10	0	1214.55	146	155	yes	yes	2	0.0067836	126.24	420050000	14340000	16681000	27377000	8251700	9069300	9714300	34908000	33521000	32346000	31890000	28161000	30446000	12267000	10602000	5601000	0	0	0	3607200	10229	165012;165013;165014;165015;165016;165017;165018;165019;165020;165021;165022;165023;165024;165025;165026;165027;165028;165029;165030;165031;165032;165033;165034;165035;165036;165037;165038;165039;165040;165041;165042;165043;165044	11	109892;109893;109894;109895;109896;109897;109898;109899;109900;109901;109902	109897			23489000	27458000	50279000	19352000	19041000	25372000	107000000	97651000	105600000	103740000	100180000	124310000	75766000	18899000	9014800	0	0	0	21006000	By matching	By MS/MS	By MS/MS	By MS/MS	By MS/MS	By MS/MS	By matching	By matching	By MS/MS	By matching	By matching	By MS/MS	By matching	By matching	By matching				By matching
ADGLTIVLNK	A0A2U9QZP2	A0A099P6Q2;A0A1Z8JHF2;A0A2U9QZP2	TKLENFSIEDGTDFKADGLTIVLNKDTADE	GTDFKADGLTIVLNKDTADEYQLDSSVNKL	10	0	1042.6	122	131	no	no	2	0.0067836	126.24	179760000	0	0	0	0	0	0	0	0	0	0	0	0	0	0	0	0	0	0	0	1114	22003;22004;22005;22006;22007;22008;22009;22010;22011	2	14722;14723	14722			0	0	0	0	0	0	0	0	0	0	0	0	0	0	0	0	0	0	0
HNNACGVATR	A0A1B1S892	A0A1B1S892	TLISEFADPTFAVLKHNNACGVATRATILD	FAVLKHNNACGVATRATILDAWKDALAGDP	10	0	1098.5	270	279	yes	yes	2	0.0067836	126.24	2169900	0	0	0	0	0	0	0	0	0	0	0	0	0	0	0	0	0	0	0	28267	439941;439942;439943;439944	1	290573	290573			0	0	0	0	0	0	0	0	0	0	0	0	0	0	0	0	0	0	0
LASVAQLDAR	A0A1C7FIH5	A0A1C7FIH5	IAARGRRSAEERQARLASVAQLDARKLELA	ERQARLASVAQLDARKLELAAKQEMLAKAY	10	0	1042.58	63	72	yes	yes	2	0.0067836	126.24	33588000	0	0	0	0	0	0	0	0	0	0	0	0	0	0	0	0	0	0	0	36244	563338;563339;563340;563341;563342;563343;563344	2	368550;368551	368551			0	0	0	0	0	0	0	0	0	0	0	0	0	0	0	0	0	0	0
VDQDAQTLYR	A0A1C7GBT4	A0A1C7GBT4	IPQVNQLISEYFQAKVDQDAQTLYRIFGKS	YFQAKVDQDAQTLYRIFGKSDDTGLDARKE	10	0	1207.58	115	124	yes	yes	2	0.0067836	126.24	64575000	0	0	0	0	0	0	0	2564700	2184400	0	0	0	0	0	0	0	0	0	0	64583	991041;991042;991043;991044;991045;991046	2	650544;650545	650544			0	0	0	0	0	0	0	7471200	7131600	0	0	0	0	0	0	0	0	0	0								By MS/MS	By MS/MS
LTVTVQPEVK	A0A1C7GJ66	A0A1C7GJ66	YSIEKISKEEGIEAKLTVTVQPEVKIDGYK	GIEAKLTVTVQPEVKIDGYKGIEVVKESVE	10	0	1112.64	115	124	yes	yes	2	0.0067836	126.24	134110000	0	0	0	0	0	0	0	0	0	0	0	0	0	0	0	0	0	0	0	42279	657200;657201;657202;657203;657204;657205	3	428663;428664;428665	428665			0	0	0	0	0	0	0	0	0	0	0	0	0	0	0	0	0	0	0
NVQAAVSCVK	A0A1C7GN30	A0A1C7GN30	GIDVVRIFDALNDPRNVQAAVSCVKKYGGW	LNDPRNVQAAVSCVKKYGGWAEVAISYTKS	10	0	1074.55	126	135	yes	yes	2	0.0067836	126.24	546400000	0	0	0	0	0	0	0	0	0	0	0	0	0	0	0	0	0	0	0	49117	762345;762346;762347;762348;762349;762350;762351;762352;762353;762354;762355;762356;762357	9	497025;497026;497027;497028;497029;497030;497031;497032;497033	497026			0	0	0	0	0	0	0	0	0	0	0	0	0	0	0	0	0	0	0
NQPANLTDGR	A0A1C7GRF0	A0A1C7GRF0	NTAKFKVVNGKLYFKNQPANLTDGRVIHFT	KLYFKNQPANLTDGRVIHFTVVAEDGTSTG	10	0	1084.53	968	977	yes	yes	2	0.0067836	126.24	672260000	0	0	0	0	458860	528590	3445600	3114500	4329700	3374900	0	0	0	0	0	0	0	0	0	48303	749330;749331;749332;749333;749334;749335;749336;749337;749338;749339;749340;749341;749342;749343;749344;749345;749346;749347;749348;749349;749350;749351;749352;749353;749354;749355;749356;749357;749358;749359;749360	12	488743;488744;488745;488746;488747;488748;488749;488750;488751;488752;488753;488754	488752			0	0	0	0	963370	1380500	10562000	9072900	14136000	10979000	0	0	0	0	0	0	0	0	0					By matching	By matching	By matching	By matching	By matching	By matching
AQQGGNVEAK	A0A1C7GV11	A0A1C7GV11	PYMQSARAAFYEDLKAQQGGNVEAKVEM__	YEDLKAQQGGNVEAKVEM____________	10	0	1000.49	193	202	yes	yes	2	0.0067836	126.24	20147000	0	0	0	0	0	0	0	0	0	0	0	0	0	0	0	0	0	0	0	5616	93344;93345;93346;93347;93348;93349	5	61880;61881;61882;61883;61884	61881			0	0	0	0	0	0	0	0	0	0	0	0	0	0	0	0	0	0	0
AHASTALIAK	A0A1C7H399	A0A1C7H399	YADCYVNDAFGTAHRAHASTALIAKYFDVN	GTAHRAHASTALIAKYFDVNNKMFGYLMEK	10	0	981.561	173	182	yes	yes	2	0.0067836	126.24	142420000	0	0	0	0	0	0	0	0	0	0	0	0	0	0	0	0	0	0	0	2947	50741;50742;50743;50744;50745;50746;50747;50748	3	33586;33587;33588	33587			0	0	0	0	0	0	0	0	0	0	0	0	0	0	0	0	0	0	0
MEEIDETMGK	A0A1C7H3X1	A0A1C7H3X1	GKSEEEIRQVCKELKMEEIDETMGKGKLID	CKELKMEEIDETMGKGKLIDEIFGEFCEGT	10	0	1181.49	357	366	yes	yes	2	0.0067836	126.24	23031000	0	0	0	0	0	0	0	0	0	0	0	0	0	0	0	0	0	0	0	43737	678347;678348;678349;678350	3	441477;441478;441479	441477			0	0	0	0	0	0	0	0	0	0	0	0	0	0	0	0	0	0	0
VESDEATGLR	A0A1C7H4Q3	A0A1C7H4Q3	GKIEFEGVIENVTYKVESDEATGLREIIII	NVTYKVESDEATGLREIIIIESKDKTKVPT	10	0	1075.51	1054	1063	yes	yes	2	0.0067836	126.24	142290000	0	0	0	0	0	0	0	1326400	892890	0	0	968720	0	0	0	0	0	1064400	0	65121	1001389;1001390;1001391;1001392;1001393;1001394;1001395;1001396;1001397;1001398;1001399;1001400;1001401;1001402;1001403;1001404;1001405;1001406;1001407;1001408	8	657502;657503;657504;657505;657506;657507;657508;657509	657506			0	0	0	0	0	0	0	3863800	2915100	0	0	3955300	0	0	0	0	0	5257200	0								By matching	By matching			By matching						By matching
FCDENNNNDK	A0A1C7H850	A0A1C7H850	VKAGWLGENSTEVFKFCDENNNNDK_____	TEVFKFCDENNNNDK_______________	10	0	1268.47	624	633	yes	yes	2	0.0067836	126.24	2470900	0	0	0	0	0	0	0	0	0	0	0	0	0	0	0	0	0	0	0	19637	306491;306492;306493;306494	4	204135;204136;204137;204138	204138			0	0	0	0	0	0	0	0	0	0	0	0	0	0	0	0	0	0	0
GETTLTAEEK	A0A1C7HL92	A0A1C7HL92	EVKAGDVLVGKVTPKGETTLTAEEKLLKAI	KVTPKGETTLTAEEKLLKAIFGEKASDVKD	10	0	1077.52	897	906	yes	yes	2	0.0067836	126.24	17455000	0	519210	1126900	0	0	0	0	0	0	450250	0	513540	0	0	0	0	0	0	0	23485	365409;365410;365411;365412;365413;365414;365415;365416;365417	4	241670;241671;241672;241673	241672			0	854690	2069600	0	0	0	0	0	0	1464700	0	2096800	0	0	0	0	0	0	0		By matching	By matching							By matching		By matching
DIVSQFYNIR	A0A2N8HZN8	A0A2N8HZN8	LATTFMRYLGFKTDRDIVSQFYNIRTLPLS	FKTDRDIVSQFYNIRTLPLSEDMTEEDLHN	10	0	1253.64	207	216	yes	yes	2	0.0067836	126.24	23218000	0	0	0	0	0	0	446750	0	0	765440	2612400	139150	0	0	0	0	0	0	0	10079	162908;162909;162910;162911;162912;162913;162914;162915;162916;162917	2	108537;108538	108538			0	0	0	0	0	0	1369400	0	0	2490000	9293600	568150	0	0	0	0	0	0	0							By matching			By matching	By MS/MS	By matching
IMVAEAVDLK	A0A2N8IWI0	A0A2N8IWI0	LVTKQTGETGKLVSKIMVAEAVDLKKECYF	KLVSKIMVAEAVDLKKECYFAILQDRAREC	10	0	1087.59	103	112	yes	yes	2	0.0067836	126.24	91832000	0	0	4581600	0	1263000	0	0	0	0	0	0	0	0	0	0	0	0	0	0	32110	503279;503280;503281;503282;503283;503284;503285;503286;503287;503288	5	330545;330546;330547;330548;330549	330547			0	0	8414400	0	2651600	0	0	0	0	0	0	0	0	0	0	0	0	0	0			By matching		By matching
LVPSNEVIDK	A0A2U9R1J1	A0A2U9R1J1;A0A1V2LKP9	AELTGVYKISDKNLRLVPSNEVIDKAIKQA	DKNLRLVPSNEVIDKAIKQAFLKLDDEIVN	10	0	1112.61	235	244	yes	no	2	0.0067836	126.24	398960000	0	0	0	0	0	0	0	0	0	0	0	0	0	0	0	0	0	0	0	42745	664659;664660;664661;664662;664663;664664;664665	4	433016;433017;433018;433019	433016			0	0	0	0	0	0	0	0	0	0	0	0	0	0	0	0	0	0	0
IPEAIDSYVK	G8B5B3	G8B5B3;A0A1D8PPS9;C4YST6;B9WIS5	ELWYQLGTAQLDGLRIPEAIDSYVKSKNPE	LDGLRIPEAIDSYVKSKNPENYAQVIEIAE	10	0	1133.6	1121	1130	no	no	2	0.0067836	126.24	70060000	0	0	0	0	0	0	0	0	0	0	0	0	0	0	0	0	0	1050300	0	32469	508549;508550;508551;508552	3	334008;334009;334010	334010			0	0	0	0	0	0	0	0	0	0	0	0	0	0	0	0	0	5187900	0																		By matching
STADESHSLK	G8BGF9	G8BGF9	EEQVEKLETNLEEIKSTADESHSLKTSNEN	LEEIKSTADESHSLKTSNENYTKKNQVLEE	10	0	1073.5	69	78	yes	yes	2	0.0067836	126.24	3498900	0	0	0	0	0	0	0	0	0	0	0	0	0	0	0	0	0	0	0	57832	879287	1	575204	575204			0	0	0	0	0	0	0	0	0	0	0	0	0	0	0	0	0	0	0
LPASSEDDFK	G8BJG3	G8BJG3	AKQFLDWYKPFDLARLPASSEDDFKNGDLP	FDLARLPASSEDDFKNGDLPAWFVNGELNA	10	0	1107.51	74	83	yes	yes	2	0.0067836	126.24	149770000	0	0	0	0	0	0	0	0	0	0	0	0	0	0	0	0	0	0	0	40510	631508;631509;631510	1	412223	412223			0	0	0	0	0	0	0	0	0	0	0	0	0	0	0	0	0	0	0
STLSDSLVQK	Q5A0M4	Q5A0M4;C4YJQ8	NVRNMSVIAHVDHGKSTLSDSLVQKAGIIS	VDHGKSTLSDSLVQKAGIISAAKAGDARFM	10	0	1076.57	33	42	no	no	2	0.0067836	126.24	322520000	0	0	0	0	0	0	0	0	0	0	0	0	0	0	0	0	0	0	0	58028	881467;881468;881469;881470;881471;881472;881473	3	576835;576836;576837	576837			0	0	0	0	0	0	0	0	0	0	0	0	0	0	0	0	0	0	0
YLPDPNSQVK	Q6FNQ4	Q6FNQ4;A0A0W0CFE2	PRQTVSNVNIEFATKYLPDPNSQVKAKISD	EFATKYLPDPNSQVKAKISDAGIVALSYKQ	10	0	1159.59	225	234	yes	no	2	0.0067836	126.24	212680000	0	0	0	0	0	0	0	0	0	0	0	0	0	0	0	0	0	0	0	72475	1122332;1122333;1122334;1122335;1122336	1	737839	737839			0	0	0	0	0	0	0	0	0	0	0	0	0	0	0	0	0	0	0
TISHESDSDK	Q6FS86	Q6FS86;A0A0W0ECN3	QAVLRKLQGSYSGLKTISHESDSDKRRDYV	YSGLKTISHESDSDKRRDYVYKMLLALASP	10	0	1117.49	534	543	yes	no	2	0.0067836	126.24	1576500	0	0	0	0	0	0	0	0	0	0	0	0	0	0	0	0	0	0	0	60931	926467;926468;926469	3	607392;607393;607394	607392			0	0	0	0	0	0	0	0	0	0	0	0	0	0	0	0	0	0	0
ELNTVTEVDK	Q8CDK8	Q8CDK8;A0A0G2JDH9;Q8R056;G3X9J8;G5E8G5;O54990;A0A0G2JE90	LGSSLNSSQLPSVDRELNTVTEVDKTDLES	PSVDRELNTVTEVDKTDLESLVKRGYTTID	10	0	1146.58	333	342	yes	no	2	0.0067836	126.24	43795000	0	1674600	0	0	727380	739590	1513600	1593000	1886700	1763000	3128300	1897700	188070	3221100	1989500	0	0	0	0	16427	258532;258533;258534;258535;258536;258537;258538;258539;258540;258541;258542;258543;258544;258545;258546;258547;258548;258549;258550;258551;258552;258553;258554;258555	9	172229;172230;172231;172232;172233;172234;172235;172236;172237	172232			0	2756600	0	0	1527100	1931600	4639700	4640700	6159700	5735200	11129000	7748300	1161600	5741900	3202100	0	0	0	0		By matching			By matching	By matching	By MS/MS	By matching	By matching	By MS/MS	By MS/MS	By MS/MS	By matching	By matching	By matching
VQGVEMVEGK	A0A1C7GNR5	A0A1C7GNR5	LNIARVEETGIPMPRVQGVEMVEGKWAIVT	IPMPRVQGVEMVEGKWAIVTDFIEGKTMAR	10	0	1074.54	57	66	yes	yes	2	0.0067836	126.24	1338700000	940430	0	0	0	0	0	0	0	0	0	0	0	0	0	0	0	0	0	0	68350	1057316;1057317;1057318;1057319;1057320;1057321;1057322;1057323;1057324;1057325;1057326;1057327;1057328;1057329;1057330	6	694757;694758;694759;694760;694761;694762	694757			1540400	0	0	0	0	0	0	0	0	0	0	0	0	0	0	0	0	0	0	By matching
HGLNTDASFR	A0A1C7GZP7	A0A1C7GZP7	SAYFHPTWVRKTARRHGLNTDASFRFERGI	KTARRHGLNTDASFRFERGIDPNGVIYCLK	10	0	1116.53	363	372	yes	yes	2	0.0067836	126.24	34489000	1136900	0	0	0	0	648120	0	0	341800	0	0	0	0	0	0	504460	0	0	0	27854	434684;434685;434686;434687;434688;434689;434690;434691	3	287305;287306;287307	287307			1862200	0	0	0	0	1692700	0	0	1115900	0	0	0	0	0	0	866080	0	0	0	By matching					By matching			By matching							By matching
IAFDVDVLAK	A0A1C7I6H7	A0A1C7I6H7;A0A1C7IFQ7;A0A1C7IE70	______________________________	______________________________	10	0	1089.61	3	12	yes	no	2	0.0067836	126.24	173730000	2195300	1842200	2206000	1278400	2555900	4379200	22596000	25567000	23207000	21743000	0	0	0	0	0	0	61109000	0	0	28914	451375;451376;451377;451378;451379;451380;451381;451382;451383;451384;451385;451386;451387	4	297785;297786;297787;297788	297788			3595800	3032500	4051400	2998200	5366200	11437000	69262000	74479000	75766000	70732000	0	0	0	0	0	0	235420000	0	0	By matching	By matching	By matching	By matching	By matching	By MS/MS	By matching	By MS/MS	By MS/MS	By matching							By matching
VQIGEEMEAK	A0A1C7GCS9	A0A1C7GCS9	RDEYSNDSNVDLTTKVQIGEEMEAKVIKLN	DLTTKVQIGEEMEAKVIKLNDGVGMVSLSY	10	0	1132.54	355	364	yes	yes	2	0.0067836	126.24	110330000	2256300	2914400	9923500	3582500	2684900	0	0	0	0	0	0	7393900	0	0	0	0	0	0	0	68363	1057763;1057764;1057765;1057766;1057767;1057768;1057769;1057770;1057771;1057772;1057773;1057774;1057775;1057776;1057777	5	695055;695056;695057;695058;695059	695057			3695800	4797400	18225000	8401600	5636900	0	0	0	0	0	0	30189000	0	0	0	0	0	0	0	By matching	By matching	By MS/MS	By matching	By matching							By matching
AMGSESYEMR	A0A1C7FZ59	A0A1C7FZ59	YLIRAAKRFYSTSMRAMGSESYEMRQ____	STSMRAMGSESYEMRQ______________	10	0	1159.46	431	440	yes	yes	2	0.0067836	126.24	27729000	3391500	3672000	2547200	2617300	2663900	2498300	0	0	1576900	0	1804100	1877200	0	0	0	0	0	0	0	4728	79978;79979;79980;79981;79982;79983;79984;79985;79986;79987;79988;79989	6	52666;52667;52668;52669;52670;52671	52667			5555300	6044500	4678000	6138000	5592900	6525000	0	0	5148300	0	6418100	7664700	0	0	0	0	0	0	0	By MS/MS	By MS/MS	By MS/MS	By MS/MS	By MS/MS	By MS/MS			By matching		By matching	By matching
LVNNIMLDGK	A0A1C7IGG3	A0A1C7IGG3	DVLADPLYGNKVVTKLVNNIMLDGKKGVAQ	KVVTKLVNNIMLDGKKGVAQKIVYGAFAKM	10	0	1115.6	33	42	yes	yes	2	0.0067836	126.24	666870000	20427000	28332000	0	0	0	22810000	15151000	16463000	1054700	15966000	15612000	0	0	0	918780	0	737200	464940	0	42698	664000;664001;664002;664003;664004;664005;664006;664007;664008;664009;664010;664011;664012;664013;664014;664015;664016;664017;664018;664019;664020;664021;664022;664023;664024;664025;664026;664027;664028;664029;664030;664031;664032;664033;664034;664035;664036;664037	11	432635;432636;432637;432638;432639;432640;432641;432642;432643;432644;432645	432641			33460000	46637000	0	0	0	59574000	46443000	47960000	3443600	51937000	55539000	0	0	0	1478800	0	2840000	2296500	0	By matching	By matching				By MS/MS	By matching	By matching	By matching	By MS/MS	By matching				By matching		By matching	By matching
IQTISTTSTR	A0A1C7G7W9	A0A1C7G7W9	VYSYETGDRAPVIEKIQTISTTSTRNPGNL	PVIEKIQTISTTSTRNPGNLTAACAMRLSP	10	0	1106.59	232	241	yes	yes	2	0.0067836	126.24	369360000	27522000	32069000	18776000	19681000	19089000	16110000	0	21165000	17194000	21184000	1635100	18715000	0	0	0	0	0	0	0	32914	515180;515181;515182;515183;515184;515185;515186;515187;515188;515189;515190;515191;515192;515193;515194;515195;515196;515197;515198;515199;515200;515201;515202;515203;515204;515205	13	338418;338419;338420;338421;338422;338423;338424;338425;338426;338427;338428;338429;338430	338427			45081000	52790000	34483000	46157000	40077000	42076000	0	61656000	56137000	68914000	5817000	76413000	0	0	0	0	0	0	0	By MS/MS	By MS/MS	By MS/MS	By MS/MS	By MS/MS	By MS/MS		By matching	By MS/MS	By matching	By matching	By MS/MS
AVELYPNDYR	A0A1B1SAD4	A0A1B1SAD4	TLTDDNNKRLQIYDKAVELYPNDYRTYNNL	QIYDKAVELYPNDYRTYNNLGMCQYIDKDY	10	0	1238.59	381	390	yes	yes	2	0.0067836	126.24	486540000	47024000	51429000	52478000	28475000	29617000	23382000	1790800	0	1585700	2400300	25054000	0	12630000	0	0	1734100	0	0	0	6692	109775;109776;109777;109778;109779;109780;109781;109782;109783;109784;109785;109786;109787;109788;109789;109790;109791;109792	6	72563;72564;72565;72566;72567;72568	72564			77026000	84657000	96378000	66781000	62180000	61069000	5489300	0	5177000	7808400	89130000	0	78008000	0	0	2977100	0	0	0	By matching	By matching	By MS/MS	By matching	By matching	By matching	By matching		By matching	By matching	By MS/MS		By matching			By matching
NPVVGGYVEK	A0A1C7GBB7	A0A1C7GBB7	AGGLMVTAPSEKDLKNPVVGGYVEKYLKGI	EKDLKNPVVGGYVEKYLKGIEGVSTENRLR	10	0	1060.56	402	411	yes	yes	2	0.0067836	126.24	2634700000	313170000	213470000	132770000	215780000	181350000	151910000	112610000	118430000	118370000	115460000	130840000	132540000	68999000	0	0	0	0	0	0	48189	747960;747961;747962;747963;747964;747965;747966;747967;747968;747969;747970;747971;747972;747973;747974;747975;747976;747977;747978;747979;747980;747981;747982;747983;747984;747985;747986;747987;747988;747989;747990;747991;747992	10	487840;487841;487842;487843;487844;487845;487846;487847;487848;487849	487840			512960000	351390000	243830000	506040000	380740000	396750000	345180000	345000000	386440000	375580000	465460000	541160000	426170000	0	0	0	0	0	0	By MS/MS	By MS/MS	By MS/MS	By matching	By MS/MS	By MS/MS	By matching	By matching	By matching	By matching	By matching	By matching	By matching
LVAYDAFYNPAR	A0A1C7IEA2	A0A1C7IEA2	SVEILDNPEELTPERLVAYDAFYNPARIII	PERLVAYDAFYNPARIIIEYNGMWQLSKLE	12	0	1398.69	76	87	yes	yes	2	0.0067842	128.27	0	0	0	0	0	0	0	0	0	0	0	0	0	0	0	0	0	0	0	0	42362	658495;658496;658497	3	429438;429439;429440	429438			0	0	0	0	0	0	0	0	0	0	0	0	0	0	0	0	0	0	0
VVIGPCNDRPGAVK	A0A1C7HU31	A0A1C7HU31	KILVDNKFIPSDVKRVVIGPCNDRPGAVKL	RVVIGPCNDRPGAVKLGQNQSIIPEEAEAI	14	1	1480.78	103	116	yes	yes	2;3	0.0067846	139.31	1696300000	0	0	0	0	0	0	0	0	0	0	0	0	0	0	0	0	0	0	0	69740	1079604;1079605;1079606;1079607;1079608;1079609;1079610;1079611;1079612;1079613;1079614;1079615;1079616;1079617;1079618;1079619	12	709398;709399;709400;709401;709402;709403;709404;709405;709406;709407;709408;709409	709398			0	0	0	0	0	0	0	0	0	0	0	0	0	0	0	0	0	0	0
MGYHAVELLNNGASNR	A0A1C7GUK0	A0A1C7GUK0	RGGSPTLRDRVVASRMGYHAVELLNNGASN	GYHAVELLNNGASNRVVAMKGEQIVDFDIT	16	0	1744.83	270	285	yes	yes	3	0.0067848	78.615	81841000	0	0	0	2486200	0	0	0	0	0	0	777800	746690	0	0	0	0	0	0	0	44090	682930;682931;682932;682933;682934;682935;682936;682937;682938	3	444503;444504;444505	444505			0	0	0	5830600	0	0	0	0	0	0	2767100	3048700	0	0	0	0	0	0	0				By matching							By matching	By matching
AIALSAPIDADDHR	A0A1C7GRZ6	A0A1C7GRZ6	GTVAAALEAAMMGVKAIALSAPIDADDHRT	KAIALSAPIDADDHRTVETFLCIFDLLDLE	14	0	1463.74	123	136	yes	yes	2	0.0067852	107.55	1952600	0	0	0	0	0	0	0	0	0	0	0	0	0	0	0	0	0	0	0	3126	53923	1	35751	35751			0	0	0	0	0	0	0	0	0	0	0	0	0	0	0	0	0	0	0
ENYQGYGGHYIK	A0A1C7G3F9	A0A1C7G3F9	VRNHDEVLTAIRIKKENYQGYGGHYIKYGK	IKKENYQGYGGHYIKYGKRNAMEIATLGCA	12	0	1427.65	174	185	yes	yes	2	0.0067871	123.86	0	0	0	0	0	0	0	0	0	0	0	0	0	0	0	0	0	0	0	0	17274	270863;270864;270865	3	180261;180262;180263	180261			0	0	0	0	0	0	0	0	0	0	0	0	0	0	0	0	0	0	0		By MS/MS		By MS/MS		By MS/MS
GIIEPIQPEADGTLDYEK	A0A1C7FX97	A0A1C7FX97	NGGRDEMTGMQVIDKGIIEPIQPEADGTLD	EPIQPEADGTLDYEKVKANYEKALEWLSET	18	0	1986.98	475	492	yes	yes	2	0.0067917	89.747	2196700	0	0	0	0	0	0	0	0	0	0	0	0	0	0	0	0	0	0	0	24398	380187	1	251201	251201			0	0	0	0	0	0	0	0	0	0	0	0	0	0	0	0	0	0	0
YTVDYPVPTITANEILVK	A0A1V2LSN8	A0A1V2LSN8;A0A099NZX1	AVIYYQQNGGPDVLKYTVDYPVPTITANEI	DYPVPTITANEILVKNKYAGVNYIETYFRK	18	0	2035.09	25	42	yes	no	2	0.0067917	89.747	6637400	0	0	0	0	0	0	0	0	0	0	0	0	0	0	0	0	0	0	0	73397	1136999;1137000;1137001	1	748191	748191			0	0	0	0	0	0	0	0	0	0	0	0	0	0	0	0	0	0	0
DQIAIYSSDDTR	A0A1B1SC86	A0A1B1SC86	YQYDPDVEGSLTLRKDQIAIYSSDDTRLDV	LRKDQIAIYSSDDTRLDVQAVLYNKSRGYR	12	0	1382.63	382	393	yes	yes	2	0.0067926	122.42	618970	0	0	0	0	0	0	0	0	0	0	0	0	618970	0	0	0	0	0	0	11382	182853;182854;182855	3	121822;121823;121824	121822			0	0	0	0	0	0	0	0	0	0	0	0	3823000	0	0	0	0	0	0	By MS/MS												By MS/MS
LKDVWGEQSVPGLK	A0A1C7HGA0	A0A1C7HGA0	RTDLWMMMEFAKRIKLKDVWGEQSVPGLKV	KLKDVWGEQSVPGLKVEGYEDGKLPSVLDE	14	1	1554.84	617	630	yes	yes	2;3	0.0067936	142.76	173550000	0	0	0	0	0	0	0	0	0	0	0	0	0	0	0	0	0	0	0	39097	609104;609105;609106;609107;609108;609109;609110;609111;609112;609113;609114;609115;609116;609117;609118;609119;609120	5	397882;397883;397884;397885;397886	397884			0	0	0	0	0	0	0	0	0	0	0	0	0	0	0	0	0	0	0
MYPTYDFCVPIVDSLEGVTHALR	A0A2U9R109	A0A2U9R109;A0A1Z8JH80;A0A1V2LKE4;A0A099P1G4	RCNLTPHHRTGSQWKMYPTYDFCVPIVDSL	VPIVDSLEGVTHALRTIEYRDRNAQYEWML	23	0	2682.28	386	408	yes	no	3	0.0067978	58.755	31822000	0	0	0	0	0	0	0	0	0	0	0	0	0	0	0	0	0	0	0	45510	706115;706116;706117;706118;706119	3	459397;459398;459399	459399			0	0	0	0	0	0	0	0	0	0	0	0	0	0	0	0	0	0	0
EDELLTLGQDVILR	A0A1C7HDV3	A0A1C7HDV3	KDAWPRISQIAGTLKEDELLTLGQDVILRR	KEDELLTLGQDVILRRLFWQEKIQLLGTEE	14	0	1612.87	213	226	yes	yes	3	0.0068012	94.551	35563000	0	0	0	0	0	0	0	0	0	0	0	0	0	0	0	0	0	0	0	13447	214414;214415;214416;214417;214418;214419;214420;214421;214422;214423;214424;214425;214426;214427	6	143161;143162;143163;143164;143165;143166;143167	143166			0	0	0	0	0	0	0	0	0	0	0	0	0	0	0	0	0	0	0
QPIIVYIPPLGELR	Q6FKK8	Q6FKK8;A0A0W0CTK3	LKYGSFIVDALVDYKQPIIVYIPPLGELRG	KQPIIVYIPPLGELRGGSWVVVDPMINAEQ	14	0	1606.94	1983	1996	yes	no	2;3	0.0068012	98.105	102420000	0	0	0	0	0	0	0	0	0	0	0	0	0	0	0	0	0	0	0	52435;52436	805787;805788;805789;805790;805791;805792;805793;805794;805795;805796;805797;805798;805799;805800;805801;805802;805803	8	525872;525873;525874;525875;525876;525877;525878;525879	525875			0	0	0	0	0	0	0	0	0	0	0	0	0	0	0	0	0	0	0
MLQEAVDALFDNGR	A0A2N8HZL9	A0A2N8HZL9	LSLKTPEVIIRNEKRMLQEAVDALFDNGRH	RMLQEAVDALFDNGRHGRAVTGAGNRPLKS	14	0	1577.75	302	315	yes	yes	3	0.0068012	88.768	21292000	1610700	2849800	1283300	1073200	1591900	930260	0	0	0	0	0	776210	0	0	0	0	0	0	0	44490	689796;689797;689798;689799;689800;689801;689802;689803;689804;689805;689806;689807;689808;689809	6	448997;448998;448999;449000;449001;449002	448999			2638400	4691200	2356800	2516900	3342300	2429600	0	0	0	0	0	3169200	0	0	0	0	0	0	0	By matching	By MS/MS	By matching	By matching	By MS/MS	By MS/MS						By matching
DLYANTALSGGTTMYPGIADR	Q3UAA9	Q3UAA9	TTFNSIMKCDVDIRKDLYANTALSGGTTMY	ALSGGTTMYPGIADRMQKEITALAPSTMKI	21	0	2186.03	292	312	yes	yes	2	0.0068026	125.22	0	0	0	0	0	0	0	0	0	0	0	0	0	0	0	0	0	0	0	0	10762	173777;173778;173779;173780;173781;173782;173783;173784;173785;173786;173787;173788;173789;173790;173791;173792;173793;173794;173795;173796;173797;173798;173799;173800;173801;173802;173803	0	115829;115830;115831	115830			0	0	0	0	0	0	0	0	0	0	0	0	0	0	0	0	0	0	0	By matching		By matching			By matching	By matching	By matching	By matching			By matching	By matching	By MS/MS	By matching	By matching		By matching
ALVEAGHQVIAVVTQPDKPK	A0A1C7FZB4	A0A1C7FZB4	IVFMGTPDFSVPALKALVEAGHQVIAVVTQ	GHQVIAVVTQPDKPKGRGKEVQMTPVKIQA	20	1	2099.17	18	37	yes	yes	3	0.0068032	78.401	17546000	0	0	0	0	0	0	0	0	0	0	0	0	0	0	0	0	0	0	0	4532	76827;76828;76829	1	50445	50445			0	0	0	0	0	0	0	0	0	0	0	0	0	0	0	0	0	0	0
MFLDDLGIAESGLDR	A0A1C7FUN8	A0A1C7FUN8	KLEAEIAELDGEEKKMFLDDLGIAESGLDR	MFLDDLGIAESGLDRLIKASYALLGLISFL	15	0	1650.79	260	274	yes	yes	2	0.0068067	104.87	11748000	0	0	0	0	0	0	0	0	0	0	0	0	0	0	0	0	0	0	0	43919	680791;680792	2	442998;442999	442999			0	0	0	0	0	0	0	0	0	0	0	0	0	0	0	0	0	0	0
ADVIVPNPVTLIPYR	A0A1C7GE62	A0A1C7GE62	GVSQVATMTVGVAAKADVIVPNPVTLIPYR	ADVIVPNPVTLIPYRTFQEVDQPASKFVFR	15	0	1665.95	170	184	yes	yes	2	0.0068067	104.87	15676000	0	0	0	386910	0	0	0	0	0	0	0	0	0	0	0	0	0	0	0	1366	26124;26125;26126;26127	3	17428;17429;17430	17428			0	0	0	907380	0	0	0	0	0	0	0	0	0	0	0	0	0	0	0				By matching
WLMGTDFFTAPASTR	A0A1C7GPI3	A0A1C7GPI3	YNTHVTREGADKLLKWLMGTDFFTAPASTR	WLMGTDFFTAPASTRFHLACEGGLVEHSVN	15	0	1699.8	26	40	yes	yes	2	0.0068067	111.52	19743000	0	0	0	0	0	0	0	0	0	0	0	0	0	0	0	0	0	0	0	70619	1093739;1093740;1093741;1093742;1093743;1093744	1	719087;719088;719089	719089			0	0	0	0	0	0	0	0	0	0	0	0	0	0	0	0	0	0	0
IPLAANSSPTILDTK	A0A2N8I2J6	A0A2N8I2J6	FLGGKRSIPLDKNGRIPLAANSSPTILDTK	IPLAANSSPTILDTKEVIVPVMSGLRPPDT	15	0	1539.85	277	291	yes	yes	2	0.0068067	104.87	10415000	0	0	0	0	0	0	0	0	0	0	0	0	0	0	0	0	0	0	0	32541	509506;509507	1	334607	334607			0	0	0	0	0	0	0	0	0	0	0	0	0	0	0	0	0	0	0
YVYPNVFMSIEDTNR	A0A1C7IH63	A0A1C7IH63	LDNMHETYLKDMNSKYVYPNVFMSIEDTNR	YVYPNVFMSIEDTNRVSQLDTDIRKYAEQM	15	0	1846.86	479	493	yes	yes	2	0.0068067	104.87	18913000	5536800	4845500	2401500	0	3932300	2197200	0	0	0	0	0	0	0	0	0	0	0	0	0	73632	1140617;1140618;1140619;1140620;1140621	5	750758;750759;750760;750761;750762	750762			9069300	7976300	4410500	0	8255900	5738500	0	0	0	0	0	0	0	0	0	0	0	0	0	By MS/MS	By MS/MS	By MS/MS		By MS/MS	By MS/MS
YDAEQINLMEER	A0A109FFY6	A0A109FFY6	MASTAPHTITLDPTKYDAEQINLMEERLIL	PTKYDAEQINLMEERLILLDNDDNAIGEGS	12	0	1509.68	16	27	yes	yes	2	0.0068088	122.69	22157000	0	0	0	0	0	0	0	0	0	0	0	0	0	0	0	0	0	0	0	71190	1103423;1103424;1103425;1103426	3	725556;725557;725558	725558			0	0	0	0	0	0	0	0	0	0	0	0	0	0	0	0	0	0	0
DAPAMTITLLTDSQGK	A0A1C7GUB6	A0A1C7GUB6	NMLGGTELIRRKLSKDAPAMTITLLTDSQG	APAMTITLLTDSQGKKMGKTAGNAVWLDPN	16	0	1660.83	211	226	yes	yes	2;3	0.0068099	126.5	5256800	0	0	0	0	0	0	0	0	0	0	0	0	0	0	0	0	0	0	0	8384	135711;135712;135713	1	90085;90086	90085			0	0	0	0	0	0	0	0	0	0	0	0	0	0	0	0	0	0	0
GIYAYGFEKPSAIQQR	Q8BTU6	A0A120E825;A0A2S5B1H1;A0A194S5T5;M7WXF3;A0A0K3CLE4;A0A061B629;A0A0N4SVM5;A2AFK7;E9PV04;A0A0N4SVP8;Q91VC3;D6RJ60;D6RJ11;Q8BTU6;Q3TLL6;Q4FZL1;Q5F2A7;Q3UXC2;Q3TGK7;Q3TFG3;Q52KC1;P60843;P10630;Q3TSJ4;Q78WR5;A0A338P6X5	VDNFDDMNLKESLLRGIYAYGFEKPSAIQQ	IYAYGFEKPSAIQQRAIIPCIKGYDVIAQA	16	1	1826.93	47	62	no	no	3	0.0068104	97.797	20926000	2742200	0	0	2927200	0	0	0	0	0	0	0	0	0	0	0	0	0	0	0	24657	385180;385181;385182	1	254751	254751			4491700	0	0	6865000	0	0	0	0	0	0	0	0	0	0	0	0	0	0	0	By MS/MS			By matching
RGEYYDQLHEQQDGK	A0A1C7HNX4	A0A1C7HNX4	LWNAFNESRQKFYDRRGEYYDQLHEQQDGK	RGEYYDQLHEQQDGKYEEKRRLVEQANEIA	15	1	1864.83	226	240	yes	yes	3	0.0068108	97.767	16708000	0	0	0	0	0	0	0	0	0	0	0	0	0	0	0	0	0	0	0	53689	820705;820706;820707;820708;820709;820710	4	535876;535877;535878;535879	535876			0	0	0	0	0	0	0	0	0	0	0	0	0	0	0	0	0	0	0
EIGNEVLTVEHLSK	A0A1C7G6D5	A0A1C7G6D5	PSSRKYPYIDFRPLREIGNEVLTVEHLSKT	REIGNEVLTVEHLSKTIDGEKILDDISFIL	14	0	1566.83	314	327	yes	yes	3	0.0068136	84.734	76965000	0	0	1000800	0	0	643730	0	0	0	0	0	0	0	0	0	0	0	0	0	15370	242950;242951;242952;242953;242954;242955	2	162344;162345	162345			0	0	1838000	0	0	1681300	0	0	0	0	0	0	0	0	0	0	0	0	0			By matching			By matching
AFEDIIHTAEADLR	A0A1C7I7Q5	A0A1C7I7Q5	KGTGMSVMEMSHRSKAFEDIIHTAEADLRE	KAFEDIIHTAEADLRELLHIPDNYKVLFLQ	14	0	1599.79	45	58	yes	yes	3	0.0068136	84.734	71069000	2872300	5543000	2254800	2262900	718930	2442800	2041700	2105400	732290	1417500	1001500	765670	477920	0	0	0	0	0	0	2055	36548;36549;36550;36551;36552;36553;36554;36555;36556;36557;36558;36559;36560;36561;36562;36563;36564;36565;36566;36567;36568;36569;36570;36571;36572;36573;36574;36575;36576;36577;36578;36579	17	24419;24420;24421;24422;24423;24424;24425;24426;24427;24428;24429;24430;24431;24432;24433;24434;24435	24421			4704800	9124500	4141000	5306900	1509400	6379900	6258400	6133300	2390800	4611200	3562700	3126200	2951800	0	0	0	0	0	0	By MS/MS	By MS/MS	By MS/MS	By matching	By matching	By MS/MS	By MS/MS	By matching	By matching	By MS/MS	By MS/MS	By matching	By matching
GHTAPGLYSTLAQR	A0A1C7IC66	A0A1C7IC66	KEPKKADRDRFVLSKGHTAPGLYSTLAQRG	KGHTAPGLYSTLAQRGYFPVEDLKTLRHLG	14	0	1470.76	67	80	yes	yes	2;3	0.0068136	110.84	47279000	8668700	8259500	6365200	6103400	5957700	5336300	0	0	0	0	0	0	1041800	0	0	0	0	0	0	24189	376439;376440;376441;376442;376443;376444;376445;376446;376447;376448;376449	9	248863;248864;248865;248866;248867;248868;248869;248870;248871	248865			14199000	13596000	11690000	14314000	12508000	13937000	0	0	0	0	0	0	6434400	0	0	0	0	0	0	By MS/MS	By MS/MS	By MS/MS	By MS/MS	By MS/MS	By MS/MS							By matching
FQSAANALEEANAIIEGK	Q59S06	Q59S06;B9WIC2	AEKVAEQFKIHRFEKFQSAANALEEANAII	AANALEEANAIIEGKVSENLQKLLEDAKSD	18	0	1874.94	50	67	yes	no	2	0.0068139	104.18	0	0	0	0	0	0	0	0	0	0	0	0	0	0	0	0	0	0	0	0	21562	337098;337099	2	223082;223083	223083			0	0	0	0	0	0	0	0	0	0	0	0	0	0	0	0	0	0	0
VFEVDAPTFEECPIEDVEQVQEAHPK	A0A1D8PS12	A0A1D8PS12;Q9HGT2;C4YL05	IDIEKKYQKVWAEEKVFEVDAPTFEECPIE	CPIEDVEQVQEAHPKFFATMAYPYMNGVLH	26	0	3041.4	32	57	yes	no	3	0.0068158	52.707	3742900	0	0	0	0	0	0	0	0	0	0	0	0	0	0	0	0	0	0	0	65335	1005465	2	660146;660147	660147			0	0	0	0	0	0	0	0	0	0	0	0	0	0	0	0	0	0	0
NQTLEEENEKLESEVENHKK	A0A099NX03	A0A099NX03;A0A1V2LMM2;A0A2U9QZE6	ELLEKENEIKSLTTKNQTLEEENEKLESEV	EENEKLESEVENHKKVAGDSTHLQTSNENI	20	2	2426.16	43	62	yes	no	3;4	0.006816	90.872	41190000	0	0	0	0	0	0	0	0	0	0	0	0	0	0	0	0	0	0	0	48333	749762;749763;749764;749765;749766;749767;749768	4	489017;489018;489019;489020	489019			0	0	0	0	0	0	0	0	0	0	0	0	0	0	0	0	0	0	0
VCYHTCEGACNR	A0A1C7HE22	A0A1C7HE22	RHLTKRNPLPACMGRVCYHTCEGACNRGCL	MGRVCYHTCEGACNRGCLDESVGINSVERF	12	0	1525.59	78	89	yes	yes	3	0.0068161	91.313	73486000	0	0	0	0	0	0	0	0	0	0	0	0	0	0	0	0	0	0	0	64243	985976;985977;985978	1	647427	647427			0	0	0	0	0	0	0	0	0	0	0	0	0	0	0	0	0	0	0
WPVDVIGHLLPR	G8B952	G8B952	FAYTNHTVLAEALEKWPVDVIGHLLPRHLE	LEKWPVDVIGHLLPRHLEIIYDINYFFLKF	12	0	1400.79	435	446	yes	yes	3	0.0068161	91.313	12487000	0	0	0	0	0	0	0	0	0	0	0	0	0	0	0	0	0	0	0	70717	1096280;1096281;1096282;1096283;1096284;1096285;1096286;1096287;1096288	7	720767;720768;720769;720770;720771;720772;720773	720770			0	0	0	0	0	0	0	0	0	0	0	0	0	0	0	0	0	0	0
DFAMAHPELKDELLAK	A0A1C7GPF3	A0A1C7GPF3	IQRGDSQEPEHWALRDFAMAHPELKDELLA	FAMAHPELKDELLAKAFGPDNSYDNPPAGI	16	1	1826.92	219	234	yes	yes	3	0.0068196	97.767	66069000	0	0	0	0	0	0	0	0	0	0	0	0	0	0	0	0	0	0	0	9046	144741;144742;144743;144744;144745	2	96020;96021	96020			0	0	0	0	0	0	0	0	0	0	0	0	0	0	0	0	0	0	0
VFDSLNYIENMR	A0A120E6R7	A0A120E6R7;A0A2S5BFB9;M7WS17;A0A061ANB3;A0A0K3CJJ9;A0A194SD24	EFSQRAVENGLDIFRVFDSLNYIENMRLGI	IFRVFDSLNYIENMRLGIDAAKKAGGVVEA	12	0	1499.71	686	697	no	no	2	0.0068205	130.98	4790600	0	0	0	0	0	0	0	0	0	0	0	0	0	0	0	0	0	0	0	65297	1004577;1004578;1004579;1004580	3	659600;659601;659602;659603	659601			0	0	0	0	0	0	0	0	0	0	0	0	0	0	0	0	0	0	0
MLSIYETIFNLK	A0A099P6J4	A0A099P6J4;A0A1V2LL21;A0A1Z8JLQ0;A0A2U9R1V7	LKISQYFPMNNTIAKMLSIYETIFNLKFVE	IAKMLSIYETIFNLKFVEIEKGSKGYNTWH	12	0	1470.78	352	363	yes	no	2	0.0068214	114.51	9119400	0	0	0	0	0	0	0	0	0	0	0	0	0	0	0	0	0	0	0	44510	690094;690095	2	449198;449199	449198			0	0	0	0	0	0	0	0	0	0	0	0	0	0	0	0	0	0	0
QPLATTDTLGK	A0A174RV84	A0A174RV84	IDDYFGLETLKLLVRQPLATTDTLGKVDIV	LLVRQPLATTDTLGKVDIVATVTGGGVTGQ	11	0	1143.61	54	64	yes	yes	2	0.0068214	125.71	158270000	0	0	0	0	0	0	0	0	0	0	0	0	0	0	0	0	0	0	0	52449;52450	805928;805929;805930;805931;805932;805933;805934;805935	4	525944;525945;525946;525947	525946			0	0	0	0	0	0	0	0	0	0	0	0	0	0	0	0	0	0	0
AYVIAQPCVDVK	A0A1C7FUK0	A0A1C7FUK0	______________________________	______________________________	12	0	1361.7	2	13	yes	yes	2	0.0068214	114.51	52113000	0	0	0	0	0	0	0	0	0	0	0	0	0	0	0	0	0	0	0	7489	121852	1	80352	80352			0	0	0	0	0	0	0	0	0	0	0	0	0	0	0	0	0	0	0
MIDELPQAGVGK	A0A1C7HSU0	A0A1C7HSU0	KAVIPYVSDEFEKSRMIDELPQAGVGKTIM	KSRMIDELPQAGVGKTIMTTEPKFVPNNAA	12	0	1256.64	55	66	yes	yes	2	0.0068214	114.51	290290000	0	0	0	0	0	0	0	0	0	399760	0	0	0	0	0	0	0	0	0	44159	685018;685019;685020;685021;685022;685023;685024;685025	3	445951;445952;445953	445953			0	0	0	0	0	0	0	0	0	1300400	0	0	0	0	0	0	0	0	0										By matching
VLLIDDFLANGK	A0A1C7G5Z0	A0A1C7G5Z0;A0A1C7FWH8	YDIIVSKEFLGAGDKVLLIDDFLANGKALE	GDKVLLIDDFLANGKALEGLAALVRDSGAE	12	0	1316.73	120	131	yes	no	2	0.0068214	114.51	37573000	3185100	0	3108400	1730200	2496800	1311200	0	0	0	0	0	0	0	0	0	0	0	0	0	67162	1036781;1036782;1036783;1036784;1036785;1036786;1036787;1036788	5	680586;680587;680588;680589;680590	680588			5217300	0	5708700	4057600	5242100	3424600	0	0	0	0	0	0	0	0	0	0	0	0	0	By MS/MS		By MS/MS	By MS/MS	By MS/MS	By matching
ELIEQSYPEILR	G8BGZ6	G8BGZ6;Q5AJA5;C4YPT6;B9WDC6;Q6FU15;A0A0W0CSX9	PGKCFRLYTEEAFKKELIEQSYPEILRSNL	FKKELIEQSYPEILRSNLSSTVLELKKLGI	12	0	1488.78	448	459	yes	no	2	0.0068237	122.94	0	0	0	0	0	0	0	0	0	0	0	0	0	0	0	0	0	0	0	0	16240	255312	1	170131	170131			0	0	0	0	0	0	0	0	0	0	0	0	0	0	0	0	0	0	0
VFGDSLLNDDFDDADWDNK	G8B731	G8B731;C4YQ06;B9WDK3;A0A1D8PJF3	KEAVGNEVSDEVIQKVFGDSLLNDDFDDAD	SLLNDDFDDADWDNKMAEIFNEQYYGAEVE	19	0	2199.92	331	349	yes	no	2	0.0068246	104.17	0	0	0	0	0	0	0	0	0	0	0	0	0	0	0	0	0	0	0	0	65347	1005577	1	660215	660215			0	0	0	0	0	0	0	0	0	0	0	0	0	0	0	0	0	0	0
DGVDLEAQEMQK	A0A109FFH5	A0A109FFH5	SDLDRYFAMGRGHQKDGVDLEAQEMQKWFD	HQKDGVDLEAQEMQKWFDSNYHYIKSEVSS	12	0	1361.61	105	116	no	no	2	0.006825	122.96	0	0	0	0	0	0	0	0	0	0	0	0	0	0	0	0	0	0	0	0	9588	155070;155071	2	103378;103379	103378			0	0	0	0	0	0	0	0	0	0	0	0	0	0	0	0	0	0	0
MSQPNAPTR	A0A2N8I302	A0A2N8I302	RMTDIYFIEFDEEGRMSQPNAPTRLVVVAG	FDEEGRMSQPNAPTRLVVVAGSAGNGKEER	9	0	1000.48	190	198	yes	yes	2	0.0068253	149.82	38451000	5340600	11866000	6439200	0	0	262140	0	0	0	3882700	3505100	0	0	0	0	0	0	0	0	45063	699510;699511;699512;699513;699514;699515;699516;699517	2	455321;455322	455322			8747900	19533000	11826000	0	0	684660	0	0	0	12631000	12469000	0	0	0	0	0	0	0	0	By matching	By MS/MS	By MS/MS			By matching				By matching	By matching
QFESLLNQGDYQNAAK	Q6FY64	Q6FY64;A0A0W0E3D0	ATRGGLPGADDLFSKQFESLLNQGDYQNAA	FESLLNQGDYQNAAKVAASSTSLRNQNTIN	16	0	1824.86	373	388	yes	no	2	0.0068257	109.72	0	0	0	0	0	0	0	0	0	0	0	0	0	0	0	0	0	0	0	0	50887	785406;785407;785408;785409	4	512798;512799;512800;512801	512798			0	0	0	0	0	0	0	0	0	0	0	0	0	0	0	0	0	0	0																	By MS/MS
NYDVLYVAGGAAQNCAR	A0A109FNJ9	A0A109FNJ9	LAEGKQSEIYDDLQKNYDVLYVAGGAAQNC	DVLYVAGGAAQNCARAAQYVLPANSTAYLG	17	0	1840.85	53	69	yes	yes	2	0.0068266	105.25	0	0	0	0	0	0	0	0	0	0	0	0	0	0	0	0	0	0	0	0	49296	765855	1	499609	499609			0	0	0	0	0	0	0	0	0	0	0	0	0	0	0	0	0	0	0
LEQDQTTAQLQVQK	F6Q750	F6Q750;A0A0A0MQA6;F7ACR9;E9QNP1;B1ARU1;E9QA63;B1ARU4;E9PVY8;Q9QXZ0	VAETKRKLMALGPIRLEQDQTTAQLQVQKA	RLEQDQTTAQLQVQKAFSIDIIRHKDSMDE	14	0	1628.84	2746	2759	yes	no	2	0.0068284	107.45	66187000	0	0	1628900	0	0	0	0	0	0	0	0	0	0	0	0	0	0	0	0	37330	580510;580511;580512;580513;580514;580515	3	379680;379681;379682	379681			0	0	2991500	0	0	0	0	0	0	0	0	0	0	0	0	0	0	0	0			By matching
SAGACTAAAFLR	Q9CPY7	Q9CPY7	IDCQLADVNNLGKYRSAGACTAAAFLREFV	KYRSAGACTAAAFLREFVTHTKWAHLDIAG	12	0	1194.58	458	469	yes	yes	2	0.0068291	114.5	148740000	0	0	0	0	0	0	0	0	0	0	5067600	0	0	0	0	0	0	18382000	15775000	54019	824267;824268;824269;824270;824271;824272;824273;824274;824275	6	538137;538138;538139;538140;538141;538142	538138			0	0	0	0	0	0	0	0	0	0	18028000	0	0	0	0	0	0	90797000	91863000											By MS/MS							By MS/MS	By MS/MS
IPAFGSIPIEFR	Q3UMS6	Q3UMS6;B2RUJ7;Q00519;Q99KV3;Q9CVF2;A0A3B2WBF8	SPEGSLHTRGPSTYKIPAFGSIPIEFRVSL	TYKIPAFGSIPIEFRVSLLRDCPNKRAIYA	12	0	1345.74	1232	1243	yes	no	2	0.0068291	114.5	42836000	1293900	1785000	1592100	652060	925140	474350	0	334720	783530	0	810010	550890	212880	3163100	4554400	2733700	2947800	1260200	1109200	32430	508107;508108;508109;508110;508111;508112;508113;508114;508115;508116;508117;508118;508119;508120;508121;508122;508123;508124;508125;508126;508127;508128;508129;508130;508131;508132;508133;508134	3	333721;333722;333723	333722			2119400	2938300	2923900	1529200	1942300	1238900	0	975070	2558100	0	2881600	2249300	1314800	5638500	7330300	4693400	11356000	6224500	6459100	By MS/MS	By matching	By MS/MS	By matching	By matching	By matching		By matching	By matching		By matching	By matching	By matching	By matching	By matching	By matching	By MS/MS	By matching	By matching
DFLNEEVSELLK	Q6FPL8	Q6FPL8;A0A0W0E5U7	KLQEQFLENSTLQIKDFLNEEVSELLKKMI	QIKDFLNEEVSELLKKMIKTEELEKACPYM	12	0	1434.72	362	373	yes	no	2	0.0068291	114.5	38809000	0	0	0	0	0	0	0	0	0	0	0	0	0	0	0	0	0	0	997090	9145	146118;146119;146120;146121;146122;146123;146124;146125	3	96878;96879;96880	96879			0	0	0	0	0	0	0	0	0	0	0	0	0	0	0	0	0	0	5806300																			By matching
LAAPHHWLLDK	Q6FTT4	Q6FTT4;A0A0W0CEK0	______________________________	HLKRLAAPHHWLLDKLSGCYAPRPSAGPHK	11	0	1299.71	12	22	yes	no	3	0.0068297	93.561	8959600	0	0	0	0	0	0	0	0	0	0	0	0	0	0	0	0	0	0	2194100	35651	552061;552062;552063	1	361531	361531			0	0	0	0	0	0	0	0	0	0	0	0	0	0	0	0	0	0	12777000																			By MS/MS
AFDDVSHAFHK	A0A099P0I3	A0A099P0I3	FTKEKDCDECIGLRKAFDDVSHAFHKDLEK	GLRKAFDDVSHAFHKDLEKIIIGEVKKNGD	11	0	1272.59	179	189	yes	yes	2;3	0.0068297	119.62	23631000	0	0	0	0	0	0	0	0	0	0	0	0	0	0	0	0	0	0	0	2040	36397;36398;36399	2	24307;24308	24307			0	0	0	0	0	0	0	0	0	0	0	0	0	0	0	0	0	0	0
ILVELAHQQDR	A0A099P598	A0A099P598;A0A099NSU8	ATILSLLDVQHPAGKILVELAHQQDREVGD	PAGKILVELAHQQDREVGDGTTSVVIIASE	11	0	1320.71	79	89	yes	no	3	0.0068297	93.561	16728000	0	0	0	0	0	0	0	0	0	0	0	0	0	0	0	0	0	0	0	31946	500647;500648	1	328932	328932			0	0	0	0	0	0	0	0	0	0	0	0	0	0	0	0	0	0	0
VLDTYWSDHCR	A0A1C7ICN0	A0A1C7ICN0;A0A1C7HM68;A0A1C7GCG9	FIKEEKRDPSMTEIRVLDTYWSDHCRHTTF	TEIRVLDTYWSDHCRHTTFSTELKNVEFGE	11	0	1450.63	218	228	no	no	3	0.0068297	94.363	39106000	0	0	0	0	0	0	3479000	3409600	3811900	3791600	3669700	0	0	0	0	0	0	0	0	66888	1032062;1032063;1032064;1032065;1032066;1032067;1032068;1032069;1032070;1032071;1032072	1	677426;677427	677426			0	0	0	0	0	0	10664000	9932500	12445000	12334000	13055000	0	0	0	0	0	0	0	0							By MS/MS	By matching	By matching	By MS/MS	By matching
YLVNGVHEPAK	Q6FW17	Q6FW17;A0A0W0ES32	FELGAQTSGNVETERYLVNGVHEPAKLQDV	ETERYLVNGVHEPAKLQDVLDGFINKFVLC	11	0	1225.65	74	84	yes	no	3	0.0068297	93.561	19240000	0	0	0	0	0	0	0	0	0	0	0	0	0	0	0	0	0	0	0	72546	1123427;1123428;1123429	1	738549	738549			0	0	0	0	0	0	0	0	0	0	0	0	0	0	0	0	0	0	0
ELDQSYLHLCK	A0A1B1S8P8	A0A1B1S8P8	GVTVHPVSGTPEEKKELDQSYLHLCKLRDE	EEKKELDQSYLHLCKLRDEVIQLGIIPPIS	11	0	1404.67	298	308	yes	yes	3	0.0068297	93.561	46708000	5755700	0	20527000	1141400	2838500	0	0	0	0	0	380640	0	2300700	0	0	0	0	0	0	15965	251033;251034;251035;251036;251037;251038;251039;251040;251041	5	167545;167546;167547;167548;167549	167549			9427700	0	37699000	2676800	5959400	0	0	0	0	0	1354200	0	14210000	0	0	0	0	0	0	By MS/MS		By MS/MS	By matching	By MS/MS	By MS/MS					By matching		By matching
VLLSLGGAAGNYGFK	G8BHR4	G8BHR4	AIGEDIKTCQASGKKVLLSLGGAAGNYGFK	VLLSLGGAAGNYGFKTTDDAVAYADTLWNK	15	0	1465.79	98	112	yes	yes	2;3	0.0068299	130.94	100960000	0	0	0	0	0	0	0	0	0	0	0	0	0	0	0	0	0	0	0	67180	1037040;1037041;1037042;1037043;1037044	1	680773;680774;680775	680773			0	0	0	0	0	0	0	0	0	0	0	0	0	0	0	0	0	0	0
TYEPVLIQDTVAFGGK	Q6FQT6	Q6FQT6;A0A0W0D119	LFTTKEFMKWPVVKKTYEPVLIQDTVAFGG	YEPVLIQDTVAFGGKDNKHHWDELKDRVVE	16	0	1736.9	317	332	yes	no	2	0.0068299	100.38	20261000	0	0	0	0	0	0	0	0	0	0	0	0	0	0	0	0	0	0	0	63480	972183;972184;972185;972186;972187	1	638219;638220	638219			0	0	0	0	0	0	0	0	0	0	0	0	0	0	0	0	0	0	0
TASEVEYLVMR	A0A1Z8JMK7	A0A1Z8JMK7;A0A099P3W8	NIQYAEIMEKIPLLRTASEVEYLVMRCASL	PLLRTASEVEYLVMRCASLKLVKALINQVE	11	0	1296.64	322	332	yes	no	2	0.0068303	120.31	28196000	0	0	0	0	0	0	0	0	0	0	0	0	0	0	0	0	0	0	1315700	59157	899012;899013;899014;899015;899016;899017;899018	1	588701;588702	588701			0	0	0	0	0	0	0	0	0	0	0	0	0	0	0	0	0	0	7661400																			By matching
HHLEISGPVSR	G8B9A7	G8B9A7	QIPFPTPITYEAVVRHHLEISGPVSRQFFL	AVVRHHLEISGPVSRQFFLSIAAFAPDEET	11	0	1230.65	359	369	yes	yes	2;3	0.0068303	120.31	223380000	0	0	641380	0	0	335040	0	0	0	0	0	0	196670	0	1623800	280150	0	1186700	559830	27939	435659;435660;435661;435662;435663;435664;435665;435666;435667;435668;435669;435670;435671;435672;435673;435674;435675;435676;435677;435678;435679;435680;435681;435682;435683;435684;435685	8	287945;287946;287947;287948;287949;287950;287951;287952	287952			0	0	1177900	0	0	875040	0	0	0	0	0	0	1214700	0	2613400	480970	0	5861800	3260000			By matching			By matching							By matching		By matching	By matching		By matching	By matching
VMVLENDDENK	A0A1C7I5G5	A0A1C7I5G5	HSKGSLWRHKKSGARVMVLENDDENKVFNI	SGARVMVLENDDENKVFNITFRTPPADSTG	11	0	1304.59	36	46	yes	yes	2	0.0068303	120.31	9830600	0	0	0	0	0	0	0	0	0	0	0	0	0	0	0	0	0	0	414630	67646	1043850;1043851;1043852;1043853	3	685232;685233;685234	685233			0	0	0	0	0	0	0	0	0	0	0	0	0	0	0	0	0	0	2414500																			By matching
WPNTNDICWAK	F8VQM5	F8VQM5;B5THE3	YPAFERGIQKDVFVKWPNTNDICWAKVWPD	VFVKWPNTNDICWAKVWPDLPNITIDETIT	11	0	1403.63	1314	1324	yes	no	2	0.0068303	120.31	338080000	2829500	2282000	4178100	0	3127400	1500600	3763900	3181300	3034100	4090100	4351800	3505400	0	24946000	27749000	15106000	8992500	10500000	336170	70710	1096202;1096203;1096204;1096205;1096206;1096207;1096208;1096209;1096210;1096211;1096212;1096213;1096214;1096215;1096216;1096217;1096218;1096219;1096220;1096221;1096222;1096223;1096224;1096225;1096226;1096227;1096228;1096229;1096230;1096231;1096232;1096233;1096234;1096235	15	720727;720728;720729;720730;720731;720732;720733;720734;720735;720736;720737;720738;720739;720740;720741	720731			4634600	3756400	7673200	0	6565900	3919100	11537000	9267400	9905900	13305000	15482000	14312000	0	44469000	44662000	25934000	34642000	51863000	1957600	By matching	By matching	By MS/MS		By matching	By matching	By matching	By MS/MS	By matching	By matching	By matching	By matching		By MS/MS	By MS/MS	By matching	By matching	By matching	By matching
QWPVILDALVK	A0A0W0CVG7	A0A0W0CVG7;Q6FW98	HACAHNPTGLDPSEKQWPVILDALVKGDHL	PSEKQWPVILDALVKGDHLALFDSAYQGFA	11	0	1280.75	198	208	yes	no	2	0.0068303	120.31	16002000	0	0	0	0	0	0	0	0	0	0	0	0	0	0	0	0	0	0	202570	53444	818205;818206;818207;818208;818209;818210;818211	3	534210;534211;534212	534210			0	0	0	0	0	0	0	0	0	0	0	0	0	0	0	0	0	0	1179600																			By matching
YSEDIPEPQIK	A0A099P1I6	A0A099P1I6	______________________________	EEIRYSEDIPEPQIKNPNDVKVKIAYCGIC	11	0	1317.65	14	24	yes	yes	2	0.0068303	120.31	157290000	0	0	0	0	0	0	0	757530	879600	0	0	0	0	0	1621500	0	0	0	0	73097	1132906;1132907;1132908;1132909;1132910;1132911;1132912;1132913;1132914	2	745468;745469	745468			0	0	0	0	0	0	0	2206800	2871700	0	0	0	0	0	2609800	0	0	0	0								By matching	By matching						By matching
MEPLSAEQLAR	A0A1B1SBJ3	A0A1B1SBJ3	______________________________	______________________________	11	0	1243.62	1	11	yes	yes	2	0.0068303	120.31	28801000	0	0	0	0	7687400	7107500	0	0	479620	0	0	0	0	0	0	0	0	0	0	43826	679652;679653;679654;679655;679656	2	442284;442285	442285			0	0	0	0	16140000	18563000	0	0	1565900	0	0	0	0	0	0	0	0	0	0				By MS/MS	By matching	By MS/MS			By matching
YLLNVMPETVK	A0A1C7GJF9	A0A1C7GJF9	VGLVKVHLYRPFVAKYLLNVMPETVKTISV	FVAKYLLNVMPETVKTISVLDRTKEPGSIG	11	0	1305.7	312	322	yes	yes	2	0.0068303	120.31	615420000	0	0	575690	0	0	0	0	0	0	0	0	0	0	0	0	0	0	0	0	72447	1122067;1122068;1122069;1122070;1122071;1122072;1122073;1122074;1122075;1122076;1122077;1122078;1122079;1122080;1122081;1122082;1122083	6	737659;737660;737661;737662;737663;737664	737662			0	0	1057300	0	0	0	0	0	0	0	0	0	0	0	0	0	0	0	0			By matching
GSFLSGGQQQR	A0A1C7H1P4	A0A1C7H1P4	SVALWDEVKDVLNKKGSFLSGGQQQRLCIA	LNKKGSFLSGGQQQRLCIARALAMKPDVLL	11	0	1163.57	149	159	yes	yes	2	0.0068303	120.31	67792000	0	0	0	708790	0	0	0	0	0	536720	0	0	0	0	0	0	0	0	0	26089	407432;407433;407434;407435;407436;407437;407438;407439;407440;407441;407442	4	269149;269150;269151;269152	269152			0	0	0	1662300	0	0	0	0	0	1746000	0	0	0	0	0	0	0	0	0				By matching						By matching
ILPIYQSTTFK	A0A1C7H346	A0A1C7H346;A0A1C7IH66	LCVQAGWTPKKGEPRILPIYQSTTFKYDTS	GEPRILPIYQSTTFKYDTSEQMARLFDLED	11	0	1309.73	25	35	no	no	2	0.0068303	120.31	75051000	0	0	0	0	0	0	0	0	0	0	0	0	0	0	0	0	0	0	0	31803	498549;498550;498551;498552;498553	3	327687;327688;327689	327689			0	0	0	0	0	0	0	0	0	0	0	0	0	0	0	0	0	0	0
GANYSSYSNAK	A0A1C7I831	A0A1C7I831	FDPDDHTYKVFGTDKGANYSSYSNAKVDEL	GTDKGANYSSYSNAKVDELLQQARELETQE	11	0	1160.51	440	450	yes	yes	2	0.0068303	120.31	16335000	0	0	0	0	0	0	0	0	0	0	0	0	0	0	0	0	0	0	0	22590	352350;352351;352352;352353;352354;352355;352356	3	232926;232927;232928	232926			0	0	0	0	0	0	0	0	0	0	0	0	0	0	0	0	0	0	0		By MS/MS
LSALGPGGLSR	A0A1C7G2D2	A0A1C7IF17;A0A1C7FT53;A0A1C7G2D2;A0A1C7GNF9	MDQNNPLAELTHKRRLSALGPGGLSRDRAG	HKRRLSALGPGGLSRDRAGFEVRDVHYTHY	11	0	1026.58	511	521	no	no	2	0.0068303	120.31	453660000	0	0	0	0	0	0	0	0	0	0	7651600	7614700	3959100	0	0	0	0	0	0	41304	643812;643813;643814;643815;643816;643817;643818;643819;643820;643821;643822;643823;643824;643825;643826;643827;643828;643829;643830;643831;643832;643833;643834	5	420462;420463;420464;420465;420466	420463			0	0	0	0	0	0	0	0	0	0	27221000	31090000	24453000	0	0	0	0	0	0											By matching	By matching	By matching
VSIVPLEVIVR	A0A1C7IJX0	A0A1C7IJX0	HFVEELSDRETAVKKVSIVPLEVIVRNVAA	AVKKVSIVPLEVIVRNVAAGSFSKRMGVEE	11	0	1222.76	84	94	yes	yes	2	0.0068303	120.31	446430000	0	0	0	0	0	0	2294300	2952600	2444500	1717800	1995600	1498000	808690	0	0	0	0	0	0	68749	1063134;1063135;1063136;1063137;1063138;1063139;1063140;1063141;1063142;1063143;1063144;1063145;1063146;1063147;1063148;1063149;1063150;1063151;1063152;1063153;1063154;1063155;1063156;1063157	9	698435;698436;698437;698438;698439;698440;698441;698442;698443	698442			0	0	0	0	0	0	7032700	8601200	7980800	5588200	7099500	6116200	4994800	0	0	0	0	0	0							By matching	By MS/MS	By MS/MS	By matching	By matching	By MS/MS	By MS/MS
TFVSYYDEAQR	A0A2U9R2Q5	A0A2U9R2Q5;A0A1Z8JKB1;A0A1V2LJN2;A0A099P106	YDAFCPIWKTYDMMRTFVSYYDEAQRAVAG	DMMRTFVSYYDEAQRAVAGGASWSKLSENT	11	0	1377.62	510	520	yes	no	2	0.0068303	120.31	121400000	0	0	0	0	0	0	0	0	454930	0	0	0	0	0	0	0	0	0	0	60163	914948;914949;914950;914951;914952	4	599543;599544;599545;599546	599546			0	0	0	0	0	0	0	0	1485300	0	0	0	0	0	0	0	0	0	0									By matching
LLDELEPELEK	G8B606	G8B606	SYDKELDTHVVDEDKLLDELEPELEKGGAI	DEDKLLDELEPELEKGGAIVDWHCCEIFPE	11	0	1326.69	76	86	yes	yes	2	0.0068303	120.31	18627000	0	0	0	0	0	0	0	0	0	0	0	0	0	0	0	0	0	0	0	39218	611103;611104;611105	1	399199	399199			0	0	0	0	0	0	0	0	0	0	0	0	0	0	0	0	0	0	0
VVTGVVTNLLK	G8B9A7	G8B9A7	DITAVVEAETESDGRVVTGVVTNLLKDVEI	SDGRVVTGVVTNLLKDVEINKNSSSDKPIV	11	0	1141.71	471	481	yes	yes	2	0.0068303	120.31	99971000	0	0	0	0	0	0	0	0	0	0	0	0	0	0	0	0	0	0	0	69954	1082885;1082886;1082887;1082888	2	711797;711798	711798			0	0	0	0	0	0	0	0	0	0	0	0	0	0	0	0	0	0	0
EYPDGFTSEVR	G8BFT0	G8BFT0	ATIKKEIESVLADAKEYPDGFTSEVRVPSQ	ADAKEYPDGFTSEVRVPSQILSRLVGKNGS	11	0	1298.58	638	648	yes	yes	2	0.0068303	120.31	30390000	0	0	0	0	0	0	0	0	0	0	0	0	0	0	0	0	0	0	0	19303	300747;300748	1	200304	200304			0	0	0	0	0	0	0	0	0	0	0	0	0	0	0	0	0	0	0
ELFQETLESLR	K3W4R2	K3W4R2;Q6URW6;A0A140LI60	RFLTNGPSSSPGQERELFQETLESLRVLGL	GQERELFQETLESLRVLGLLPEEITAMLRT	11	0	1363.7	347	357	yes	no	2	0.0068303	120.31	6903800	0	1075700	0	0	0	0	0	0	0	0	0	0	0	0	0	2693800	0	0	0	16095	252783;252784;252785;252786	2	168485;168486	168486			0	1770700	0	0	0	0	0	0	0	0	0	0	0	0	0	4624800	0	0	0		By matching													By MS/MS	By matching
LGLGASFDALK	G8B896	P83781;C4YEM6;B9W7I5;A0A1V2LD40;G8B896	LTALSYTQTLRPGVKLGLGASFDALKLAEP	PGVKLGLGASFDALKLAEPVHKLGFSLSFT	11	0	1090.6	256	266	no	no	2	0.0068303	120.31	497560000	0	0	0	0	0	0	0	0	0	0	0	0	0	0	0	0	0	0	0	38147	595775;595776;595777;595778;595779;595780;595781;595782;595783;595784;595785;595786;595787;595788;595789	6	389453;389454;389455;389456;389457;389458	389454			0	0	0	0	0	0	0	0	0	0	0	0	0	0	0	0	0	0	0
EYGSDEFEMQK	Q6FSX4	Q6FSX4;A0A0W0EHC4	AGKLPGECVKAVYEKEYGSDEFEMQKHAIP	VYEKEYGSDEFEMQKHAIPAGANVVIVDDI	11	0	1361.54	106	116	yes	no	2	0.0068303	120.31	19487000	0	0	0	0	0	0	0	0	0	0	0	0	0	0	0	0	0	0	0	19213	299605;299606;299607;299608	2	199531;199532	199531			0	0	0	0	0	0	0	0	0	0	0	0	0	0	0	0	0	0	0
YETTDNGSIAK	A0A2N8I0Y9	A0A2N8I0Y9	MSAQWTTAREYTDIKYETTDNGSIAKITIN	TDIKYETTDNGSIAKITINRPHVRNAFRPL	11	0	1197.55	16	26	yes	yes	2	0.0068303	120.31	23126000	946380	1596500	1530300	1841200	1042700	1086600	0	783780	691880	767430	1109500	740990	0	0	0	0	0	0	0	71588	1109341;1109342;1109343;1109344;1109345;1109346;1109347;1109348;1109349;1109350;1109351;1109352;1109353;1109354;1109355;1109356;1109357;1109358	14	729186;729187;729188;729189;729190;729191;729192;729193;729194;729195;729196;729197;729198;729199	729189			1550200	2628000	2810400	4317900	2189100	2837900	0	2283300	2258900	2496500	3947100	3025400	0	0	0	0	0	0	0	By MS/MS	By matching	By MS/MS	By MS/MS	By matching	By MS/MS		By matching	By matching	By MS/MS	By MS/MS	By matching
ILEIITSFEGR	A0A2N8HZN8	A0A2N8HZN8	VHDHIEIEPSPIRNKILEIITSFEGRFTEL	IRNKILEIITSFEGRFTELDDEREHRLDQM	11	0	1276.7	981	991	yes	yes	2	0.0068303	120.31	163880000	4320900	7334100	3757900	2695400	4743600	5318500	0	3346000	558710	438310	749000	889280	650970	0	0	749050	0	0	0	31547	493165;493166;493167;493168;493169;493170;493171;493172;493173;493174;493175;493176;493177;493178;493179;493180;493181;493182;493183;493184;493185;493186;493187;493188;493189;493190;493191;493192;493193;493194;493195;493196;493197;493198;493199;493200;493201;493202;493203;493204;493205;493206;493207;493208	16	324474;324475;324476;324477;324478;324479;324480;324481;324482;324483;324484;324485;324486;324487;324488;324489	324489			7077700	12073000	6901500	6321400	9959300	13891000	0	9747400	1824100	1425800	2664600	3630900	4020700	0	0	1286000	0	0	0	By MS/MS	By MS/MS	By matching	By MS/MS	By MS/MS	By MS/MS		By matching	By matching	By matching	By matching	By matching	By matching			By matching
LITAVSPAVAR	A0A1B1SCY1	A0A1B1SCY1	KFGRDYILPKPLDPRLITAVSPAVARGAME	LDPRLITAVSPAVARGAMESGVARRPITDW	11	0	1096.66	386	396	yes	yes	2	0.0068303	120.31	56828000	5333400	7630400	6949800	2003300	1991100	1737300	2816100	2254800	2081700	2070200	2592800	0	0	0	0	0	0	0	0	38997	607871;607872;607873;607874;607875;607876;607877;607878;607879;607880;607881;607882;607883;607884;607885	5	397102;397103;397104;397105;397106	397106			8736100	12560000	12764000	4698200	4180400	4537300	8631900	6568600	6796400	6734500	9224100	0	0	0	0	0	0	0	0	By matching	By MS/MS	By MS/MS	By matching	By matching	By matching	By matching	By matching	By MS/MS	By matching	By matching
VLGQVDTDTVR	A0A1C7GE46	A0A1C7GE46	ALNALNSQVLRELDKVLGQVDTDTVRVLIL	ELDKVLGQVDTDTVRVLILTGAGDKAFVAG	11	0	1201.63	37	47	yes	yes	2	0.0068303	120.31	163970000	11637000	8708500	10301000	7188900	6503600	0	12286000	11649000	10667000	10258000	10324000	11280000	4372000	0	0	0	0	0	0	67057	1034749;1034750;1034751;1034752;1034753;1034754;1034755;1034756;1034757;1034758;1034759;1034760;1034761;1034762;1034763;1034764;1034765;1034766;1034767;1034768;1034769;1034770;1034771	8	679200;679201;679202;679203;679204;679205;679206;679207	679203			19061000	14335000	18918000	16859000	13654000	0	37661000	33935000	34826000	33369000	36730000	46057000	27003000	0	0	0	0	0	0	By matching	By matching	By matching	By matching	By MS/MS		By MS/MS	By MS/MS	By MS/MS	By MS/MS	By MS/MS	By MS/MS	By MS/MS
VAFTGSTATGK	C4YJP6	C4YJP6;A0A1D8PGT5;B9WAY1	ATAGAAIAKHPKIEKVAFTGSTATGKIIMK	KIEKVAFTGSTATGKIIMKLAAESNLKKVT	11	0	1038.53	241	251	yes	no	2	0.0068303	120.31	15023000	13661000	0	0	0	1362300	0	0	0	0	0	0	0	0	0	0	0	0	0	0	63804	977937;977938	1	642041	642041			22376000	0	0	0	2860100	0	0	0	0	0	0	0	0	0	0	0	0	0	0	By MS/MS				By matching
FTGDVMGDLNR	A0A1C7FYV4	A0A1C7FYV4	LLEPIASLKVTVPDKFTGDVMGDLNRRRGR	VPDKFTGDVMGDLNRRRGRVLGMNSNHNGK	11	0	1223.56	615	625	yes	yes	2	0.0068303	120.31	379670000	14345000	16047000	37382000	25084000	26117000	13656000	0	0	0	0	0	0	0	0	0	0	0	0	0	21847	341919;341920;341921;341922;341923;341924;341925;341926;341927;341928;341929;341930;341931;341932;341933;341934;341935;341936;341937;341938;341939;341940;341941	10	226329;226330;226331;226332;226333;226334;226335;226336;226337;226338	226338			23496000	26416000	68653000	58828000	54832000	35667000	0	0	0	0	0	0	0	0	0	0	0	0	0	By MS/MS	By MS/MS	By matching	By MS/MS	By MS/MS	By matching
DAASTAIYGAR	A0A1B1SBP6	A0A1B1SBP6	NDVPATDVEDIQVLKDAASTAIYGARGANG	QVLKDAASTAIYGARGANGVVLVTTKKANK	11	0	1094.54	206	216	yes	yes	2	0.0068303	120.31	349060000	41639000	37139000	28579000	27158000	19959000	12221000	0	13280000	14123000	18315000	12708000	0	0	0	0	0	0	0	0	8085	131235;131236;131237;131238;131239;131240;131241;131242;131243;131244;131245;131246;131247;131248;131249;131250;131251;131252;131253;131254;131255;131256;131257;131258;131259	11	87128;87129;87130;87131;87132;87133;87134;87135;87136;87137;87138	87138			68205000	61134000	52487000	63692000	41903000	31918000	0	38685000	46110000	59578000	45209000	0	0	0	0	0	0	0	0	By MS/MS	By matching	By MS/MS	By matching	By matching	By MS/MS		By matching	By MS/MS	By MS/MS	By matching
ISGVPITEGR	A0A1C7IDM2	A0A1C7IDM2	EHTLEDADNLMSKFRISGVPITEGRKLVGI	MSKFRISGVPITEGRKLVGIITNRDLKFEE	10	0	1027.57	118	127	yes	yes	2	0.0068307	127.68	170850000	7347200	3182000	3208000	4296000	3022300	11586000	0	0	0	0	0	0	0	0	0	0	0	0	0	33140	518937;518938;518939;518940;518941;518942;518943;518944;518945;518946;518947;518948;518949	7	340675;340676;340677;340678;340679;340680;340681	340678			12035000	5237900	5891500	10075000	6345400	30259000	0	0	0	0	0	0	0	0	0	0	0	0	0	By matching	By matching	By matching	By matching	By matching	By matching
FNIQLAPVPMPELTDAIR	A0A1C7G1C2	A0A1C7G1C2	DFWTTMCNEGELLEKFNIQLAPVPMPELTD	QLAPVPMPELTDAIRKAKEEGTQVEETIKY	18	0	2024.08	193	210	yes	yes	2;3	0.0068327	89.663	20238000	0	0	4304400	0	0	0	2904500	2977500	2312500	2362100	799580	548020	452840	0	0	0	0	0	0	21219	332137;332138;332139;332140;332141;332142;332143;332144;332145;332146;332147;332148;332149;332150;332151;332152;332153;332154	2	219806;219807	219806			0	0	7905200	0	0	0	8903100	8673800	7550000	7684200	2844500	2237500	2796900	0	0	0	0	0	0			By MS/MS				By matching	By matching	By matching	By matching	By matching	By matching	By MS/MS
QWDEYLYQDFLNR	A0A1C7ID98	A0A1C7ID98	LTPAKVGKISSAAYKQWDEYLYQDFLNRFQ	YKQWDEYLYQDFLNRFQLPPDKEIKTLSKG	13	0	1788.81	105	117	yes	yes	2;3	0.0068352	113.69	37838000	0	0	0	0	0	0	0	0	0	0	0	0	0	0	0	0	1909600	0	223430	53418;53419	817965;817966;817967;817968;817969;817970;817971;817972;817973;817974;817975;817976;817977;817978	4	534042;534043;534044;534045;534046	534042			0	0	0	0	0	0	0	0	0	0	0	0	0	0	0	0	7356400	0	1301100																	By matching		By matching
WDHNTGQSPSNPR	A2AQ99	A2AQ99	PDKRGNVVLPFQRSRWDHNTGQSPSNPRDQ	SRWDHNTGQSPSNPRDQSNQVTGWLDGSAI	13	0	1494.66	157	169	yes	yes	3	0.0068354	87.083	48076000	3214300	4637900	5515200	0	0	0	0	0	0	0	0	3304700	0	0	0	0	2397100	0	0	70423	1090714;1090715;1090716;1090717;1090718;1090719;1090720;1090721;1090722;1090723;1090724	2	717139;717140	717139			5265000	7634600	10129000	0	0	0	0	0	0	0	0	13493000	0	0	0	0	9234700	0	0	By matching	By matching	By matching									By matching					By matching
INMDGNTIYYIQSEK	A0A1C7HPJ5	A0A1C7HPJ5	ESLKTEDITVAGVEKINMDGNTIYYIQSEK	INMDGNTIYYIQSEKGDIYKISFTTKYENQ	15	0	1787.84	499	513	yes	yes	2	0.0068371	113.95	0	0	0	0	0	0	0	0	0	0	0	0	0	0	0	0	0	0	0	0	32273	505764;505765	2	332162;332163	332162			0	0	0	0	0	0	0	0	0	0	0	0	0	0	0	0	0	0	0
MSDANGTIVVSSNSR	A0A2N8HXR3	A0A2N8HXR3	MGKVSGGGQSMSSVRMSDANGTIVVSSNSR	MSDANGTIVVSSNSRTGTTVHVTDSAGKVL	15	0	1536.72	286	300	yes	yes	2	0.0068371	113.95	0	0	0	0	0	0	0	0	0	0	0	0	0	0	0	0	0	0	0	0	44984	698514	1	454756	454756			0	0	0	0	0	0	0	0	0	0	0	0	0	0	0	0	0	0	0
LSNANFIASPLPINK	Q6FUP8	Q6FUP8;A0A0W0DGJ9	AAIGYGYNNLPKGEKLSNANFIASPLPINK	LSNANFIASPLPINKISDIFRVASSQASWL	15	0	1597.88	374	388	yes	no	2	0.0068371	113.95	3161200	0	0	0	0	0	0	0	0	0	0	0	0	0	0	0	0	0	0	0	41628	648472;648473	1	423109;423110	423109			0	0	0	0	0	0	0	0	0	0	0	0	0	0	0	0	0	0	0
AELRPLQISAAR	A0A120E993	A0A120E993;A0A2S5B0T0;A0A0K3CAA8;A0A194SC39;A0A061AM90;M7X3N3	AQALLDLENNVPDLKAELRPLQISAAREVD	DLKAELRPLQISAAREVDVKGGKKAIVVFV	12	1	1323.76	96	107	yes	no	3	0.0068384	112.64	141720000	0	0	0	0	0	0	0	0	0	0	0	0	0	0	0	0	0	0	0	1745	32012;32013;32014;32015;32016;32017;32018;32019	4	21495;21496;21497;21498	21497			0	0	0	0	0	0	0	0	0	0	0	0	0	0	0	0	0	0	0
DENTGELRPSEK	A0A1C7FTA5	A0A1C7FTA5	QSIGDPDARFVLQGRDENTGELRPSEKSIL	QGRDENTGELRPSEKSILLGETDEVLVRPA	12	1	1373.64	464	475	yes	yes	3	0.0068384	112.64	53476000	2591200	3698700	1671200	2538000	2255700	730630	2447500	0	1363300	1229100	191390	1135800	926750	0	0	0	0	0	0	8946	143228;143229;143230;143231;143232;143233;143234;143235;143236;143237;143238;143239;143240;143241;143242;143243;143244;143245	4	94968;94969;94970;94971	94971			4244400	6088500	3069100	5952000	4735900	1908200	7502200	0	4451000	3998200	680890	4637300	5724100	0	0	0	0	0	0	By matching	By MS/MS	By matching	By MS/MS	By matching	By matching	By matching		By matching	By matching	By matching	By matching	By matching
IDGGSMEINSK	A0A1V2LN94	A0A099P8Y8;A0A1V2LN94	GTSTPVDLDFSVESRIDGGSMEINSKDIAQ	VESRIDGGSMEINSKDIAQLTHSINNSCEY	11	0	1149.53	1290	1300	no	no	2	0.0068414	120.27	32187000	0	0	0	0	0	0	1598600	1927900	0	1019000	0	0	0	0	0	0	0	0	0	29479	459893;459894;459895;459896;459897;459898;459899;459900;459901	3	303081;303082;303083	303081			0	0	0	0	0	0	4900100	5616300	0	3315000	0	0	0	0	0	0	0	0	0							By matching	By matching		By matching
LQEISVANADK	A0A1C7GZ41	A0A1C7GZ41	ETRKDQDIAIAETKKLQEISVANADKDRIS	ETKKLQEISVANADKDRISQVAIANAEKES	11	0	1186.62	246	256	yes	yes	2	0.0068414	120.27	39201000	0	0	0	0	0	0	0	0	0	0	0	0	0	2534900	0	0	0	0	0	40999	639666;639667;639668;639669	1	417681	417681			0	0	0	0	0	0	0	0	0	0	0	0	0	4518600	0	0	0	0	0														By matching
NALEDAEMDPK	A0A1C7H438	A0A1C7H438	TASHPEGLGAKLVMRNALEDAEMDPKEVDY	LVMRNALEDAEMDPKEVDYINVHGTSTPVG	11	0	1231.54	288	298	yes	yes	2	0.0068414	120.27	122480000	0	0	0	0	0	0	0	0	0	0	0	0	0	0	0	0	0	0	0	45695	709430;709431;709432;709433;709434;709435	4	461824;461825;461826;461827	461825			0	0	0	0	0	0	0	0	0	0	0	0	0	0	0	0	0	0	0
VCSSINVGSTR	A0A1C7HF63	A0A1C7HF63	NLIDALPEALATTSRVCSSINVGSTRAGIN	TTSRVCSSINVGSTRAGINMDAVKLMGHRI	11	0	1178.57	144	154	yes	yes	2	0.0068414	120.27	99085000	0	0	0	0	0	0	0	0	0	0	0	0	0	0	0	0	0	0	0	64223	985713;985714;985715;985716;985717;985718;985719;985720;985721;985722;985723;985724;985725	6	647283;647284;647285;647286;647287;647288	647283			0	0	0	0	0	0	0	0	0	0	0	0	0	0	0	0	0	0	0
EETIQELTPAK	A0A1C7HMF7	A0A1C7HMF7	LAGANQWVKVIPNHKEETIQELTPAKVSGT	PNHKEETIQELTPAKVSGTLSVPIGRIHKL	11	0	1257.65	314	324	yes	yes	2	0.0068414	120.27	50896000	0	0	0	0	0	0	0	0	0	0	0	0	0	0	0	0	0	0	0	14121	224126;224127;224128;224129;224130;224131;224132;224133	2	149428;149429	149428			0	0	0	0	0	0	0	0	0	0	0	0	0	0	0	0	0	0	0
SSDYTAETYSK	A0A1C7HQ06	A0A1C7HQ06	NKALKSAVSSAKGMKSSDYTAETYSKLQAA	KGMKSSDYTAETYSKLQAAIAAAEKILKDD	11	0	1250.53	1000	1010	yes	yes	2	0.0068414	120.27	16387000	0	0	0	0	0	0	0	0	0	0	0	0	0	0	0	0	0	0	0	57582	875620;875621;875622;875623;875624;875625;875626;875627;875628	4	572584;572585;572586;572587	572584			0	0	0	0	0	0	0	0	0	0	0	0	0	0	0	0	0	0	0
HVLDYDDVMNK	A0A2N8HZ66	A0A2N8HZ66	SAQKRVEQRNYMWRKHVLDYDDVMNKQREI	MWRKHVLDYDDVMNKQREIVYGYRNEVLST	11	0	1347.61	789	799	yes	yes	2	0.0068414	120.27	47629000	0	0	0	0	0	0	0	0	0	782220	0	0	0	0	0	0	0	0	0	28587	445028;445029;445030;445031;445032;445033;445034;445035;445036;445037;445038;445039	5	293745;293746;293747;293748;293749	293749			0	0	0	0	0	0	0	0	0	2544600	0	0	0	0	0	0	0	0	0										By matching
MPQDLLPILAK	G8BH42	G8BH42;C4YPF0;Q5A7K7;B9WCZ5	HSLRQFSANFKIPHKMPQDLLPILAKDKLK	IPHKMPQDLLPILAKDKLKQDEILKKQQQE	11	0	1237.71	390	400	yes	no	2	0.0068414	120.27	17625000	0	0	0	0	0	0	0	0	0	0	0	0	0	0	0	0	0	0	0	44831	696034;696035;696036;696037;696038;696039	3	453136;453137;453138	453138			0	0	0	0	0	0	0	0	0	0	0	0	0	0	0	0	0	0	0
TNSAELDAGAK	A0A1C7FZE4	A0A1C7FZE4	EMEMVQIEGVDSTNRTNSAELDAGAKLIVR	STNRTNSAELDAGAKLIVRERLLTHGSQNA	11	0	1075.51	172	182	yes	yes	2	0.0068414	120.27	9414800	679200	0	717110	0	0	0	0	0	0	0	0	0	3175000	0	0	0	0	0	0	61795	942940;942941;942942;942943;942944;942945;942946	3	618484;618485;618486	618486			1112500	0	1317000	0	0	0	0	0	0	0	0	0	19610000	0	0	0	0	0	0	By matching		By matching										By MS/MS
IDLGICDTEGK	A0A1C7G0C7	A0A1C7G0C7	QILQTTLDGLKAITRIDLGICDTEGKVLAS	AITRIDLGICDTEGKVLASTFTDAEDSESS	11	0	1219.58	20	30	yes	yes	2	0.0068414	120.27	440360000	1087400	11344000	22238000	0	0	0	23433000	21954000	20061000	17881000	19057000	20932000	8419500	0	0	0	0	932320	0	29548	461481;461482;461483;461484;461485;461486;461487;461488;461489;461490;461491;461492;461493;461494;461495;461496;461497;461498;461499;461500;461501;461502;461503;461504;461505;461506;461507;461508;461509;461510;461511	15	304051;304052;304053;304054;304055;304056;304057;304058;304059;304060;304061;304062;304063;304064;304065	304058			1781100	18673000	40841000	0	0	0	71828000	63954000	65496000	58167000	67797000	85465000	52003000	0	0	0	0	4605100	0	By matching	By MS/MS	By matching				By MS/MS	By matching	By MS/MS	By matching	By MS/MS	By MS/MS	By MS/MS					By matching
TYEEFLTAIEK	A0A1C7G9R3	A0A1C7G9R3	YRPSIFEAAGVEVPKTYEEFLTAIEKCTMD	EVPKTYEEFLTAIEKCTMDTNGDGKTDVYG	11	0	1342.67	204	214	yes	yes	2	0.0068414	120.27	82152000	3945400	3816500	3214800	700360	4834700	4054300	2725200	2603800	2505200	2661800	3035300	2227500	1010700	0	0	0	0	0	0	63475	972117;972118;972119;972120;972121;972122;972123;972124;972125;972126;972127;972128;972129;972130;972131;972132;972133;972134;972135;972136;972137;972138;972139;972140	11	638168;638169;638170;638171;638172;638173;638174;638175;638176;638177;638178	638177			6462600	6282400	5904100	1642500	10150000	10589000	8353400	7585300	8178900	8659000	10798000	9094900	6242400	0	0	0	0	0	0	By MS/MS	By MS/MS	By matching	By matching	By matching	By matching	By MS/MS	By MS/MS	By MS/MS	By MS/MS	By MS/MS	By matching	By matching
LEYLNPSGSVK	A0A1C7HHG7	A0A1C7HHG7	NFSKNRNLKATIVAKLEYLNPSGSVKDRAA	IVAKLEYLNPSGSVKDRAALSMLNEASQKG	11	0	1205.63	36	46	yes	yes	2	0.0068414	120.27	409130000	5323500	5983000	4734900	7162500	5667000	4594600	0	4136200	0	0	5757400	0	0	0	6361800	20018000	5155400	0	0	37506	584392;584393;584394;584395;584396;584397;584398;584399;584400;584401;584402;584403;584404;584405;584406;584407;584408;584409;584410;584411;584412;584413;584414;584415;584416;584417;584418;584419;584420;584421;584422;584423;584424	8	382054;382055;382056;382057;382058;382059;382060;382061	382054			8719900	9848600	8695900	16798000	11898000	12000000	0	12049000	0	0	20482000	0	0	0	10239000	34368000	19861000	0	0	By matching	By matching	By matching	By matching	By matching	By matching		By matching			By matching				By matching	By matching	By matching
YVGDGLDNTSR	A0A1C7HMX2	A0A1C7HMX2	TDDTMSGAVTNFDSKYVGDGLDNTSRLKDE	FDSKYVGDGLDNTSRLKDEKLDSLMDAALT	11	0	1195.55	480	490	yes	yes	2	0.0068414	120.27	232930000	6323400	6096800	6571100	5388400	4608000	468930	0	0	0	0	0	0	0	1897800	0	2982100	1350100	0	0	73498	1138406;1138407;1138408;1138409;1138410;1138411;1138412;1138413;1138414;1138415;1138416;1138417;1138418;1138419;1138420;1138421;1138422;1138423;1138424;1138425	4	749141;749142;749143;749144	749142			10358000	10036000	12068000	12637000	9674600	1224700	0	0	0	0	0	0	0	3382900	0	5119800	5201100	0	0	By MS/MS	By MS/MS	By matching	By matching	By matching	By matching								By matching		By matching	By matching
SFAAADPLTDK	A0A2N8I0J2	A0A2N8I0J2;A0A1C7H2Z4	KIVGVVETNWPDEARSFAAADPLTDKIGQN	DEARSFAAADPLTDKIGQNVADFLAADMKR	11	0	1134.56	220	230	no	no	2	0.0068414	120.27	887530000	12536000	12736000	1776400	16676000	0	13536000	0	0	0	0	1266100	0	0	0	0	0	0	0	0	55062	838580;838581;838582;838583;838584;838585;838586;838587;838588;838589;838590;838591;838592;838593	4	547653;547654;547655;547656	547653			20534000	20966000	3262500	39109000	0	35353000	0	0	0	0	4504000	0	0	0	0	0	0	0	0	By MS/MS	By MS/MS	By matching	By matching		By matching					By matching
FVQANNEVMPK	A0A1C7FY87	A0A1C7FY87	KVTVNSPENVATLERFVQANNEVMPKAIWA	TLERFVQANNEVMPKAIWAGGTTDNPVEYF	11	0	1275.63	246	256	yes	yes	2	0.0068414	120.27	89726000	12778000	12627000	9056000	8984300	5753500	3670500	0	1032500	0	8386000	0	0	0	0	0	0	0	0	0	22130	345737;345738;345739;345740;345741;345742;345743;345744;345745;345746;345747;345748;345749;345750;345751	7	228633;228634;228635;228636;228637;228638;228639	228634			20930000	20786000	16632000	21070000	12079000	9586500	0	3007900	0	27280000	0	0	0	0	0	0	0	0	0	By MS/MS	By MS/MS	By MS/MS	By MS/MS	By MS/MS	By matching		By matching		By MS/MS
WIAEDPAHNKR	A0A1V2LKT1	A0A1V2LKT1;A0A099NYP5	QYYHNEEDVAKAIAKWIAEDPAHNKREDIF	AIAKWIAEDPAHNKREDIFYTTKIYDQDHG	11	1	1335.67	64	74	yes	no	3	0.0068418	114.4	92387000	0	0	590290	0	0	0	0	0	0	0	0	0	0	0	0	0	0	0	0	70549	1092691;1092692;1092693;1092694;1092695;1092696;1092697	3	718396;718397;718398	718396			0	0	1084100	0	0	0	0	0	0	0	0	0	0	0	0	0	0	0	0			By matching
ASTSTSAPASTPSPSSK	Q5AGX8	Q5AGX8;G1UAZ6	APAAEEEAPKKEEPKASTSTSAPASTPSPS	TSTSAPASTPSPSSKKAPTDRIIASPFAKT	17	0	1562.74	159	175	yes	no	2	0.0068418	105.19	0	0	0	0	0	0	0	0	0	0	0	0	0	0	0	0	0	0	0	0	6069	99438	1	65798	65798			0	0	0	0	0	0	0	0	0	0	0	0	0	0	0	0	0	0	0
SAIILDDMIDRPGSLISAAEHLVK	Q6FWF7	Q6FWF7;A0A0W0DFE9	VKEKLITLVGNVNNRSAIILDDMIDRPGSL	DRPGSLISAAEHLVKNCGAKKVYVVATHGL	24	1	2563.37	322	345	yes	no	4	0.0068422	59.618	4940100	0	0	0	0	0	0	0	0	0	0	0	0	0	0	0	0	0	0	0	54084	825227;825228	1	538836	538836			0	0	0	0	0	0	0	0	0	0	0	0	0	0	0	0	0	0	0
EIRPALELLEPIEQK	Q3UPA3	Q3UPA3;Q3TIY6;Q61598;Q3UC72;Q3UUX9;A0A1Y7VLG4	IAIVSTTVETKEPEKEIRPALELLEPIEQK	EIRPALELLEPIEQKFVSISDLFVPKDLGT	15	1	1777	432	446	yes	no	3	0.0068449	102.64	21368000	1668400	1163400	0	0	1646000	412660	0	0	0	0	0	0	0	3336900	2977200	2286300	0	0	0	15579	246104;246105;246106;246107;246108;246109;246110;246111;246112	2	164434;164435	164434			2732800	1915000	0	0	3455900	1077800	0	0	0	0	0	0	0	5948400	4791800	3925200	0	0	0	By MS/MS	By MS/MS			By matching	By matching								By matching	By matching	By matching
PIAEVPASWPGVIDMFR	A0A1B1SDI4	A0A1B1SDI4	FMNYLNSRDVKVVLKPIAEVPASWPGVIDM	AEVPASWPGVIDMFRQTLEHERKVTAMINN	17	0	1883.96	72	88	yes	yes	2	0.0068471	105.17	0	0	0	0	0	0	0	0	0	0	0	0	0	0	0	0	0	0	0	0	49740	771579	1	503491	503491			0	0	0	0	0	0	0	0	0	0	0	0	0	0	0	0	0	0	0
ILLEYGYEVDTDWTPVR	A0A1C7GC10	A0A1C7GC10	IDVNFDAKHTEKLLKILLEYGYEVDTDWTP	LEYGYEVDTDWTPVRIELYSDKNGYLDIHP	17	0	2068.02	63	79	yes	yes	2	0.0068471	105.17	0	0	0	0	0	0	0	0	0	0	0	0	0	0	0	0	0	0	0	0	31718	497344	1	326926	326926			0	0	0	0	0	0	0	0	0	0	0	0	0	0	0	0	0	0	0
YGVPPHAGLAYGLDR	A0A1C7G7U0	A0A1C7G7U0;A0A1C7I8U8	ERAKEQFGFLLEAFKYGVPPHAGLAYGLDR	YGVPPHAGLAYGLDRVVMLMVGADSIRDVI	15	0	1584.8	531	545	no	no	3	0.0068473	82.102	87165000	3646400	4755500	4619500	3862500	4165800	3364400	4110000	10373000	7416100	5178300	2613500	3563900	1735900	0	0	0	0	0	0	71979	1115679;1115680;1115681;1115682;1115683;1115684;1115685;1115686;1115687;1115688;1115689;1115690;1115691;1115692;1115693;1115694;1115695;1115696;1115697;1115698;1115699;1115700;1115701;1115702;1115703	5	733642;733643;733644;733645;733646	733645			5972800	7828100	8483900	9058300	8746100	8787000	12598000	30218000	24212000	16845000	9297700	14551000	10722000	0	0	0	0	0	0	By matching	By matching	By matching	By matching	By matching	By matching	By MS/MS	By MS/MS	By MS/MS	By MS/MS	By matching	By matching	By MS/MS
YVIGTMSDVDAPLTPSLK	A0A1C7GB89	A0A1C7GB89	DYLRNFSIDERDMTKYVIGTMSDVDAPLTP	GTMSDVDAPLTPSLKGSRNLSAYLSSVTDE	18	0	1905.98	900	917	yes	yes	2	0.0068491	89.629	32276000	2518900	3156000	1712000	1394600	1963100	2066100	1949500	1539200	1037700	1053300	1595300	752920	0	0	0	0	0	0	0	73519	1138773;1138774;1138775;1138776;1138777;1138778;1138779;1138780;1138781;1138782;1138783;1138784;1138785;1138786;1138787	11	749425;749426;749427;749428;749429;749430;749431;749432;749433;749434;749435	749433			4125900	5195100	3144200	3270700	4121500	5396200	5975600	4483800	3388100	3426600	5675400	3074100	0	0	0	0	0	0	0	By MS/MS	By MS/MS	By MS/MS	By MS/MS	By matching	By matching	By matching	By MS/MS	By MS/MS	By MS/MS	By MS/MS	By MS/MS
IFEAPWILGNNPDKR	A0A2N8IF86	A0A2N8IF86	YTISKILEEDGISVRIFEAPWILGNNPDKR	IFEAPWILGNNPDKRLAKLVTKSECVCWIL	15	1	1768.93	130	144	yes	yes	3	0.0068564	97.631	7999000	1338000	0	2120700	1638400	1520400	1381500	0	0	0	0	0	0	0	0	0	0	0	0	0	30283	472882;472883;472884;472885;472886	3	311716;311717;311718	311717			2191600	0	3894800	3842400	3192000	3608200	0	0	0	0	0	0	0	0	0	0	0	0	0	By MS/MS		By matching	By MS/MS	By MS/MS	By matching
DGKPVGEVYEDSNFK	A0A099NXX0	A0A099NXX0	KELMEEINKIIPTFKDGKPVGEVYEDSNFK	DGKPVGEVYEDSNFKKIRALVSELHTEYLE	15	1	1682.78	323	337	yes	yes	2	0.0068565	151.3	2719700	0	0	0	0	0	0	0	0	0	0	0	0	0	0	0	0	0	0	0	9421	150120;150121	2	99533;99534	99534			0	0	0	0	0	0	0	0	0	0	0	0	0	0	0	0	0	0	0
LYNEDEFQPFDPSQEPIFPPELIR	Q3TYQ9	Q3TYQ9;Q9ES55;Q148T8	DEKCLESREKKMCTKLYNEDEFQPFDPSQE	FDPSQEPIFPPELIRMAEDPNKRRLTFQGK	24	0	2919.4	202	225	yes	no	3	0.0068575	56.562	59945000	0	0	0	1283200	0	0	2036400	2244700	2028200	1307900	0	0	916110	7574700	3245900	4697100	0	0	0	43173	670290;670291;670292;670293;670294;670295;670296;670297;670298;670299;670300;670301;670302;670303;670304;670305;670306;670307;670308	6	436436;436437;436438;436439;436440;436441	436436			0	0	0	3009400	0	0	6242100	6539000	6621800	4254700	0	0	5658300	13503000	5224200	8064100	0	0	0				By matching			By matching	By matching	By matching	By matching			By matching	By matching	By MS/MS	By MS/MS
QIFEQGLASGEDLEGADDGHEVDMQELK	A0A099P2P4	A0A099P2P4;A0A2U9R2J9;A0A1Z8JKD6;A0A1V2LJ12	EERYANVHKGRLTGKQIFEQGLASGEDLEG	EGADDGHEVDMQELKKKMEETTL_______	28	0	3059.37	197	224	yes	no	3	0.0068611	50.029	6586600	0	0	0	0	0	0	0	0	0	0	0	0	0	0	0	0	0	0	0	51409	791711	1	516737	516737			0	0	0	0	0	0	0	0	0	0	0	0	0	0	0	0	0	0	0
GLINDPDIDNSFQINK	Q6FRA6	Q6FRA6;A0A0W0CRS6	MRAYLEKPRTTVGWKGLINDPDIDNSFQIN	LINDPDIDNSFQINKGLRISREMFTKLIEK	16	0	1801.88	115	130	yes	no	2	0.0068641	100.09	9800500	0	0	0	0	0	0	0	0	0	0	0	0	0	0	0	0	0	0	0	24963	390451;390452	3	258130;258131;258132	258131			0	0	0	0	0	0	0	0	0	0	0	0	0	0	0	0	0	0	0
VTNLTATMVDLK	A0A1C7G993	A0A1C7G993	AKTSAGALNYTPVAKVTNLTATMVDLKKKG	VAKVTNLTATMVDLKKKGMWFVCADMGGEL	12	0	1304.7	157	168	yes	yes	2	0.0068644	123.62	0	0	0	0	0	0	0	0	0	0	0	0	0	0	0	0	0	0	0	0	69255	1071551;1071552	2	703886;703887	703886			0	0	0	0	0	0	0	0	0	0	0	0	0	0	0	0	0	0	0
ANVFSKPDFQK	A0A2N8I226	A0A2N8I226	EFTGSDWCPPCMQLRANVFSKPDFQKEAQK	MQLRANVFSKPDFQKEAQKNFVLVELDYPR	11	1	1279.66	59	69	yes	yes	3	0.0068704	118.23	389570000	74668000	71043000	36322000	37148000	25894000	21738000	0	0	0	0	0	0	0	0	0	0	0	0	0	5059	84877;84878;84879;84880;84881;84882;84883;84884;84885;84886;84887;84888	8	55882;55883;55884;55885;55886;55887;55888;55889	55883			122310000	116940000	66708000	87120000	54365000	56774000	0	0	0	0	0	0	0	0	0	0	0	0	0	By MS/MS	By MS/MS	By MS/MS	By MS/MS	By MS/MS	By MS/MS
LGAFTVPGDGCIDFEPIFK	A0A1C7IFG0	A0A1C7IFG0	EKVKKENLSFLEGVRLGAFTVPGDGCIDFE	TVPGDGCIDFEPIFKVLEDAGYEGYMLVEA	19	0	2082.01	240	258	yes	yes	2	0.0068719	83.877	45452000	3944000	3512400	5746400	4358200	6997900	3236400	0	0	0	0	0	0	0	0	0	0	0	0	0	37778	588658;588659;588660;588661;588662;588663;588664;588665	5	384643;384644;384645;384646;384647	384645			6460300	5781800	10553000	10221000	14692000	8452700	0	0	0	0	0	0	0	0	0	0	0	0	0	By MS/MS	By matching	By MS/MS	By MS/MS	By MS/MS	By matching
VGDGLSGDNILR	A0A1C7FZH9	A0A1C7FZH9	QIVSSDIHIFNDCYRVGDGLSGDNILREFL	CYRVGDGLSGDNILREFLDNIEVI______	12	0	1214.63	341	352	yes	yes	2	0.0068722	125.97	0	0	0	0	0	0	0	0	0	0	0	0	0	0	0	0	0	0	0	0	65598	1010097;1010098;1010099;1010100;1010101;1010102;1010103	7	662951;662952;662953;662954;662955;662956;662957	662956			0	0	0	0	0	0	0	0	0	0	0	0	0	0	0	0	0	0	0							By MS/MS	By MS/MS	By MS/MS	By MS/MS		By MS/MS
EIIAGIEEEGLK	A0A174I8Y7	A0A174I8Y7	QVKTIIDLPHDKVLREIIAGIEEEGLKWRI	VLREIIAGIEEEGLKWRIIKVYHTSDVSFI	12	0	1299.69	85	96	yes	yes	2	0.0068723	114.4	204410000	0	0	0	0	0	0	0	0	0	0	846120	0	263410	0	0	0	2626200	0	1096800	15395	243693;243694;243695;243696;243697;243698;243699;243700;243701;243702;243703;243704;243705;243706;243707;243708;243709;243710;243711;243712;243713;243714;243715;243716;243717;243718	10	162875;162876;162877;162878;162879;162880;162881;162882;162883;162884	162882			0	0	0	0	0	0	0	0	0	0	3010100	0	1627000	0	0	0	10117000	0	6387100											By matching		By matching				By matching		By matching
ALSWGITGANLR	A0A2N8IUL3	A0A2N8IUL3	FIDRLQGVGVISREKALSWGITGANLRASG	REKALSWGITGANLRASGIKRDLRKLTPYL	12	0	1257.68	234	245	yes	yes	2	0.0068723	114.4	82508000	0	0	0	0	0	0	2849500	0	2948700	608540	589290	0	0	0	0	0	0	0	434630	4463	75832;75833;75834;75835;75836;75837;75838;75839;75840;75841;75842;75843;75844;75845;75846;75847;75848;75849;75850	7	49871;49872;49873;49874;49875;49876;49877	49873			0	0	0	0	0	0	8734400	0	9627000	1979600	2096400	0	0	0	0	0	0	0	2531000							By matching		By matching	By matching	By matching								By matching
ELDAACQAGNPK	A0A1C7GXE8	A0A1C7GXE8	KSGVLGISGVSSDMRELDAACQAGNPKAIL	DMRELDAACQAGNPKAILAEKMYYYRIKKY	12	0	1272.58	286	297	yes	yes	2	0.0068723	161.27	30323000	0	0	0	0	0	0	0	0	0	0	0	0	0	0	0	0	0	0	330010	15917	250495;250496;250497;250498;250499;250500;250501	2	167199;167200;167201;167202;167203	167200			0	0	0	0	0	0	0	0	0	0	0	0	0	0	0	0	0	0	1921700																			By matching
DSDAEVPDLVPK	A0A0W0D7C1	A0A0W0D7C1;Q6FTJ1	EIIRILNSDAFDQFRDSDAEVPDLVPKELE	QFRDSDAEVPDLVPKELEAEIDEVNKWTYD	12	0	1283.62	187	198	yes	no	2	0.0068723	114.4	95636000	0	0	0	0	0	0	0	0	0	0	0	0	0	0	0	0	0	0	0	11531	185048;185049;185050;185051;185052	4	123410;123411;123412;123413	123413			0	0	0	0	0	0	0	0	0	0	0	0	0	0	0	0	0	0	0
AGSLVVDMYQAK	A0A1C7FJP5	A0A1C7FJP5	SRLTRDTAVDGVTYKAGSLVVDMYQAKRNY	TYKAGSLVVDMYQAKRNYANCVLNQGYDAS	12	0	1280.64	669	680	yes	yes	2	0.0068723	114.4	47574000	0	0	0	0	0	0	0	0	0	0	0	0	0	0	0	0	0	909100	0	2793	48112;48113;48114;48115;48116;48117;48118	2	31781;31782	31782			0	0	0	0	0	0	0	0	0	0	0	0	0	0	0	0	0	4490400	0																		By matching
LENQSVSSEEFK	A0A1C7GDZ4	A0A1C7GDZ4	DLTNGILVHGGGWKKLENQSVSSEEFKDRI	WKKLENQSVSSEEFKDRISQVTGISRIHNY	12	0	1395.65	227	238	yes	yes	2	0.0068723	114.89	17872000	0	0	0	0	0	0	3237100	3031300	2962600	3255200	0	0	0	0	0	0	0	0	0	37297	579886;579887;579888;579889;579890;579891;579892;579893	3	379316;379317;379318	379316			0	0	0	0	0	0	9922500	8830600	9672300	10589000	0	0	0	0	0	0	0	0	0							By matching	By matching	By MS/MS	By matching	By MS/MS		By MS/MS
GMVEGYIEPLTK	A0A1C7HSZ8	A0A1C7HSZ8	LNSGIEVFGIYDGYKGMVEGYIEPLTKASV	GYKGMVEGYIEPLTKASVGEIIDRGGTILG	12	0	1335.67	44	55	yes	yes	2	0.0068723	114.4	35984000	0	0	0	0	0	0	0	0	0	0	0	0	0	0	0	0	0	0	0	25374	396900;396901;396902	2	262201;262202	262201			0	0	0	0	0	0	0	0	0	0	0	0	0	0	0	0	0	0	0
ELQLSEDEIMGK	A0A1V2LG30	A0A1V2LG30;A0A2U9R404;A0A099P461	ATWVTIIDLTLKTSRELQLSEDEIMGKIFG	TSRELQLSEDEIMGKIFGLVKTMELNNIKL	12	0	1390.66	445	456	yes	no	2	0.0068723	114.4	19734000	0	0	0	0	0	0	0	0	0	0	0	0	0	0	0	0	0	0	0	16525	260010;260011;260012;260013	3	173238;173239;173240	173239			0	0	0	0	0	0	0	0	0	0	0	0	0	0	0	0	0	0	0
LIDVPEAGYFAK	A0A1V2LSN7	A0A1V2LSN7;A0A099P4D7;A0A1Z8JRI3	EFDVCGSLVGSVTVKLIDVPEAGYFAKNNQ	TVKLIDVPEAGYFAKNNQGEILISGAPVLK	12	0	1321.69	487	498	yes	no	2	0.0068723	114.4	184140000	0	811210	0	0	0	0	0	0	0	0	0	0	0	0	0	0	0	0	0	38625	602322;602323;602324;602325;602326;602327;602328;602329;602330;602331;602332;602333;602334;602335;602336;602337;602338;602339;602340	5	393574;393575;393576;393577;393578	393574			0	1335300	0	0	0	0	0	0	0	0	0	0	0	0	0	0	0	0	0		By matching
DLTLPIVEPAVK	A0A1Z8JPL2	A0A1Z8JPL2;A0A1V2LNV7;A0A099P0R4	GVALHAIADSVSVYKDLTLPIVEPAVKATL	VYKDLTLPIVEPAVKATLKFRNPKYGAYSV	12	0	1293.75	63	74	yes	no	2	0.0068723	114.4	48254000	0	0	0	0	0	0	0	0	0	0	0	0	0	0	0	0	0	0	0	10689	172679;172680;172681;172682;172683	3	115114;115115;115116	115114			0	0	0	0	0	0	0	0	0	0	0	0	0	0	0	0	0	0	0
WDSLWTSSEFIR	Q6FS20	Q6FS20;A0A0W0C7W9	KSTQEVIKFETLLEKWDSLWTSSEFIRIWW	LEKWDSLWTSSEFIRIWWYPYTRKCILWRG	12	0	1525.72	214	225	yes	no	2	0.0068723	114.4	3677100	0	0	0	0	0	0	0	0	0	0	0	0	0	0	0	0	0	0	0	70438	1090820;1090821	1	717206	717206			0	0	0	0	0	0	0	0	0	0	0	0	0	0	0	0	0	0	0
WVDENGVIQDFK	A0A1C7G901	A0A1C7G901	HKKDYIRSYSGILPKWVDENGVIQDFKIEI	LPKWVDENGVIQDFKIEIRDDIAPRAINLV	12	0	1448.69	315	326	yes	yes	2	0.0068723	114.4	16942000	2507200	2864500	3444500	2159900	1755000	0	0	0	0	0	0	0	673540	0	0	0	0	0	0	70812	1097572;1097573;1097574;1097575;1097576;1097577;1097578;1097579	2	721597;721598	721597			4106800	4715200	6325900	5065300	3684600	0	0	0	0	0	0	0	4160100	0	0	0	0	0	0	By matching	By matching	By MS/MS	By matching	By MS/MS								By matching
IFCENTGIDALAVAIGNAHGNYPVAPK	A0A1C7FYG0	A0A1C7FYG0	SCDHGIRCTNPDDAKIFCENTGIDALAVAI	VAIGNAHGNYPVAPKLAFDVLEEIHKNVGV	27	0	2811.4	160	186	yes	yes	3	0.0068732	51.398	12183000	0	0	0	0	0	0	0	0	0	0	0	0	0	0	0	0	0	0	0	30253	472398;472399;472400	1	311373	311373			0	0	0	0	0	0	0	0	0	0	0	0	0	0	0	0	0	0	0
TSFLEINVVEDALK	A0A1C7H5P2	A0A1C7H5P2	SDMVGYLSSGKAGTRTSFLEINVVEDALKH	RTSFLEINVVEDALKHAEETVLPNNNRYL_	14	0	1576.83	458	471	yes	yes	2	0.0068766	107.34	7495300	0	0	0	0	0	0	0	0	0	0	0	0	0	0	0	0	0	0	0	62381	952020;952021;952022;952023	2	624502;624503	624502			0	0	0	0	0	0	0	0	0	0	0	0	0	0	0	0	0	0	0
IEEELEYPGQIK	A0A1C7FSW7	A0A1C7FSW7	SEDQMVLLARDIAKKIEEELEYPGQIKVNM	AKKIEEELEYPGQIKVNMIRETKVIEYAK_	12	0	1446.72	489	500	yes	yes	2	0.0068791	123.86	0	0	0	0	0	0	0	0	0	0	0	0	0	0	0	0	0	0	0	0	29847	466293	1	307130	307130			0	0	0	0	0	0	0	0	0	0	0	0	0	0	0	0	0	0	0
ELGDHAAQVGVK	A0A1C7G1F1	A0A1C7G1F1	ATYEEIWTRMVETIRELGDHAAQVGVKLVV	TIRELGDHAAQVGVKLVVETLTPYESNAFK	12	0	1222.63	133	144	yes	yes	2;3	0.0068791	123.86	22148000	0	0	0	0	0	0	1768400	0	1648200	0	0	0	0	0	0	0	0	0	0	16120	253203;253204;253205;253206;253207;253208;253209;253210	5	168748;168749;168750;168751;168752	168749			0	0	0	0	0	0	5420500	0	5381100	0	0	0	0	0	0	0	0	0	0							By MS/MS	By MS/MS	By matching	By MS/MS		By MS/MS
KVSILPLEVIVR	A0A2N8ITZ6	A0A2N8ITZ6	THLVADVDDINIDVKKVSILPLEVIVRNIA	DVKKVSILPLEVIVRNIAAGSFSRRMGVKE	12	1	1364.88	80	91	yes	yes	3	0.0068797	108.59	20733000	1274400	0	814660	0	690900	545040	0	0	0	0	0	0	0	0	0	0	0	0	0	35510	550506;550507;550508;550509;550510;550511;550512;550513;550514	3	360547;360548;360549	360548			2087400	0	1496200	0	1450500	1423500	0	0	0	0	0	0	0	0	0	0	0	0	0	By matching		By MS/MS		By matching	By matching
AYAANLENIAR	A0A2N8I3D9	A0A2N8I3D9	AEAGCEIIRLTAQTKAYAANLENIARELRA	AQTKAYAANLENIARELRAAGCHVPLVADI	11	0	1204.62	72	82	yes	yes	2	0.0068805	120.15	22939000	4579100	0	0	5332900	5239500	3597100	0	0	0	0	0	0	0	0	0	0	0	0	0	7255	118068;118069;118070;118071;118072	3	77791;77792;77793	77792			7500500	0	0	12507000	11000000	9394700	0	0	0	0	0	0	0	0	0	0	0	0	0	By matching			By MS/MS	By MS/MS	By MS/MS
ILLPGDYIAMR	A0A1B1SCW2	A0A1B1SCW2	WIKENEPEQFDRIWKILLPGDYIAMRLTGR	RIWKILLPGDYIAMRLTGRVATTVSGLSEM	11	0	1260.69	157	167	yes	yes	2	0.0068805	120.15	41675000	4932500	5883200	7560200	4799200	4037100	3386400	0	0	0	0	0	966210	642840	0	0	700830	0	0	0	31731	497573;497574;497575;497576;497577;497578;497579;497580;497581;497582;497583;497584;497585	3	327113;327114;327115	327114			8079500	9684500	13885000	11255000	8475800	8844600	0	0	0	0	0	3945000	3970500	0	0	1203200	0	0	0	By matching	By matching	By matching	By matching	By matching	By MS/MS						By matching	By matching			By matching
IVIASTAPQIR	A0A2N8INF4	A0A2N8INF4	RRSILRILGRTNPRKIVIASTAPQIRYPDC	NPRKIVIASTAPQIRYPDCYGIDMSELGNF	11	0	1167.7	488	498	yes	yes	2	0.0068805	120.15	226980000	11423000	8113900	9222700	7067600	5748600	5597600	4085200	3544600	3310400	3549100	5584800	6433400	2312900	0	0	0	0	0	0	33946	531669;531670;531671;531672;531673;531674;531675;531676;531677;531678;531679;531680;531681;531682;531683;531684;531685;531686;531687;531688;531689;531690;531691;531692;531693;531694;531695;531696;531697;531698;531699;531700;531701;531702	20	349083;349084;349085;349086;349087;349088;349089;349090;349091;349092;349093;349094;349095;349096;349097;349098;349099;349100;349101;349102	349094			18710000	13356000	16938000	16575000	12069000	14620000	12522000	10326000	10808000	11546000	19868000	26267000	14286000	0	0	0	0	0	0	By MS/MS	By MS/MS	By MS/MS	By MS/MS	By MS/MS	By MS/MS	By matching	By matching	By matching	By MS/MS	By MS/MS	By MS/MS	By MS/MS
AVLPDPTIDLDWSNFR	A0A1Z8JIA4	A0A1Z8JIA4;A0A2U9R412;A0A1V2LSW1;A0A099P4V2;A0A099NSC0	NQVISKISLITPEQRAVLPDPTIDLDWSNF	VLPDPTIDLDWSNFRGAIQDIFADNADKHP	16	0	1857.93	193	208	yes	no	2	0.0068806	100.04	45520000	0	0	0	0	0	0	0	0	0	0	0	0	0	0	0	0	0	0	0	6897	112556;112557;112558;112559;112560;112561;112562	5	74182;74183;74184;74185;74186	74185			0	0	0	0	0	0	0	0	0	0	0	0	0	0	0	0	0	0	0
GESPVLPSATIADAPR	A0A1B1SAF4	A0A1B1SAF4	YGIQTIRKAAYTAPKGESPVLPSATIADAP	ESPVLPSATIADAPRFSYRGAMLDVARHPF	16	0	1579.82	138	153	yes	yes	2	0.0068806	100.04	19467000	2387100	0	3204900	0	1876900	1057700	0	0	0	0	0	0	0	0	0	0	0	0	0	23450	364893;364894;364895;364896;364897;364898;364899;364900;364901;364902	6	241278;241279;241280;241281;241282;241283	241278			3910000	0	5885900	0	3940500	2762400	0	0	0	0	0	0	0	0	0	0	0	0	0	By MS/MS	By MS/MS	By MS/MS	By MS/MS	By MS/MS	By matching
SLGFDSDFIQVEK	A0A1C7GFB8	A0A1C7GFB8	FIAGFTGREIERGVRSLGFDSDFIQVEKGM	VRSLGFDSDFIQVEKGMSRINVKLKSDQES	13	0	1483.72	73	85	yes	yes	2	0.0068814	108.7	11251000	0	0	0	4081800	0	0	0	0	0	0	0	0	0	0	0	0	0	0	0	56388	860252;860253;860254;860255;860256	3	562287;562288;562289	562288			0	0	0	9572700	0	0	0	0	0	0	0	0	0	0	0	0	0	0	0			By MS/MS	By MS/MS		By MS/MS
ATDTVIALLNPEK	A0A1C7HDG5	A0A1C7HDG5	PLNSEVLVFVGQKVRATDTVIALLNPEKLE	VRATDTVIALLNPEKLEEPVQGQPVPELEA	13	0	1383.76	206	218	yes	yes	2	0.0068814	134.13	72218000	0	0	0	0	0	0	0	0	0	0	0	0	0	0	0	0	0	0	0	6191	101601;101602;101603;101604;101605;101606;101607;101608	2	67218;67219;67220;67221	67221			0	0	0	0	0	0	0	0	0	0	0	0	0	0	0	0	0	0	0
ALNNTGVLADATR	A0A1C7IF25	A0A1C7IF25	DIADSLGVSRNTVSKALNNTGVLADATRDR	SKALNNTGVLADATRDRILQKAAELGYKQF	13	0	1314.69	24	36	yes	yes	2	0.0068814	108.7	13787000	0	0	0	0	0	0	3748500	2452500	3507100	2463500	1615700	0	0	0	0	0	0	0	0	4307	73712;73713;73714;73715;73716;73717	3	48578;48579;48580	48579			0	0	0	0	0	0	11490000	7144400	11450000	8014100	5747800	0	0	0	0	0	0	0	0							By MS/MS	By matching	By matching	By MS/MS	By matching	By MS/MS
FIDALCFNDLIMR	G8BF72	G8BF72	IEDEVIVRVITEMLRFIDALCFNDLIMRRN	LRFIDALCFNDLIMRRNFLSWKRGLQLNYN	13	0	1626.79	1359	1371	yes	yes	2	0.0068814	108.7	10172000	0	0	0	0	0	0	0	0	0	0	0	0	0	0	0	0	0	0	0	20627	322716;322717	2	213852;213853	213853			0	0	0	0	0	0	0	0	0	0	0	0	0	0	0	0	0	0	0
EAGANSIGMVAFK	Q6FKK8	Q6FKK8;A0A0W0CTK3	ELIEDENGELTEVEREAGANSIGMVAFKIT	EREAGANSIGMVAFKITVKTPEYPRGRQFV	13	0	1293.64	1556	1568	yes	no	2	0.0068814	108.7	21680000	0	0	0	0	0	0	0	0	0	0	0	0	0	0	0	0	0	0	0	12864	205321;205322;205323;205324	1	137011	137011			0	0	0	0	0	0	0	0	0	0	0	0	0	0	0	0	0	0	0
VALIGSPVDLTYR	Q3TIU7	Q3TIU7;Q3UIQ2;Q91VD9	FNARIRKSWLHNDLKVALIGSPVDLTYRYD	LKVALIGSPVDLTYRYDHLGDSPKILQDIA	13	0	1402.78	429	441	yes	no	2	0.0068814	108.7	55619000	2590800	3288500	2242000	1417000	1391100	0	0	0	0	0	0	0	0	0	6274900	5673000	0	0	0	63921	979761;979762;979763;979764;979765;979766;979767;979768;979769;979770;979771;979772;979773;979774;979775;979776	4	643226;643227;643228;643229	643229			4243800	5413200	4117500	3323100	2920700	0	0	0	0	0	0	0	0	0	10099000	9739700	0	0	0	By matching	By matching	By MS/MS	By matching	By matching										By matching	By matching
EAGIPIIADGGIK	A0A1C7IDM2	A0A1C7IDM2	VPQITAIMECYAAAKEAGIPIIADGGIKYS	AKEAGIPIIADGGIKYSGDMTKAIAAGANV	13	0	1252.7	328	340	yes	yes	2	0.0068814	108.7	217440000	18176000	14302000	15197000	12998000	8358500	14338000	0	0	0	0	0	0	0	0	0	0	0	0	0	12893	205765;205766;205767;205768;205769;205770;205771;205772;205773;205774;205775;205776;205777;205778;205779	8	137292;137293;137294;137295;137296;137297;137298;137299	137298			29771000	23543000	27910000	30483000	17549000	37448000	0	0	0	0	0	0	0	0	0	0	0	0	0	By MS/MS	By MS/MS	By MS/MS	By matching	By matching	By matching
EIIDLVLDR	P68369	P05213;A0A2R8VHF3;Q99KA2;P68369;Q52L87;Q3TIZ0;P68373	DAANNYARGHYTIGKEIIDLVLDRIRKLAD	HYTIGKEIIDLVLDRIRKLADQCTGLQGFL	9	0	1084.61	113	121	no	no	2	0.0068835	149.65	135650000	7679300	9032500	4991900	2705200	4837400	3801800	0	0	0	0	0	0	0	6837100	11861000	18881000	0	0	140810	15402	243758;243759;243760;243761;243762;243763;243764;243765;243766;243767;243768;243769;243770;243771;243772;243773;243774;243775;243776	6	162904;162905;162906;162907;162908;162909	162909			12579000	14868000	9167800	6344100	10156000	9929500	0	0	0	0	0	0	0	12188000	19090000	32416000	0	0	819970	By matching	By matching	By MS/MS	By matching	By MS/MS	By matching								By matching	By matching	By MS/MS			By matching
VEENGPDDR	A0A099P2R2	A0A099P2R2;A0A1Z8JM06;A0A1V2LLV5;Q8NKE7;A0A099NRQ2	EISPSSPIIKALKNKVEENGPDDRVVKNLT	KALKNKVEENGPDDRVVKNLTTLLYDTALL	9	0	1029.44	619	627	yes	no	2	0.0068835	149.65	10647000	0	0	0	0	0	0	0	0	0	0	0	0	0	0	0	0	0	0	0	64856	996847;996848;996849;996850;996851;996852	6	654501;654502;654503;654504;654505;654506	654501			0	0	0	0	0	0	0	0	0	0	0	0	0	0	0	0	0	0	0
SHYEEGPGK	P17665	P17665	LGQSIRRFTTSVVRRSHYEEGPGKNLPFSV	TSVVRRSHYEEGPGKNLPFSVENKWRLLAM	9	0	1002.44	17	25	yes	yes	2	0.0068835	149.65	2639500	0	0	0	0	0	0	0	0	0	0	0	0	0	0	0	0	0	0	0	55769	849687;849688;849689;849690;849691	2	554982;554983	554982			0	0	0	0	0	0	0	0	0	0	0	0	0	0	0	0	0	0	0
VEDTMDEIR	G8B7X0	Q5ABD0;C4YFJ0;B9W6L6;G8B7X0	AKAMKQIHGEYDVDKVEDTMDEIREQVELA	EYDVDKVEDTMDEIREQVELADEISEAISR	9	0	1106.49	124	132	no	no	2	0.0068835	149.65	25534000	0	0	0	0	0	0	0	0	0	0	0	0	0	0	0	0	0	0	0	64807	996184;996185	2	654015;654016	654015			0	0	0	0	0	0	0	0	0	0	0	0	0	0	0	0	0	0	0
TEIYENGEK	A0A1C7G2G4	A0A1C7G2G4	FIRLNGTTIGCVANRTEIYENGEKKETFEP	GCVANRTEIYENGEKKETFEPALSGKGCDK	9	0	1081.49	289	297	yes	yes	2	0.0068835	149.65	350380000	20516000	0	34513000	35071000	23634000	14884000	16606000	20106000	28807000	30314000	30685000	22032000	8661100	0	0	0	0	0	0	59808	909096;909097;909098;909099;909100;909101;909102;909103;909104;909105;909106;909107;909108;909109;909110;909111	13	595696;595697;595698;595699;595700;595701;595702;595703;595704;595705;595706;595707;595708	595707			33606000	0	63384000	82248000	49620000	38874000	50900000	58571000	94049000	98612000	109160000	89955000	53495000	0	0	0	0	0	0	By MS/MS		By matching	By MS/MS	By MS/MS	By MS/MS	By MS/MS	By MS/MS	By MS/MS	By MS/MS	By MS/MS	By MS/MS	By matching
KYHPEFLNK	Q6FUU4	Q6FUU4;A0A0W0EDY1	QLFGYLGRRTVAFVKKYHPEFLNKGDDIPP	TVAFVKKYHPEFLNKGDDIPPIRLGFTFSY	9	1	1174.61	138	146	yes	no	3	0.0068839	140.11	98678000	0	0	0	0	0	0	0	0	0	0	0	0	0	0	0	0	0	0	0	35565	550910;550911;550912;550913	2	360811;360812	360812			0	0	0	0	0	0	0	0	0	0	0	0	0	0	0	0	0	0	0
DSINSGSLDTIK	A0A1C7GJM7	A0A1C7GJM7	EADKNEINAKVAALRDSINSGSLDTIKSNM	ALRDSINSGSLDTIKSNMDDLQKALYSVSE	12	0	1248.62	545	556	yes	yes	2	0.0068847	123.96	0	0	0	0	0	0	0	0	0	0	0	0	0	0	0	0	0	0	0	0	11622	186165	1	124157	124157			0	0	0	0	0	0	0	0	0	0	0	0	0	0	0	0	0	0	0
SESAFDHSSFK	A0A1Z8JLI0	A0A1Z8JLI0;A0A2U9R287;A0A099P4Z7;A0A1V2LKU7	HYDEWDNAALTMIERSESAFDHSSFKEIIV	MIERSESAFDHSSFKEIIVKVSNLEIYYRA	11	0	1240.54	1366	1376	yes	no	3	0.0068849	93.442	55776000	0	0	0	0	0	0	0	0	0	0	0	0	0	0	0	0	0	0	0	54961	837192;837193;837194;837195;837196;837197	5	546720;546721;546722;546723;546724	546720			0	0	0	0	0	0	0	0	0	0	0	0	0	0	0	0	0	0	0
AQPNAFVYMNPDDAAK	A0A1C7HGA0	A0A1C7HGA0	WHTGSMTMRVPELYRAQPNAFVYMNPDDAA	QPNAFVYMNPDDAAKRGLKNGDVATVESRR	16	0	1750.8	830	845	yes	yes	2	0.0068858	100.02	54302000	0	0	0	0	0	0	0	0	0	0	0	0	0	0	0	0	0	0	0	5598	93173;93174	3	61791;61792;61793	61792			0	0	0	0	0	0	0	0	0	0	0	0	0	0	0	0	0	0	0
RPQLVGEATELIYK	Q6FP31	Q6FP31;A0A0W0E873	KKVKENTQDQFGIIKRPQLVGEATELIYKS	KRPQLVGEATELIYKSVTDVLSRDRFPVTL	14	1	1615.89	79	92	yes	no	3	0.0068868	122.63	23573000	0	0	0	0	0	0	0	0	0	0	0	0	0	0	0	0	0	0	0	53814	821969;821970;821971;821972;821973	3	536692;536693;536694	536693			0	0	0	0	0	0	0	0	0	0	0	0	0	0	0	0	0	0	0
EILWLLPQTEYR	A0A2N8J053	A0A2N8J053	DKAIQVALEKNEAAREILWLLPQTEYREAL	AAREILWLLPQTEYREALAEMTFYMDELLN	12	0	1559.83	305	316	yes	yes	2	0.0068896	114.36	52438000	0	2394000	0	0	2210800	1524300	0	0	0	0	0	0	621630	0	0	0	0	0	0	15491	244935;244936;244937;244938;244939;244940;244941;244942;244943;244944;244945;244946;244947;244948;244949;244950;244951;244952;244953;244954;244955	10	163699;163700;163701;163702;163703;163704;163705;163706;163707;163708	163703			0	3940700	0	0	4641600	3981200	0	0	0	0	0	0	3839500	0	0	0	0	0	0		By MS/MS			By MS/MS	By MS/MS							By MS/MS
VIEWAEHHR	Q9UVW8	Q9UVW8;F2Z631	IVMPVPNVRSSVLQKVIEWAEHHRDSNFPD	SSVLQKVIEWAEHHRDSNFPDEDDDDSRKS	9	0	1175.58	75	83	yes	no	3	0.0068906	109.71	54910000	0	0	0	2011100	0	0	369220	0	0	0	0	0	0	126520	251260	0	2268800	1089500	307210	66322	1022150;1022151;1022152;1022153;1022154;1022155;1022156;1022157;1022158;1022159;1022160;1022161;1022162;1022163;1022164;1022165;1022166;1022167;1022168;1022169;1022170	5	670831;670832;670833;670834;670835	670833			0	0	0	4716500	0	0	1131800	0	0	0	0	0	0	225530	404400	0	8740400	5381300	1789000				By matching			By matching							By matching	By matching		By matching	By MS/MS	By matching
LNPALEIEGFLLTMYDSR	A0A1C7GW74	A0A1C7GW74	GISKLLNTIKIIKSKLNPALEIEGFLLTMY	ALEIEGFLLTMYDSRLRQANQIYDEVKRHF	18	0	2081.05	172	189	yes	yes	3	0.0068911	103.17	5412800	0	0	0	0	0	0	0	0	0	0	0	0	0	0	0	0	0	0	0	40335	629220;629221	0	410769	410769			0	0	0	0	0	0	0	0	0	0	0	0	0	0	0	0	0	0	0
VSNQSSINYLR	A0A2U9R8L8	A0A2U9R8L8;A0A099NVW1;A0A099NVY4;A0A1V2LP27	LVSERRPRHDPSNPRVSNQSSINYLRSISR	SNPRVSNQSSINYLRSISRSRSRVRNDRKA	11	0	1279.65	314	324	no	no	2	0.0068923	120.12	23624000	0	0	0	0	0	0	0	0	0	0	0	0	0	0	0	0	0	0	0	68796	1063782;1063783;1063784;1063785;1063786;1063787;1063788;1063789	3	698837;698838;698839	698837			0	0	0	0	0	0	0	0	0	0	0	0	0	0	0	0	0	0	0
LGGDEIVQYAK	G8BA16	G8BA16;B9W8I3;C4YDM4;A0A1D8PEA2	EVPISFVDRLYGESKLGGDEIVQYAKGVWS	GESKLGGDEIVQYAKGVWSLFTSV______	11	0	1191.61	218	228	yes	no	2	0.0068923	120.12	54716000	0	0	0	0	0	0	0	0	0	0	0	0	0	0	0	0	0	0	0	37981	593066;593067;593068;593069;593070;593071;593072;593073;593074;593075	4	387821;387822;387823;387824	387824			0	0	0	0	0	0	0	0	0	0	0	0	0	0	0	0	0	0	0
AIATADEELFK	Q6FTX6	Q6FTX6;A0A0W0DWD6	______________________________	VAFRAIATADEELFKQTVRFYHSLGFSTIK	11	0	1206.61	14	24	yes	no	2	0.0068923	120.12	60593000	0	0	0	0	0	0	2289600	2999600	2343500	0	1852800	0	0	0	0	0	0	0	0	3147	54252;54253;54254;54255;54256;54257;54258;54259;54260;54261	3	35990;35991;35992	35992			0	0	0	0	0	0	7018300	8738200	7651100	0	6591400	0	0	0	0	0	0	0	0							By matching	By matching	By matching		By matching
FDTEEIAPLAK	A0A1C7G6E8	A0A1C7G6E8	KAELKDCIARAYDSKFDTEEIAPLAKADGA	YDSKFDTEEIAPLAKADGAYYLELYHGSTI	11	0	1232.63	84	94	yes	yes	2	0.0068923	120.12	71350000	3834600	4937300	5601800	3966000	4078000	2318300	5051400	5632200	5781700	0	4468700	4011900	1739300	0	0	0	0	0	0	19922	311460;311461;311462;311463;311464;311465;311466;311467;311468;311469;311470;311471;311472;311473;311474;311475;311476;311477;311478;311479;311480	5	206998;206999;207000;207001;207002	207001			6281100	8127300	10288000	9301000	8561900	6055000	15484000	16407000	18876000	0	15898000	16380000	10743000	0	0	0	0	0	0	By matching	By matching	By MS/MS	By matching	By matching	By matching	By MS/MS	By matching	By matching		By MS/MS	By MS/MS	By MS/MS
LIDDALNNMAK	A0A1C7HHX7	A0A1C7HHX7	VVKLDVRYWNPECDKLIDDALNNMAKCTWA	ECDKLIDDALNNMAKCTWAPRVTQELVRVS	11	0	1216.61	259	269	yes	yes	2	0.0068923	120.12	209170000	7848400	13438000	8395600	10053000	7912900	10600000	0	0	0	0	0	0	0	0	0	0	0	0	0	38557	601366;601367;601368;601369;601370;601371;601372;601373;601374;601375;601376;601377;601378;601379;601380;601381	7	393018;393019;393020;393021;393022;393023;393024	393018			12856000	22120000	15419000	23576000	16613000	27685000	0	0	0	0	0	0	0	0	0	0	0	0	0	By MS/MS	By MS/MS	By matching	By MS/MS	By MS/MS	By MS/MS
EVAGLAPYER	A0A099NT04	A0A099NT04;A0A099NT15;P47834;G8BDZ8;C4YI82;B9WB71;A0A1D8PH21;A0A061ARF8	GSKSQRTTFVRSLIREVAGLAPYERRVVEL	RSLIREVAGLAPYERRVVELIRNAGEKRAK	10	0	1103.56	45	54	yes	no	2	0.0068947	126.07	986420000	0	1202000	0	0	0	0	0	835160	0	0	0	0	0	26760000	0	1072800	0	589580	0	18477	288153;288154;288155;288156;288157;288158;288159;288160;288161;288162;288163;288164;288165;288166;288167;288168;288169;288170;288171;288172;288173	4	191736;191737;191738;191739	191737			0	1978700	0	0	0	0	0	2432900	0	0	0	0	0	47702000	0	1841800	0	2912200	0		By matching						By matching						By matching		By matching		By matching
DAWTPILTLK	A0A099NWN5	A0A099NWN5;A0A099NUY2;A0A061ALM0;B9WJB9;C4YS92;A0A1D8PQD4	NISSQTGAICLDILKDAWTPILTLKSTLIS	LDILKDAWTPILTLKSTLISLQSLLQSPEP	10	0	1156.65	94	103	yes	no	2	0.0068947	126.07	24542000	0	0	0	0	0	0	0	0	0	0	0	0	0	0	0	0	0	0	0	8508	137676;137677;137678	3	91358;91359;91360	91358			0	0	0	0	0	0	0	0	0	0	0	0	0	0	0	0	0	0	0
LTEQIELAGR	A0A1C7GJV1	A0A1C7GJV1	KYYKEYRKAKTAEEKLTEQIELAGRELTYL	TAEEKLTEQIELAGRELTYLESVLEALARA	10	0	1128.61	406	415	yes	yes	2	0.0068947	126.07	287440000	0	0	0	0	0	0	0	0	0	0	0	0	0	0	0	0	0	0	0	41982	652841;652842;652843;652844;652845;652846	4	426003;426004;426005;426006	426005			0	0	0	0	0	0	0	0	0	0	0	0	0	0	0	0	0	0	0
NYDELPENCR	A0A1C7IBC9	A0A1C7IBC9	LETLPGWNCDIRGIKNYDELPENCRRYIEF	IRGIKNYDELPENCRRYIEFVEEKIGFPIT	10	0	1308.54	387	396	yes	yes	2	0.0068947	126.07	164690000	0	721410	3437300	2850100	1821900	1621800	3623900	2907900	2659300	2392400	2221600	2209300	981850	0	0	0	0	0	0	49285	765618;765619;765620;765621;765622;765623;765624;765625;765626;765627;765628;765629;765630;765631;765632;765633;765634;765635;765636;765637;765638;765639;765640;765641;765642;765643;765644;765645	15	499405;499406;499407;499408;499409;499410;499411;499412;499413;499414;499415;499416;499417;499418;499419	499406			0	1187500	6312800	6684000	3825100	4235800	11108000	8471000	8682100	7782500	7903600	9020400	6064400	0	0	0	0	0	0	By MS/MS	By matching	By matching	By MS/MS	By MS/MS	By MS/MS	By MS/MS	By MS/MS	By MS/MS	By MS/MS	By MS/MS	By MS/MS	By MS/MS
DSVEAAGEPK	G8BFC7	G8BFC7	ATDANTSTTESVKRKDSVEAAGEPKKKKKR	SVKRKDSVEAAGEPKKKKKRRTYDDDEPEA	10	0	1001.47	55	64	yes	yes	2	0.0068947	126.07	9334000	0	0	0	0	0	0	0	0	0	0	0	0	0	807560	0	0	0	0	0	11728	187630;187631;187632;187633;187634	3	125124;125125;125126	125126			0	0	0	0	0	0	0	0	0	0	0	0	0	1439500	0	0	0	0	0														By matching
QQQAGLWNEK	G8BJ08	G8BJ08	EEVADSLKQIESKAKQQQAGLWNEKSSKVQ	ESKAKQQQAGLWNEKSSKVQVVTMDEEVVS	10	0	1200.59	117	126	yes	yes	2	0.0068947	126.07	28839000	0	0	0	0	0	0	0	0	0	0	0	0	0	0	0	0	0	0	0	52621	808805;808806	2	528014;528015	528015			0	0	0	0	0	0	0	0	0	0	0	0	0	0	0	0	0	0	0
LEGIDVFDTK	Q6FL51	Q6FL51;A0A0W0D9W8	LEQATGLARLELLGKLEGIDVFDTKPLDAS	ELLGKLEGIDVFDTKPLDASRKGTMQDPIV	10	0	1135.58	74	83	yes	no	2	0.0068947	126.07	40320000	0	0	0	0	0	0	0	0	0	0	0	0	0	0	0	0	0	0	0	37187	578340;578341;578342	3	378353;378354;378355	378353			0	0	0	0	0	0	0	0	0	0	0	0	0	0	0	0	0	0	0
AIIVLSTSGTTAR	A0A1V2LFH0	Q6FIS9;A0A0W0CG86;A0A1V2LFH0;A0A099NUR5	IAMSAVTATFEQDAKAIIVLSTSGTTARLC	AKAIIVLSTSGTTARLCSKYRPNCPILMVT	13	0	1288.74	401	413	no	no	2	0.0068962	108.67	424540000	0	0	0	0	0	0	0	0	0	0	0	0	0	0	0	0	5409900	17685000	0	3399	57926;57927;57928;57929;57930;57931;57932;57933;57934;57935;57936;57937;57938;57939	5	38418;38419;38420;38421;38422	38422			0	0	0	0	0	0	0	0	0	0	0	0	0	0	0	0	20841000	87351000	0																	By matching	By matching
FKEEFVALTDPFNACLPHTEEGR	A0A2N8IAN3	A0A2N8IAN3	FGEAASWPTQAMVSKFKEEFVALTDPFNAC	TDPFNACLPHTEEGREQNRFLTR_______	23	1	2706.27	436	458	yes	yes	4	0.0068977	61.16	27747000	0	1089600	0	0	0	0	0	0	0	0	0	0	0	0	0	0	0	0	0	20821	326152;326153;326154	1	216169	216169			0	1793500	0	0	0	0	0	0	0	0	0	0	0	0	0	0	0	0	0		By matching
YLAGGQWLDTR	A0A1C7IE16	A0A1C7IE16	______________________________	KRMKYLAGGQWLDTRSGKYTPVYNPSTGEV	11	0	1278.64	9	19	yes	yes	2	0.0069019	120.09	193800000	0	0	0	0	0	0	7696600	7347400	7841700	6779800	6016200	0	0	0	0	0	0	0	0	72304	1119915;1119916;1119917;1119918;1119919;1119920;1119921;1119922;1119923;1119924;1119925;1119926;1119927;1119928;1119929;1119930;1119931;1119932;1119933;1119934;1119935	10	736315;736316;736317;736318;736319;736320;736321;736322;736323;736324	736319			0	0	0	0	0	0	23592000	21404000	25602000	22055000	21403000	0	0	0	0	0	0	0	0							By matching	By MS/MS	By MS/MS	By matching	By matching
TVDQIESDFGK	G8BHG7	G8BHG7;D5G306	IAYGCNIGVAEEVQKTVDQIESDFGKIDVF	EVQKTVDQIESDFGKIDVFVANAGIPWTDG	11	0	1237.58	103	113	yes	no	2	0.0069019	120.09	200530000	0	0	0	0	0	0	0	0	0	0	0	0	0	0	0	0	0	0	0	63007	964016;964017;964018;964019;964020;964021;964022;964023;964024;964025	4	632729;632730;632731;632732	632729			0	0	0	0	0	0	0	0	0	0	0	0	0	0	0	0	0	0	0
VANSAYFTTNK	A0A1C7GSE1	A0A1C7GSE1	QIISMDATLTYGLLRVANSAYFTTNKITTI	GLLRVANSAYFTTNKITTIRQGLVTLGISQ	11	0	1214.59	241	251	yes	yes	2	0.0069019	120.09	27171000	989040	0	0	0	0	0	0	0	0	0	0	0	0	0	0	0	0	0	0	63988	980999;981000;981001;981002;981003;981004	3	644036;644037;644038	644036			1620000	0	0	0	0	0	0	0	0	0	0	0	0	0	0	0	0	0	0	By matching
EMQYIFSPDMK	A0A1C7IEL5	A0A1C7IEL5;A0A1C7GDY4	TDRYQSPLSERYASREMQYIFSPDMKFRTW	YASREMQYIFSPDMKFRTWRRLWIALAETE	11	0	1387.62	18	28	no	no	2	0.0069019	120.09	51538000	3084500	3910600	2870800	2493000	2742700	1216000	1496800	2636000	1421400	1999800	1789000	1212500	784530	0	0	0	0	0	0	16886	265744;265745;265746;265747;265748;265749;265750;265751;265752;265753;265754;265755;265756;265757;265758;265759;265760;265761;265762;265763;265764;265765	4	177058;177059;177060;177061	177059			5052400	6437300	5272300	5846600	5758300	3176000	4588100	7678900	4640800	6505400	6364300	4950700	4845600	0	0	0	0	0	0	By MS/MS	By MS/MS	By matching	By matching	By matching	By matching	By matching	By matching	By matching	By matching	By matching	By matching	By matching
NAVVCAVQLTR	A0A1B1SAL6	A0A1B1SAL6	VGELHFEGLELVNAKNAVVCAVQLTRAARG	VNAKNAVVCAVQLTRAARGAAAKA______	11	0	1229.65	195	205	yes	yes	2	0.0069019	120.09	145270000	4050300	4809700	21124000	3668500	4312700	0	4710800	5450800	4651000	5129400	5871000	5439300	3046700	0	0	0	0	0	0	45834	711464;711465;711466;711467;711468;711469;711470;711471;711472;711473;711474;711475;711476;711477;711478;711479;711480;711481;711482;711483;711484;711485;711486;711487	14	463115;463116;463117;463118;463119;463120;463121;463122;463123;463124;463125;463126;463127;463128	463121			6634300	7917400	38795000	8603300	9054400	0	14440000	15879000	15185000	16686000	20886000	22208000	18818000	0	0	0	0	0	0	By matching	By matching	By MS/MS	By matching	By matching		By MS/MS	By matching	By MS/MS	By MS/MS	By MS/MS	By MS/MS	By MS/MS
GAAFVVNAIQVGLYDPCTIIDFEVPKK	A0A1C7GS61	A0A1C7GS61	ITTFLGVENRKEALRGAAFVVNAIQVGLYD	LYDPCTIIDFEVPKKYGLRQTIGDTLGIGG	27	1	2963.55	78	104	yes	yes	3	0.0069057	56.972	44902000	0	0	0	0	0	0	0	0	0	0	0	0	0	0	0	0	0	0	0	22331	348588;348589;348590	1	230467	230467			0	0	0	0	0	0	0	0	0	0	0	0	0	0	0	0	0	0	0
DDEYNTMLSEAASMENGDER	A0A1C7I909	A0A1C7I909	LLTHEDPAMNVALYRDDEYNTMLSEAASME	TMLSEAASMENGDERNGAYGKMEQKIADEN	20	0	2275.88	487	506	yes	yes	2	0.0069062	100.18	0	0	0	0	0	0	0	0	0	0	0	0	0	0	0	0	0	0	0	0	8604	138782;138783	2	92096;92097	92096			0	0	0	0	0	0	0	0	0	0	0	0	0	0	0	0	0	0	0				By MS/MS		By MS/MS
FLQWQPHIDQDETEEILESWIER	A0A1C7GUH5	A0A1C7GUH5	EAMYRNWASDPEVTRFLQWQPHIDQDETEE	DQDETEEILESWIERYDEGDYYNWLIELKE	23	0	2940.39	38	60	yes	yes	3	0.0069078	58.627	23386000	1874800	0	0	0	0	0	0	0	0	0	0	0	0	0	0	0	0	0	0	21037	329503;329504;329505;329506;329507	1	218289	218289			3071000	0	0	0	0	0	0	0	0	0	0	0	0	0	0	0	0	0	0	By matching
WCATTSEDTHER	A0A1B1SDG1	A0A1B1SDG1	VNASVPKTLVRHLVKWCATTSEDTHERQIL	LVKWCATTSEDTHERQILLDIVDTPISPEL	12	0	1491.6	510	521	yes	yes	3	0.0069083	91.123	2129100	0	0	0	0	0	0	0	0	0	0	0	0	0	0	0	0	0	0	0	70388	1090286;1090287;1090288	2	716885;716886	716886			0	0	0	0	0	0	0	0	0	0	0	0	0	0	0	0	0	0	0
SLHAPLLSVGGR	A0A1C7GMV1	A0A1C7GMV1	LHASPVVEGGSGTVKSLHAPLLSVGGRHLY	TVKSLHAPLLSVGGRHLYDENEEYGRPEDG	12	0	1205.69	604	615	yes	yes	3	0.0069083	91.123	54568000	0	0	0	0	0	0	0	0	0	0	0	0	0	0	0	0	0	0	0	56437	860822;860823;860824;860825;860826;860827;860828;860829	8	562601;562602;562603;562604;562605;562606;562607;562608	562607			0	0	0	0	0	0	0	0	0	0	0	0	0	0	0	0	0	0	0
TIHIENPDEAAR	A0A1C7H2I1	A0A1C7H2I1	LKKYPTLKQYPEYVKTIHIENPDEAAREAV	YVKTIHIENPDEAAREAVRIVREGGADILM	12	0	1364.67	72	83	yes	yes	3	0.0069083	91.123	15561000	0	0	0	0	0	0	0	0	0	0	0	0	0	0	0	0	0	0	0	60822	924903;924904;924905	3	606343;606344;606345	606344			0	0	0	0	0	0	0	0	0	0	0	0	0	0	0	0	0	0	0
IHAPLAVHEILR	A0A1V2LMB4	A0A1V2LMB4;A0A099NWZ1	TSSAKVNGSLLVGSKIHAPLAVHEILRVLP	GSKIHAPLAVHEILRVLPMETILENKGTGV	12	0	1367.8	392	403	yes	no	3	0.0069083	91.123	46851000	0	0	0	0	0	0	0	0	0	0	0	0	0	0	0	0	0	0	0	30847	482130;482131;482132;482133;482134	3	317513;317514;317515	317513			0	0	0	0	0	0	0	0	0	0	0	0	0	0	0	0	0	0	0
EAHTDNPELLQK	G8BF66	G8BF66	KLSKHEKLSHHEHEKEAHTDNPELLQKSKR	HEKEAHTDNPELLQKSKRSRSPTLERPLSA	12	0	1393.68	619	630	yes	yes	3	0.0069083	91.123	21599000	0	0	0	0	0	0	0	0	0	0	0	0	0	0	0	0	0	0	0	12943	206577;206578	2	137865;137866	137866			0	0	0	0	0	0	0	0	0	0	0	0	0	0	0	0	0	0	0
ETGQTIIAGMGELHLEIIVDR	A0A1C7IG66	A0A1C7IG66	KLAEEDPTFRAHTDKETGQTIIAGMGELHL	IAGMGELHLEIIVDRLLREFKVEANVGAPQ	21	0	2294.19	455	475	yes	yes	3	0.0069102	63.639	3163700	0	0	0	0	0	0	0	0	0	0	0	0	0	0	0	0	0	0	0	18228	284954;284955;284956;284957;284958	1	189545	189545			0	0	0	0	0	0	0	0	0	0	0	0	0	0	0	0	0	0	0
SMPNSPTQSHLPQNVR	G8B6J2	G8B6J2	PLKKNKEVVEEDATKSMPNSPTQSHLPQNV	MPNSPTQSHLPQNVRTNSSSVIDESEGSNA	16	0	1791.87	1198	1213	yes	yes	3	0.0069112	78.326	22027000	0	0	0	0	0	0	0	0	0	0	0	0	0	0	0	0	0	0	0	56822	866207;866208	3	565966;565967;565968	565968			0	0	0	0	0	0	0	0	0	0	0	0	0	0	0	0	0	0	0
IDLDPHQVVGDLPVSK	A0A1C7G9Y0	A0A1C7G9Y0	KEMEEEARKILDELKIDLDPHQVVGDLPVS	DLDPHQVVGDLPVSKQQMVEIAKALSTHAK	16	0	1730.92	131	146	yes	yes	3	0.0069112	78.326	23172000	1093900	0	1519100	1517700	790440	0	0	0	0	0	0	0	0	0	0	0	0	0	0	29543	461412;461413;461414;461415;461416;461417;461418	2	304025;304026	304026			1791900	0	2789800	3559400	1659500	0	0	0	0	0	0	0	0	0	0	0	0	0	0	By matching		By matching	By matching	By matching
DVNLQDIYTSR	A0A1V2LH77	A0A1V2LH77;A0A099P8M7	KILAQALYKFKNTIRDVNLQDIYTSRDRFE	NTIRDVNLQDIYTSRDRFEIPKSLSEFFPV	11	0	1322.65	76	86	yes	no	2	0.0069114	120.06	143710000	0	0	0	0	0	0	0	0	0	0	0	0	0	0	0	0	0	672010	428690	12230	195929;195930;195931;195932;195933;195934;195935;195936;195937;195938;195939;195940;195941	4	131080;131081;131082;131083	131082			0	0	0	0	0	0	0	0	0	0	0	0	0	0	0	0	0	3319300	2496400																		By matching	By matching
AMQHNLQDAER	A0A2N8I2J8	A0A2N8I2J8	SHLEAVYPVVEGRARAMQHNLQDAERKHVL	GRARAMQHNLQDAERKHVLPLVLHGDAAFS	11	0	1311.6	321	331	yes	yes	2;3	0.0069114	120.06	69587000	4822500	6499500	6565300	4117300	3599800	4045800	3159300	0	0	0	2385900	3315400	2955500	0	0	0	2288600	0	0	4793	80947;80948;80949;80950;80951;80952;80953;80954;80955;80956;80957;80958;80959;80960;80961;80962;80963;80964;80965;80966	3	53228;53229;53230	53230			7899200	10699000	12057000	9655800	7557700	10567000	9684000	0	0	0	8487900	13536000	18254000	0	0	0	8816500	0	0	By MS/MS	By matching	By matching	By matching	By matching	By matching	By matching				By matching	By matching	By matching				By matching
VEDVQMYEK	A0A1C7HKN6	A0A1C7HKN6	LSLFAAKNKFLKPVKVEDVQMYEKEMLKYM	FLKPVKVEDVQMYEKEMLKYMERNHADILT	9	0	1139.52	450	458	yes	yes	2	0.0069124	149.57	11581000	0	0	0	0	0	0	0	0	0	0	0	0	0	0	0	0	0	0	0	64811	996212;996213;996214;996215	2	654024;654025	654024			0	0	0	0	0	0	0	0	0	0	0	0	0	0	0	0	0	0	0
STFFQAITR	A0A099P621	Q6FXN6;A0A0W0CF91;A0A099P621;A0A061AJA4;C4YEF0;A0A1D8PDE8	NNLKSGIVGLANVGKSTFFQAITRCPLGNP	LANVGKSTFFQAITRCPLGNPANYPFATIE	9	0	1069.56	34	42	no	no	2	0.0069124	149.57	269360000	0	0	0	0	0	0	0	0	754930	0	0	0	262420	0	0	0	0	0	0	57939	880330;880331;880332;880333;880334;880335;880336;880337;880338;880339;880340;880341;880342;880343;880344;880345	4	575986;575987;575988;575989	575988			0	0	0	0	0	0	0	0	2464700	0	0	0	1620800	0	0	0	0	0	0									By matching				By matching
DLFDYAQEK	G8BI56	C4YHS0;Q9URB4;B9WFM6;G8BI56	AVLKKSGVIYGKDVKDLFDYAQEKGFAIPA	YGKDVKDLFDYAQEKGFAIPAINVTSSSTV	9	0	1127.51	20	28	no	no	2	0.0069124	149.57	4356100000	22573000	24138000	709480	1435900	0	2324100	0	0	0	0	0	816420	0	0	0	0	940430	0	0	10338	166548;166549;166550;166551;166552;166553;166554;166555;166556;166557;166558;166559;166560;166561;166562;166563;166564;166565;166566;166567;166568;166569	13	110951;110952;110953;110954;110955;110956;110957;110958;110959;110960;110961;110962;110963	110957			36974000	39735000	1303000	3367400	0	6070000	0	0	0	0	0	3333400	0	0	0	0	3622900	0	0	By MS/MS	By MS/MS	By matching	By matching		By MS/MS						By matching					By matching
YMTSGPVCAMVWEGK	A0A2S5BJ01	A0A2S5BJ01;A0A120E612	YADLKEKSFFPGLIKYMTSGPVCAMVWEGK	YMTSGPVCAMVWEGKDAVKTGRVMLGATNP	15	0	1714.75	64	78	yes	no	2	0.0069135	104.59	7754900	0	0	0	0	0	0	0	0	0	0	0	0	0	0	0	0	0	0	0	72620	1124234	1	739091	739091			0	0	0	0	0	0	0	0	0	0	0	0	0	0	0	0	0	0	0
LPDNNVTITTDEK	A0A1C7IFI4	A0A1C7IFI4	IIALDAKIFSEIVRKLPDNNVTITTDEKLN	RKLPDNNVTITTDEKLNTLITCEKAKFNIP	13	0	1458.72	81	93	yes	yes	2	0.0069195	120.86	20263000	0	0	0	0	722280	688240	1544200	1185200	1267500	1729700	1570400	1287400	0	0	0	0	0	0	0	40550	632285;632286;632287;632288;632289;632290;632291;632292;632293;632294;632295;632296	5	412787;412788;412789;412790;412791	412791			0	0	0	0	1516400	1797500	4733300	3452700	4138100	5626700	5586900	5256200	0	0	0	0	0	0	0			By MS/MS		By matching	By MS/MS	By MS/MS	By matching	By MS/MS	By matching	By matching	By matching
DNLNWHYQCVYTPINSPQEK	A0A1C7G8B1	A0A1C7G8B1	KPLTENIELWKTLYRDNLNWHYQCVYTPIN	HYQCVYTPINSPQEKEEAYSCMKDEMVKIA	20	0	2505.14	258	277	yes	yes	3	0.0069199	67.214	24884000	0	0	0	0	0	0	0	0	0	0	0	0	0	0	0	0	0	0	0	11019	177428;177429;177430	1	118239	118239			0	0	0	0	0	0	0	0	0	0	0	0	0	0	0	0	0	0	0
ENADDNVAVGLIGNK	Q6FWW1	Q6FWW1;A0A0W0EDJ8	SSSYENCHHWLSELRENADDNVAVGLIGNK	ENADDNVAVGLIGNKSDLAHLRAVPTEEAK	15	0	1527.75	113	127	yes	no	2	0.0069208	113.67	0	0	0	0	0	0	0	0	0	0	0	0	0	0	0	0	0	0	0	0	16939	266480;266481	2	177483;177484	177484			0	0	0	0	0	0	0	0	0	0	0	0	0	0	0	0	0	0	0
MEHVLDALDFAK	A0A1C7GMS0	A0A1C7GMS0	ASGIVNNSHLGVETKMEHVLDALDFAKRTA	ETKMEHVLDALDFAKRTAELTGLPLLYSTV	12	0	1387.68	176	187	yes	yes	3	0.0069226	109.72	11773000	0	0	0	0	0	0	0	0	0	0	0	0	0	0	0	0	0	0	0	43767	678804;678805;678806;678807;678808;678809	2	441755;441756;441757;441758	441755			0	0	0	0	0	0	0	0	0	0	0	0	0	0	0	0	0	0	0
AEAAIGSAEEEAKR	A0A1C7GRL7	A0A1C7GRL7	GAAAFFLGINYRKSKAEAAIGSAEEEAKRI	KAEAAIGSAEEEAKRIVGDAIKTAEARKKE	14	1	1430.7	27	40	yes	yes	3	0.0069248	100.73	11964000	0	0	0	0	0	0	0	0	0	0	0	0	0	0	0	0	0	0	0	1404	26798;26799;26800;26801	3	17930;17931;17932	17930			0	0	0	0	0	0	0	0	0	0	0	0	0	0	0	0	0	0	0
DMNMADETDGADPER	A0A2N8I1E1	A0A2N8I1E1	TYSLDDDEYGDHTEKDMNMADETDGADPER	DMNMADETDGADPERRTHLNELQLKINEAL	15	0	1665.62	115	129	yes	yes	2	0.0069274	113.65	11737000	0	856240	0	1196500	0	1332800	0	0	0	1156800	0	0	0	0	0	0	0	0	0	10859	175324;175325;175326;175327;175328;175329;175330;175331;175332;175333;175334;175335;175336	6	116864;116865;116866;116867;116868;116869;116870	116864			0	1409500	0	2806000	0	3480900	0	0	0	3763100	0	0	0	0	0	0	0	0	0		By matching		By matching	By MS/MS	By matching	By MS/MS			By MS/MS
AHSIIIQPENVEEISPYAVFTELK	A0A1Z8JHS0	A0A1Z8JHS0;A0A1V2LP23;A0A099P922	WTSKILPDCPISGLRAHSIIIQPENVEEIS	NVEEISPYAVFTELKLNQNKFVSPEIYARK	24	0	2726.42	365	388	yes	no	3	0.0069285	56.461	41294000	0	0	0	0	0	0	0	0	0	0	0	0	0	0	0	0	0	0	0	3056	52496;52497;52498	1	34749	34749			0	0	0	0	0	0	0	0	0	0	0	0	0	0	0	0	0	0	0
IIDAYHESAHLGESPK	A0A1C7G581	A0A1C7G581	FLTNYYYNPYSVKTRIIDAYHESAHLGESP	IDAYHESAHLGESPKSVYASLKCNYVKCNI	16	0	1765.86	221	236	yes	yes	3;4	0.0069288	78.285	70806000	11930000	11567000	6781800	5271900	6745200	5406000	0	0	0	0	0	0	1710200	0	0	0	0	0	0	30969	483818;483819;483820;483821;483822;483823;483824;483825;483826;483827;483828;483829	4	318543;318544;318545;318546	318545			19541000	19041000	12455000	12364000	14162000	14119000	0	0	0	0	0	0	10563000	0	0	0	0	0	0	By MS/MS	By matching	By MS/MS	By matching	By matching	By matching							By matching
FGEFFPGTGNLTDIGIGK	G8BBQ5	G8BBQ5;B9WL80;Q96W48;C4YL97;A0A1D8PSA6	AFYTNDRVMTCSFHKFGEFFPGTGNLTDIG	FFPGTGNLTDIGIGKGKYHAVNVPLRDGID	18	0	1868.93	209	226	yes	no	2	0.0069319	89.46	13280000	0	0	0	0	0	0	0	0	0	0	0	0	0	0	0	0	0	0	0	20340	317968;317969;317970;317971;317972	3	210897;210898;210899	210899			0	0	0	0	0	0	0	0	0	0	0	0	0	0	0	0	0	0	0
AFLPLISPVIMSSFIDTK	A0A1C7G0Y7	A0A1C7G0Y7	SRGMETEGNLLVRMKAFLPLISPVIMSSFI	PLISPVIMSSFIDTKERAIALEVRGFNAKN	18	0	1978.08	188	205	yes	yes	2	0.0069319	89.46	3806200	1355700	941180	454330	0	1055000	0	0	0	0	0	0	0	0	0	0	0	0	0	0	2154	38298;38299;38300;38301	2	25500;25501	25500			2220700	1549300	834400	0	2214900	0	0	0	0	0	0	0	0	0	0	0	0	0	0	By MS/MS	By matching	By matching		By MS/MS
NADFTVAVDAVNSVGGVIIPQLLR	A0A1B1SAS4	A0A1B1SAS4	EEVLNLKLVDTEAIRNADFTVAVDAVNSVG	AVNSVGGVIIPQLLRALGVKNIIELNCEAN	24	0	2467.34	180	203	yes	yes	3	0.0069342	56.453	6673900	829870	653230	0	0	734920	1138400	0	0	0	0	0	0	0	0	0	0	0	0	0	45566	706920;706921;706922;706923;706924	1	459898	459898			1359300	1075300	0	0	1543000	2973300	0	0	0	0	0	0	0	0	0	0	0	0	0	By matching	By matching			By matching	By matching
SIPAVFEVEQSTGVTSGLTR	A0A1C7IAZ4	A0A1C7IAZ4	ANAGKLIDAIWLGNKSIPAVFEVEQSTGVT	FEVEQSTGVTSGLTRMSNFKKTLPEYRGMR	20	0	2077.07	267	286	yes	yes	2	0.0069356	100.11	0	0	0	0	0	0	0	0	0	0	0	0	0	0	0	0	0	0	0	0	56030	854053	1	558072	558072			0	0	0	0	0	0	0	0	0	0	0	0	0	0	0	0	0	0	0
FNPSITGFSTGTLDNK	Q3TTY0	Q3TTY0	GKLETHTTLPNILKKFNPSITGFSTGTLDN	NPSITGFSTGTLDNKAGLNVAEEGARAQDM	16	0	1697.83	1152	1167	yes	yes	2	0.0069413	109.44	0	0	0	0	0	0	0	0	0	0	0	0	0	0	0	0	0	0	0	0	21243	332336	1	219900	219900			0	0	0	0	0	0	0	0	0	0	0	0	0	0	0	0	0	0	0															By MS/MS
YNLPDYVDPDTGFISSK	A0A1B1SD33	A0A1B1SD33	PVDLVCYIKDVKGAKYNLPDYVDPDTGFIS	LPDYVDPDTGFISSKSRNGRELRALELPGL	17	0	1929.9	439	455	yes	yes	2	0.0069418	103.13	48714000	4381400	4020800	7859500	1568900	2395700	0	0	0	0	0	0	0	1725300	0	0	0	0	0	0	72697	1127253;1127254;1127255;1127256;1127257;1127258;1127259;1127260;1127261;1127262;1127263;1127264;1127265;1127266	8	741521;741522;741523;741524;741525;741526;741527;741528;741529	741523			7176700	6618700	14434000	3679400	5029800	0	0	0	0	0	0	0	10656000	0	0	0	0	0	0	By MS/MS	By MS/MS	By MS/MS	By MS/MS	By matching								By matching
IVYEPLELTQAWR	A0A099P2Q6	A0A099P2Q6;A0A1Z8JS30;A0A1V2LU03	TTGYTEVRYDAEKRRIVYEPLELTQAWRNF	RRIVYEPLELTQAWRNFTVGSSVYDQTGPG	13	0	1616.86	229	241	yes	no	3	0.006942	86.803	5741800	0	0	0	0	0	0	0	0	0	0	0	0	0	0	0	0	0	0	0	34221	535846;535847;535848;535849;535850	3	351894;351895;351896	351894			0	0	0	0	0	0	0	0	0	0	0	0	0	0	0	0	0	0	0
DDIHWLGFDWGDR	A0A1B1SD42	A0A1B1SD42	TNPTKEDTEYVDAIRDDIHWLGFDWGDREY	IRDDIHWLGFDWGDREYYASDYFPQLYDLA	13	0	1630.72	90	102	yes	yes	3	0.006942	86.803	6381600	1033000	1126000	0	0	671780	0	0	0	0	0	0	338280	454110	0	0	0	0	0	0	8644	139299;139300;139301;139302;139303;139304;139305;139306;139307	5	92357;92358;92359;92360;92361	92360			1692000	1853600	0	0	1410400	0	0	0	0	0	0	1381200	2804800	0	0	0	0	0	0	By MS/MS	By MS/MS			By matching							By matching	By matching
YSGLMVGSIDTPNNGAGNWE	A0A1C7GVZ4	A0A1C7GVZ4	QEIINLKDLDSKLGRYSGLMVGSIDTPNNG	VGSIDTPNNGAGNWE_______________	20	0	2080.92	209	228	yes	yes	2	0.0069428	79.744	35288000	0	0	0	0	0	0	0	0	0	0	0	0	0	0	0	0	0	0	0	73118	1133190;1133191;1133192;1133193;1133194;1133195;1133196;1133197;1133198	3	745622;745623;745624	745622			0	0	0	0	0	0	0	0	0	0	0	0	0	0	0	0	0	0	0
DADYGVPGGDVDTVPATPEK	A0A1C7HEB9	A0A1C7HEB9	VTITNSPGFNPATIRDADYGVPGGDVDTVP	VPGGDVDTVPATPEKTSAKDVKKPEDSEKT	20	0	2001.92	1103	1122	yes	yes	2	0.0069428	79.744	8537500	0	0	0	0	0	0	0	0	0	0	0	0	0	0	0	0	0	0	0	8131	131785;131786	2	87509;87510	87510			0	0	0	0	0	0	0	0	0	0	0	0	0	0	0	0	0	0	0
TVENFHAVPLLTQIFK	A0A1C7GUE8	A0A1C7GUE8	QPYVLFDPNHTWKRKTVENFHAVPLLTQIF	VENFHAVPLLTQIFKNGECVYTPRALNAIK	16	0	1856.02	410	425	yes	yes	3	0.0069447	78.249	31581000	0	0	0	0	0	0	0	0	0	0	0	0	0	0	0	0	0	0	0	63046	964666;964667;964668;964669	2	633178;633179	633178			0	0	0	0	0	0	0	0	0	0	0	0	0	0	0	0	0	0	0
VVGQDDAIASIANAIR	A0A099NYB6	A0A099NYB6	EKDKLLYIEESLKGRVVGQDDAIASIANAI	VGQDDAIASIANAIRLQRAGLTDEKRPIAS	16	0	1611.86	480	495	yes	yes	2;3	0.006946	99.844	22226000	0	0	0	0	0	0	0	0	0	0	0	0	0	0	0	0	0	0	0	69708	1079257;1079258;1079259;1079260;1079261;1079262;1079263;1079264	4	709153;709154;709155;709156	709156			0	0	0	0	0	0	0	0	0	0	0	0	0	0	0	0	0	0	0
APVFVAPAMDLDMMAHPSTTR	A0A1B1SA90	A0A1B1SA90	GVADNMLVTTYLSSKAPVFVAPAMDLDMMA	PAMDLDMMAHPSTTRNLALLSSYGNHIIEA	21	0	2257.07	118	138	yes	yes	3	0.006946	76.068	12369000	0	2479700	1234000	1403500	1791300	0	0	0	0	0	0	0	0	0	0	0	0	0	0	5344	88743;88744;88745;88746;88747;88748;88749;88750	4	58583;58584;58585;58586	58583			0	4081800	2266200	3291600	3760800	0	0	0	0	0	0	0	0	0	0	0	0	0	0		By MS/MS	By matching	By MS/MS	By matching	By MS/MS
AIQLGEEPDVHGWNTIID	A0A1B1SC68	A0A1B1SC68	GQPGPVTTALYNRLRAIQLGEEPDVHGWNT	LGEEPDVHGWNTIID_______________	18	0	2005.97	323	340	yes	yes	2	0.0069464	89.43	31049000	3629700	3473400	4876200	3109900	4012400	2163900	0	0	0	0	0	1344800	1203500	0	0	0	0	0	0	3490	59234;59235;59236;59237;59238;59239;59240;59241;59242;59243;59244	2	39286;39287	39287			5945500	5717600	8955400	7293400	8424000	5651600	0	0	0	0	0	5490600	7433300	0	0	0	0	0	0	By matching	By matching	By MS/MS	By matching	By matching	By MS/MS						By matching	By matching
FTNETQEAVVDLK	Q6FJU5	Q6FJU5;A0A0W0D7Z3	TSYHLLPISEVTVKRFTNETQEAVVDLKQF	KRFTNETQEAVVDLKQFPSSSMNGEYYPNS	13	0	1492.74	174	186	yes	no	2	0.0069481	108.56	24908000	0	0	0	0	0	0	0	0	0	0	0	0	0	0	0	0	0	0	0	21894	342478;342479;342480;342481	1	226674	226674			0	0	0	0	0	0	0	0	0	0	0	0	0	0	0	0	0	0	0
VMEINYFGPVALTK	Z4YKT6	Z4YKT6;I7DM66;Q99J47	YRGTISDTIVDVDRKVMEINYFGPVALTKA	KVMEINYFGPVALTKALLPSMVERKQGHIV	14	0	1580.83	145	158	yes	no	2	0.0069495	107.18	21102000	4278700	3441500	2141600	685590	0	0	0	0	0	0	0	0	0	3291400	713520	2634000	0	0	0	67545	1042537;1042538;1042539;1042540;1042541;1042542;1042543;1042544;1042545	3	684283;684284;684285	684285			7008500	5665100	3933100	1607900	0	0	0	0	0	0	0	0	0	5867200	1148400	4522200	0	0	0	By matching	By MS/MS	By matching	By MS/MS										By matching	By matching	By MS/MS
IDQFLIELDGTSNK	G8BCR2	G8BCR2	PALIKANIDVTDQAKIDQFLIELDGTSNKQ	KIDQFLIELDGTSNKQKLGANAILGVSLAA	14	0	1591.81	90	103	yes	yes	2	0.0069538	107.17	22880000	0	0	0	0	0	0	0	881750	1727200	0	0	0	0	0	0	0	0	0	1705700	29633	462719;462720;462721;462722;462723;462724;462725;462726;462727	2	304879;304880	304879			0	0	0	0	0	0	0	2568600	5638900	0	0	0	0	0	0	0	0	0	9932900								By matching	By matching										By matching
NDTSVTYTASQLTK	A0A1C1ZM50	A0A1C1ZM50	QSKSTAIKLQEAPNRNDTSVTYTASQLTKD	RNDTSVTYTASQLTKDTTLQIEPSDRSWMQ	14	0	1527.74	195	208	yes	yes	2	0.0069538	107.17	5401700	0	0	0	0	0	0	0	0	0	0	0	0	0	0	0	0	0	0	0	46081	714874;714875	2	465532;465533	465533			0	0	0	0	0	0	0	0	0	0	0	0	0	0	0	0	0	0	0
SALEQSLDAIIAQNKPAK	A0A1Z8JW10	A0A1Z8JW10;A0A099P2Y1	______________________________	EQSLDAIIAQNKPAKKQAPPRRNIRAGKSV	18	1	1896.03	2	19	yes	no	2	0.0069543	137.09	22319000	0	0	0	0	0	0	0	0	0	0	0	0	0	0	0	0	0	0	0	54112	825626;825627;825628;825629;825630;825631	3	539076;539077;539078;539079;539080	539079			0	0	0	0	0	0	0	0	0	0	0	0	0	0	0	0	0	0	0
DANNMPVTAR	Q6GT24	Q6GT24;D3Z0Y2;Q6A0D0;Q8BPD3	RDLAILLGMLDPVEKDANNMPVTARVVFIF	DPVEKDANNMPVTARVVFIFGPDKKLKLSI	10	0	1087.51	123	132	yes	no	2	0.0069573	125.97	65944000	7139400	7289700	6304000	3153300	2682900	2225400	0	0	0	1273300	0	1279900	0	3460100	12776000	7461400	0	0	0	8378	135662;135663;135664;135665;135666;135667;135668;135669;135670;135671;135672;135673;135674	6	90057;90058;90059;90060;90061;90062	90061			11694000	12000000	11578000	7395200	5632800	5812200	0	0	0	4142000	0	5225900	0	6167900	20563000	12810000	0	0	0	By MS/MS	By MS/MS	By matching	By matching	By matching	By matching				By matching		By matching		By matching	By MS/MS	By matching
VLVIGGGDTGNDCLGTSVR	Q6FLS3	Q6FLS3;A0A0W0D9X2	SNDLETIRKQIEGKRVLVIGGGDTGNDCLG	GGGDTGNDCLGTSVRHGAKSVVNFELLPQP	19	0	1888.93	1933	1951	yes	no	2	0.0069575	83.769	7449100	0	0	0	0	0	0	0	0	0	0	0	0	0	0	0	0	0	0	0	67438	1040655;1040656;1040657	2	683015;683016	683015			0	0	0	0	0	0	0	0	0	0	0	0	0	0	0	0	0	0	0
VLDWILR	A0A2N8IW87	A0A2N8IW87	KDGNFIWPGYGDNMRVLDWILRRAKGKAEG	PGYGDNMRVLDWILRRAKGKAEGQKTVLGV	7	0	913.539	523	529	yes	yes	2	0.0069576	175.94	1149700000	28063000	27593000	28058000	22458000	32036000	20675000	8253000	9425400	8062300	8264000	11252000	8256300	336800	0	0	0	0	0	0	66901	1032252;1032253;1032254;1032255;1032256;1032257;1032258;1032259;1032260;1032261;1032262;1032263;1032264;1032265;1032266;1032267;1032268;1032269;1032270;1032271;1032272;1032273;1032274;1032275;1032276;1032277;1032278;1032279;1032280;1032281;1032282;1032283;1032284;1032285;1032286;1032287;1032288;1032289;1032290;1032291;1032292;1032293;1032294;1032295;1032296;1032297;1032298;1032299;1032300;1032301;1032302;1032303;1032304;1032305;1032306;1032307;1032308	25	677536;677537;677538;677539;677540;677541;677542;677543;677544;677545;677546;677547;677548;677549;677550;677551;677552;677553;677554;677555;677556;677557;677558;677559;677560	677536			45967000	45422000	51529000	52668000	67260000	53998000	25298000	27457000	26322000	26883000	40031000	33710000	2080300	0	0	0	0	0	0	By matching	By MS/MS	By matching	By matching	By matching	By matching	By matching	By matching	By matching	By matching	By MS/MS	By MS/MS	By matching
DLGATLEDALSNVANSVK	A0A1C7IB64	A0A1C7IB64	VQDALDTGNFNRLNRDLGATLEDALSNVAN	ATLEDALSNVANSVKDAAKSGMDQAKNGMD	18	0	1815.92	32	49	yes	yes	2	0.0069595	89.403	38840000	0	0	0	0	0	0	0	0	0	0	0	0	0	0	10556000	12655000	0	0	3071600	10356	166767;166768;166769;166770;166771;166772	1	111069	111069			0	0	0	0	0	0	0	0	0	0	0	0	0	0	16990000	21727000	0	0	17886000															By matching	By matching			By matching
YEVPHQFVK	F8VQM5	F8VQM5;B5THE3	RNRFRFKLTDPNNKRYEVPHQFVKDGNGIP	DPNNKRYEVPHQFVKDGNGIPAADTLYDVK	9	0	1145.59	160	168	yes	no	2;3	0.0069601	109.48	1136100000	48197000	56473000	29641000	46066000	42543000	30490000	7302600	11789000	7170600	6100500	543390	380130	11376000	1118300	0	84756000	27675000	0	12027000	71599	1109519;1109520;1109521;1109522;1109523;1109524;1109525;1109526;1109527;1109528;1109529;1109530;1109531;1109532;1109533;1109534;1109535;1109536;1109537;1109538;1109539;1109540;1109541;1109542;1109543;1109544;1109545;1109546;1109547;1109548;1109549;1109550;1109551;1109552;1109553;1109554;1109555;1109556;1109557;1109558;1109559;1109560;1109561;1109562;1109563;1109564;1109565;1109566;1109567	25	729328;729329;729330;729331;729332;729333;729334;729335;729336;729337;729338;729339;729340;729341;729342;729343;729344;729345;729346;729347;729348;729349;729350;729351;729352	729340			78947000	92961000	54438000	108030000	89319000	79632000	22384000	34344000	23411000	19845000	1933100	1552000	70266000	1993400	0	145510000	106620000	0	70038000	By MS/MS	By MS/MS	By MS/MS	By MS/MS	By MS/MS	By MS/MS	By MS/MS	By MS/MS	By MS/MS	By matching	By matching	By matching	By MS/MS	By matching		By matching	By matching		By MS/MS
NDLESYLNQAVEVSR	Q6FL72	Q6FL72;A0A0W0CMY9	SYVLSGAAMNTVYSKNDLESYLNQAVEVSR	NDLESYLNQAVEVSRDYPVVITKYIENAKE	15	0	1735.84	1150	1164	yes	no	2	0.0069605	113.54	0	0	0	0	0	0	0	0	0	0	0	0	0	0	0	0	0	0	0	0	46006	713913	1	464898	464898			0	0	0	0	0	0	0	0	0	0	0	0	0	0	0	0	0	0	0
ASEVVNR	A0A1C7GAU2	A0A1C7GAU2	KSAEYAQNANVVGHKASEVVNRSRDEMKQM	NANVVGHKASEVVNRSRDEMKQMLGAIKDI	7	0	773.403	371	377	yes	yes	2	0.0069649	175.93	2688100	0	0	145090	0	0	0	0	0	78881	107240	0	0	0	0	191200	0	0	0	0	5786	95713;95714;95715;95716;95717;95718;95719;95720;95721;95722	2	63224;63225	63225			0	0	266460	0	0	0	0	0	257530	348850	0	0	0	0	307730	0	0	0	0			By matching						By matching	By matching					By matching
APILAINGKDDTTVTPDNAEK	A0A1C7FRH8	A0A1C7FRH8	EVAETNILKVTADIKAPILAINGKDDTTVT	NGKDDTTVTPDNAEKIVKAAANADSQLLLV	21	1	2182.11	968	988	yes	yes	3	0.0069655	75.319	15256000	0	0	0	0	0	0	0	0	0	0	0	0	0	0	0	0	0	0	0	5217	87149;87150;87151	2	57535;57536	57535			0	0	0	0	0	0	0	0	0	0	0	0	0	0	0	0	0	0	0
GHPALGLDPMM	A0A1C7I6K8	A0A1C7I6K8	IATDPEELVAFLTEKGHPALGLDPMM____	LTEKGHPALGLDPMM_______________	11	0	1137.53	698	708	yes	yes	2	0.0069692	119.89	254450000	25946000	17185000	11896000	11959000	1041100	14771000	7193500	6591200	6324100	5386500	4772200	3599200	1844400	0	0	0	326170	0	468290	24183	376354;376355;376356;376357;376358;376359;376360;376361;376362;376363;376364;376365;376366;376367;376368;376369;376370;376371;376372;376373;376374;376375;376376;376377;376378;376379;376380;376381;376382;376383;376384;376385;376386;376387;376388;376389;376390;376391;376392	21	248804;248805;248806;248807;248808;248809;248810;248811;248812;248813;248814;248815;248816;248817;248818;248819;248820;248821;248822;248823;248824	248809			42500000	28288000	21848000	28045000	2185900	38578000	22050000	19201000	20647000	17523000	16977000	14695000	11392000	0	0	0	1256500	0	2726900	By matching	By matching	By MS/MS	By matching	By matching	By MS/MS	By MS/MS	By MS/MS	By MS/MS	By MS/MS	By MS/MS	By MS/MS	By matching				By matching		By matching
SETFTVENNPNRPEDGSR	A0A1C7GJX2	A0A1C7GJX2	LHPVKLVITNYPVDKSETFTVENNPNRPED	FTVENNPNRPEDGSREITFSRELWIEAEDF	18	1	2047.92	370	387	yes	yes	3	0.0069698	87.647	67189000	0	0	0	0	0	0	0	0	0	0	0	0	0	0	0	0	0	0	0	55003	837610;837611;837612;837613;837614;837615;837616;837617	10	546979;546980;546981;546982;546983;546984;546985;546986;546987;546988	546988			0	0	0	0	0	0	0	0	0	0	0	0	0	0	0	0	0	0	0
YDKVDAYEDNDMLK	A0A1C7GVM9	A0A1C7GVM9	MVDNQVKMYTQRTGKYDKVDAYEDNDMLKG	KYDKVDAYEDNDMLKGLLAQLDEEGNTKEG	14	1	1717.75	156	169	yes	yes	2;3	0.0069707	186.51	12346000	0	0	0	0	0	0	0	0	0	0	0	0	0	0	0	0	0	0	0	71303	1104675;1104676	2	726349;726350	726350			0	0	0	0	0	0	0	0	0	0	0	0	0	0	0	0	0	0	0
LIFDDAQQK	A0A1C7GB01	A0A1C7GB01	TESFKSTFTEENGYKLIFDDAQQKQENQIK	EENGYKLIFDDAQQKQENQIKAIRSFIQQD	9	0	1076.55	100	108	yes	yes	2	0.0069738	149.4	1007200000	66248000	63639000	81716000	0	50259000	44213000	68653000	60151000	65287000	67632000	70014000	71770000	22695000	1468400	7511400	3978400	0	1616100	530920	38704	603393;603394;603395;603396;603397;603398;603399;603400;603401;603402;603403;603404;603405;603406;603407;603408;603409;603410;603411;603412;603413;603414;603415;603416;603417;603418;603419;603420;603421;603422;603423;603424;603425;603426;603427;603428;603429;603430;603431	12	394233;394234;394235;394236;394237;394238;394239;394240;394241;394242;394243;394244	394234			108510000	104760000	150070000	0	105520000	115480000	210440000	175230000	213150000	220010000	249080000	293030000	140170000	2617600	12089000	6830300	0	7982500	3091700	By matching	By matching	By matching		By matching	By MS/MS	By MS/MS	By MS/MS	By MS/MS	By MS/MS	By MS/MS	By MS/MS	By MS/MS	By matching	By matching	By matching		By matching	By matching
AAELLAQGK	A0A1C7FXD5	A0A1C7FXD5	LNQYTREYPGTVHKKAAELLAQGKIIGWIQ	GTVHKKAAELLAQGKIIGWIQGRAEFGPRA	9	0	899.508	417	425	yes	yes	2	0.0069738	149.4	169390000	0	0	0	690240	0	0	22587000	24295000	26253000	43528000	20210000	18786000	8680200	0	0	0	0	0	0	233	5464;5465;5466;5467;5468;5469;5470;5471;5472;5473;5474;5475	7	3679;3680;3681;3682;3683;3684;3685	3681			0	0	0	1618700	0	0	69235000	70776000	85711000	141600000	71898000	76702000	53613000	0	0	0	0	0	0				By matching			By MS/MS	By MS/MS	By MS/MS	By MS/MS	By MS/MS	By MS/MS	By MS/MS
ITESYWGGK	G8BC65	G8BC65	VLGFPRIGGQRELKKITESYWGGKANVDEL	QRELKKITESYWGGKANVDELLATGKQLRE	9	0	1039.5	21	29	yes	yes	2	0.0069738	149.4	319670000	0	0	0	0	0	0	0	558030	0	0	705610	0	0	0	0	0	0	0	0	33418	523308;523309;523310;523311;523312;523313;523314	2	343610;343611	343611			0	0	0	0	0	0	0	1625600	0	0	2510200	0	0	0	0	0	0	0	0								By matching			By matching
IEEYIQCAK	G8BFQ5	G8BFQ5	LDKNVHSHPLFIEYKIEEYIQCAKNRWTTY	LFIEYKIEEYIQCAKNRWTTYVYPVVYQLY	9	0	1152.55	88	96	yes	yes	2	0.0069738	149.4	68579000	0	0	0	0	0	0	0	0	0	0	0	0	0	0	0	0	0	0	0	29904	467219;467220	3	307849;307850;307851	307851			0	0	0	0	0	0	0	0	0	0	0	0	0	0	0	0	0	0	0
LLVSFGNEK	Q6FT98	Q6FT98;A0A0W0EB30	DLKEIDQYIESVADKLLVSFGNEKFYNATN	ESVADKLLVSFGNEKFYNATNPFPFMEEAT	9	0	1005.55	269	277	yes	no	2	0.0069738	149.4	170070000	0	0	0	0	0	0	0	4413700	0	0	0	0	0	0	0	0	10555000	0	0	39877	622738;622739;622740;622741;622742;622743;622744;622745	5	406758;406759;406760;406761;406762	406761			0	0	0	0	0	0	0	12858000	0	0	0	0	0	0	0	0	40664000	0	0								By matching									By matching
LYETEIAGR	A0A1B1S778	A0A1B1S778	FSAGTSEVKHRSLSKLYETEIAGRTRRTSF	HRSLSKLYETEIAGRTRRTSFYNCLKNAAK	9	0	1050.53	257	265	yes	yes	2	0.0069738	149.4	61821000	2549300	0	0	3074100	0	0	727570	2019000	0	2697700	0	0	0	0	0	0	0	0	0	43107	669529;669530;669531;669532;669533;669534;669535;669536;669537;669538;669539;669540	3	435938;435939;435940	435938			4175800	0	0	7209500	0	0	2230200	5881700	0	8775900	0	0	0	0	0	0	0	0	0	By matching			By matching			By matching	By matching		By matching
GIIDLFEMK	A0A1C7IG66	A0A1C7IG66	AICLQLPIGKEDEFKGIIDLFEMKAYIYND	KEDEFKGIIDLFEMKAYIYNDEKGEDISIT	9	0	1064.56	187	195	yes	yes	2	0.0069738	149.4	435750000	16117000	18135000	13076000	10804000	10821000	11924000	4532100	4776500	4028300	3512900	3008400	2409600	1513600	0	0	0	0	0	0	24392	380089;380090;380091;380092;380093;380094;380095;380096;380097;380098;380099;380100;380101;380102;380103;380104;380105;380106;380107;380108;380109;380110;380111;380112;380113;380114;380115;380116;380117;380118;380119;380120	14	251150;251151;251152;251153;251154;251155;251156;251157;251158;251159;251160;251161;251162;251163	251153			26399000	29852000	24015000	25338000	22718000	31142000	13892000	13915000	13152000	11428000	10702000	9838300	9348600	0	0	0	0	0	0	By matching	By matching	By MS/MS	By MS/MS	By MS/MS	By MS/MS	By matching	By MS/MS	By matching	By matching	By matching	By matching	By matching
GMFVYTGLSPEQVIK	G8BCL1	G8BCL1	LDKSNYNWDHLLKQRGMFVYTGLSPEQVIK	GMFVYTGLSPEQVIKLRNDYSVYATEDGRF	15	0	1667.86	387	401	no	no	2	0.0069755	104.43	45240000	0	0	0	0	0	0	0	0	0	0	0	0	0	0	0	0	0	0	0	25273	395234;395235;395236;395237;395238	4	261095;261096;261097;261098;261099	261098			0	0	0	0	0	0	0	0	0	0	0	0	0	0	0	0	0	0	0
YSLGVNYGNQYGVMK	A0A1C7GVK2	A0A1C7GVK2	HRHTLHLEGGDEAVRYSLGVNYGNQYGVMK	YSLGVNYGNQYGVMKASDRENMGLSFNLQY	15	0	1691.8	446	460	yes	yes	2	0.0069755	104.43	23916000	1772000	0	0	0	0	0	0	0	0	0	0	0	0	0	0	0	0	0	0	73147	1133816;1133817;1133818;1133819;1133820;1133821	1	746083	746083			2902500	0	0	0	0	0	0	0	0	0	0	0	0	0	0	0	0	0	0	By matching
APIEVLAETMPVLK	A0A0W0CSE5	A0A0W0CSE5;Q6FM61	VVLSNHGGRQLDFARAPIEVLAETMPVLKE	RAPIEVLAETMPVLKEKKLDKNFEVFVDGG	14	0	1509.85	462	475	yes	no	2	0.0069764	107.11	4750900	0	0	0	0	0	0	0	0	0	0	0	0	0	0	0	0	984020	0	206930	5210	86985;86986;86987;86988;86989	4	57435;57436;57437;57438	57438			0	0	0	0	0	0	0	0	0	0	0	0	0	0	0	0	3790800	0	1205000																	By matching		By matching
ENNVTVVYGLGGGK	A0A1X8VAV0	A0A1X8VAV0	ESSTNEVNRVTEIGKENNVTVVYGLGGGKT	KENNVTVVYGLGGGKTVDTAKAIADNLHLP	14	0	1405.72	82	95	yes	yes	2	0.0069764	107.11	113730000	0	0	0	0	0	0	0	0	0	0	0	0	0	0	0	0	0	0	0	17137	268780;268781;268782;268783;268784;268785;268786;268787;268788;268789;268790;268791	6	178909;178910;178911;178912;178913;178914	178912			0	0	0	0	0	0	0	0	0	0	0	0	0	0	0	0	0	0	0
LGMEEEYTEFLGNR	A0A1C7I622	A0A1C7I622	VIKLEEWNKDREYDRLGMEEEYTEFLGNRI	RLGMEEEYTEFLGNRIVCHSLPIRPGRNLA	14	0	1686.76	245	258	yes	yes	2	0.0069764	113.47	49088000	1740200	2252200	2883800	5050400	1613500	1091500	0	0	0	0	0	0	0	0	0	0	0	0	0	38189	596369;596370;596371;596372;596373;596374;596375;596376;596377;596378;596379;596380;596381;596382;596383;596384;596385;596386;596387;596388;596389;596390;596391	11	389810;389811;389812;389813;389814;389815;389816;389817;389818;389819;389820	389820			2850400	3707300	5296300	11844000	3387600	2850900	0	0	0	0	0	0	0	0	0	0	0	0	0	By MS/MS	By MS/MS	By MS/MS	By MS/MS	By MS/MS	By MS/MS
LGPVLATGSTTVLK	C4YJP6	C4YJP6;A0A1D8PGT5;B9WAY1	QIIPWNFPLLMASWKLGPVLATGSTTVLKT	KLGPVLATGSTTVLKTAESTPLSALYLSQL	14	0	1355.8	179	192	yes	no	2	0.0069764	107.11	28991000	13752000	14204000	0	0	0	1035900	0	0	0	0	0	0	0	0	0	0	0	0	0	38246	597226;597227;597228	2	390334;390335	390335			22526000	23381000	0	0	0	2705400	0	0	0	0	0	0	0	0	0	0	0	0	0	By MS/MS	By MS/MS				By matching
IVNNGKPVMVESDSLAK	A0A1C7HFS2	A0A1C7HFS2	DKLVPDEAELRKWLKIVNNGKPVMVESDSL	NNGKPVMVESDSLAKAADVMGINAKNLEAT	17	1	1799.95	462	478	yes	yes	2;3	0.0069778	148.62	36734000	0	8210000	5613800	5581100	6984200	5171900	0	0	0	0	0	0	0	0	0	0	0	0	0	34041	533180;533181;533182;533183;533184;533185;533186;533187	5	350104;350105;350106;350107;350108	350106			0	13515000	10310000	13089000	14663000	13508000	0	0	0	0	0	0	0	0	0	0	0	0	0	By MS/MS	By matching	By matching	By matching	By MS/MS	By MS/MS
GKDVQTALGILTYNPR	A0A1C7IDX1	A0A1C7IDX1	RMSVQKACYVLDVIRGKDVQTALGILTYNP	KDVQTALGILTYNPRYASSVIKKLLESAIA	16	1	1744.95	44	59	yes	yes	2;3	0.0069797	156.24	93427000	1270000	2355100	0	819160	1321800	0	0	0	0	0	0	0	0	0	0	0	0	0	0	24677	385977;385978;385979;385980;385981;385982;385983;385984;385985;385986	4	255284;255285;255286;255287;255288	255287			2080200	3876700	0	1921100	2775100	0	0	0	0	0	0	0	0	0	0	0	0	0	0	By matching	By matching		By matching	By matching
EALDAAQEQHEI	A0A1Z8JVK9	A0A1Z8JVK9;A0A099P5A6	SIGMEKTEDLLKTLKEALDAAQEQHEI___	TLKEALDAAQEQHEI_______________	12	0	1352.62	576	587	yes	no	2	0.0069814	125.57	0	0	0	0	0	0	0	0	0	0	0	0	0	0	0	0	0	0	0	0	13011	207493;207494;207495;207496;207497	5	138375;138376;138377;138378;138379	138375			0	0	0	0	0	0	0	0	0	0	0	0	0	0	0	0	0	0	0
TIQEVAGPLMLVR	A0A1C7GNK9	A0A1C7IH25;A0A1C7GNK9	______________________________	YRTIQEVAGPLMLVRDVENVAYDELAEIEL	13	0	1425.8	7	19	no	no	2;3	0.0069815	106.4	93078000	0	0	0	0	0	0	0	0	0	0	0	0	0	0	0	0	0	0	0	60908	926203;926204;926205;926206;926207;926208;926209;926210	5	607225;607226;607227;607228;607229	607228			0	0	0	0	0	0	0	0	0	0	0	0	0	0	0	0	0	0	0
GIIKPGATHSNEFDAK	Q5BKQ4	Q5BKQ4	LFGSNGNTRQCDIFRGIIKPGATHSNEFDA	IIKPGATHSNEFDAKLDVGTIEKVKFLWNN	16	1	1683.86	392	407	yes	yes	3;4	0.0069837	97.223	46369000	0	0	0	0	0	0	0	0	0	0	0	0	0	26729000	17466000	0	0	0	2173700	24405	380253;380254;380255;380256;380257;380258	3	251238;251239;251240	251238			0	0	0	0	0	0	0	0	0	0	0	0	0	47647000	28111000	0	0	0	12658000														By MS/MS	By MS/MS				By matching
TEQTMDVILNELQLGK	Q6FN95	Q6FN95;A0A0W0CJZ8	GITLPQIGFTSRLLRTEQTMDVILNELQLG	EQTMDVILNELQLGKKDEVSGQFNNPVFVV	16	0	1830.94	68	83	yes	no	2	0.006984	99.732	6976300	0	0	0	0	0	0	0	0	0	0	0	0	0	0	0	0	0	0	0	59899	910873;910874	1	596848	596848			0	0	0	0	0	0	0	0	0	0	0	0	0	0	0	0	0	0	0
AGFLNGSSSYEIPGFK	A0A1B1SDN7	A0A1B1SDN7	SRTAYVQFTKVITIKAGFLNGSSSYEIPGF	GFLNGSSSYEIPGFKCTDASDPLSSPVAAL	16	0	1672.81	165	180	yes	yes	2	0.006984	99.732	54419000	5978500	6002500	5342300	5562500	5147000	3796400	2387800	2577500	2004900	2688900	1848300	0	0	0	0	0	0	0	0	2461	43125;43126;43127;43128;43129;43130;43131;43132;43133;43134;43135;43136;43137;43138	5	28611;28612;28613;28614;28615	28615			9792800	9880700	9811400	13045000	10806000	9915400	7319200	7508500	6545700	8747100	6575400	0	0	0	0	0	0	0	0	By MS/MS	By matching	By matching	By matching	By matching	By matching	By matching	By matching	By matching	By matching	By matching
YKVWPSFDEITTSTPEK	A0A2N8HQJ1	A0A2N8HQJ1	______________________________	VWPSFDEITTSTPEKSLCRPLKKSGGRNNN	17	1	2026.99	15	31	yes	yes	3	0.0069851	92.427	20293000	0	0	0	0	0	0	0	0	0	0	0	0	0	0	0	0	0	0	0	72283	1119563;1119564;1119565;1119566	2	736070;736071	736070			0	0	0	0	0	0	0	0	0	0	0	0	0	0	0	0	0	0	0
AYLRPETAQGQFLNFSK	G8B8G2	G8B8G2	NLMFDTAIGPSGNLKAYLRPETAQGQFLNF	LRPETAQGQFLNFSKLLEFNNDKMPFASAS	17	1	1969.01	217	233	yes	yes	3	0.0069851	92.427	9690100	0	0	0	0	0	0	0	0	0	0	0	0	0	0	0	0	0	0	0	7404	120379;120380	2	79229;79230	79230			0	0	0	0	0	0	0	0	0	0	0	0	0	0	0	0	0	0	0
ETIDFTILASLLSK	A0A099P255	A0A099P255;A0A1Z8JIM0;A0A1V2LI67	VKDLGFDVLISTHIRETIDFTILASLLSKT	RETIDFTILASLLSKTSKRSTIHFYVESSE	14	0	1549.86	113	126	no	no	2	0.0069858	107.09	11259000	0	0	0	0	0	0	0	0	0	0	0	0	0	0	0	0	0	0	0	18253	285325;285326;285327;285328;285329;285330	2	189748;189749	189749			0	0	0	0	0	0	0	0	0	0	0	0	0	0	0	0	0	0	0
NCPAVPYEEDEVTR	A0A174QHA5	A0A174QHA5	AAKVVLSNLTLNDLRNCPAVPYEEDEVTRI	RNCPAVPYEEDEVTRIIQDSVNETIFNEYK	14	0	1677.73	61	74	yes	yes	2	0.0069858	122.34	24645000	0	0	2112100	552980	0	0	0	663400	809440	0	0	0	0	0	0	0	0	0	0	45888	712200;712201;712202;712203;712204;712205;712206;712207;712208;712209;712210;712211	5	463745;463746;463747;463748;463749;463750	463749			0	0	3878900	1296900	0	0	0	1932600	2642700	0	0	0	0	0	0	0	0	0	0			By MS/MS	By matching				By matching	By matching			By MS/MS
VGQSVAAASLPELR	A0A1C7FM12	A0A1C7FM12	AGLMNPTLPDEKARRVGQSVAAASLPELR_	RVGQSVAAASLPELR_______________	14	0	1396.77	446	459	yes	yes	2	0.0069858	107.09	151020000	0	0	0	0	0	0	0	0	0	0	0	0	0	0	0	0	0	0	0	65938	1016191;1016192;1016193;1016194;1016195;1016196;1016197;1016198;1016199;1016200;1016201;1016202;1016203;1016204;1016205;1016206;1016207;1016208	10	667095;667096;667097;667098;667099;667100;667101;667102;667103;667104	667097			0	0	0	0	0	0	0	0	0	0	0	0	0	0	0	0	0	0	0
TLDQIETITLQTPK	A0A1C7G375	A0A1C7G375	NDIDVKVEYPKERYKTLDQIETITLQTPKG	KTLDQIETITLQTPKGSSVALTDVADIHFA	14	0	1599.87	757	770	yes	yes	2	0.0069858	107.09	20672000	0	0	0	0	0	0	0	0	0	0	0	0	0	0	0	0	0	0	0	61151	930889;930890;930891	2	610263;610264	610264			0	0	0	0	0	0	0	0	0	0	0	0	0	0	0	0	0	0	0
VNTIGTINVLEYCR	A0A1C7I4L4	A0A1C7I4L4	QVNLDEDENAADYFKVNTIGTINVLEYCRR	KVNTIGTINVLEYCRRNGINRLISTSSYAD	14	0	1650.84	95	108	yes	yes	2	0.0069858	107.09	54757000	0	0	0	0	0	0	0	0	0	0	0	0	0	0	0	0	0	0	0	67915	1048311;1048312;1048313;1048314;1048315;1048316;1048317;1048318;1048319	4	688325;688326;688327;688328	688327			0	0	0	0	0	0	0	0	0	0	0	0	0	0	0	0	0	0	0
SYQSSMLQLVESGR	Q3TTY0	Q3TTY0	RKDSYELARLEAFTKSYQSSMLQLVESGRY	KSYQSSMLQLVESGRYDTREDFSVVLQPFL	14	0	1583.76	954	967	yes	yes	2	0.0069858	108.56	71366000	0	0	0	0	0	915110	0	0	0	0	0	0	0	7867200	8587700	7447600	0	2338100	0	58751	892225;892226;892227;892228;892229;892230;892231;892232;892233;892234;892235;892236;892237;892238;892239	7	584056;584057;584058;584059;584060;584061;584062;584063	584058			0	0	0	0	0	2390100	0	0	0	0	0	0	0	14024000	13822000	12786000	0	11549000	0						By matching								By MS/MS	By MS/MS	By MS/MS	By MS/MS	By matching
SIDPTTNLTILDIR	Q6FVT2	Q6FVT2;A0A0W0CIB6	RIYYIYNNIFGNTLKSIDPTTNLTILDIRT	KSIDPTTNLTILDIRTAIRNSTGPRPTLFV	14	0	1570.86	432	445	yes	no	2	0.0069858	107.09	13007000	0	0	0	0	0	0	0	0	0	0	0	0	0	0	0	0	0	0	0	55829	850845;850846;850847;850848;850849;850850;850851	1	555732	555732			0	0	0	0	0	0	0	0	0	0	0	0	0	0	0	0	0	0	0
ANDIDEANDTLDIK	A0A1C7FZN1	A0A1C7FZN1	KINELLKTNALSVIKANDIDEANDTLDIKC	KANDIDEANDTLDIKCKVISVDRKRLTATY	14	0	1545.72	120	133	yes	yes	2	0.0069858	107.09	49427000	7832400	4413500	3707700	5515400	1545300	4864900	0	0	0	0	3070800	2696100	1588400	0	0	0	0	0	0	4864	81798;81799;81800;81801;81802;81803;81804;81805;81806;81807;81808;81809;81810	5	53804;53805;53806;53807;53808	53808			12829000	7265100	6809300	12935000	3244300	12706000	0	0	0	0	10925000	11008000	9810600	0	0	0	0	0	0	By MS/MS	By MS/MS	By MS/MS	By matching	By matching	By matching					By MS/MS	By matching	By matching
EFNIFEDELLNSMR	A0A099NXY7	A0A099NXY7	KIHETLVSKHKFPCKEFNIFEDELLNSMRL	KEFNIFEDELLNSMRLNIANNLETVYRQLP	14	0	1755.81	173	186	no	no	2	0.0069874	107.09	8703200	0	0	0	0	0	0	0	0	0	0	0	0	0	0	0	0	0	0	0	14416	228705;228706	1	152663	152663			0	0	0	0	0	0	0	0	0	0	0	0	0	0	0	0	0	0	0
VLNGLGIAILSTSK	A0A1B1SCI5	A0A1B1SCI5	RPGLRQYTGYKDMPRVLNGLGIAILSTSKG	RVLNGLGIAILSTSKGVMTNKKASEEKVGG	14	0	1384.83	97	110	yes	yes	2	0.0069874	107.09	41497000	0	0	0	0	0	0	0	2639900	0	0	0	0	0	0	0	0	0	0	0	67225	1037609;1037610;1037611;1037612;1037613;1037614;1037615;1037616	3	681130;681131;681132;681133	681132			0	0	0	0	0	0	0	7690200	0	0	0	0	0	0	0	0	0	0	0								By MS/MS
FNDALLGIVVSSTR	A0A1C7HDY9	A0A1C7HDY9	GLHLSSFKLMQENKRFNDALLGIVVSSTRA	RFNDALLGIVVSSTRALNLFLKKTASLGRL	14	0	1490.81	163	176	yes	yes	2	0.0069874	107.09	18204000	0	0	0	0	0	0	0	0	0	0	0	0	0	0	0	0	0	0	0	21165	331443;331444;331445;331446;331447;331448	3	219391;219392;219393	219391			0	0	0	0	0	0	0	0	0	0	0	0	0	0	0	0	0	0	0
VENSPANMNVVMDK	A0A1C7I550	A0A1C7I550	PLNSKEYNISTNEMKVENSPANMNVVMDKV	KVENSPANMNVVMDKVEVLVRVEGKEEDLD	14	0	1546.71	351	364	yes	yes	2	0.0069874	107.09	3445300	0	0	0	1484400	826700	1134100	0	0	0	0	0	0	0	0	0	0	0	0	0	65057	1000634;1000635;1000636	1	657027	657027			0	0	0	3481300	1735700	2962100	0	0	0	0	0	0	0	0	0	0	0	0	0				By MS/MS	By matching	By matching
TLGETGGLGTVATR	A0A1C7I5A5	A0A1C7I5A5	NPIKFMESHDAKAAKTLGETGGLGTVATRA	KTLGETGGLGTVATRADIIDKLFNTFLMEK	14	0	1331.7	513	526	yes	yes	2	0.0069874	107.09	99974000	0	0	0	0	0	1460200	0	0	0	0	0	0	0	0	0	0	0	0	0	61225	933046;933047;933048;933049;933050;933051;933052;933053;933054;933055;933056	6	611785;611786;611787;611788;611789;611790	611785			0	0	0	0	0	3813600	0	0	0	0	0	0	0	0	0	0	0	0	0						By matching
NLASDGLYQLEIVR	A0A1Z8JUW1	A0A1Z8JUW1;A0A099NVV7	SSSTRVQCQATLALRNLASDGLYQLEIVRA	RNLASDGLYQLEIVRAGGLPNLVQLLQSPH	14	0	1589.84	278	291	yes	no	2	0.0069874	107.09	7916400	0	0	0	0	0	0	0	0	0	407420	0	0	0	0	0	0	0	0	0	47227	731761;731762;731763	2	476737;476738	476738			0	0	0	0	0	0	0	0	0	1325400	0	0	0	0	0	0	0	0	0										By matching
VVNFATETIEVDPK	A0A2U9R8U1	A0A2U9R8U1;A0A1V2LQF0;A0A099NWQ0;A0A1Z8JQ60	GIKDAKAKIDEIVERVVNFATETIEVDPKW	RVVNFATETIEVDPKWYRHLIGPNGMTMRE	14	0	1560.8	876	889	yes	no	2	0.0069874	107.09	66075000	0	0	0	0	0	0	0	0	0	0	0	0	0	0	0	0	0	0	0	69833	1081198;1081199;1081200;1081201;1081202;1081203;1081204;1081205;1081206	3	710581;710582;710583;710584	710581			0	0	0	0	0	0	0	0	0	0	0	0	0	0	0	0	0	0	0
ETLMSLINSDSIDEAAK	A0A1C7G0Y2	A0A1C7G0Y2	ANVQLSREQVRAKNKETLMSLINSDSIDEA	LMSLINSDSIDEAAKQQAIQDMIDLTEVSE	17	0	1835.88	187	203	yes	yes	2	0.0069877	104.94	0	0	0	0	0	0	0	0	0	0	0	0	0	0	0	0	0	0	0	0	18317	286052	1	190196	190196			0	0	0	0	0	0	0	0	0	0	0	0	0	0	0	0	0	0	0												By MS/MS
TEQNLIEGCQSR	A0A1C7H4Q6	A0A1C7H4Q6	IDLGNEQEPLEEKYKTEQNLIEGCQSRVWL	KYKTEQNLIEGCQSRVWLQADDVDGKIVFK	12	0	1433.66	43	54	yes	yes	2	0.0069882	128.03	0	0	0	0	0	0	0	0	0	0	0	0	0	0	0	0	0	0	0	0	59893	910828;910829	2	596813;596814	596813			0	0	0	0	0	0	0	0	0	0	0	0	0	0	0	0	0	0	0
YVDQYGSEELYR	A0A1C7G7D9	A0A1C7G7D9;A0A1C7GA04;A0A1C7G3P8;A0A1C7GE91	KREDILAGYDIDVFRYVDQYGSEELYRELE	VFRYVDQYGSEELYRELEEEYGKAERFLPT	12	0	1520.68	515	526	yes	no	2	0.0069882	125.68	69594000	3484000	2501200	5229400	2423100	2740000	1134400	6038000	5668900	5700700	4416600	5533600	4375800	0	0	0	0	0	0	0	73460	1137800;1137801;1137802;1137803;1137804;1137805;1137806;1137807;1137808;1137809;1137810;1137811;1137812;1137813;1137814;1137815;1137816;1137817;1137818;1137819;1137820	11	748791;748792;748793;748794;748795;748796;748797;748798;748799;748800;748801	748801			5706800	4117300	9604100	5682500	5752700	2962800	18508000	16514000	18612000	14367000	19686000	17866000	0	0	0	0	0	0	0	By matching	By matching	By MS/MS	By MS/MS	By matching	By matching	By MS/MS	By MS/MS	By MS/MS	By MS/MS	By MS/MS	By MS/MS
PGTPETSVEGVFAAGDVQDK	A0A109FD42	A0A109FD42	KGQLELDEDGYIKTKPGTPETSVEGVFAAG	TSVEGVFAAGDVQDKIWRQAITSAGTGCQA	20	0	2002.95	288	307	yes	yes	2	0.0069891	99.991	0	0	0	0	0	0	0	0	0	0	0	0	0	0	0	0	0	0	0	0	49719	771302	1	503330	503330			0	0	0	0	0	0	0	0	0	0	0	0	0	0	0	0	0	0	0
DVISQYTECNPAIEAISLK	A0A1C7II46	A0A1C7II46	QSIFIIEGEAEREGKDVISQYTECNPAIEA	QYTECNPAIEAISLKGAKHLPHMETPDKLM	19	0	2150.06	277	295	yes	yes	2;3	0.0069891	83.729	16840000	1324100	1224900	2011200	0	0	0	2731600	2112400	2177800	578310	0	0	0	0	0	0	0	0	0	12155	194981;194982;194983;194984;194985;194986;194987;194988;194989;194990;194991;194992;194993;194994	4	130543;130544;130545;130546	130544			2168900	2016300	3693700	0	0	0	8373100	6153800	7110000	1881300	0	0	0	0	0	0	0	0	0	By matching	By matching	By MS/MS				By MS/MS	By matching	By MS/MS	By matching
DYVVEDGDVIYFR	Q6FXN6	Q6FXN6;A0A0W0CF91	DNAIKAAGKLLQKGKDYVVEDGDVIYFRAG	GKDYVVEDGDVIYFRAGAGKN_________	13	0	1588.74	375	387	yes	no	2	0.0069901	108.48	70947000	0	0	0	0	0	0	0	0	0	0	0	0	0	0	0	0	0	0	1350300	12639	201928;201929;201930;201931;201932;201933;201934;201935;201936;201937;201938;201939	6	134843;134844;134845;134846;134847;134848	134847			0	0	0	0	0	0	0	0	0	0	0	0	0	0	0	0	0	0	7863400																			By matching
AYLYGLPYEYYEK	A0A1C7FXU8	A0A1C7FXU8	VGVFDTAFHQTMPEKAYLYGLPYEYYEKYK	EKAYLYGLPYEYYEKYKVRRYGFHGTSHSY	13	0	1670.79	159	171	yes	yes	2	0.0069901	108.48	127450000	4914000	6036600	8259800	4956300	3594700	1591100	10864000	12003000	12049000	1232800	9257200	8463200	4684700	0	0	0	0	0	0	7412	120666;120667;120668;120669;120670;120671;120672;120673;120674;120675;120676;120677;120678;120679;120680;120681;120682;120683;120684;120685;120686;120687	7	79486;79487;79488;79489;79490;79491;79492	79488			8049200	9937000	15169000	11624000	7547100	4155700	33301000	34967000	39339000	4010500	32933000	34555000	28935000	0	0	0	0	0	0	By matching	By matching	By matching	By MS/MS	By matching	By matching	By matching	By MS/MS	By MS/MS	By matching	By MS/MS	By MS/MS	By matching
GLEGVPAVIDKDR	A0A1B7LT24	A0A1B7LT24	IAGGGGGVPVIITDKGLEGVPAVIDKDRSS	DKGLEGVPAVIDKDRSSALLADKIDADKLI	13	1	1367.74	199	211	yes	yes	3	0.0069907	106.79	23115000	0	0	0	0	0	0	0	0	0	0	0	0	0	0	0	0	0	0	0	24835	387955;387956;387957	1	256485	256485			0	0	0	0	0	0	0	0	0	0	0	0	0	0	0	0	0	0	0
ALSQLEEAYENR	A0A2N8HZG8	A0A2N8HZG8	FMRLNAGCPRSILERALSQLEEAYENRGFR	LERALSQLEEAYENRGFRQQQSQN______	12	0	1421.68	380	391	yes	yes	2	0.0069914	125.74	4319100	0	0	0	0	0	0	0	0	0	0	0	0	685790	0	0	0	0	0	0	4442	75655;75656;75657;75658;75659	4	49746;49747;49748;49749	49749			0	0	0	0	0	0	0	0	0	0	0	0	4235800	0	0	0	0	0	0				By MS/MS									By matching
ILGLGTGADDYVVKPFNPLELTAR	A0A1C7G6I8	A0A1C7G6I8	IPIIMLSAKSTDLDKILGLGTGADDYVVKP	DYVVKPFNPLELTARVKSQLRRYTQLNPNS	24	1	2558.37	90	113	yes	yes	3	0.0069923	66.889	54670000	0	1344600	3381000	0	1632800	0	0	1961900	1295600	1594600	1146300	911510	932450	0	0	0	0	0	0	31625	494315;494316;494317;494318;494319;494320;494321;494322;494323;494324;494325;494326;494327;494328	3	325144;325145;325146	325144			0	2213300	6209300	0	3428100	0	0	5715300	4230000	5187200	4078100	3721600	5759300	0	0	0	0	0	0		By matching	By MS/MS		By matching			By matching	By matching	By MS/MS	By matching	By MS/MS	By matching
EFEEGGGLPEQPENPDFNELTPLSPEIINR	Q5AGF6	Q5AGF6;C4YRA2	GLDEDEENAEELARKEFEEGGGLPEQPENP	DFNELTPLSPEIINRQATINIGTIGHVAHG	30	0	3366.59	74	103	yes	no	3	0.0069944	46.194	7879300	0	0	0	0	0	0	0	0	0	0	0	0	0	0	0	0	0	0	0	14261	226204;226205;226206	1	150853	150853			0	0	0	0	0	0	0	0	0	0	0	0	0	0	0	0	0	0	0
SIDEIYGGSDGHK	Q6FVM4	Q6FVM4;A0A0W0CEC5	TNHAPVPLPANLQKRSIDEIYGGSDGHKVS	KRSIDEIYGGSDGHKVSSSGNGENTGSSEK	13	0	1376.62	225	237	yes	no	2	0.0069953	117.14	19009000	0	0	0	0	0	0	0	0	0	0	0	0	0	0	0	0	0	0	0	55812	850550;850551;850552;850553	2	555540;555541;555542	555542			0	0	0	0	0	0	0	0	0	0	0	0	0	0	0	0	0	0	0
IIVAPIATETAMK	C4YSV1	C4YSV1;B9WIR1;A0A1D8PPS1	QRKSVPHYNRLDAHKIIVAPIATETAMKKV	HKIIVAPIATETAMKKVEDGNTLVFQVDIK	13	0	1356.77	62	74	yes	no	2	0.0069953	108.47	27558000	8582900	10879000	0	0	0	1400500	0	0	0	0	0	0	0	0	0	0	0	0	0	31319	489952;489953;489954;489955;489956	2	322529;322530	322530			14059000	17908000	0	0	0	3657700	0	0	0	0	0	0	0	0	0	0	0	0	0	By MS/MS	By MS/MS				By matching
EFPNPEVFDPGHFLDENGNFK	Q9D816	Q9D816	TELVTSLTSVLHDDKEFPNPEVFDPGHFLD	VFDPGHFLDENGNFKKSDYFMPFSIGKRMC	21	0	2448.1	400	420	yes	yes	3	0.006999	63.488	7881100	0	0	0	0	0	0	0	0	0	0	0	0	0	0	0	0	0	0	0	14436	229019;229020;229021	4	152862;152863;152864;152865	152862			0	0	0	0	0	0	0	0	0	0	0	0	0	0	0	0	0	0	0
NIAPVAAPIWDADK	A0A1C7FJ67	A0A1C7FJ67	DYNAAFDTLRERFGKNIAPVAAPIWDADKK	KNIAPVAAPIWDADKKVIGFIDVLHKRAFE	14	0	1479.77	156	169	yes	yes	2	0.0070017	115.18	7821800	0	0	0	0	0	0	0	0	562600	0	0	0	0	0	0	0	0	0	0	46854	725775;725776;725777;725778;725779	4	472887;472888;472889;472890	472890			0	0	0	0	0	0	0	0	1836800	0	0	0	0	0	0	0	0	0	0									By matching
SLDDLGSPTFTGLR	A0A1C7GNW0	A0A1C7GNW0	NYRFDGGLALTAGEKSLDDLGSPTFTGLRQ	KSLDDLGSPTFTGLRQQHLFMAATTRMDCT	14	0	1477.74	364	377	yes	yes	2	0.0070017	107.06	19135000	0	0	0	0	0	0	0	0	0	0	0	0	0	0	0	0	0	0	0	56243	857348;857349;857350;857351	3	560240;560241;560242	560241			0	0	0	0	0	0	0	0	0	0	0	0	0	0	0	0	0	0	0
IQSSVTQFTDMCFK	A0A1V2LI52	A0A1V2LI52;A0A099P1X9;A0A2U9R457	QDVLAFIQQESAKAKIQSSVTQFTDMCFKK	KIQSSVTQFTDMCFKKCVTKNITSATLDRE	14	0	1690.77	34	47	yes	no	2	0.0070017	107.06	11238000	0	0	0	0	0	0	0	0	0	0	0	0	0	0	0	0	0	0	0	32901	514991;514992;514993	2	338318;338319	338318			0	0	0	0	0	0	0	0	0	0	0	0	0	0	0	0	0	0	0
GLCNPSLVDELTSR	G8BDF4	G8BDF4	DTVEAFKDDTLKSGKGLCNPSLVDELTSRS	KGLCNPSLVDELTSRSRDAIEWLTKDLKID	14	0	1559.76	79	92	yes	yes	2	0.0070017	136.49	333910000	0	0	0	0	0	0	0	0	0	0	0	0	0	0	0	0	0	0	0	24768	387296;387297;387298;387299;387300;387301;387302;387303;387304;387305;387306;387307;387308;387309	5	256066;256067;256068;256069;256070;256071	256071			0	0	0	0	0	0	0	0	0	0	0	0	0	0	0	0	0	0	0
FVPLDDFPYPADVK	Q6FSK0	Q6FSK0;A0A0W0D301	RLVHRHGGRPIGSYKFVPLDDFPYPADVKI	KFVPLDDFPYPADVKIDEEYCAYNPDDHSV	14	0	1621.8	615	628	yes	no	2	0.0070017	107.06	170340000	0	0	0	0	0	0	590230	8693100	516660	459230	599280	0	0	0	0	0	779300	0	0	22122	345622;345623;345624;345625;345626;345627;345628;345629;345630;345631;345632	5	228571;228572;228573;228574;228575	228571			0	0	0	0	0	0	1809200	25324000	1686800	1493900	2131900	0	0	0	0	0	3002200	0	0							By matching	By matching	By matching	By matching	By matching						By matching
IVITATQMLDSMIR	A0A1C7G8M3	A0A1C7G8M3	HIQKKIIRKCNEACKIVITATQMLDSMIRN	KIVITATQMLDSMIRNPRPTRAEVTDVANA	14	0	1590.85	271	284	yes	yes	2	0.0070017	107.06	18573000	2821100	2271500	1093800	0	997590	1035000	0	0	0	0	0	0	0	0	0	0	0	0	0	33969	532099;532100;532101;532102;532103;532104;532105;532106;532107;532108;532109;532110;532111;532112;532113	2	349370;349371;349372	349370			4620900	3739200	2008800	0	2094400	2703200	0	0	0	0	0	0	0	0	0	0	0	0	0	By MS/MS	By MS/MS	By MS/MS		By matching	By matching
NVLFPVLTPLAVDGSR	A0A1C7GX61	A0A1C7GX61	AMDNRQKECVDKYFKNVLFPVLTPLAVDGS	VLFPVLTPLAVDGSRPFPQLANKSLNIAVR	16	0	1696.95	128	143	yes	yes	2	0.0070046	99.671	26605000	0	0	0	0	0	0	0	0	0	0	0	0	0	0	0	0	0	0	0	49047	761254;761255;761256	2	496316;496317	496316			0	0	0	0	0	0	0	0	0	0	0	0	0	0	0	0	0	0	0
ILENENVSLEDLLDER	A0A1Z8JTZ0	A0A1Z8JTZ0;A0A1V2LPH5;A0A099P835	GFWKFTNNYASKVNKILENENVSLEDLLDE	LENENVSLEDLLDERETVSELLSSNAKLIE	16	0	1899.94	18	33	yes	no	2	0.0070054	99.669	5351600	0	0	0	0	0	0	0	0	0	0	0	0	0	0	0	0	0	0	0	31557	493464;493465;493466	1	324676	324676			0	0	0	0	0	0	0	0	0	0	0	0	0	0	0	0	0	0	0
AVACVEASMAHLTCR	A0A1C7GUD7	A0A1C7GUD7	KDFTASIKLKAAEEKAVACVEASMAHLTCR	AVACVEASMAHLTCRAVSARRIDLHAAVTL	15	0	1674.76	102	116	yes	yes	2;3	0.0070093	113.38	27035000	0	0	0	0	0	0	0	0	0	0	0	0	0	0	0	0	0	0	0	6501	106748;106749;106750;106751;106752	3	70574;70575;70576	70576			0	0	0	0	0	0	0	0	0	0	0	0	0	0	0	0	0	0	0
GMFETFDHAAIR	A0A109FI21	A0A109FI21	ADHGLHAPEYPWAHKGMFETFDHAAIRRGY	AHKGMFETFDHAAIRRGYQVYREVCSTCHS	12	0	1393.64	92	103	yes	yes	3	0.0070101	90.913	34252000	0	0	0	0	0	0	0	0	0	0	0	0	0	0	0	0	0	0	0	25267	395064;395065;395066;395067;395068;395069;395070;395071	2	260999;261000	260999			0	0	0	0	0	0	0	0	0	0	0	0	0	0	0	0	0	0	0
DDNEDDDEDDENDNTVVPSR	Q6FRZ8	Q6FRZ8;A0A0W0E9Z3	KETIDNQNIGEKTTKDDNEDDDEDDENDNT	DDEDDENDNTVVPSRDDGLLRCSEIWDRIT	20	0	2306.85	510	529	yes	no	2	0.0070105	99.941	0	0	0	0	0	0	0	0	0	0	0	0	0	0	0	0	0	0	0	0	8689	139768	1	92666	92666			0	0	0	0	0	0	0	0	0	0	0	0	0	0	0	0	0	0	0
GSSYEPPQVQQFK	G8BIU1	G8BIU1	VFALVLIGCGYLLTKGSSYEPPQVQQFKQH	TKGSSYEPPQVQQFKQHAGGASQIQQQQQQ	13	0	1493.72	30	42	yes	yes	2	0.0070139	108.43	38257000	0	0	0	0	0	0	0	0	0	0	0	0	0	0	0	0	0	0	0	26221	409367;409368;409369;409370	2	270495;270496	270496			0	0	0	0	0	0	0	0	0	0	0	0	0	0	0	0	0	0	0
EQSGDVDVVWALCK	A0A099NZJ8	A0A099NZJ8	LGNVKSVNARATQVREQSGDVDVVWALCKM	REQSGDVDVVWALCKMQSGVIGSFNYGSAF	14	0	1604.75	211	224	yes	yes	2	0.0070144	107.03	16428000	0	0	0	0	0	0	0	0	0	0	0	0	0	0	0	0	0	0	914050	17690	276940;276941;276942;276943	2	184276;184277	184276			0	0	0	0	0	0	0	0	0	0	0	0	0	0	0	0	0	0	5322700																			By matching
LSIQEVGPSFPFPK	A0A099P690	A0A099P690	EDLSKSVDMGHWLAKLSIQEVGPSFPFPKQ	KLSIQEVGPSFPFPKQSYA___________	14	0	1544.82	328	341	yes	yes	2	0.0070144	107.03	59374000	0	0	0	898510	0	0	0	0	0	0	0	0	0	0	0	0	0	0	0	41569	647705;647706;647707	2	422739;422740	422740			0	0	0	2107200	0	0	0	0	0	0	0	0	0	0	0	0	0	0	0				By matching
EPIAYAGVNSIGLR	A0A1B1SAD1	A0A1B1SAD1	ALVNKDIPPFVKAGREPIAYAGVNSIGLRR	REPIAYAGVNSIGLRRRNFTNEQISEIQEI	14	0	1458.78	183	196	yes	yes	2	0.0070144	107.03	5968900	0	0	1752900	0	0	0	0	0	0	0	0	0	0	0	0	0	0	0	0	17334	271612;271613;271614;271615	2	180807;180808	180807			0	0	3219300	0	0	0	0	0	0	0	0	0	0	0	0	0	0	0	0			By MS/MS
IYGYNNVEISDSVK	A0A1B1SB00	A0A1B1SB00	VDVQRPCDVVEDILRIYGYNNVEISDSVKS	RIYGYNNVEISDSVKSSLSYKNFTDKANNL	14	0	1599.78	481	494	yes	yes	2	0.0070144	107.03	2412900	0	0	0	0	0	0	0	0	0	0	0	0	0	0	0	0	0	0	0	34357	537988	1	353203	353203			0	0	0	0	0	0	0	0	0	0	0	0	0	0	0	0	0	0	0
MILVSTDGTELSDK	A0A1C7HHV2	A0A1C7HHV2	______________________________	______________________________	14	0	1507.74	1	14	yes	yes	2	0.0070144	107.03	77294000	0	0	0	0	0	0	0	0	0	0	0	0	0	0	0	0	0	0	0	44229	686178;686179;686180;686181;686182;686183;686184;686185;686186;686187;686188;686189;686190	5	446677;446678;446679;446680;446681	446680			0	0	0	0	0	0	0	0	0	0	0	0	0	0	0	0	0	0	0
VNVSSMLDGPGNYK	A0A2N8HZ13	A0A2N8HZ13	HFTGYDLRPELTPTRVNVSSMLDGPGNYKI	RVNVSSMLDGPGNYKITFKMNSGGCNIRNP	14	0	1479.7	319	332	yes	yes	2	0.0070144	107.03	37939000	0	0	0	0	0	0	0	0	0	0	0	0	0	0	0	0	4755400	0	0	67955	1048944;1048945;1048946;1048947;1048948;1048949;1048950;1048951;1048952	2	688742;688743	688742			0	0	0	0	0	0	0	0	0	0	0	0	0	0	0	0	18320000	0	0																	By matching
SMMPITNQDSISLR	Q91WL0	Q91WL0	YQPTFYDGWQIPQPRSMMPITNQDSISLRG	RSMMPITNQDSISLRGSRMRSSLHFPRDEP	14	0	1591.77	408	421	yes	yes	2	0.0070144	107.03	7139200	0	0	0	0	0	0	0	0	0	0	0	0	0	0	0	0	0	0	0	56810	866042;866043;866044	3	565868;565869;565870	565868			0	0	0	0	0	0	0	0	0	0	0	0	0	0	0	0	0	0	0
SEPIPESNEGPVK	P27773	P27773	FLQEYFDGNLKRYLKSEPIPESNEGPVKVV	LKSEPIPESNEGPVKVVVAENFDDIVNEED	13	0	1381.67	367	379	yes	yes	2	0.0070147	108.43	102560000	6772900	5708700	5115200	0	2456500	0	0	0	0	0	4588600	3027400	1114700	5189500	8041400	9399200	0	0	3471700	54929	836812;836813;836814;836815;836816;836817;836818;836819;836820;836821;836822;836823;836824;836825;836826;836827;836828;836829;836830;836831	5	546470;546471;546472;546473;546474	546473			11094000	9397200	9394300	0	5157400	0	0	0	0	0	16324000	12361000	6884900	9250700	12942000	16137000	0	0	20217000	By MS/MS	By matching	By matching		By matching						By matching	By matching	By MS/MS	By MS/MS	By MS/MS	By matching			By matching
AGQSDLEVPIAIR	A0A120E618	A0A120E618	DHIEGFAPEVAWVTRAGQSDLEVPIAIRPT	TRAGQSDLEVPIAIRPTSETVMYPYYAKWI	13	0	1367.74	216	228	yes	yes	2	0.0070147	108.43	12773000	0	0	0	0	0	0	0	0	0	0	0	0	0	0	0	0	0	0	0	2771	47967;47968	3	31684;31685;31686	31684			0	0	0	0	0	0	0	0	0	0	0	0	0	0	0	0	0	0	0
AEPVEPGEYNAIR	A0A1C7FHX5	A0A1C7FHX5	ELLKSMLQPAAEGDRAEPVEPGEYNAIRRR	DRAEPVEPGEYNAIRRRLLEGAPAVDYPEE	13	0	1443.7	153	165	yes	yes	2	0.0070147	108.43	63125000	0	0	0	0	0	0	0	0	0	0	0	0	0	0	0	0	0	0	0	1820	33125;33126;33127;33128;33129;33130;33131	6	22209;22210;22211;22212;22213;22214	22213			0	0	0	0	0	0	0	0	0	0	0	0	0	0	0	0	0	0	0
LDSTILMINDGEK	A0A1C7FZK6	A0A1C7FZK6	KDGDVFQTLDGQERKLDSTILMINDGEKEV	RKLDSTILMINDGEKEVGIAGIMGGENSKI	13	0	1447.72	319	331	yes	yes	2	0.0070147	108.43	16463000	0	0	0	0	0	0	0	0	0	480480	0	1328100	0	3338900	0	0	741060	0	0	36873	572997;572998;572999;573000;573001;573002;573003;573004	2	374915;374916	374915			0	0	0	0	0	0	0	0	0	1563000	0	5422500	0	5951800	0	0	2854800	0	0										By matching		By MS/MS		By matching			By matching
AEAYGPVTQGIAK	A0A1C7FZY6	A0A1C7FZY6	DAGNIGYKLVQRLAKAEAYGPVTQGIAKPV	AKAEAYGPVTQGIAKPVNDLSRGCCADDIV	13	0	1303.68	291	303	yes	yes	2	0.0070147	108.43	288720000	0	5401700	6587300	2703200	2571200	0	15715000	16321000	12476000	14918000	11959000	9955300	5298200	0	0	0	0	0	0	1466	27757;27758;27759;27760;27761;27762;27763;27764;27765;27766;27767;27768;27769;27770;27771;27772;27773;27774;27775;27776;27777;27778;27779;27780;27781;27782	12	18624;18625;18626;18627;18628;18629;18630;18631;18632;18633;18634;18635	18627			0	8891900	12098000	6339600	5398200	0	48171000	47545000	40731000	48530000	42546000	40647000	32724000	0	0	0	0	0	0		By matching	By matching	By matching	By matching		By MS/MS	By MS/MS	By MS/MS	By MS/MS	By MS/MS	By MS/MS	By matching
VLGAANGIEGVLK	A0A2N8I3P9	A0A2N8I3P9	LGAIQAALQSEQVTRVLGAANGIEGVLKEH	TRVLGAANGIEGVLKEHLFDMAREDPEELE	13	0	1239.72	40	52	yes	yes	2	0.0070147	108.43	14762000	2244300	2804500	2325200	2993800	2642600	1752000	0	0	0	0	0	0	0	0	0	0	0	0	0	67004	1033983;1033984;1033985;1033986;1033987;1033988	3	678633;678634;678635	678633			3676100	4616600	4270400	7021100	5548200	4575800	0	0	0	0	0	0	0	0	0	0	0	0	0	By matching	By matching	By matching	By MS/MS	By MS/MS	By MS/MS
GMDIIFVTTAK	A0A1C7G708	A0A1C7G708;A0A1C7IBJ7	LIFPEIEYDKVDKVRGMDIIFVTTAKTDEE	DKVRGMDIIFVTTAKTDEEARELLTLFNMP	11	0	1194.63	151	161	no	no	2	0.0070159	119.75	524030000	0	0	0	7006300	0	5678800	7842900	7467500	5510200	6147100	5653700	0	248090	0	0	0	1175600	0	0	25244	394732;394733;394734;394735;394736;394737;394738;394739;394740;394741;394742;394743;394744;394745;394746;394747;394748;394749;394750;394751;394752;394753;394754;394755;394756;394757;394758;394759;394760;394761;394762;394763;394764;394765;394766;394767	18	260801;260802;260803;260804;260805;260806;260807;260808;260809;260810;260811;260812;260813;260814;260815;260816;260817;260818	260803			0	0	0	16431000	0	14832000	24040000	21754000	17990000	19997000	20113000	0	1532300	0	0	0	4528800	0	0				By matching		By matching	By matching	By matching	By matching	By matching	By matching		By matching				By matching
VEEYCWTDAQR	A0A1C7H4B6	A0A1C7H4B6	LYIATPPLYLCKKGKVEEYCWTDAQRQKFI	KKGKVEEYCWTDAQRQKFIDTYGGGSENAI	11	0	1455.61	558	568	yes	yes	2	0.0070159	119.75	18501000	0	0	0	0	0	0	0	0	0	0	0	0	0	0	0	0	0	0	0	64878	997057;997058;997059;997060	3	654671;654672;654673	654671			0	0	0	0	0	0	0	0	0	0	0	0	0	0	0	0	0	0	0
ILTGLTDFWFK	A0A1C7HBZ9	A0A1C7HBZ9	AFDVILDDPIPNKGKILTGLTDFWFKELDG	NKGKILTGLTDFWFKELDGIVPNHLTGIDP	11	0	1339.72	56	66	yes	yes	2	0.0070159	119.75	75584000	0	0	0	0	0	0	0	0	0	0	0	0	0	0	0	0	0	0	0	31927	500335;500336;500337;500338;500339;500340;500341;500342;500343	4	328759;328760;328761;328762	328760			0	0	0	0	0	0	0	0	0	0	0	0	0	0	0	0	0	0	0
NMILEAGIAPR	A0A1C7HPX1	A0A1C7HPX1	GFGHAVLGGAGENLKNMILEAGIAPRAKVQ	ENLKNMILEAGIAPRAKVQDLSTAARSSNF	11	0	1183.64	269	279	yes	yes	2	0.0070159	119.75	361850000	0	0	1023000	614660	2252900	1209400	0	0	0	0	0	0	205250	0	0	0	0	0	0	47678	738629;738630;738631;738632;738633;738634;738635;738636;738637;738638;738639;738640;738641;738642;738643;738644;738645;738646;738647;738648;738649	9	481155;481156;481157;481158;481159;481160;481161;481162;481163	481163			0	0	1878800	1441500	4729900	3158600	0	0	0	0	0	0	1267700	0	0	0	0	0	0			By matching	By matching	By matching	By matching							By matching
AVECGYFDLYR	A0A1C7HQB4	A0A1C7HQB4	GIKGGLANHQRTQAKAVECGYFDLYRYDPR	TQAKAVECGYFDLYRYDPRKETPLTIDSKE	11	0	1391.62	1090	1100	yes	yes	2	0.0070159	119.75	446490000	0	0	0	0	0	0	0	0	0	0	0	0	0	0	0	0	0	0	0	6648	109134;109135;109136;109137;109138;109139;109140;109141;109142;109143;109144;109145;109146;109147;109148;109149;109150;109151;109152;109153;109154	12	72223;72224;72225;72226;72227;72228;72229;72230;72231;72232;72233;72234	72234			0	0	0	0	0	0	0	0	0	0	0	0	0	0	0	0	0	0	0
SPSSASASSSK	A0A1C7I911	A0A1C7I911	APKAAKTAKPQKTVKSPSSASASSSKVTPM	KTVKSPSSASASSSKVTPMRQVKRTGSAME	11	0	994.457	80	90	yes	yes	2	0.0070159	119.75	4526100	0	0	0	0	0	0	0	0	0	0	0	0	0	0	0	0	0	0	0	57276	871967;871968;871969;871970;871971;871972	3	570029;570030;570031	570031			0	0	0	0	0	0	0	0	0	0	0	0	0	0	0	0	0	0	0
AELEEVVDFLK	A0A1V2LTC6	A0A1V2LTC6;A0A099P382	SDVRFSDCKGVDEAKAELEEVVDFLKDPSK	DEAKAELEEVVDFLKDPSKYVSLGAELPKG	11	0	1290.67	240	250	yes	no	2	0.0070159	119.75	8857900	0	0	0	0	0	0	0	0	0	0	0	0	0	0	0	0	0	0	0	1713	31469;31470	3	21194;21195;21196	21194			0	0	0	0	0	0	0	0	0	0	0	0	0	0	0	0	0	0	0
IAEFDDDLMAK	A0A1B1SCG3	A0A1B1SCG3	LQAEAEEWRDKMLEKIAEFDDDLMAKYFDD	MLEKIAEFDDDLMAKYFDDPSTITEDEIRR	11	0	1266.58	224	234	yes	yes	2	0.0070159	119.75	217080000	8505500	10198000	14276000	12150000	8730100	10245000	7471100	8279800	7884200	8011300	6934500	6949500	2998800	0	0	0	0	0	0	28867	450513;450514;450515;450516;450517;450518;450519;450520;450521;450522;450523;450524;450525;450526;450527;450528;450529;450530;450531;450532;450533;450534;450535;450536;450537;450538;450539;450540;450541;450542	19	297255;297256;297257;297258;297259;297260;297261;297262;297263;297264;297265;297266;297267;297268;297269;297270;297271;297272;297273	297268			13932000	16787000	26219000	28495000	18329000	26759000	22901000	24120000	25741000	26061000	24670000	28374000	18522000	0	0	0	0	0	0	By MS/MS	By MS/MS	By MS/MS	By MS/MS	By MS/MS	By MS/MS	By MS/MS	By MS/MS	By MS/MS	By MS/MS	By matching	By matching	By MS/MS
IIGTGSYVPER	A0A2N8I080	A0A2N8I080	MAAHSDTPFKRLPVKIIGTGSYVPERRLTN	LPVKIIGTGSYVPERRLTNADLEKMVDTSH	11	0	1190.63	16	26	yes	yes	2	0.0070159	119.75	303670000	11152000	18478000	19120000	12189000	5322400	0	7499400	10441000	6719300	6891100	9630100	0	2924900	0	0	0	864980	0	0	31105	485948;485949;485950;485951;485952;485953;485954;485955;485956;485957;485958;485959;485960;485961;485962;485963;485964;485965;485966;485967;485968;485969;485970;485971;485972;485973;485974	8	319895;319896;319897;319898;319899;319900;319901;319902	319900			18268000	30417000	35115000	28587000	11174000	0	22988000	30417000	21937000	22417000	34259000	0	18065000	0	0	0	3332300	0	0	By MS/MS	By matching	By MS/MS	By matching	By matching		By MS/MS	By matching	By matching	By MS/MS	By MS/MS		By matching				By matching
LFSTVGEIVDGDEGLYMPLADGK	G8BAD2	G8BAD2	APESKVPVLTKVLKKLFSTVGEIVDGDEGL	VDGDEGLYMPLADGKSKGYLFIQYKTPQEA	23	0	2425.17	62	84	yes	yes	3	0.0070172	58.5	20859000	0	0	0	0	0	0	0	0	0	0	0	0	0	0	0	0	0	0	0	37715	587465;587466;587467;587468	1	383826	383826			0	0	0	0	0	0	0	0	0	0	0	0	0	0	0	0	0	0	0
IMEYLDELDVPYIASTK	A0A1C7G520	A0A1C7G520	ENPEKSWEEHNTQKKIMEYLDELDVPYIAS	EYLDELDVPYIASTKTGVIATIRGKKSDDH	17	0	1998.99	38	54	yes	yes	2	0.0070197	93.649	8333200	0	0	1858400	1645300	0	0	0	0	0	0	0	837210	307220	0	0	0	0	0	0	32041	502222;502223;502224;502225;502226;502227;502228	5	329992;329993;329994;329995;329996	329994			0	0	3413100	3858400	0	0	0	0	0	0	0	3418300	1897500	0	0	0	0	0	0			By MS/MS	By MS/MS	By MS/MS							By matching	By matching
IVLEGDIPSPMHPPK	A0A174UU42	A0A174UU42	AVPVPDPEVSRQRQRIVLEGDIPSPMHPPK	IVLEGDIPSPMHPPKGCRFHTRCPYATDKC	15	0	1628.86	293	307	yes	yes	3	0.0070208	115.24	11583000	0	0	0	0	0	0	0	0	0	0	0	0	0	0	0	0	0	0	0	33980	532264;532265;532266	0	349470	349470			0	0	0	0	0	0	0	0	0	0	0	0	0	0	0	0	0	0	0
RVTEALEIFHTK	G8BI56	G8BI56	DPRVWVREGEKTMAKRVTEALEIFHTKDQL	MAKRVTEALEIFHTKDQL____________	12	1	1442.79	345	356	yes	yes	3	0.0070213	108.32	326530000	0	0	0	0	0	0	0	0	0	0	0	0	0	0	0	0	0	0	0	53895	822817;822818;822819;822820;822821;822822	4	537199;537200;537201;537202	537199			0	0	0	0	0	0	0	0	0	0	0	0	0	0	0	0	0	0	0
APIEQNRPDDAM	G8BF19	G8BF19	ENIKGYASLQDKGRKAPIEQNRPDDAM___	GRKAPIEQNRPDDAM_______________	12	1	1355.61	190	201	yes	yes	2	0.007025	160.82	13329000	0	0	0	0	0	0	0	0	0	0	0	0	0	0	0	0	0	0	0	5209	86983;86984	1	57434	57434			0	0	0	0	0	0	0	0	0	0	0	0	0	0	0	0	0	0	0
GIRPAINVGLSVSR	A0A099P366	A0A1D8PDC4;B9W7N5;C4YEH7;Q3U452;A0A099P366;A0A1V2LMP9;A0A2U9R260;Q6FJ33;A0A0W0CXF2;G8B7R3;Q03265;D3Z6F5	ITDGQIFLESELFYKGIRPAINVGLSVSRV	KGIRPAINVGLSVSRVGSAAQVKAMKQVAG	14	1	1437.84	391	404	no	no	3	0.0070257	105.03	80260000	10483000	11685000	14108000	5728000	7965000	9375700	0	0	0	0	0	0	0	1482600	1756300	12088000	0	0	0	24527	382881;382882;382883;382884;382885;382886;382887;382888;382889;382890;382891;382892	6	253132;253133;253134;253135;253136;253137	253132			17172000	19235000	25911000	13433000	16722000	24487000	0	0	0	0	0	0	0	2642800	2826700	20754000	0	0	0	By MS/MS	By MS/MS	By MS/MS	By MS/MS	By MS/MS	By matching								By matching	By matching	By matching
LSYTEDSEGYDSVPLESDANLITR	Q6FPV4	Q6FPV4;A0A0W0CNA5	ALNAQETNDDKNNCKLSYTEDSEGYDSVPL	YDSVPLESDANLITRTALYVLRCNDIRKFP	24	0	2673.23	54	77	yes	no	2	0.0070284	105.53	3723700	0	0	0	0	0	0	0	0	0	0	0	0	0	0	0	0	0	0	0	41855	651062;651063;651064;651065	2	424793;424794;424795;424796	424793			0	0	0	0	0	0	0	0	0	0	0	0	0	0	0	0	0	0	0
MSSEKVIENEDKISIK	A0A2U9R4E0	A0A2U9R4E0;A0A1Z8JIT0;A0A099P4X9	______________________________	SSEKVIENEDKISIKRYFATNKIGDSDISL	16	2	1848.95	1	16	yes	no	3	0.0070292	116.87	0	0	0	0	0	0	0	0	0	0	0	0	0	0	0	0	0	0	0	0	45070	699535;699536	0	455335	455335		49	0	0	0	0	0	0	0	0	0	0	0	0	0	0	0	0	0	0	0
LNVVILDFDDEKKR	A0A1C7GVT3	A0A1C7GVT3	GRVSDPKEVVELDQKLNVVILDFDDEKKRI	KLNVVILDFDDEKKRIALGLKQLTPHPWDA	14	2	1702.93	263	276	yes	yes	4	0.0070294	112.02	4188400	0	0	0	0	0	0	0	0	0	0	0	0	0	0	0	0	0	0	0	40464	630981	1	411914	411914			0	0	0	0	0	0	0	0	0	0	0	0	0	0	0	0	0	0	0
RPEDFVTIAK	A0A1C7FXQ1	A0A1C7FXQ1	ISVTPIALVGGSACRRPEDFVTIAKTLDMA	GSACRRPEDFVTIAKTLDMAAKEVGVNFIG	10	1	1174.63	93	102	yes	yes	2	0.0070304	162.88	60931000	24155000	0	0	0	0	12439000	0	0	0	0	0	0	0	0	0	0	0	0	0	53769	821367;821368;821369;821370;821371	1	536268	536268			39566000	0	0	0	0	32488000	0	0	0	0	0	0	0	0	0	0	0	0	0	By matching					By MS/MS
GLVEAAQGCEER	A0A109FIL6	A0A109FIL6	EGASDREDEVRARVKGLVEAAQGCEERVRA	RVKGLVEAAQGCEERVRASMAHEMERSFRS	12	0	1317.6	174	185	yes	yes	2	0.0070305	126.39	12067000	0	0	0	0	0	0	0	0	0	0	0	0	0	0	0	0	0	0	0	25195	393813;393814;393815;393816	4	260221;260222;260223;260224	260222			0	0	0	0	0	0	0	0	0	0	0	0	0	0	0	0	0	0	0
QSYEQLHPNGPK	A0A1C7HM69	A0A1C7HM69	AGIGTYILFQETYNKQSYEQLHPNGPKSNY	YNKQSYEQLHPNGPKSNYAYHTEAMDRAME	12	0	1396.67	206	217	yes	yes	2;3	0.0070305	126.39	7150700	0	0	0	0	0	0	0	0	0	0	0	0	0	0	0	0	0	0	0	52910	811801;811802;811803;811804;811805;811806	2	529914;529915	529915			0	0	0	0	0	0	0	0	0	0	0	0	0	0	0	0	0	0	0
MYQAVLDATQR	O88329	O88329	DILLVSDHVVELLTKMYQAVLDATQRQLSV	LLTKMYQAVLDATQRQLSVTVTEKFSVRFK	11	0	1294.63	983	993	yes	yes	2	0.0070379	119.68	182370000	5666400	5879900	4635300	6595800	5939100	4761400	2159900	0	2750800	0	0	0	1834800	0	0	13165000	9001900	0	3527600	45511	706120;706121;706122;706123;706124;706125;706126;706127;706128;706129;706130;706131;706132;706133;706134;706135;706136;706137;706138;706139;706140;706141;706142	8	459400;459401;459402;459403;459404;459405;459406;459407	459403			9281500	9678900	8512800	15469000	12469000	12436000	6620800	0	8980800	0	0	0	11333000	0	0	22603000	34679000	0	20542000	By MS/MS	By matching	By matching	By MS/MS	By matching	By MS/MS	By matching		By matching				By matching			By matching	By MS/MS		By MS/MS
TFQYIVSGIMK	B7ZN55	B7ZN55;B9EHG7;Q9JHE3	QYTLYILASEGFSNRTFQYIVSGIMKSIDI	FSNRTFQYIVSGIMKSIDIAHTNLKPGKIF	11	0	1285.67	195	205	yes	no	2	0.0070379	119.68	80895000	0	1729500	0	2665500	3233500	2458000	0	584230	0	0	0	0	483530	12109000	0	0	1809200	0	846960	60104	913783;913784;913785;913786;913787;913788;913789;913790;913791;913792;913793;913794;913795;913796;913797;913798;913799;913800;913801;913802;913803;913804;913805	6	598740;598741;598742;598743;598744;598745	598744			0	2847000	0	6251100	6788800	6419800	0	1701900	0	0	0	0	2986500	21585000	0	0	6969700	0	4932000		By matching		By matching	By MS/MS	By matching		By matching					By matching	By MS/MS			By matching		By matching
ELEAEIDEVNK	A0A0W0D7C1	A0A0W0D7C1;Q6FTJ1	QFRDSDAEVPDLVPKELEAEIDEVNKWTYD	LVPKELEAEIDEVNKWTYDNINNGVYKAGF	11	0	1287.62	199	209	yes	no	2	0.0070379	119.68	55077000	0	0	0	0	0	0	0	0	0	0	0	0	0	0	0	0	0	0	0	15979	251185;251186;251187;251188;251189;251190;251191	2	167636;167637	167636			0	0	0	0	0	0	0	0	0	0	0	0	0	0	0	0	0	0	0
FDEVVEQDGVK	A0A109FH50	A0A109FH50;M7XUY3;A0A061B308;A0A0P9EEH6;CDR41395.1;A0A061AW34;A0A061AFZ1;Q6FTB2;A0A0W0C746	AGMSYHLEYVDKPEKFDEVVEQDGVKVVID	KPEKFDEVVEQDGVKVVIDSKALFSIIGSE	11	0	1263.6	42	52	yes	no	2	0.0070379	119.68	6842100	0	0	0	0	0	0	0	0	0	0	0	0	0	0	0	0	0	0	0	19766	308322;308323;308324;308325	2	205244;205245	205245			0	0	0	0	0	0	0	0	0	0	0	0	0	0	0	0	0	0	0
EISSNLDLASR	A0A1C7HHI6	A0A1C7HHI6	KLKAMGVDNALIITKEISSNLDLASRNLKN	IITKEISSNLDLASRNLKNIWVVEPRYADP	11	0	1203.61	157	167	yes	yes	2	0.0070379	119.68	162030000	0	0	0	0	0	0	0	0	0	0	0	0	0	0	0	0	1146200	0	0	15608	246415;246416;246417;246418;246419;246420;246421	5	164673;164674;164675;164676;164677	164676			0	0	0	0	0	0	0	0	0	0	0	0	0	0	0	0	4415500	0	0																	By matching
GTMDEDYLSWK	A0A1V2LHG4	A0A1V2LHG4;A0A099P6L0	GAELVGELGLGDDGKGTMDEDYLSWKEQLF	DDGKGTMDEDYLSWKEQLFDVVKATFHLDE	11	0	1343.57	193	203	yes	no	2	0.0070379	119.68	85613000	0	0	0	0	0	0	0	0	0	0	0	0	0	0	0	0	0	0	0	26507	414109;414110;414111;414112;414113;414114	4	273711;273712;273713;273714	273711			0	0	0	0	0	0	0	0	0	0	0	0	0	0	0	0	0	0	0
GAEGILDEAAK	C4YK63	C4YK63;Q59U89;B9WC49	IDLVSIFKVFINRQRGAEGILDEAAKSDLE	NRQRGAEGILDEAAKSDLENEFKTSNADQV	11	0	1072.54	61	71	yes	no	2	0.0070379	119.68	96590000	0	0	0	0	0	0	0	0	0	0	0	0	0	0	0	0	1641400	0	0	22422	349924;349925;349926;349927;349928;349929;349930;349931;349932;349933	2	231403;231404	231403			0	0	0	0	0	0	0	0	0	0	0	0	0	0	0	0	6323200	0	0																	By matching
QGSEEAADNAK	Q6FVF6	Q6FVF6;A0A0W0DNH6	EESKEQLVDKVDEVKQGSEEAADNAKAQVE	DEVKQGSEEAADNAKAQVEEAKENAAEAVE	11	0	1118.48	37	47	yes	no	2	0.0070379	119.68	8860000	0	0	0	0	0	0	0	0	0	0	0	0	0	0	0	0	0	0	0	51233	789503;789504;789505;789506	3	515365;515366;515367	515367			0	0	0	0	0	0	0	0	0	0	0	0	0	0	0	0	0	0	0
LADEVLGYSIR	A0A1C7FZF7	A0A1C7FZF7	GMGGDLFNEFEDITRLADEVLGYSIRELCL	DITRLADEVLGYSIRELCLFDNYGMLNQTL	11	0	1234.66	30	40	yes	yes	2	0.0070379	119.68	38286000	6537300	6396900	7691900	3306800	3537000	2673500	0	0	0	0	0	0	389250	0	0	0	0	0	0	35700	552765;552766;552767;552768;552769;552770;552771;552772;552773;552774	3	361988;361989;361990	361989			10708000	10530000	14126000	7755100	7425900	6982600	0	0	0	0	0	0	2404200	0	0	0	0	0	0	By MS/MS	By matching	By MS/MS	By matching	By MS/MS	By matching							By matching
YDNVYSGDVAR	A0A1B1SAF2	A0A1B1SAF2	GTYVDQNPGKTYMARYDNVYSGDVARWVKF	YMARYDNVYSGDVARWVKFANTLRLRLAMR	11	0	1257.56	209	219	yes	yes	2	0.0070379	119.68	188660000	18035000	14914000	11520000	20031000	616100	16889000	492710	0	7290700	0	9831200	8673100	5383300	0	0	0	0	0	0	71351	1105404;1105405;1105406;1105407;1105408;1105409;1105410;1105411;1105412;1105413;1105414;1105415;1105416;1105417;1105418;1105419;1105420;1105421;1105422;1105423;1105424	11	726730;726731;726732;726733;726734;726735;726736;726737;726738;726739;726740	726733			29541000	24551000	21156000	46976000	1293500	44110000	1510300	0	23803000	0	34975000	35412000	33250000	0	0	0	0	0	0	By matching	By MS/MS	By MS/MS	By matching	By matching	By matching	By matching		By MS/MS		By MS/MS	By MS/MS	By MS/MS
AENIEEAMTDSYEAPNFDLLLK	A0A1C7H5K8	A0A1C7H5K8	DGVSYSEKDFEKAMKAENIEEAMTDSYEAP	MTDSYEAPNFDLLLKACQTTAKALFPNFMF	22	0	2512.17	403	424	yes	yes	2;3	0.0070412	73.593	27518000	0	0	0	0	0	0	0	0	0	0	0	0	0	0	0	0	0	0	0	1785	32615;32616;32617;32618;32619;32620;32621	2	21884;21885	21884			0	0	0	0	0	0	0	0	0	0	0	0	0	0	0	0	0	0	0
VDIFVAGVGTGGTVSGVGTYLK	A0A1C7HHG7	A0A1C7HHG7	VKTTGPEIWADTDGKVDIFVAGVGTGGTVS	VGTGGTVSGVGTYLKSKNPGVKIVGVEPET	22	0	2096.12	172	193	yes	yes	2	0.0070412	73.593	10897000	0	0	0	0	0	0	0	0	0	0	0	0	0	0	0	0	0	0	0	64452	989406;989407;989408;989409;989410	1	649538;649539	649538			0	0	0	0	0	0	0	0	0	0	0	0	0	0	0	0	0	0	0
LAFVHLVEPR	Q6FQY0	Q6FQY0;A0A0W0E891	YVLGELEKRAKAGKKLAFVHLVEPRVTNPF	KAGKKLAFVHLVEPRVTNPFFTEGQGEYKD	10	0	1179.68	283	292	yes	no	3	0.0070415	100.48	65580000	0	0	0	0	0	0	0	0	0	0	0	0	0	0	0	0	0	1460400	988800	35868	555990;555991;555992;555993;555994;555995;555996;555997;555998;555999;556000;556001;556002	7	363929;363930;363931;363932;363933;363934;363935	363932			0	0	0	0	0	0	0	0	0	0	0	0	0	0	0	0	0	7213500	5758000																		By matching	By MS/MS
KIPVGADVDEEILAR	A0A1C7HII5	A0A1C7HII5	PDIRGREQILKVHMRKIPVGADVDEEILAR	KIPVGADVDEEILARGTPGFSGADLANLVN	15	1	1623.88	344	358	yes	yes	3	0.007043	97.073	36581000	0	0	0	0	0	0	0	0	0	0	0	0	0	0	0	0	0	0	0	34979	545250;545251;545252;545253;545254	3	357512;357513;357514	357512			0	0	0	0	0	0	0	0	0	0	0	0	0	0	0	0	0	0	0
LAVKPQWDCAPSR	A0A2N8I1W0	A0A2N8I1W0	KDYQVPEGFPGATGKLAVKPQWDCAPSRD_	GKLAVKPQWDCAPSRD______________	13	1	1526.77	568	580	yes	yes	3	0.0070466	124.38	5652200	423670	0	3902400	0	0	0	0	0	0	0	0	0	0	0	0	0	0	0	0	36321	564571;564572;564573;564574	2	369490;369491	369491			693970	0	7167000	0	0	0	0	0	0	0	0	0	0	0	0	0	0	0	0	By matching		By MS/MS
DITPETSPDTSLISYLQSR	G8B5K5	G8B5K5	TVTVIPTVYELTEGKDITPETSPDTSLISY	ETSPDTSLISYLQSRHLIESLTDDKLFTIT	19	0	2122.04	41	59	yes	yes	2	0.0070483	103.79	8473400	0	0	0	0	0	0	0	0	0	0	0	0	0	0	0	0	0	0	0	10039	162387;162388;162389;162390	4	108134;108135;108136;108137	108134			0	0	0	0	0	0	0	0	0	0	0	0	0	0	0	0	0	0	0
TVLFINLANDPAVER	A0A1C7IH25	A0A1C7IH25	NFFIESFKETGAIDRTVLFINLANDPAVER	TVLFINLANDPAVERIATPKMALTAAEYLA	15	0	1670.9	207	221	yes	yes	2	0.0070497	104.24	85979000	7649800	7088800	6045300	1542500	4331500	3220600	2041300	2518300	990370	0	688760	0	0	0	0	0	0	0	0	63195	967431;967432;967433;967434;967435;967436;967437;967438;967439;967440;967441;967442;967443;967444;967445;967446	7	635000;635001;635002;635003;635004;635005;635006;635007	635006			12530000	11669000	11102000	3617400	9094100	8411600	6257100	7336100	3233400	0	2450300	0	0	0	0	0	0	0	0	By MS/MS	By MS/MS	By MS/MS	By matching	By matching	By matching	By MS/MS	By matching	By MS/MS		By matching
ISEAVADLSAWDVSR	A0A1B1SCM9	A0A1B1SCM9	EVLLTRAEARIYMRKISEAVADLSAWDVSR	ISEAVADLSAWDVSRWTNLPVSDKPDCELT	15	0	1617.8	400	414	yes	yes	2	0.0070516	113.24	0	0	0	0	0	0	0	0	0	0	0	0	0	0	0	0	0	0	0	0	33052	517485	1	339781	339781			0	0	0	0	0	0	0	0	0	0	0	0	0	0	0	0	0	0	0
TLAESISQAK	A0A1C7HJT6	A0A1C7HJT6	AEFAEFIKAEAQKWKTLAESISQAK_____	AQKWKTLAESISQAK_______________	10	0	1046.56	315	324	yes	yes	2	0.0070536	125.82	664040000	4835500	4593100	6590600	0	0	4636400	0	0	0	0	0	0	5848100	0	29152000	28148000	2487400	960880	25837000	61065	929469;929470;929471;929472;929473;929474;929475;929476;929477;929478;929479;929480;929481;929482;929483;929484;929485;929486;929487;929488;929489	6	609320;609321;609322;609323;609324;609325	609320			7920500	7560700	12104000	0	0	12109000	0	0	0	0	0	0	36120000	0	46920000	48325000	9582300	4746200	150460000	By matching	By matching	By matching			By matching							By matching		By matching	By matching	By matching	By matching	By matching
VIEASEIQAK	P17563	P17563;Q63836;A0A0R4J135;G3UWK0;G3UZT2	VVDVGSEPRAPKLHKVIEASEIQAKCNVSS	PKLHKVIEASEIQAKCNVSSLHTSHCLASG	10	0	1086.59	121	130	yes	no	2	0.0070536	125.82	285080000	14771000	20024000	0	7464600	7008200	0	5156700	6226600	3926200	4651900	6723700	5565300	3059300	0	0	0	14603000	11282000	9691800	66266	1021263;1021264;1021265;1021266;1021267;1021268;1021269;1021270;1021271;1021272;1021273;1021274;1021275;1021276;1021277;1021278;1021279;1021280;1021281;1021282;1021283;1021284;1021285;1021286;1021287;1021288	11	670237;670238;670239;670240;670241;670242;670243;670244;670245;670246;670247	670245			24195000	32962000	0	17506000	14714000	0	15806000	18139000	12818000	15133000	23920000	22723000	18896000	0	0	0	56255000	55724000	56438000	By matching	By matching		By matching	By matching		By MS/MS	By MS/MS	By MS/MS	By matching	By MS/MS	By MS/MS	By matching				By MS/MS	By MS/MS	By matching
ILVSLLQASR	Q99JG3	Q99JG3	LESDVKEDTSGNLRKILVSLLQASRDEEDT	GNLRKILVSLLQASRDEEDTVDKELAGQDA	10	0	1098.68	152	161	yes	yes	2	0.0070536	125.82	105530000	2292200	2356000	3750900	2100300	3154200	2266100	1220600	1158300	918960	981270	2061500	1748800	0	0	12584000	11559000	2724600	2680300	1884000	31970	500943;500944;500945;500946;500947;500948;500949;500950;500951;500952;500953;500954;500955;500956;500957;500958;500959;500960;500961;500962;500963;500964;500965;500966;500967;500968;500969	8	329137;329138;329139;329140;329141;329142;329143;329144	329142			3754700	3878300	6888600	4925600	6622300	5918600	3741400	3374300	3000300	3192100	7334000	7140300	0	0	20253000	19845000	10496000	13239000	10971000	By matching	By MS/MS	By MS/MS	By matching	By MS/MS	By matching	By matching	By matching	By matching	By matching	By MS/MS	By MS/MS			By matching	By MS/MS	By matching	By matching	By matching
LYDGSVIADR	A0A2N8IPZ6	A0A2N8IPZ6	AHDQVSHLGAGAAIKLYDGSVIADRRMVKF	GAAIKLYDGSVIADRRMVKFMKAMADANKI	10	0	1107.56	256	265	yes	yes	2	0.0070536	125.82	719130000	38987000	26657000	27053000	40184000	29477000	18648000	10940000	12263000	10524000	10440000	13527000	15588000	6859900	0	0	1389000	0	0	795160	43053	668690;668691;668692;668693;668694;668695;668696;668697;668698;668699;668700;668701;668702;668703;668704;668705;668706;668707;668708;668709;668710;668711;668712;668713;668714;668715;668716;668717;668718;668719;668720;668721;668722;668723;668724;668725;668726;668727;668728;668729;668730	21	435494;435495;435496;435497;435498;435499;435500;435501;435502;435503;435504;435505;435506;435507;435508;435509;435510;435511;435512;435513;435514	435508			63860000	43880000	49684000	94240000	61887000	48704000	33533000	35724000	34357000	33963000	48122000	63644000	42370000	0	0	2384600	0	0	4630400	By MS/MS	By MS/MS	By matching	By MS/MS	By matching	By matching	By MS/MS	By MS/MS	By matching	By MS/MS	By MS/MS	By MS/MS	By MS/MS			By matching			By matching
NMGYPTVLVR	A0A1C7G9U1	A0A1C7G9U1	FLNMDYAVQMERNLRNMGYPTVLVRERAIY	ERNLRNMGYPTVLVRERAIY__________	10	0	1148.6	246	255	yes	yes	2	0.0070536	125.82	84858000	13085000	15383000	15932000	9859600	14161000	11615000	0	0	0	0	0	0	296190	0	0	0	0	0	735850	47666	738392;738393;738394;738395;738396;738397;738398;738399;738400;738401;738402	3	480972;480973;480974	480973			21433000	25322000	29260000	23123000	29730000	30337000	0	0	0	0	0	0	1829400	0	0	0	0	0	4285000	By MS/MS	By matching	By MS/MS	By MS/MS	By matching	By matching							By matching						By matching
IDALNVEPCR	A0A1C7FSR5	A0A1C7FSR5	EEGEQLYIVENVYPKIDALNVEPCRKVIQD	NVYPKIDALNVEPCRKVIQDAFEQNITHAP	10	0	1185.58	195	204	yes	yes	2	0.0070536	125.82	528820000	0	0	0	0	0	0	0	0	0	0	0	0	0	0	2933900	0	0	959990	0	29349	458148;458149;458150;458151;458152;458153;458154;458155;458156;458157;458158;458159;458160;458161;458162;458163;458164;458165;458166	10	302040;302041;302042;302043;302044;302045;302046;302047;302048;302049	302045			0	0	0	0	0	0	0	0	0	0	0	0	0	0	4722100	0	0	4741800	0															By matching			By matching
EAQGQAEAIR	A0A1C7FZH4	A0A1C7FZH4	AAILRAEAEKEKKIKEAQGQAEAIRSVQKA	EKKIKEAQGQAEAIRSVQKATADGIRFIKE	10	0	1071.53	238	247	yes	yes	2	0.0070536	125.82	169260000	0	9449900	4441900	791780	3161900	3507500	8230700	7393400	3260000	5732400	2158900	5013000	22583000	0	0	0	0	0	0	13158	210513;210514;210515;210516;210517;210518;210519;210520;210521;210522;210523;210524;210525;210526;210527;210528;210529;210530;210531;210532;210533;210534;210535;210536;210537;210538;210539;210540;210541;210542;210543;210544;210545	7	140499;140500;140501;140502;140503;140504;140505	140503			0	15556000	8157800	1856900	6638400	9160800	25229000	21538000	10643000	18648000	7680400	20468000	139480000	0	0	0	0	0	0		By MS/MS	By matching	By matching	By matching	By matching	By MS/MS	By MS/MS	By matching	By MS/MS	By matching	By matching	By MS/MS
LLEGMMDIPK	A0A1C7GUP8	A0A1C7GUP8	YKVLRETARMAWADKLLEGMMDIPKIIVPG	AWADKLLEGMMDIPKIIVPGKEPTMRCCVY	10	0	1145.58	28	37	yes	yes	2	0.0070536	125.82	137470000	0	0	0	0	0	0	0	0	0	0	0	0	0	0	0	0	0	0	0	39333	613326;613327;613328;613329;613330;613331;613332;613333;613334	6	400621;400622;400623;400624;400625;400626	400622			0	0	0	0	0	0	0	0	0	0	0	0	0	0	0	0	0	0	0
YTSFNASDSK	A0A1C7GVX6	A0A1C7GVX6	HHLNAMAGMSWQEYRYTSFNASDSKYIDDF	WQEYRYTSFNASDSKYIDDFYGYYNLGSGT	10	0	1118.49	552	561	yes	yes	1;2	0.0070536	156.16	126980000	0	0	0	0	0	0	0	0	0	0	0	0	0	0	0	0	0	0	0	73380	1136733;1136734;1136735;1136736;1136737;1136738;1136739;1136740;1136741;1136742;1136743;1136744;1136745	7	747995;747996;747997;747998;747999;748000;748001;748002	747996			0	0	0	0	0	0	0	0	0	0	0	0	0	0	0	0	0	0	0
SNQSNCYNQR	A0A1C7IF17	A0A1C7IF17	DDGTKDTYRLTKFMRSNQSNCYNQRPIVTK	TKFMRSNQSNCYNQRPIVTKGEHVEAGQVI	10	0	1269.52	737	746	yes	yes	2	0.0070536	125.82	3068700	0	0	0	0	0	0	0	0	0	0	0	0	0	0	0	0	0	0	0	57029	868916;868917;868918;868919;868920;868921;868922	6	567974;567975;567976;567977;567978;567979	567974			0	0	0	0	0	0	0	0	0	0	0	0	0	0	0	0	0	0	0
TFLSIFDALK	A0A2U9R916	A0A2U9R916;A0A1Z8JQI3;A0A099NVW0;A0A1V2LQJ1	VKGSEDEKVGTEWVKTFLSIFDALKDYVKE	TEWVKTFLSIFDALKDYVKEFHSTGITWGG	10	0	1153.64	228	237	yes	no	2	0.0070536	125.82	73241000	0	0	0	0	0	0	0	0	0	0	0	0	0	0	0	0	0	0	0	60069	913277;913278;913279;913280;913281;913282;913283;913284	4	598401;598402;598403;598404	598404			0	0	0	0	0	0	0	0	0	0	0	0	0	0	0	0	0	0	0
LNQDNFYTGK	G8BCB0	G8BCB0	PESEKVYTVVIIGEKLNQDNFYTGKWHSQY	IIGEKLNQDNFYTGKWHSQYAVNNGQITGS	10	0	1198.56	141	150	yes	yes	2	0.0070536	125.82	42396000	0	0	0	0	0	0	0	0	0	0	0	0	0	0	0	0	0	0	0	40365	629529;629530;629531;629532;629533;629534	3	410973;410974;410975	410974			0	0	0	0	0	0	0	0	0	0	0	0	0	0	0	0	0	0	0
LSEFWFEFLK	Q6FQQ2	Q6FQQ2;A0A0W0D0D7	IMENTIPDKGVLLTKLSEFWFEFLKDEVRN	VLLTKLSEFWFEFLKDEVRNHLIAIPQGKT	10	0	1344.68	61	70	yes	no	2	0.0070536	125.82	11822000	0	0	0	0	0	0	0	0	0	0	0	0	0	0	0	0	0	0	0	41396	645109;645110;645111	1	421217	421217			0	0	0	0	0	0	0	0	0	0	0	0	0	0	0	0	0	0	0
VYEANMELPR	A0A1C7GC87	A0A1C7GC87	______________________________	ELKQKVYEANMELPRRGLITYTWGNVSGID	10	0	1220.59	9	18	yes	yes	2	0.0070536	125.82	98358000	3716300	3899400	4078400	4882600	5598800	268850	4650100	3689800	3642400	4080800	3741500	3535600	1494900	0	0	0	0	9466200	0	70155	1086842;1086843;1086844;1086845;1086846;1086847;1086848;1086849;1086850;1086851;1086852;1086853;1086854;1086855;1086856;1086857;1086858;1086859;1086860;1086861;1086862;1086863;1086864;1086865;1086866;1086867;1086868;1086869;1086870;1086871	12	714541;714542;714543;714544;714545;714546;714547;714548;714549;714550;714551;714552	714549			6087300	6418800	7490100	11451000	11755000	702170	14254000	10749000	11892000	13275000	13310000	14436000	9233400	0	0	0	0	46757000	0	By matching	By matching	By MS/MS	By matching	By matching	By matching	By MS/MS	By MS/MS	By MS/MS	By MS/MS	By MS/MS	By MS/MS	By MS/MS					By matching
DGTITVEEAK	A0A2N8I3B1	A0A2N8I3B1	EIGNIIAEAMDKVGKDGTITVEEAKGIETT	DKVGKDGTITVEEAKGIETTLDVVEGMQFD	10	0	1061.52	172	181	yes	yes	1;2	0.0070536	169.09	2070900000	146330000	99323000	504640	80157000	0	71140000	64202000	60124000	62357000	55717000	73272000	66263000	36576000	0	58669000	0	0	611040	0	9566	154582;154583;154584;154585;154586;154587;154588;154589;154590;154591;154592;154593;154594;154595;154596;154597;154598;154599;154600;154601;154602;154603;154604;154605;154606;154607;154608;154609;154610;154611;154612;154613;154614;154615;154616;154617;154618;154619;154620;154621;154622;154623;154624;154625;154626;154627;154628;154629;154630;154631;154632;154633;154634;154635;154636;154637;154638;154639;154640;154641;154642;154643;154644;154645;154646;154647;154648;154649;154650;154651;154652;154653;154654;154655;154656	27	103076;103077;103078;103079;103080;103081;103082;103083;103084;103085;103086;103087;103088;103089;103090;103091;103092;103093;103094;103095;103096;103097;103098;103099;103100;103101;103102;103103	103095			239680000	163500000	926790	187980000	0	185800000	196800000	175150000	203590000	181250000	260670000	270550000	225910000	0	94426000	0	0	3018200	0	By MS/MS	By MS/MS	By matching	By MS/MS		By MS/MS	By MS/MS	By MS/MS	By MS/MS	By MS/MS	By MS/MS	By MS/MS	By MS/MS		By matching			By matching
HYGALQGHNK	A0A073JRM0	A0A073JRM0	QLWIPEYKTWRLNERHYGALQGHNKQKAAE	RLNERHYGALQGHNKQKAAEKYGDEQVHIW	10	0	1123.55	89	98	yes	yes	2	0.0070556	125.81	114350	0	0	0	0	0	0	0	0	0	0	0	0	0	0	0	0	0	0	0	28677	447218	1	295233	295233			0	0	0	0	0	0	0	0	0	0	0	0	0	0	0	0	0	0	0
VAAQAAVLLR	A0A1C7GNR3	A0A1C7GNR3	RKWYVIDAAGKPLGRVAAQAAVLLRGKHKV	KPLGRVAAQAAVLLRGKHKVTFAPHVDCGD	10	0	1010.62	28	37	yes	yes	2	0.0070556	125.81	158190000	0	0	0	0	0	0	0	0	0	0	0	0	0	0	0	0	0	0	0	63649	975173;975174;975175;975176;975177;975178;975179;975180;975181;975182	6	640283;640284;640285;640286;640287;640288	640285			0	0	0	0	0	0	0	0	0	0	0	0	0	0	0	0	0	0	0
VVGDLAQFMVSNK	A0A1V2LT98	A0A1V2LT98;A0A099P575;A0A1Z8JRB6;A0A061B8Y4	NMLLGDIVKVTPTSKVVGDLAQFMVSNKLE	SKVVGDLAQFMVSNKLEKEDVEKLANELDF	13	0	1406.72	906	918	yes	no	2	0.0070564	108.35	21558000	0	0	0	0	0	0	0	0	0	0	0	0	0	0	0	0	0	0	389220	69695	1079044;1079045;1079046;1079047;1079048;1079049	1	708987	708987			0	0	0	0	0	0	0	0	0	0	0	0	0	0	0	0	0	0	2266500																			By matching
LNEEINQEWISDR	A0A099P156	A0A099P156;A0A099NUS5	RVDTRGMEVMRVLPRLNEEINQEWISDRSR	PRLNEEINQEWISDRSRFACDALKVQRLTK	13	0	1644.77	279	291	yes	no	2	0.0070564	108.35	70560000	0	0	0	0	0	0	0	0	0	0	0	0	0	0	0	0	0	0	0	40151	626640;626641;626642;626643;626644;626645;626646;626647;626648	3	409156;409157;409158	409158			0	0	0	0	0	0	0	0	0	0	0	0	0	0	0	0	0	0	0
LEEAVIFTDPVVK	A0A1C7IBQ2	A0A1C7IBQ2	LKGRKAACYPGFEEKLEEAVIFTDPVVKDG	EKLEEAVIFTDPVVKDGNITTSRGVGTAIP	13	0	1458.8	130	142	yes	yes	2	0.0070564	108.35	16476000	0	1257300	1185200	0	0	1154700	0	498890	0	0	0	0	0	0	0	0	0	0	0	37093	576661;576662;576663;576664;576665;576666	2	377287;377288	377288			0	2069600	2176600	0	0	3015900	0	1453300	0	0	0	0	0	0	0	0	0	0	0		By matching	By matching			By MS/MS		By matching
SSSVDAQTQPDETDR	A0A099NZC4	A0A099NZC4	DELFLILKKWSNVLKSSSVDAQTQPDETDR	SSSVDAQTQPDETDRLSDLNSANFIESLIN	15	0	1634.7	559	573	yes	yes	2	0.007057	113.22	2296800	0	0	0	0	0	0	0	0	0	0	0	0	0	0	0	0	0	0	0	57779	878320;878321;878322;878323;878324	2	574517;574518	574518			0	0	0	0	0	0	0	0	0	0	0	0	0	0	0	0	0	0	0
QNGQEYEVNTVK	A0A1C7H2J9	A0A1C7H2J9;A0A1C7GZB4;A0A1C7H1L1	GFDADAYTRSLRVVRQNGQEYEVNTVKDLD	VVRQNGQEYEVNTVKDLDYSVYKMRNGDVV	12	0	1407.66	355	366	yes	no	2	0.0070577	143.4	0	0	0	0	0	0	0	0	0	0	0	0	0	0	0	0	0	0	0	0	52270	803307;803308;803309	3	524218;524219;524220	524219			0	0	0	0	0	0	0	0	0	0	0	0	0	0	0	0	0	0	0
KPVIEVTEETIEEESK	A0A059N471	A0A059N471	TVVNSEENTDAVVEKKPVIEVTEETIEEES	PVIEVTEETIEEESK_______________	16	1	1858.94	218	233	yes	yes	3	0.0070586	92.236	5905300	0	0	0	0	0	0	0	0	0	0	0	0	0	0	0	0	0	0	0	35304	548798	1	359479	359479			0	0	0	0	0	0	0	0	0	0	0	0	0	0	0	0	0	0	0
KVPAFITIYDIAGLTR	A0A099P621	A0A099P621	SPRLDTLMEMYGRPKKVPAFITIYDIAGLT	VPAFITIYDIAGLTRGASKGEGLGNEFLAN	16	1	1777.01	82	97	yes	yes	3	0.0070586	92.236	21245000	0	0	0	0	0	0	0	0	0	0	0	0	0	0	0	0	0	0	0	35502	550412;550413;550414	2	360499;360500	360499			0	0	0	0	0	0	0	0	0	0	0	0	0	0	0	0	0	0	0
MLGNFQLVGIPPAPK	A0A109FKB1	A0A109FKB1;A0A194S483;M7X4F3;G0SZC5;A0A0K3C908;A0A061B5K6;A0A2S5B4W0	IKVFQGERELVRDNKMLGNFQLVGIPPAPK	MLGNFQLVGIPPAPKGIPQIEVTFDIDADG	15	0	1580.87	479	493	yes	no	2	0.0070586	104.22	8203000	0	0	0	0	0	0	0	0	0	0	0	0	0	0	0	0	0	0	0	44419	688884;688885	2	448478;448479	448479			0	0	0	0	0	0	0	0	0	0	0	0	0	0	0	0	0	0	0
ASVYNGLGWAASANGK	A0A1C7G7V4	A0A1C7G7V4	CDVVELPKNATTGRRASVYNGLGWAASANG	SVYNGLGWAASANGKNTENAWKLIEYLGSK	16	0	1564.76	310	325	yes	yes	2	0.0070586	109.16	2682500	0	0	0	0	0	0	0	0	2682500	0	0	0	0	0	0	0	0	0	0	6103	100195;100196;100197;100198	4	66358;66359;66360;66361	66359			0	0	0	0	0	0	0	0	8757900	0	0	0	0	0	0	0	0	0	0							By MS/MS		By MS/MS	By MS/MS
RLFVVDTFCGANEATR	A0A1C7H610	A0A1C7H610	WADLKAKAVKQLSGKRLFVVDTFCGANEAT	LFVVDTFCGANEATRMKVRFIMEVAWQAHF	16	1	1854.9	110	125	yes	yes	3	0.0070586	92.236	54977000	0	0	0	0	0	0	0	960820	0	0	0	0	0	0	0	0	0	0	0	53731	821002;821003;821004;821005;821006	2	536058;536059	536058			0	0	0	0	0	0	0	2799000	0	0	0	0	0	0	0	0	0	0	0								By matching
GLQSDGTYYLTSAQAK	A0A1C7HIP7	A0A1C7HIP7	LEPKYFRPEGEDLTKGLQSDGTYYLTSAQA	LQSDGTYYLTSAQAKNILQLRLQTLTGLEH	16	0	1701.82	455	470	yes	yes	2	0.0070586	109.16	0	0	0	0	0	0	0	0	0	0	0	0	0	0	0	0	0	0	0	0	25093	392114;392115;392116	3	259134;259135;259136	259135			0	0	0	0	0	0	0	0	0	0	0	0	0	0	0	0	0	0	0
FHIEEEGSKK	A0A099P6W9	A0A099P6W9;A0A2U9R041	AESPEGSVILLENLRFHIEEEGSKKTAEGK	LENLRFHIEEEGSKKTAEGKVKADKAAVEK	10	1	1202.59	123	132	no	no	3	0.0070589	120.45	45416000	0	0	0	0	0	0	0	0	0	0	0	0	0	0	0	0	0	0	0	20579	321900;321901	1	213347	213347			0	0	0	0	0	0	0	0	0	0	0	0	0	0	0	0	0	0	0
AFIVTGPGMSK	A0A098QZH2	A0A098QZH2	RNSLKELQDIPNINRAFIVTGPGMSKRGYV	NINRAFIVTGPGMSKRGYVQRVIDQLRQRQ	11	0	1106.58	495	505	yes	yes	2	0.0070591	119.62	711750000	0	0	0	0	0	0	0	0	0	1114100	0	0	0	0	0	0	0	0	0	2137	38044;38045;38046;38047;38048;38049;38050;38051;38052;38053;38054;38055;38056	3	25383;25384;25385	25385			0	0	0	0	0	0	0	0	0	3624400	0	0	0	0	0	0	0	0	0										By matching
VISASDLELAR	A0A109FET7	A0A109FET7;A0A2S5BG20	KGAVTGETAAPGHLRVISASDLELARQTEG	GHLRVISASDLELARQTEGQSA________	11	0	1172.64	177	187	yes	no	2	0.0070591	119.62	20511000	0	0	0	0	0	0	386300	0	0	0	0	0	0	0	0	0	0	0	0	66574	1027440;1027441;1027442;1027443;1027444;1027445	1	674456	674456			0	0	0	0	0	0	1184100	0	0	0	0	0	0	0	0	0	0	0	0							By matching
QIVEQVMAAMK	A0A174IV41	A0A174IV41	______________________________	LLMKQIVEQVMAAMKNGTPASAPAAASSCG	11	0	1246.64	9	19	yes	yes	2	0.0070591	121.73	66684000	0	0	0	0	0	0	0	0	0	0	539540	0	630770	0	0	0	0	0	0	51589;51590	794157;794158;794159;794160;794161;794162;794163;794164;794165;794166;794167;794168;794169;794170;794171	6	518269;518270;518271;518272;518273;518274	518270			0	0	0	0	0	0	0	0	0	0	1919400	0	3895900	0	0	0	0	0	0											By matching		By matching
ISTETQLINMR	A0A1C7GSA8	A0A1C7GSA8	PFIGKLSYIKVIAGKISTETQLINMRTGAS	IAGKISTETQLINMRTGASERVGKTVMLTG	11	0	1304.68	328	338	yes	yes	2	0.0070591	119.62	75066000	0	0	0	0	0	0	0	0	0	0	0	0	0	0	0	0	0	0	0	33270	520696;520697;520698;520699	4	341894;341895;341896;341897	341895			0	0	0	0	0	0	0	0	0	0	0	0	0	0	0	0	0	0	0
NVCAVGTTVMR	A0A1C7H6T8	A0A1C7H6T8	EMAVKTVNRAKDNGKNVCAVGTTVMRAIES	DNGKNVCAVGTTVMRAIESAVSTDGHLKEF	11	0	1206.58	257	267	yes	yes	2	0.0070591	119.62	23213000	0	0	0	0	0	0	0	0	0	0	0	0	0	0	0	0	0	0	0	48893	759012;759013;759014;759015	1	494880	494880			0	0	0	0	0	0	0	0	0	0	0	0	0	0	0	0	0	0	0
PEQPVTLQNLK	A0A1C7HFT6	A0A1C7HFT6	EQKVADGRNFDVYLKPEQPVTLQNLKDIMR	VYLKPEQPVTLQNLKDIMRNHFEGYAHDPY	11	0	1265.7	273	283	yes	yes	2	0.0070591	119.62	70811000	0	0	0	0	0	0	0	0	0	0	0	0	0	0	0	0	0	0	0	49615	770160;770161;770162;770163;770164;770165	4	502684;502685;502686;502687	502686			0	0	0	0	0	0	0	0	0	0	0	0	0	0	0	0	0	0	0
NEITPGNFIFR	A0A1C7HUF1	A0A1C7HUF1;A0A1C7FSG1;A0A1V0QCV5	KKLPFGIGQIGKSFRNEITPGNFIFRTREF	KSFRNEITPGNFIFRTREFEQMELEFFCQP	11	0	1306.67	204	214	yes	no	2	0.0070591	119.62	50529000	0	0	0	0	0	0	0	0	0	0	0	0	0	0	0	0	0	0	0	46231	717072;717073;717074;717075;717076;717077;717078	3	466987;466988;466989	466988			0	0	0	0	0	0	0	0	0	0	0	0	0	0	0	0	0	0	0
GGYCITCTDYK	A0A2N8I148	A0A2N8I148	KKYFRLAPGRTVRLRGGYCITCTDYKQDAE	VRLRGGYCITCTDYKQDAEGTITEIFCEHI	11	0	1336.54	416	426	yes	yes	2	0.0070591	119.62	6780700	0	0	0	0	0	0	0	0	0	0	0	0	0	0	0	0	0	0	0	24111	375407	2	248207;248208	248207			0	0	0	0	0	0	0	0	0	0	0	0	0	0	0	0	0	0	0
YGVSAEVINLR	Q6FMM4	Q6FMM4;A0A0W0C5N0	NTEFSLAAAKILEEKYGVSAEVINLRSIRP	LEEKYGVSAEVINLRSIRPLDIDAIVKTVK	11	0	1219.66	257	267	yes	no	2	0.0070591	119.62	56578000	0	0	0	0	0	0	0	0	709470	0	0	0	0	0	0	0	0	0	0	71981	1115711;1115712;1115713;1115714;1115715;1115716	2	733649;733650	733649			0	0	0	0	0	0	0	0	2316300	0	0	0	0	0	0	0	0	0	0									By matching
VETNALAETLK	Q76L36	Q76L36;G8BKT7	GILVEAFSPLAPLARVETNALAETLKRLAE	PLARVETNALAETLKRLAEKYKKTEAQVLL	11	0	1187.64	223	233	yes	no	2	0.0070591	119.62	115010000	0	0	0	0	0	0	0	0	0	0	0	0	0	0	1228700	0	0	0	0	65185	1002595;1002596;1002597;1002598;1002599	3	658290;658291;658292	658292			0	0	0	0	0	0	0	0	0	0	0	0	0	0	1977600	0	0	0	0															By matching
VPTLEGAATIK	A0A2N8I358	A0A2N8I358	VPVPLSLAVSGGKLKVPTLEGAATIKLPEG	GKLKVPTLEGAATIKLPEGTQNGMIFRLRG	11	0	1098.63	296	306	yes	yes	2	0.0070591	119.62	129860000	4033600	6606100	5102400	4266500	5870400	3164800	0	0	0	0	6054800	4438600	279150	0	0	0	0	1541800	0	68187	1052989;1052990;1052991;1052992;1052993;1052994;1052995;1052996;1052997;1052998;1052999;1053000;1053001;1053002;1053003;1053004;1053005;1053006;1053007;1053008;1053009;1053010;1053011	4	691714;691715;691716;691717	691717			6607000	10874000	9370800	10006000	12325000	8265700	0	0	0	0	21540000	18123000	1724200	0	0	0	0	7615700	0	By matching	By matching	By MS/MS	By matching	By MS/MS	By matching					By matching	By MS/MS	By matching					By matching
STPSESGTSLFILHEGR	A0A1C7GY96	A0A1C7GY96	NRNEAIVMNPSVTVRSTPSESGTSLFILHE	PSESGTSLFILHEGRKVSVKDNSMKEWKEI	17	0	1816.9	228	244	yes	yes	3	0.0070602	76.051	17179000	0	0	0	0	0	0	0	0	0	0	0	0	0	0	0	0	0	0	0	58066	881937;881938	2	577145;577146	577145			0	0	0	0	0	0	0	0	0	0	0	0	0	0	0	0	0	0	0
LGFDGVELHGAHGYLIDQFFWK	A0A2N8HYP6	A0A2N8HYP6	EVINAFARAAADAKRLGFDGVELHGAHGYL	LHGAHGYLIDQFFWKETNRRTDEYGGDLTG	22	0	2548.25	173	194	yes	yes	4	0.0070626	59.857	19099000	0	0	0	0	0	0	0	0	0	0	0	0	0	0	0	0	0	0	0	37939	592411;592412;592413	2	387365;387366	387365			0	0	0	0	0	0	0	0	0	0	0	0	0	0	0	0	0	0	0
AGNAIVFSPHPSAAK	A0A1C7G886	A0A1C7G886	NPTSTVIYKSMIAIKAGNAIVFSPHPSAAK	AGNAIVFSPHPSAAKCTLRAAEVMKEAALK	15	0	1465.77	135	149	yes	yes	3	0.007064	81.703	81771000	0	0	0	11638000	10667000	6402600	0	0	0	0	0	2176600	2354500	0	0	0	0	0	0	2713	47311;47312;47313;47314;47315;47316;47317;47318;47319	2	31247;31248	31247			0	0	0	27292000	22394000	16722000	0	0	0	0	0	8887100	14543000	0	0	0	0	0	0				By matching	By matching	By matching						By matching	By matching
GTDFSATEGTDWEEVR	G8B6T3	G8B6T3	YLSKIGHGSNGNAEKGTDFSATEGTDWEEV	TDFSATEGTDWEEVRLKRELANLEKLLSEV	16	0	1798.76	268	283	yes	yes	2	0.0070642	109.15	3019300	0	0	0	0	0	0	0	0	0	0	0	0	0	0	0	0	0	0	0	26327	411257;411258	2	271969;271970	271969			0	0	0	0	0	0	0	0	0	0	0	0	0	0	0	0	0	0	0
SHPSYIIADIFR	A0A1C7GW00	A0A1C7GW00	SAQGVKNIVMHNVTKSHPSYIIADIFRYKG	VTKSHPSYIIADIFRYKGLIIGSPTYSNQI	12	0	1417.74	290	301	yes	yes	3	0.0070684	90.793	8107800	0	0	0	0	0	0	0	0	0	0	0	0	0	0	0	0	0	0	0	55748	848910;848911;848912	2	554401;554402	554402			0	0	0	0	0	0	0	0	0	0	0	0	0	0	0	0	0	0	0
GNHVTEVEGGYR	A0A1C7G8X4	A0A1C7G8X4	GRVMTKEEADIEEAKGNHVTEVEGGYRRIV	EAKGNHVTEVEGGYRRIVASPHPVAIVEID	12	0	1316.61	146	157	yes	yes	2;3	0.0070684	103.08	82324000	356510	0	0	0	0	0	0	0	1923400	1217900	1353400	1614200	0	0	0	337090	0	0	0	25481	398479;398480;398481;398482;398483;398484;398485;398486;398487;398488;398489;398490;398491;398492;398493;398494;398495;398496;398497;398498;398499;398500;398501;398502;398503;398504	5	263272;263273;263274;263275;263276	263275			583960	0	0	0	0	0	0	0	6279400	3962000	4814600	6590800	0	0	0	578730	0	0	0	By matching								By matching	By matching	By matching	By matching				By matching
WADLDMIHR	A0A099NXH0	A0A099NXH0;A0A1V2LP13	FNLFVGASAGPEESRWADLDMIHRRAPHQV	GPEESRWADLDMIHRRAPHQVGKPISRAIN	9	0	1155.55	82	90	yes	no	3	0.0070686	109.11	33285000	0	0	0	0	0	0	0	0	0	0	0	0	0	0	0	0	0	0	0	70339	1089424;1089425;1089426;1089427;1089428;1089429;1089430	4	716306;716307;716308;716309	716306			0	0	0	0	0	0	0	0	0	0	0	0	0	0	0	0	0	0	0
MIDGFEDGLIGTK	A0A1C7G8V0	A0A1C7G8V0	GGTGEGQDLTLGSGKMIDGFEDGLIGTKKG	GKMIDGFEDGLIGTKKGDKKELNLTFPEDY	13	0	1394.68	114	126	yes	yes	2	0.0070742	108.31	77385000	0	0	2292800	0	0	0	4080900	4365900	3726200	4293700	4346100	1132700	0	0	0	0	0	0	0	44162	685032;685033;685034;685035;685036;685037;685038;685039;685040;685041;685042;685043;685044;685045;685046;685047;685048;685049;685050	4	445958;445959;445960;445961	445961			0	0	4210800	0	0	0	12509000	12719000	12166000	13968000	15461000	4624800	0	0	0	0	0	0	0			By matching				By MS/MS	By matching	By MS/MS	By matching	By matching	By matching
IFFVNGLCDESAR	A0A1C7GSA8	A0A1C7GSA8	TEKAVAAAEKRGLSKIFFVNGLCDESARFY	SKIFFVNGLCDESARFYRVFEDLKAQFGPS	13	0	1526.72	130	142	yes	yes	2	0.0070742	111.86	41533000	0	0	0	0	0	0	0	0	0	0	0	0	0	0	0	0	0	0	0	30306	473124;473125;473126;473127;473128;473129;473130	4	311838;311839;311840;311841	311838			0	0	0	0	0	0	0	0	0	0	0	0	0	0	0	0	0	0	0
DALATGSLDEVNR	A0A1Z8JR08	A0A1Z8JR08;A0A1V2LIE3;A0A099P4N4	TKEYEIYKQLPEKMRDALATGSLDEVNRVF	MRDALATGSLDEVNRVFASIPVDDAEAMLE	13	0	1359.66	413	425	yes	no	2	0.0070742	108.31	37820000	0	0	0	0	0	0	0	0	0	0	2124900	1182300	1350900	0	1735900	0	0	0	0	8283	134013;134014;134015;134016;134017;134018;134019	2	88915;88916	88916			0	0	0	0	0	0	0	0	0	0	7559500	4827300	8343600	0	2793900	0	0	0	0											By matching	By matching	By matching		By matching
VQIDVAGTLLNGK	A0A2N8I0Q7	A0A2N8I0Q7	AVLDDLCKEYPDNYRVQIDVAGTLLNGKSV	YRVQIDVAGTLLNGKSVPAGKMDAALVERC	13	0	1326.75	281	293	yes	yes	2	0.0070742	108.31	53114000	0	0	0	0	0	0	0	0	0	675740	0	0	0	0	1562400	2431300	0	0	0	68360	1057697;1057698;1057699;1057700;1057701;1057702;1057703;1057704;1057705;1057706;1057707;1057708;1057709	2	695002;695003	695002			0	0	0	0	0	0	0	0	0	2198200	0	0	0	0	2514700	4174100	0	0	0										By matching					By matching	By matching
MVIIEPLGVEEGK	A0A1C7GDS5	A0A1C7GDS5	______________________________	MKMVIIEPLGVEEGKLLAMAREALGDRVEI	13	0	1412.76	3	15	yes	yes	2	0.0070742	108.31	48657000	4897500	6897400	5795300	2154500	1678200	0	0	0	0	0	0	0	0	0	0	0	0	0	0	45351	703176;703177;703178;703179;703180;703181;703182;703183;703184	5	457612;457613;457614;457615;457616	457612			8022000	11354000	10643000	5052600	3523300	0	0	0	0	0	0	0	0	0	0	0	0	0	0	By MS/MS	By MS/MS	By MS/MS	By MS/MS	By MS/MS
LDLSGAADETEAK	A0A1C7I5W7	A0A1C7I5W7	LNMSVRVSGGQEIPKLDLSGAADETEAKDA	PKLDLSGAADETEAKDAVRAYVEKLNTYVP	13	0	1318.63	1052	1064	yes	yes	2	0.0070742	108.31	33807000	5032500	3465100	3089400	3336900	3270000	2441700	0	0	0	0	2945200	3543200	1370800	0	0	0	0	0	0	36753	571387;571388;571389;571390;571391;571392;571393;571394;571395;571396;571397	5	374040;374041;374042;374043;374044	374043			8243300	5704000	5673800	7825700	6865300	6377200	0	0	0	0	10477000	14467000	8466500	0	0	0	0	0	0	By MS/MS	By matching	By matching	By matching	By matching	By MS/MS					By MS/MS	By MS/MS	By MS/MS
VGEVNFANTTVNGK	A0A1V0QE15	A0A1V0QE15	CRFDGVAEHNKITGKVGEVNFANTTVNGKP	KVGEVNFANTTVNGKPCLSSTPYRNLSQWL	14	0	1448.73	446	459	yes	yes	2	0.0070753	118.23	4179800	0	0	0	0	0	0	0	2574200	0	1605600	0	0	0	0	0	0	0	0	0	65690	1011504;1011505;1011506;1011507;1011508	4	663837;663838;663839;663840	663838			0	0	0	0	0	0	0	7499000	0	5223100	0	0	0	0	0	0	0	0	0							By MS/MS	By matching	By MS/MS	By MS/MS		By MS/MS
GDFMNMEFEPNSFDK	Q6FRZ7	Q6FRZ7;A0A2U3RU55;A0A0W0CWZ0;B0FE84;A0A2U3RU44;Q56J91;A0A2U3RU17;A0A2U3RU46;A0A2U3RU15;A0A2U3RU25	YAKKYNLQDHMDFVKGDFMNMEFEPNSFDK	GDFMNMEFEPNSFDKVYAIEATCHAPKLEG	15	0	1806.72	176	190	yes	no	2	0.0070769	104.17	4448200	0	0	0	0	0	0	0	0	0	0	0	0	0	0	0	0	587560	0	1391700	22883	356695;356696;356697	1	235823	235823			0	0	0	0	0	0	0	0	0	0	0	0	0	0	0	0	2263500	0	8104200																	By matching		By matching
ELGTLTEQELEEYTK	A0A1C7GTC1	A0A1C7GTC1	TQLAVIYLIALYMARELGTLTEQELEEYTK	ELGTLTEQELEEYTKALEKLPELAEAALSG	15	0	1781.86	421	435	yes	yes	2	0.0070769	104.17	24075000	0	0	0	0	0	0	733470	0	0	0	0	0	0	0	0	0	0	0	0	16192	254289;254290;254291;254292;254293;254294;254295;254296;254297;254298	6	169387;169388;169389;169390;169391;169392	169388			0	0	0	0	0	0	2248300	0	0	0	0	0	0	0	0	0	0	0	0							By matching
LPVNITDNPYDIADK	Q6FNF8	Q6FNF8;A0A0W0CAR0	YVFDVDVKENEPPLKLPVNITDNPYDIADK	LPVNITDNPYDIADKFIARYELPPEYRDQI	15	0	1686.85	400	414	yes	no	2	0.0070769	104.17	18341000	0	0	0	0	0	0	0	0	0	0	0	0	0	0	0	0	0	0	0	40877	637744;637745;637746;637747	3	416480;416481;416482	416482			0	0	0	0	0	0	0	0	0	0	0	0	0	0	0	0	0	0	0
VDVYIVGTDDDFIDK	Q9WVC8	Q9WVC8	MRGLRTILQEFIRIKVDVYIVGTDDDFIDK	VDVYIVGTDDDFIDKLARCEFFDDEVTDSI	15	0	1712.81	672	686	yes	yes	2	0.0070769	104.17	4861800	0	0	0	0	0	0	0	0	0	0	0	0	0	0	0	0	0	1404900	0	64695	992957;992958	1	651877	651877			0	0	0	0	0	0	0	0	0	0	0	0	0	0	0	0	0	6939300	0																		By matching
DTFTEESTVQVLRPDTLVR	A0A1C7G9K3	A0A1C7G9K3	DLSYTVQHVVNGEVRDTFTEESTVQVLRPD	EESTVQVLRPDTLVRNETLEADQNYEGYAK	19	1	2205.13	2030	2048	yes	no	3	0.0070779	82.529	15342000	3668700	3397000	2228200	2478300	3012200	0	0	0	0	0	0	558030	0	0	0	0	0	0	0	11850	189211;189212;189213;189214;189215;189216	2	126100;126101	126101			6009300	5591800	4092200	5812200	6324100	0	0	0	0	0	0	2278400	0	0	0	0	0	0	0	By MS/MS	By MS/MS	By matching	By matching	By matching							By matching
YGLAGSNTQK	A0A1C7FYP3	A0A1C7FYP3	SNSRSARADATVEIRYGLAGSNTQKDIGIA	TVEIRYGLAGSNTQKDIGIAYAINWSACPF	10	0	1037.51	132	141	yes	yes	2	0.0070805	127.46	17002000	0	0	0	0	0	0	3456900	3055700	0	5680900	0	4808900	0	0	0	0	0	0	0	71864	1113749;1113750;1113751;1113752;1113753;1113754	4	732246;732247;732248;732249	732247			0	0	0	0	0	0	10596000	8901700	0	18480000	0	19634000	0	0	0	0	0	0	0							By matching	By MS/MS	By MS/MS	By MS/MS		By matching	By MS/MS
ELVDANPNAK	A0A1C7GLT9	A0A1C7GLT9	ESQYEQFKEYYKENKELVDANPNAKTLDTS	YKENKELVDANPNAKTLDTSKVTDDYKKLY	10	0	1069.54	158	167	yes	yes	2	0.0070805	127.46	0	0	0	0	0	0	0	0	0	0	0	0	0	0	0	0	0	0	0	0	16633	261745	1	174326	174326			0	0	0	0	0	0	0	0	0	0	0	0	0	0	0	0	0	0	0
ERLEEELQTIR	G8B5K3	A0A1D8PPG7;G8B5K3	ETKRSLDFNSQPDYRERLEEELQTIRNMEI	PDYRERLEEELQTIRNMEIWKVGKEVRKLR	11	1	1414.74	368	378	no	no	3	0.0070817	117.86	134670000	0	0	0	0	0	0	0	0	0	0	0	0	0	0	0	0	0	0	0	17771	278592;278593;278594;278595;278596	3	185322;185323;185324	185323			0	0	0	0	0	0	0	0	0	0	0	0	0	0	0	0	0	0	0
FDQVDLLGNTPLLDNNFDVLLDK	G8B7D9	G8B7D9	AKDIAEKKFPTTSFKFDQVDLLGNTPLLDN	NTPLLDNNFDVLLDKGTLDAIALNQNLING	23	0	2617.33	124	146	yes	yes	3	0.0070873	58.418	3527800	0	0	0	0	0	0	0	0	0	0	0	0	0	0	0	0	0	0	0	19904	311303;311304;311305	1	206925	206925			0	0	0	0	0	0	0	0	0	0	0	0	0	0	0	0	0	0	0
SSGITNDFSTIK	A0A099NWQ4	A0A099NWQ4	ASLLDEPFTGILYLKSSGITNDFSTIKGKK	YLKSSGITNDFSTIKGKKIGYVGEFGKIQL	12	0	1268.62	96	107	yes	yes	2	0.007088	113.93	54931000	0	0	0	0	0	0	0	0	0	0	0	0	0	0	0	0	0	0	0	57626	875990;875991;875992;875993;875994;875995	3	572823;572824;572825	572825			0	0	0	0	0	0	0	0	0	0	0	0	0	0	0	0	0	0	0
SVVSMFTTVTGK	A0A1C7GNA5	A0A1C7GNA5	AHPMYTLHWLMGEPKSVVSMFTTVTGKPVE	EPKSVVSMFTTVTGKPVEDNAVSVLEFENG	12	0	1255.65	217	228	yes	yes	2	0.007088	113.93	65452000	0	0	0	829040	0	0	0	0	1023500	0	0	0	0	0	0	0	0	0	0	58557	888721;888722;888723;888724;888725;888726;888727;888728;888729;888730;888731;888732	5	581593;581594;581595;581596;581597	581594			0	0	0	1944300	0	0	0	0	3341700	0	0	0	0	0	0	0	0	0	0				By matching					By matching
VVDTNDEWISTR	A0A1C7I9R6	A0A1C7I9R6	SAVPENIVTNDDLSRVVDTNDEWISTRTGI	LSRVVDTNDEWISTRTGIRERRIAKEENTA	12	0	1433.68	25	36	yes	yes	2	0.007088	113.93	24950000	0	0	0	0	0	0	0	0	0	675580	0	0	0	0	0	0	0	0	0	69595	1077583;1077584;1077585;1077586;1077587;1077588;1077589;1077590;1077591	5	707994;707995;707996;707997;707998	707994			0	0	0	0	0	0	0	0	0	2197700	0	0	0	0	0	0	0	0	0										By matching
LGNLQNGPEDIR	A0A2U9R0U6	A0A2U9R0U6;A0A099NZ00;A0A1Z8JKS4	VDLLTKLITPDLTRRLGNLQNGPEDIRNHR	TRRLGNLQNGPEDIRNHRWFSEVIWEKLLL	12	0	1324.67	432	443	yes	no	2	0.007088	113.93	15887000	0	0	0	0	0	0	0	0	0	0	0	0	0	0	0	0	0	0	0	38209	596613;596614	2	389932;389933	389933			0	0	0	0	0	0	0	0	0	0	0	0	0	0	0	0	0	0	0
EIMDNLEEVLGR	G8B8G1	G8B8G1	GIRYRDIILKRGGSREIMDNLEEVLGRKPN	GSREIMDNLEEVLGRKPNSEAFLAEIFGKK	12	0	1416.69	654	665	yes	yes	2	0.007088	113.93	9463500	0	0	0	0	0	0	0	0	0	0	0	0	0	0	0	0	0	0	0	15498	245078;245079	2	163802;163803	163802			0	0	0	0	0	0	0	0	0	0	0	0	0	0	0	0	0	0	0
LDDGDPNPAIPK	G8BAD2	G8BAD2	FGWEPNSERFITISRLDDGDPNPAIPKNSI	ISRLDDGDPNPAIPKNSITFYASEVTKGKN	12	0	1250.61	472	483	yes	yes	2	0.007088	113.93	28893000	0	0	0	0	0	0	0	0	0	0	0	0	0	0	0	0	0	0	0	36503	567668;567669;567670;567671;567672	2	371617;371618	371618			0	0	0	0	0	0	0	0	0	0	0	0	0	0	0	0	0	0	0
EGVVECSFVQSK	P08249	P08249	GARFVFSLVDAMNGKEGVVECSFVQSKETE	NGKEGVVECSFVQSKETECTYFSTPLLLGK	12	0	1367.64	270	281	yes	yes	2	0.007088	114.89	28500000	0	0	0	0	0	0	0	714580	0	1405200	0	0	0	0	0	0	6847100	677740	0	15002	236980;236981;236982;236983;236984;236985;236986;236987;236988;236989;236990	5	158371;158372;158373;158374;158375	158371			0	0	0	0	0	0	0	2081700	0	4571300	0	0	0	0	0	0	26378000	3347600	0								By matching		By matching							By MS/MS	By matching
QVLLDICEIIAK	Q6FUD8	Q6FUD8;A0A0W0CSB5	TERMLEIQGVPSAIKQVLLDICEIIAKEEE	AIKQVLLDICEIIAKEEEEEEKARAENNNG	12	0	1413.79	180	191	yes	no	2	0.007088	113.93	23290000	0	0	0	0	0	0	0	0	0	0	0	0	0	0	0	0	0	0	0	53276	816080;816081;816082;816083;816084	4	532711;532712;532713;532714	532711			0	0	0	0	0	0	0	0	0	0	0	0	0	0	0	0	0	0	0
NNFANMADPEAR	C4YR46	C4YR46;P25997;B9WH19	QIVAPFMDKLLPGLKNNFANMADPEAREVT	GLKNNFANMADPEAREVTQRALNTLRRVGA	12	0	1348.58	299	310	yes	no	2	0.007088	113.93	3645700	2009000	1636700	0	0	0	0	0	0	0	0	0	0	0	0	0	0	0	0	0	47820	741514;741515;741516	3	483217;483218;483219	483219			3290800	2694200	0	0	0	0	0	0	0	0	0	0	0	0	0	0	0	0	0	By MS/MS	By MS/MS
YFEFTPEGIAER	Q5A750	Q5A750;O94039;C4YDJ8	LNRFGASGKAADLYKYFEFTPEGIAERAQK	LYKYFEFTPEGIAERAQKTIKYYEGKQLLS	12	0	1457.68	645	656	yes	no	2	0.007088	113.93	25997000	6225000	0	0	0	414840	0	0	0	0	0	0	0	0	0	0	0	0	0	0	71644	1110292;1110293;1110294	2	729902;729903	729903			10197000	0	0	0	870970	0	0	0	0	0	0	0	0	0	0	0	0	0	0	By MS/MS				By matching
AETFEELFQGTR	A0A1C7G9D7	A0A1C7G9D7	LRTAERVLLKAGSFKAETFEELFQGTRNIP	SFKAETFEELFQGTRNIPWEDFIPEDGKFW	12	0	1426.67	68	79	yes	yes	2	0.007088	113.93	35653000	6625800	6504400	3195100	3182200	3363700	2678200	0	0	632910	0	0	1735400	1117200	1454900	0	0	0	0	0	1898	34176;34177;34178;34179;34180;34181;34182;34183;34184;34185;34186;34187;34188;34189	5	22934;22935;22936;22937;22938	22937			10853000	10707000	5867900	7463000	7062000	6994800	0	0	2066300	0	0	7085400	6900600	2593500	0	0	0	0	0	By MS/MS	By MS/MS	By MS/MS	By matching	By matching	By MS/MS			By matching			By matching	By matching	By matching
FSQIGDLLYLK	G8BL30	G8BL30	SSALTKEDLDYVLEKFSQIGDLLYLKFSSG	VLEKFSQIGDLLYLKFSSGIAGGCKVPGQP	11	0	1295.71	516	526	yes	yes	2	0.0070883	119.53	5449800	0	0	0	0	0	0	0	0	0	0	0	0	0	0	0	0	0	0	0	21724	339610;339611	1	224830	224830			0	0	0	0	0	0	0	0	0	0	0	0	0	0	0	0	0	0	0
VMAPPDAEGYVLTVVPDGR	A0A1C7G6G3	A0A1C7G6G3	TIIAEVPETRAITHKVMAPPDAEGYVLTVV	PDAEGYVLTVVPDGRYTIEEPLLTLQLMDG	19	0	1984.99	149	167	yes	yes	2;3	0.0070888	69.188	6113500	3807800	0	1331400	0	0	0	0	0	0	0	0	393390	0	0	0	0	0	0	0	67513	1041789;1041790;1041791;1041792	2	683850;683851	683851			6237100	0	2445100	0	0	0	0	0	0	0	0	1606200	0	0	0	0	0	0	0	By MS/MS		By MS/MS									By matching
NLAVIVESAAVNHR	A0A1C7I622	A0A1C7I622	GNRIVCHSLPIRPGRNLAVIVESAAVNHRQ	RNLAVIVESAAVNHRQKKMGYNAAQELYRR	14	0	1491.82	271	284	yes	yes	3	0.0070898	84.297	32880000	3249400	5776400	4716300	4674200	2387100	3282800	0	0	0	0	0	659090	0	0	0	0	0	0	0	47233	731810;731811;731812;731813;731814;731815;731816;731817;731818;731819;731820;731821;731822	6	476759;476760;476761;476762;476763;476764	476763			5322500	9508500	8661600	10962000	5011800	8573800	0	0	0	0	0	2691000	0	0	0	0	0	0	0	By MS/MS	By MS/MS	By MS/MS	By MS/MS	By MS/MS	By MS/MS						By matching
AAENLDDEIIDALIHR	A0A099P797	A0A099P797	GHSGNSIVPLFSLVKAAENLDDEIIDALIH	AENLDDEIIDALIHRVQYGGDEVVEAKSGA	16	0	1806.91	197	212	yes	yes	3	0.0070937	78.069	53465000	0	0	0	0	0	0	0	0	0	0	0	0	0	0	648240	0	0	0	0	243	5640;5641;5642;5643;5644;5645;5646;5647;5648;5649;5650	8	3749;3750;3751;3752;3753;3754;3755;3756	3756			0	0	0	0	0	0	0	0	0	0	0	0	0	0	1043300	0	0	0	0															By matching
ELDVTLLHTLVLER	A0A1C7GQL2	A0A1C7GQL2	GVMESLLPDKSSAYRELDVTLLHTLVLERL	RELDVTLLHTLVLERLMGIDRENMANQTNL	14	0	1649.94	335	348	yes	yes	3	0.007097	104.41	46678000	0	0	0	0	0	0	0	0	0	0	0	0	0	0	0	0	0	0	0	15974	251137;251138;251139;251140;251141;251142;251143;251144;251145;251146;251147;251148;251149;251150;251151;251152;251153	4	167611;167612;167613;167614;167615;167616;167617	167612			0	0	0	0	0	0	0	0	0	0	0	0	0	0	0	0	0	0	0
GPAPLNLEVPEYSFPDDDTLTVG	G8BAI3	G8BAI3	PCHGSHYDISGRIRKGPAPLNLEVPEYSFP	VPEYSFPDDDTLTVG_______________	23	0	2445.16	191	213	yes	yes	2	0.0070999	69.456	5659900	0	0	0	0	0	0	0	0	0	0	0	0	0	0	0	0	0	0	0	25635	400891;400892	2	264762;264763	264762			0	0	0	0	0	0	0	0	0	0	0	0	0	0	0	0	0	0	0
SLENVLDFIK	Q6FSC0	Q6FSC0;A0A0W0CUX2	GSKPGSQPIIFEGKRSLENVLDFIKSHSTS	FEGKRSLENVLDFIKSHSTSNLDGQALLEK	10	0	1176.64	466	475	yes	no	2	0.0071047	125.74	35943000	0	0	0	0	0	0	0	0	0	0	0	0	0	0	0	0	0	0	0	56328	859463;859464;859465	2	561718;561719	561718			0	0	0	0	0	0	0	0	0	0	0	0	0	0	0	0	0	0	0
FPEIDTPAAGGDDDYEGDFLSR	Q5AMQ2	Q5AMQ2	______________________________	AAGGDDDYEGDFLSREKELVGDEFTTDQDK	22	0	2386.02	5	26	yes	yes	2	0.007107	91.969	0	0	0	0	0	0	0	0	0	0	0	0	0	0	0	0	0	0	0	0	21330	333507	1	220614	220614			0	0	0	0	0	0	0	0	0	0	0	0	0	0	0	0	0	0	0
AETDGNDKPVTDMVIESVK	A0A1C7GLT9	A0A1C7GLT9	GQVFEGLDGVYALSKAETDGNDKPVTDMVI	GNDKPVTDMVIESVKIVEYDGTSGEAQSKS	19	1	2046.98	221	239	yes	yes	3	0.0071112	82.482	13333000	0	0	0	0	0	0	0	0	0	0	0	0	0	0	0	0	0	0	0	1886	34019;34020	1	22803	22803			0	0	0	0	0	0	0	0	0	0	0	0	0	0	0	0	0	0	0
VGYDDQNGHPYK	A0A1C7HIL4	A0A1C7HIL4	QGSGRLETSAGETIRVGYDDQNGHPYKAVG	TIRVGYDDQNGHPYKAVGSWLVQKGYLKRH	12	0	1391.61	235	246	yes	yes	2	0.0071131	127.76	0	0	0	0	0	0	0	0	0	0	0	0	0	0	0	0	0	0	0	0	66056	1018218	1	668342	668342			0	0	0	0	0	0	0	0	0	0	0	0	0	0	0	0	0	0	0
QLHPVEWECFVK	A9YLC3	A9YLC3;G8B820;B0FTU4;B0FTU3;E2GKZ4;E2GKZ3;Q6FTN8;Q9P8N8;E2GKZ5;F5BCZ9;E2GKZ6;Q6FMZ3;F4YXH8	EDDQFSRVTLLEYLKQLHPVEWECFVKDTK	YLKQLHPVEWECFVKDTKILAEETAAYENG	12	0	1570.76	891	902	yes	no	3	0.0071148	90.697	7177100	0	0	0	0	0	0	0	0	0	0	0	0	0	0	0	0	0	0	0	51852	797500	2	520402;520403	520402			0	0	0	0	0	0	0	0	0	0	0	0	0	0	0	0	0	0	0
VFVPGLPNYVDIPSYHPPPR	Q2KHL0	Q2KHL0;O70582	RQEEIRAKKDFYHWRVFVPGLPNYVDIPSY	LPNYVDIPSYHPPPRRCRNPNRPEWDGYIP	20	0	2263.18	148	167	yes	no	3	0.0071178	66.977	2289400	0	0	0	0	0	0	0	0	0	0	0	0	0	0	0	0	0	1035000	1254500	65501	1008334;1008335	2	661905;661906	661906			0	0	0	0	0	0	0	0	0	0	0	0	0	0	0	0	0	5112100	7305200																		By MS/MS	By MS/MS
AVLVDLEPGTMDVVR	A0A120E959	A0A120E959;A0A2S5B3C9	NVYFNEAAGGKYVPRAVLVDLEPGTMDVVR	AVLVDLEPGTMDVVRAGKLGGLFRPDNMIS	15	0	1612.85	59	73	yes	no	2	0.0071178	104.07	42960000	0	0	0	0	0	0	0	0	0	0	0	0	0	0	0	0	0	0	0	6924	112858;112859;112860;112861;112862;112863;112864	4	74414;74415;74416;74417	74417			0	0	0	0	0	0	0	0	0	0	0	0	0	0	0	0	0	0	0
ALSIIESYSPPLAGR	A0A1C7GXA9	A0A1C7GXA9	DREKNWCSVFAMTGKALSIIESYSPPLAGR	ALSIIESYSPPLAGRIKGSFVDLKPLNEAE	15	0	1572.85	336	350	yes	yes	2	0.0071178	104.07	39196000	0	0	0	0	0	0	0	0	0	0	0	0	0	0	0	0	0	0	0	4427	75520;75521;75522;75523;75524;75525;75526	6	49661;49662;49663;49664;49665;49666	49666			0	0	0	0	0	0	0	0	0	0	0	0	0	0	0	0	0	0	0
AIIGAEDGLGVECLK	A0A1D8PRR7	A0A1D8PRR7;C4YNG3	TERIVEKGEERHVIKAIIGAEDGLGVECLK	AIIGAEDGLGVECLKGSGLIAGATSRAYKD	15	0	1543.79	1731	1745	yes	no	2	0.0071178	105.17	2725600	0	0	0	0	0	0	0	0	0	0	0	0	0	0	0	0	0	0	0	3383	57743;57744;57745	2	38266;38267	38266			0	0	0	0	0	0	0	0	0	0	0	0	0	0	0	0	0	0	0
FEDINAATFR	A0A109FFK7	A0A109FFK7	LFQGEDFSASITRARFEDINAATFRSTLDP	ITRARFEDINAATFRSTLDPVEKVLKDAKM	10	0	1182.57	321	330	yes	yes	2	0.0071197	125.71	109530000	0	0	0	0	0	0	0	0	0	0	0	0	0	0	0	0	0	0	0	19986	312894;312895;312896;312897;312898;312899	2	207930;207931	207930			0	0	0	0	0	0	0	0	0	0	0	0	0	0	0	0	0	0	0
YPDGSDQVTK	A0A1X8VHN2	A0A1X8VHN2	KPGEPINPNDPDGPKYPDGSDQVTKNVTRT	PDGPKYPDGSDQVTKNVTRTIQYVDENGDK	10	0	1108.5	1878	1887	yes	no	2	0.0071197	125.71	27193000	0	0	0	0	0	0	0	0	0	0	0	0	0	0	0	0	0	361010	0	72786	1128447;1128448;1128449;1128450;1128451;1128452;1128453	4	742276;742277;742278;742279	742278			0	0	0	0	0	0	0	0	0	0	0	0	0	0	0	0	0	1783200	0																		By matching
SQLEQQIQAR	G8B8Q0	G8B8Q0;A0A061ALQ2;C4YET9;Q5AI15;B9W7B8	KPLYVALAQRKDVRRSQLEQQIQARNQMRM	KDVRRSQLEQQIQARNQMRMQNAAAAGGFP	10	0	1199.63	430	439	no	no	2	0.0071197	125.71	20005000	0	0	0	0	0	0	0	0	0	0	0	0	0	0	0	0	0	0	0	57430	873772;873773;873774	1	571399	571399			0	0	0	0	0	0	0	0	0	0	0	0	0	0	0	0	0	0	0
NLDDYYYTDK	G8BGX6	G8BGX6	NHWGLSHLEIPLKDRNLDDYYYTDKVGVVS	PLKDRNLDDYYYTDKVGVVSSSKNIANYLI	10	0	1308.55	306	315	yes	yes	2	0.0071197	125.71	10236000	0	0	0	0	0	0	0	0	0	0	0	0	0	0	0	0	0	0	0	47248	732049;732050	1	476880	476880			0	0	0	0	0	0	0	0	0	0	0	0	0	0	0	0	0	0	0
GTQAAYDLVR	A0A1C7IJ73	A0A1C7IJ73	ACQGIDMRGNKGLGKGTQAAYDLVRKQVAT	KGLGKGTQAAYDLVRKQVATLDEDRELYGD	10	0	1092.56	459	468	yes	yes	2	0.0071197	125.71	79182000	15951000	19539000	10198000	0	13896000	13928000	0	0	0	0	0	0	0	0	0	0	0	0	0	26553	414895;414896;414897;414898;414899;414900;414901	3	274300;274301;274302	274300			26128000	32163000	18728000	0	29175000	36376000	0	0	0	0	0	0	0	0	0	0	0	0	0	By MS/MS	By MS/MS	By matching		By matching	By MS/MS
VMYDCTGKPPATIEFE	A0A1C7IEW2	A0A1C7IEW2	KATSRIVNEVKHINRVMYDCTGKPPATIEF	MYDCTGKPPATIEFE_______________	16	1	1856.83	499	514	yes	yes	2	0.00712	147.96	63175000	0	0	0	0	0	0	0	0	0	0	0	0	0	0	0	0	0	0	0	67652	1043900;1043901;1043902;1043903;1043904;1043905;1043906	2	685259;685260	685260			0	0	0	0	0	0	0	0	0	0	0	0	0	0	0	0	0	0	0
TTYPCSCEK	Q3UII2	Q3UII2;P40237;A2AIJ1	HYNWTENEELMGFTKTTYPCSCEKIKEEDN	LMGFTKTTYPCSCEKIKEEDNQLIVKKGFC	9	0	1144.45	170	178	yes	no	2	0.0071218	148.99	341470000	0	0	1439400	0	0	0	2062700	1359300	0	2632600	1123800	2076500	16959000	2955300	2577500	2164500	1974900	6291200	14963000	62924	962437;962438;962439;962440;962441;962442;962443;962444;962445;962446;962447;962448;962449;962450;962451;962452;962453;962454;962455;962456;962457;962458;962459;962460;962461;962462;962463	3	631555;631556;631557	631555			0	0	2643500	0	0	0	6322800	3959900	0	8564100	3997800	8478300	104750000	5268000	4148400	3716100	7608100	31074000	87135000			By matching				By matching	By matching		By matching	By matching	By matching	By MS/MS	By matching	By matching	By matching	By matching	By matching	By MS/MS
LAQNDGLLK	Q6FMF8	Q6FMF8;A0A0W0EB85	GNVRARGESDDSLNRLAQNDGLLKNVWSYS	DDSLNRLAQNDGLLKNVWSYSR________	9	0	970.545	72	80	yes	no	2	0.0071218	148.99	1452400000	0	0	0	0	0	0	0	0	4587900	4430000	7388100	6971100	0	0	0	0	0	8722200	5627100	36151	561177;561178;561179;561180;561181;561182;561183;561184;561185;561186;561187;561188;561189;561190;561191;561192;561193;561194;561195;561196;561197;561198;561199;561200;561201;561202;561203;561204;561205;561206;561207;561208;561209	6	367174;367175;367176;367177;367178;367179	367178			0	0	0	0	0	0	0	0	14979000	14411000	26284000	28463000	0	0	0	0	0	43083000	32768000									By matching	By matching	By matching	By matching						By MS/MS	By matching
APFDLFESK	A0A099P2R2	Q6FLU9;A0A099P2R2;A0A1Z8JM06;A0A109FKA3	EGQLEFKAILFVPKRAPFDLFESKKKKSNI	LFVPKRAPFDLFESKKKKSNIKLYVRRVFI	9	0	1052.52	317	325	no	no	2	0.0071218	148.99	121120000	0	0	0	0	0	0	0	0	0	0	0	0	0	0	0	0	4885500	956540	1521300	5168	86441;86442;86443;86444;86445;86446;86447;86448;86449;86450;86451;86452;86453	6	56954;56955;56956;56957;56958;56959	56959			0	0	0	0	0	0	0	0	0	0	0	0	0	0	0	0	18821000	4724700	8858600																	By MS/MS	By matching	By MS/MS
ASIMDLPSR	B4UMY0	B4UMY0;A0A0W0DSR8	RVTPVRFAQSAAISKASIMDLPSRWESMPS	SAAISKASIMDLPSRWESMPSTEQQNIVSK	9	0	988.501	25	33	yes	no	2	0.0071218	148.99	80638000	0	0	0	0	0	0	0	0	0	0	0	0	0	0	0	0	0	1258900	1026900	5872	97063;97064;97065;97066	2	64118;64119	64118			0	0	0	0	0	0	0	0	0	0	0	0	0	0	0	0	0	6218000	5979600																		By matching	By matching
IYENDPFAR	A0A1C7GNI8	A0A1C7GNI8	RDDAGKFLSSYYENKIYENDPFARLDQEGV	SYYENKIYENDPFARLDQEGVGQLVKLAAE	9	0	1123.53	796	804	yes	yes	2	0.0071218	148.99	1139700000	0	0	0	0	0	0	0	0	0	1680500	736480	1120000	569420	0	0	0	0	0	756920	34325	537593;537594;537595;537596;537597;537598;537599;537600;537601;537602;537603;537604;537605;537606;537607;537608;537609;537610;537611;537612;537613;537614;537615;537616;537617	6	353006;353007;353008;353009;353010;353011	353008			0	0	0	0	0	0	0	0	0	5466900	2620000	4573000	3517000	0	0	0	0	0	4407700										By matching	By matching	By matching	By matching						By matching
YPENWPGLR	A0A1C7G6R0	A0A1C7G6R0	GIDFLAAGIGNIHGKYPENWPGLRFDVLEQ	GNIHGKYPENWPGLRFDVLEQVKAAVGDMP	9	0	1130.55	180	188	yes	yes	2	0.0071218	148.99	2467200000	70690000	102010000	64988000	62304000	68545000	68473000	71544000	74708000	68891000	73962000	57566000	52457000	34236000	2812400	0	3868600	601260	0	579800	72816	1128819;1128820;1128821;1128822;1128823;1128824;1128825;1128826;1128827;1128828;1128829;1128830;1128831;1128832;1128833;1128834;1128835;1128836;1128837;1128838;1128839;1128840;1128841;1128842;1128843;1128844;1128845;1128846;1128847;1128848;1128849;1128850;1128851;1128852;1128853;1128854;1128855;1128856;1128857;1128858;1128859;1128860;1128861;1128862;1128863;1128864;1128865;1128866;1128867;1128868;1128869;1128870;1128871;1128872;1128873;1128874;1128875;1128876	41	742552;742553;742554;742555;742556;742557;742558;742559;742560;742561;742562;742563;742564;742565;742566;742567;742568;742569;742570;742571;742572;742573;742574;742575;742576;742577;742578;742579;742580;742581;742582;742583;742584;742585;742586;742587;742588;742589;742590;742591;742592	742552			115790000	167920000	119350000	146110000	143910000	178840000	219300000	217630000	224920000	240600000	204790000	214180000	211460000	5013400	0	6641800	2316300	0	3376300	By MS/MS	By MS/MS	By MS/MS	By MS/MS	By MS/MS	By MS/MS	By MS/MS	By MS/MS	By matching	By MS/MS	By MS/MS	By MS/MS	By MS/MS	By matching		By matching	By matching		By matching
TGVFEAVVK	A0A099P1N2	A0A099P1N2	GKVVLVGLPAGAQVKTGVFEAVVKSIEIKG	AGAQVKTGVFEAVVKSIEIKGSYVGNRKDT	9	0	948.528	281	289	yes	yes	2	0.0071218	148.99	5612000000	0	0	0	0	0	0	0	0	0	0	0	0	0	0	0	0	0	0	0	60556	920412;920413;920414;920415;920416;920417;920418;920419;920420;920421;920422;920423;920424;920425;920426;920427;920428;920429;920430	9	603273;603274;603275;603276;603277;603278;603279;603280;603281	603275			0	0	0	0	0	0	0	0	0	0	0	0	0	0	0	0	0	0	0
PIDPATMAK	A0A174J0Q8	A0A174J0Q8	AANAVGDACTGSNPRPIDPATMAKLFTCIY	TGSNPRPIDPATMAKLFTCIYYGTEVDF__	9	0	942.484	372	380	yes	yes	2	0.0071218	148.99	156660000	0	0	0	0	0	0	0	0	0	0	0	0	0	0	0	0	0	0	0	49755	771775;771776;771777;771778;771779;771780;771781;771782;771783;771784;771785	3	503597;503598;503599	503597			0	0	0	0	0	0	0	0	0	0	0	0	0	0	0	0	0	0	0
HGATTDNVK	A0A1B1S9V3	A0A1B1S9V3	DLATFDYSKARPHGRHGATTDNVKRYIDFA	ARPHGRHGATTDNVKRYIDFAAANGFDQLL	9	0	941.457	346	354	yes	yes	2	0.0071218	148.99	4759800	0	0	0	0	0	0	106630	200110	111390	0	0	0	129960	0	0	0	0	0	0	27798	434030;434031;434032;434033;434034;434035;434036;434037;434038;434039;434040;434041	5	286903;286904;286905;286906;286907	286905			0	0	0	0	0	0	326840	582950	363660	0	0	0	802720	0	0	0	0	0	0							By matching	By matching	By matching				By matching
QLCNPQDQR	A0A1B1SBC6	A0A1B1SBC6	SQAGKYIEATATQLKQLCNPQDQRGAVESL	TATQLKQLCNPQDQRGAVESLMVIANVLDS	9	0	1157.52	78	86	yes	yes	2	0.0071218	148.99	130510000	0	3847900	7866700	3454900	6281300	3766900	13205000	17411000	7413700	16531000	9793800	12103000	11591000	0	0	0	0	0	0	51682	795009;795010;795011;795012;795013;795014;795015;795016;795017;795018;795019;795020;795021;795022;795023	9	518780;518781;518782;518783;518784;518785;518786;518787;518788	518783			0	6334100	14448000	8102400	13187000	9838200	40477000	50721000	24205000	53775000	34842000	49414000	71593000	0	0	0	0	0	0		By MS/MS	By MS/MS	By matching	By matching	By matching	By MS/MS	By MS/MS	By matching	By MS/MS	By MS/MS	By MS/MS	By MS/MS
LTGLLSAER	A0A1C7FWH2	A0A1C7FWH2	RDVFIEAMKNGEGLKLTGLLSAERVKRAAR	NGEGLKLTGLLSAERVKRAARTGRNPRTGE	9	0	958.545	46	54	yes	yes	2	0.0071218	148.99	366690000	0	0	0	0	0	0	0	790280	0	0	0	0	0	0	0	0	0	0	0	42021	653509;653510;653511;653512;653513;653514;653515;653516;653517;653518;653519;653520;653521;653522;653523;653524;653525;653526	7	426424;426425;426426;426427;426428;426429;426430	426424			0	0	0	0	0	0	0	2302200	0	0	0	0	0	0	0	0	0	0	0								By matching
LLSEMVATK	A0A1C7H078	A0A1C7H078	DPHGNVQVSLIETEKLLSEMVATKLAAWKE	LIETEKLLSEMVATKLAAWKEEGKYVGKFA	9	0	990.542	390	398	yes	yes	2	0.0071218	148.99	226050000	0	0	0	0	0	0	0	0	0	0	0	0	0	0	0	0	0	0	0	39772	621280;621281;621282;621283;621284;621285;621286;621287;621288	6	405769;405770;405771;405772;405773;405774	405770			0	0	0	0	0	0	0	0	0	0	0	0	0	0	0	0	0	0	0
LVAGTPAEK	A0A2N8HYR9	A0A2N8HYR9	EHNVHVELKQIAETKLVAGTPAEKAAARVI	QIAETKLVAGTPAEKAAARVILSLPLATRN	9	0	884.497	331	339	yes	yes	2	0.0071218	148.99	5164600	0	0	0	0	0	0	409120	363190	429270	0	0	571110	2486200	0	0	0	0	0	0	42331	658056;658057;658058;658059;658060;658061;658062;658063	1	429169	429169			0	0	0	0	0	0	1254100	1058000	1401500	0	0	2331800	15356000	0	0	0	0	0	0							By matching	By matching	By matching			By matching	By MS/MS
FLIEEGQDK	A0A2N8INL7	A0A2N8INL7	LFDAGGARAVGEIAKFLIEEGQDKVLVKHL	VGEIAKFLIEEGQDKVLVKHLKHELLRQTL	9	0	1077.53	320	328	yes	yes	2	0.0071218	148.99	33482000	0	0	0	0	0	0	0	0	0	0	0	0	0	0	0	0	0	0	0	20964	328123;328124;328125	2	217381;217382	217382			0	0	0	0	0	0	0	0	0	0	0	0	0	0	0	0	0	0	0
ELDLTILPK	G8B4T5	G8B4T5	ATQAKKSDEFKAKVKELDLTILPKNDKVAA	FKAKVKELDLTILPKNDKVAAHGLTAVYFP	9	0	1040.61	298	306	yes	yes	2	0.0071218	148.99	92214000	0	0	0	0	0	0	0	0	0	0	0	0	0	0	0	0	0	0	0	15955	250964;250965;250966;250967;250968;250969;250970;250971;250972;250973	8	167497;167498;167499;167500;167501;167502;167503;167504	167500			0	0	0	0	0	0	0	0	0	0	0	0	0	0	0	0	0	0	0
ISAEEATYK	G8BK19	G8B5Y1;G8BK19	FRLIYDVKGRFAVHRISAEEATYKLGKVKR	RFAVHRISAEEATYKLGKVKRVQLGKKGIP	9	0	1010.49	114	122	no	no	2	0.0071218	148.99	290530000	0	0	0	0	0	0	0	0	0	0	0	0	1469000	0	0	513200	0	0	0	32981	516264;516265;516266;516267;516268;516269;516270;516271;516272;516273;516274;516275;516276;516277;516278	6	339092;339093;339094;339095;339096;339097	339097			0	0	0	0	0	0	0	0	0	0	0	0	9073000	0	0	881080	0	0	0													By matching			By matching
SDDNEDALK	Q6FM32	Q6FM32;A0A0W0CZ74;Q5A4Q1;C4YSV6	EDMKDDVTGEPLVQRSDDNEDALKKRLGAY	EPLVQRSDDNEDALKKRLGAYHDQTEPIVD	9	0	1005.43	168	176	no	no	2	0.0071218	148.99	32920000	0	0	291890	0	0	0	0	0	0	0	0	0	0	969230	0	0	0	0	0	54405	829606;829607;829608;829609;829610;829611;829612;829613	1	541849	541849			0	0	536060	0	0	0	0	0	0	0	0	0	0	1727700	0	0	0	0	0			By matching											By matching
EAQGEVQNK	A0A1C7HPY8	A0A1C7HPY8	TNVHEAVNDMESVMKEAQGEVQNKGLVMMI	MESVMKEAQGEVQNKGLVMMIEDLDLSVRS	9	0	1001.48	244	252	yes	yes	2	0.0071218	148.99	8970700	271610	365470	0	409900	344950	0	30420	0	0	0	0	0	0	0	0	0	0	0	0	13157	210496;210497;210498;210499;210500;210501;210502;210503;210504;210505;210506;210507;210508;210509;210510;210511;210512	8	140491;140492;140493;140494;140495;140496;140497;140498	140491			444890	601600	0	961300	724220	0	93246	0	0	0	0	0	0	0	0	0	0	0	0	By matching	By matching		By matching	By matching		By matching
TVEVGYTFR	A0A1B1S6H0	A0A1B1S6H0	YSSFWLEDASYLRLKTVEVGYTFRQPVLAK	SYLRLKTVEVGYTFRQPVLAKAGISSIRLY	9	0	1070.54	960	968	yes	yes	2	0.0071218	148.99	114800000	7472700	6363300	6701000	7747900	9875000	4632100	0	0	0	1500400	2110400	0	1275900	0	0	0	0	0	0	63060	964940;964941;964942;964943;964944;964945;964946;964947;964948;964949;964950;964951;964952;964953;964954;964955;964956;964957;964958	7	633348;633349;633350;633351;633352;633353;633354	633352			12240000	10475000	12307000	18170000	20733000	12098000	0	0	0	4880900	7507800	0	7880400	0	0	0	0	0	0	By MS/MS	By MS/MS	By MS/MS	By MS/MS	By MS/MS	By MS/MS				By matching	By matching		By matching
VNSSTNVLR	A0A1B1SBK8	A0A1B1SBK8	ADQVEATVKQEVKDRVNSSTNVLRNRIDQF	QEVKDRVNSSTNVLRNRIDQFGVVAPNIQE	9	0	988.53	188	196	yes	yes	2	0.0071218	148.99	145550000	8349400	9810000	12291000	9045100	12954000	5758800	6453600	6739600	5145400	7290900	4824700	12058000	5062000	0	0	0	0	0	0	67900	1048125;1048126;1048127;1048128;1048129;1048130;1048131;1048132;1048133;1048134;1048135;1048136;1048137;1048138;1048139;1048140;1048141;1048142;1048143;1048144;1048145;1048146;1048147;1048148;1048149;1048150;1048151;1048152;1048153;1048154;1048155;1048156;1048157	12	688216;688217;688218;688219;688220;688221;688222;688223;688224;688225;688226;688227	688218			13676000	16148000	22573000	21212000	27196000	15041000	19782000	19633000	16799000	23718000	17164000	49232000	31265000	0	0	0	0	0	0	By MS/MS	By MS/MS	By MS/MS	By MS/MS	By matching	By matching	By MS/MS	By MS/MS	By MS/MS	By MS/MS	By matching	By MS/MS	By MS/MS
LFRPFPAAELVK	A0A2N8IDV5	A0A2N8IDV5	MMTRENAKVGVLKVRLFRPFPAAELVKALP	KVRLFRPFPAAELVKALPATVRKIAVLDRT	12	1	1386.8	309	320	yes	yes	3	0.0071252	111.94	141730000	11929000	16359000	16337000	12516000	11512000	9179900	1703500	0	2328100	2357400	1868900	0	0	0	0	0	0	0	0	37701	587295;587296;587297;587298;587299;587300;587301;587302;587303;587304;587305;587306;587307;587308	11	383712;383713;383714;383715;383716;383717;383718;383719;383720;383721;383722	383716			19539000	26929000	30004000	29353000	24170000	23976000	5221700	0	7601000	7668900	6648800	0	0	0	0	0	0	0	0	By MS/MS	By MS/MS	By MS/MS	By matching	By MS/MS	By MS/MS	By MS/MS		By MS/MS	By MS/MS	By MS/MS
SNAFNLGSSTGFSNK	A0A1X8V765	A0A1X8V765	DAHILAIKYLKEGNKSNAFNLGSSTGFSNK	SNAFNLGSSTGFSNKQMLEAAREVTGQPIP	15	0	1529.71	246	260	yes	yes	2	0.0071254	113.07	0	0	0	0	0	0	0	0	0	0	0	0	0	0	0	0	0	0	0	0	56867	866677;866678	2	566250;566251	566251			0	0	0	0	0	0	0	0	0	0	0	0	0	0	0	0	0	0	0
IAPVQIMVIPVQQQK	A0A1C7G3J5	A0A1C7G3J5	IMVHGDDNGLVLPPRIAPVQIMVIPVQQQK	IAPVQIMVIPVQQQKEGVLDKAYELKERLT	15	0	1690.98	289	303	yes	yes	2;3	0.0071265	104.05	78162000	5079000	6590100	4847100	3040200	3522400	2474000	4032600	3880500	4880900	3213400	3081700	1224200	732110	0	0	0	0	0	0	29099	454902;454903;454904;454905;454906;454907;454908;454909;454910;454911;454912;454913;454914;454915;454916;454917;454918;454919;454920;454921;454922;454923;454924;454925;454926;454927;454928;454929;454930;454931;454932	15	299971;299972;299973;299974;299975;299976;299977;299978;299979;299980;299981;299982;299983;299984;299985	299978			8319300	10848000	8901900	7129900	7395200	6461600	12361000	11304000	15935000	10453000	10963000	4998500	4521900	0	0	0	0	0	0	By MS/MS	By MS/MS	By MS/MS	By matching	By matching	By matching	By MS/MS	By MS/MS	By matching	By MS/MS	By MS/MS	By MS/MS	By MS/MS
LLQINNGVFVK	A0A109FFJ5	A0A109FFJ5	NNIAPKPRKILQLLRLLQINNGVFVKVTKA	QLLRLLQINNGVFVKVTKATSEMLLRVEPY	11	0	1243.73	108	118	no	no	2	0.0071288	119.41	43911000	0	0	0	0	0	0	0	0	0	0	0	0	0	0	0	0	0	0	0	39736	620662;620663;620664;620665	2	405343;405344	405344			0	0	0	0	0	0	0	0	0	0	0	0	0	0	0	0	0	0	0
KDVILVAGGAAQNTAR	A0A099P690	A0A099P690	AEESHMPIFKEILEKKDVILVAGGAAQNTA	DVILVAGGAAQNTARGAQYVLPENSVVYFG	16	1	1582.88	52	67	yes	yes	3	0.0071299	92.096	18674000	0	0	0	0	0	0	0	0	0	0	0	0	0	0	0	0	0	0	0	34678	541849;541850	1	355486	355486			0	0	0	0	0	0	0	0	0	0	0	0	0	0	0	0	0	0	0
VDNYATVAFMIGELDMHSKK	A0A1C7I7B2	A0A1C7I7B2	SGGRTIPTFQCGSGRVDNYATVAFMIGELD	TVAFMIGELDMHSKKGKLTSYKWLVNEECW	20	1	2268.09	271	290	yes	yes	2	0.0071319	116.98	1328700000	0	0	0	0	0	0	0	0	0	0	0	0	0	0	0	0	0	0	0	64553;64554	990720;990721;990722;990723;990724;990725;990726;990727;990728;990729;990730;990731;990732;990733;990734;990735	8	650345;650346;650347;650348;650349;650350;650351;650352	650350		1039;1040	0	0	0	0	0	0	0	0	0	0	0	0	0	0	0	0	0	0	0
LDEWHTVCDWIASLPYAK	A0A1C7HNT3	A0A1C7HNT3	YETLMNIYYARRNHKLDEWHTVCDWIASLP	WHTVCDWIASLPYAKELILAVEEK______	18	0	2203.04	182	199	yes	yes	3	0.0071386	72.797	11696000	0	0	0	0	0	0	0	0	0	0	0	0	0	0	0	0	0	0	0	36591	569153;569154	2	372679;372680	372679			0	0	0	0	0	0	0	0	0	0	0	0	0	0	0	0	0	0	0
GGGGETDAWEIHDMETAK	A0A1B1S9Y7	A0A1B1S9Y7	TNWSYGEVRADNAYKGGGGETDAWEIHDME	GETDAWEIHDMETAKIQPNNGFLDGKWFNV	18	0	1902.81	85	102	yes	yes	3	0.0071386	72.797	9875100	2978300	3148400	3748400	0	0	0	0	0	0	0	0	0	0	0	0	0	0	0	0	23864	372150;372151;372152	4	246078;246079;246080;246081	246078			4878500	5182600	6884000	0	0	0	0	0	0	0	0	0	0	0	0	0	0	0	0	By MS/MS	By MS/MS	By MS/MS
ATQAEEPAEK	A0A109FJD6	A0A109FJD6	PTKEGLHEDVPAARKATQAEEPAEKEPSPS	PAARKATQAEEPAEKEPSPSAAAADKAESE	10	0	1072.5	84	93	yes	yes	2	0.0071393	125.68	1578300	0	0	0	0	0	0	0	0	0	0	0	0	0	0	0	0	0	0	0	6367	104144;104145	2	68757;68758	68758			0	0	0	0	0	0	0	0	0	0	0	0	0	0	0	0	0	0	0
NLEDQVVFSK	A0A1C7GKX0	A0A1C7GKX0	KIEKEHEERYRKLLKNLEDQVVFSKDGDAV	RKLLKNLEDQVVFSKDGDAVWQCMNCGHIC	10	0	1177.6	129	138	yes	yes	2	0.0071393	125.68	160120000	0	0	0	0	0	0	0	0	0	0	0	4990300	283760	0	1724000	0	0	0	0	47290	732586;732587;732588;732589;732590;732591;732592;732593;732594;732595;732596;732597;732598;732599;732600;732601;732602;732603	4	477264;477265;477266;477267	477264			0	0	0	0	0	0	0	0	0	0	0	20375000	1752600	0	2774800	0	0	0	0												By matching	By matching		By matching
HDYENLEEIYPEQQEPVR	A0A1C7GDE3	A0A1C7GDE3	FALGASYTEDVIETKHDYENLEEIYPEQQE	ENLEEIYPEQQEPVRTVLNLITRAQQLAPL	18	0	2287.04	279	296	yes	yes	3	0.0071407	72.793	32061000	2321600	2068600	2071100	0	1123200	0	2390500	0	2963800	3454600	4461300	3981000	2778200	0	0	0	0	0	0	27642	431774;431775;431776;431777;431778;431779;431780;431781;431782;431783;431784;431785;431786;431787;431788	5	285433;285434;285435;285436;285437	285435			3802800	3405200	3803700	0	2358200	0	7327500	0	9676400	11238000	15871000	16254000	17159000	0	0	0	0	0	0	By matching	By matching	By matching		By matching		By MS/MS		By MS/MS	By matching	By MS/MS	By MS/MS	By MS/MS
DTCVLHYIQNDK	A0A2N8HZF7	A0A2N8HZF7	GPRKFSFLPIIASGKDTCVLHYIQNDKRCE	SGKDTCVLHYIQNDKRCEDGDLVLMDIGTE	12	0	1504.7	239	250	yes	yes	2	0.0071436	120.86	0	0	0	0	0	0	0	0	0	0	0	0	0	0	0	0	0	0	0	0	11790	188571	1	125728	125728			0	0	0	0	0	0	0	0	0	0	0	0	0	0	0	0	0	0	0
YFGPLDGHDIPTLIR	A0A2N8I0Z3	A0A2N8I0Z3	NLIFPSLLFNKFGLRYFGPLDGHDIPTLIR	YFGPLDGHDIPTLIRTLAYIKDLNEPVILH	15	0	1712.89	253	267	yes	yes	3	0.0071448	101.43	47499000	0	0	0	0	1791300	504450	552210	681230	337140	0	761010	0	0	0	0	0	0	401720	0	71670	1110687;1110688;1110689;1110690;1110691;1110692;1110693;1110694;1110695;1110696;1110697;1110698;1110699;1110700;1110701;1110702;1110703;1110704;1110705;1110706;1110707;1110708;1110709;1110710;1110711;1110712	14	730206;730207;730208;730209;730210;730211;730212;730213;730214;730215;730216;730217;730218;730219	730212			0	0	0	0	3760700	1317500	1692700	1984500	1100700	0	2707300	0	0	0	0	0	0	1984300	0		By MS/MS	By MS/MS		By MS/MS	By MS/MS	By matching	By matching	By matching		By matching							By matching
EIDDILSQQQQQK	Q6FSE1	Q6FSE1;A0A0W0CV03	SDFGSKSKSGDFLIKEIDDILSQQQQQKSS	IKEIDDILSQQQQQKSSSGSDNTGYTKSAF	13	0	1571.78	250	262	yes	no	2	0.0071478	120.45	0	0	0	0	0	0	0	0	0	0	0	0	0	0	0	0	0	0	0	0	15233	240597	1	160734	160734			0	0	0	0	0	0	0	0	0	0	0	0	0	0	0	0	0	0	0
LMNSVFDSKYPWGKMDYIESPEEFGHLQK	A0A1C7HIK9	A0A1C7HIK9	VGSTVNQVLVSKFKKLMNSVFDSKYPWGKM	MDYIESPEEFGHLQKLINKLSNQVRPNKPE	29	2	3474.63	311	339	yes	yes	4	0.0071526	53.865	160810000	8865500	6327000	8516700	6907300	5720400	6838900	15913000	16575000	16667000	2285200	0	9990700	7452900	0	0	0	0	0	0	40030	625095;625096;625097;625098;625099;625100;625101;625102;625103;625104;625105;625106;625107;625108;625109;625110;625111;625112;625113;625114;625115	2	408154;408155	408155		963	14522000	10415000	15641000	16199000	12010000	17862000	48776000	48285000	54414000	7433900	0	40792000	46033000	0	0	0	0	0	0	By matching	By matching	By matching	By matching	By matching	By matching	By MS/MS	By matching	By matching	By matching		By MS/MS	By matching
QVGTVEIPQEAFLAILQQDDK	A0A1C7HCX7	A0A1C7HCX7	RKLLEKQKAGKKRMKQVGTVEIPQEAFLAI	IPQEAFLAILQQDDK_______________	21	0	2341.22	577	597	yes	yes	3	0.0071545	63.225	11503000	0	0	0	0	1486700	0	0	0	0	0	0	0	0	0	0	0	0	0	0	53205	815134;815135;815136;815137	4	532185;532186;532187;532188	532186			0	0	0	0	3121400	0	0	0	0	0	0	0	0	0	0	0	0	0	0					By matching
DLILGGVHIPYEK	A0A1C7G959	A0A1C7G959	RIGQGYDVHKLVQGRDLILGGVHIPYEKGL	GRDLILGGVHIPYEKGLLGHSDADVLVHAV	13	0	1452.8	17	29	yes	yes	3	0.0071547	86.288	27951000	2704900	0	0	0	0	1734800	1348500	2243200	1642300	1751800	1000500	425610	198830	0	0	0	0	0	0	10441	168983;168984;168985;168986;168987;168988;168989;168990;168991;168992;168993;168994;168995;168996;168997;168998;168999;169000	5	112716;112717;112718;112719;112720	112716			4430700	0	0	0	0	4530800	4133400	6534700	5361700	5698800	3559300	1737700	1228100	0	0	0	0	0	0	By matching					By MS/MS	By matching	By matching	By matching	By MS/MS	By matching	By matching	By matching
LDGEHFGDFVIR	A0A099P255	A0A099P255;A0A1Z8JIM0;A0A194S1M3;A0A109FHZ3;M7WL95;A0A061AQ83;A0A2T0AI44;A0A0K3C730;A0A1V2LI67	MSVLVPMFARWANERLDGEHFGDFVIRVGI	NERLDGEHFGDFVIRVGIIKPTLEGKYFWD	12	0	1403.68	1346	1357	no	no	3	0.0071552	90.614	121450000	0	0	0	0	0	0	0	0	0	0	0	0	0	0	0	0	0	0	0	36623	569615;569616;569617;569618;569619;569620;569621;569622	4	372932;372933;372934;372935	372933			0	0	0	0	0	0	0	0	0	0	0	0	0	0	0	0	0	0	0
LFNDPAGHDYLR	A0A1C7FI19	A0A1C7FI19	MVIDIDDEDSQRLLRLFNDPAGHDYLREAG	LLRLFNDPAGHDYLREAGVPEETLSQLSLL	12	0	1416.68	324	335	yes	yes	3	0.0071552	90.614	90203000	0	0	0	0	0	0	0	0	0	0	0	0	0	0	0	0	0	0	0	37664	586826;586827;586828;586829;586830;586831;586832;586833;586834	5	383449;383450;383451;383452;383453	383451			0	0	0	0	0	0	0	0	0	0	0	0	0	0	0	0	0	0	0
HITIPCEISFVK	A0A1C7GY22	A0A1C7GY22	SVLNGSFMFTADLLKHITIPCEISFVKLAS	LLKHITIPCEISFVKLASYQGITSTGVIKE	12	0	1442.76	59	70	yes	yes	3	0.0071552	90.614	5128800	0	0	0	0	0	0	0	0	0	0	0	0	0	0	0	0	0	0	0	28045	437056	1	288799	288799			0	0	0	0	0	0	0	0	0	0	0	0	0	0	0	0	0	0	0
EVLIDDHEIQAR	G8BL14	G8BL14	RLIDDIVVIAKEKLREVLIDDHEIQARNLD	KLREVLIDDHEIQARNLDKMTGKVKHANFD	12	0	1436.73	772	783	yes	yes	3	0.0071552	90.614	36021000	0	0	0	0	0	0	0	0	0	0	0	0	0	0	0	0	0	0	0	18740	291789;291790;291791;291792;291793	2	194144;194145	194145			0	0	0	0	0	0	0	0	0	0	0	0	0	0	0	0	0	0	0
SPGVYYSEENDK	A0A079YUQ6	A0A079YUQ6	IINGAERVIVSQLVRSPGVYYSEENDKNGR	LVRSPGVYYSEENDKNGRPNYGATFIPNRG	12	0	1386.59	144	155	yes	yes	2	0.007158	128.51	3496700	0	0	0	0	0	0	0	0	0	0	0	0	0	0	0	0	0	0	0	57196	871014;871015;871016;871017	3	569433;569434;569435	569434			0	0	0	0	0	0	0	0	0	0	0	0	0	0	0	0	0	0	0
IGINGFGR	A0A1B1SBX1	A0A1B1SBX1;A0A073JNQ8;A0A1V0QDE6;Q5ADM7;Q92211;B9WER6	______________________________	______________________________	8	0	832.456	4	11	no	no	2	0.0071626	170.96	2032600000	195010000	152110000	101110000	95313000	99234000	85768000	269530	368830	0	657610	0	31402000	22889000	96942000	83924000	0	0	0	19461000	30633	478371;478372;478373;478374;478375;478376;478377;478378;478379;478380;478381;478382;478383;478384;478385;478386;478387;478388;478389;478390;478391;478392;478393;478394;478395;478396;478397;478398;478399;478400;478401;478402;478403;478404;478405;478406;478407;478408;478409;478410;478411;478412;478413;478414;478415;478416;478417;478418;478419;478420;478421;478422;478423	14	315170;315171;315172;315173;315174;315175;315176;315177;315178;315179;315180;315181;315182;315183	315182			319430000	250390000	185690000	223530000	208340000	224010000	826190	1074500	0	2139200	0	128210000	141370000	172810000	135080000	0	0	0	113330000	By MS/MS	By matching	By MS/MS	By matching	By matching	By MS/MS	By matching	By matching		By matching		By matching	By MS/MS	By matching	By matching				By matching
VYVQPNQK	Q52JJ6	Q52JJ6;P16406;Q8CD51;F7B9G4	FTAIERKSRSGKPLKVYVQPNQKETAEYAA	RSGKPLKVYVQPNQKETAEYAANITQAVFD	8	0	974.519	301	308	yes	no	2	0.0071626	170.96	83442000	2023700	3903500	3357600	1899700	1594100	930280	0	0	0	0	0	0	1070500	13025000	18670000	7693900	0	0	0	70320	1089093;1089094;1089095;1089096;1089097;1089098;1089099;1089100;1089101;1089102;1089103;1089104;1089105;1089106	4	716095;716096;716097;716098	716098			3314700	6425500	6166400	4455200	3346800	2429700	0	0	0	0	0	0	6612100	23218000	30050000	13209000	0	0	0	By matching	By matching	By MS/MS	By matching	By matching	By matching							By matching	By matching	By MS/MS	By MS/MS
TWCLGNEMDGPWQVGHK	A0A1C7GN12	A0A1C7GN12	DLRIAHGVKEPHNIKTWCLGNEMDGPWQVG	CLGNEMDGPWQVGHKTAREYGRLADETAKA	17	0	2013.88	169	185	yes	yes	3	0.0071652	75.911	12851000	0	0	0	0	0	0	0	0	0	0	0	0	0	0	0	0	0	0	0	63382	970662;970663;970664;970665;970666;970667	2	637202;637203	637203			0	0	0	0	0	0	0	0	0	0	0	0	0	0	0	0	0	0	0
VLVQGCNMIIK	A0A1C7G739	A0A1C7G739	DKQGKVISVDTKKNKVLVQGCNMIIKHTKQ	KKNKVLVQGCNMIIKHTKQAPGKPQGGIVN	11	0	1273.69	34	44	yes	yes	2	0.0071672	119.29	130050000	0	0	0	0	0	0	0	0	0	0	0	0	0	0	0	0	0	0	0	67456	1040880;1040881;1040882;1040883;1040884;1040885;1040886;1040887	2	683187;683188	683188			0	0	0	0	0	0	0	0	0	0	0	0	0	0	0	0	0	0	0
YLGVPLVLCNK	A0A1C7GZI5	A0A1C7GZI5	TPDVGGSKRASTFSKYLGVPLVLCNKSREK	TFSKYLGVPLVLCNKSREKANEVASMQIIG	11	0	1274.71	184	194	yes	yes	2	0.0071672	119.29	125980000	0	0	0	0	0	0	0	0	0	0	426080	533080	0	0	0	0	0	0	0	72414	1121653;1121654;1121655;1121656;1121657;1121658;1121659;1121660;1121661;1121662;1121663;1121664;1121665	4	737406;737407;737408;737409	737408			0	0	0	0	0	0	0	0	0	0	1515800	2176500	0	0	0	0	0	0	0											By matching	By matching
SNILDPEHFTPEQK	G8BC63	G8BC63	VAPPPPQQTQQHQSRSNILDPEHFTPEQKA	RSNILDPEHFTPEQKAQFEKFQIIYPCYFD	14	0	1653.8	78	91	yes	yes	3	0.0071682	84.173	18713000	0	0	0	0	0	0	0	0	0	0	0	0	0	0	0	0	0	0	0	56947	867803;867804;867805	1	567240	567240			0	0	0	0	0	0	0	0	0	0	0	0	0	0	0	0	0	0	0
TIDVAALTDALAER	A0A1C7FQB3	A0A1C7FQB3	VTDTELVLHKGVTGRTIDVAALTDALAERL	RTIDVAALTDALAERLGHLISDDIPVGYGP	14	0	1457.77	187	200	yes	yes	2	0.0071699	106.67	4643700	0	0	0	0	0	0	0	0	0	0	0	0	0	0	0	0	0	0	0	60737	923684;923685	2	605576;605577	605577			0	0	0	0	0	0	0	0	0	0	0	0	0	0	0	0	0	0	0
DTDIPAGDIGVGGR	A0A1C7G4S8	A0A1C7G4S8	FCQSFMTELYRHIGKDTDIPAGDIGVGGRE	KDTDIPAGDIGVGGREVGYLFGQYKRITGL	14	0	1341.65	159	172	yes	yes	2	0.0071699	106.67	307380000	0	41102000	0	37679000	31504000	30856000	0	25370000	27438000	27929000	24841000	0	421730	0	0	0	0	0	0	11801	188633;188634;188635;188636;188637;188638;188639;188640;188641;188642;188643;188644;188645;188646;188647;188648	15	125771;125772;125773;125774;125775;125776;125777;125778;125779;125780;125781;125782;125783;125784;125785	125775			0	67659000	0	88364000	66143000	80589000	0	73907000	89579000	90854000	88373000	0	2604800	0	0	0	0	0	0	By MS/MS	By MS/MS		By MS/MS	By MS/MS	By MS/MS		By MS/MS	By MS/MS	By MS/MS	By MS/MS	By MS/MS	By MS/MS
LLQEPGSYVGEVIK	Q6FVR5	Q6FVR5;A0A0W0E0T4	NALNDEVRFIKDELRLLQEPGSYVGEVIKV	RLLQEPGSYVGEVIKVVSDKKVLVKVQPEG	14	0	1530.83	57	70	yes	no	2	0.0071699	106.67	25726000	0	0	0	0	0	0	0	0	0	0	0	0	0	0	0	0	0	0	0	39728	620620;620621;620622	3	405319;405320;405321	405320			0	0	0	0	0	0	0	0	0	0	0	0	0	0	0	0	0	0	0
MVDGAATDATIGGR	A0A1C7G1L4	A0A1C7G1L4	LLKDETEYLTPLLDKMVDGAATDATIGGRI	KMVDGAATDATIGGRIYALPDSVRPQVLFY	14	0	1333.63	158	171	yes	yes	2	0.0071699	106.67	25870000	2992400	0	611400	1650000	1828200	1147600	0	0	875190	0	0	0	854140	0	0	0	3692100	0	0	45293	702470;702471;702472;702473;702474;702475;702476;702477;702478;702479;702480;702481	6	457167;457168;457169;457170;457171;457172	457172			4901600	0	1122900	3869700	3838200	2997400	0	0	2857400	0	0	0	5275500	0	0	0	14224000	0	0	By MS/MS		By matching	By MS/MS	By MS/MS	By matching			By matching				By matching				By matching
ADKFPEIDTPAAGGDDDYEGDFLSR	Q5AMQ2	Q5AMQ2	______________________________	AAGGDDDYEGDFLSREKELVGDEFTTDQDK	25	1	2700.18	2	26	yes	yes	3	0.0071717	64.845	7626600	0	0	0	0	0	0	0	0	0	0	0	0	0	0	0	0	0	0	0	1200	23195;23196	1	15501	15501			0	0	0	0	0	0	0	0	0	0	0	0	0	0	0	0	0	0	0
NAHMNHVLSEGAK	G8BDQ9	G8BDQ9	______________________________	EKNAHMNHVLSEGAKGLVYGGIAAAGIYSF	13	0	1406.67	10	22	yes	yes	3	0.0071724	86.262	58132000	0	0	0	0	0	0	0	0	0	0	637860	0	0	0	0	0	0	0	0	45658	708375;708376;708377;708378;708379;708380;708381	1	460934	460934			0	0	0	0	0	0	0	0	0	0	2269200	0	0	0	0	0	0	0	0											By matching
TLDEYLPLETLR	A0A1C7HWJ6	A0A1C7HWJ6	VFMTPGSGNISVNGKTLDEYLPLETLRMVV	NGKTLDEYLPLETLRMVVRSPLELTETLGQ	12	0	1461.77	38	49	yes	yes	2;3	0.0071758	141.91	373710000	0	0	0	0	0	0	0	1050300	0	347510	570200	615240	0	0	0	0	0	0	0	61125	930349;930350;930351;930352;930353;930354;930355;930356;930357;930358;930359;930360;930361;930362;930363;930364;930365;930366;930367;930368;930369;930370;930371;930372;930373;930374;930375;930376;930377;930378;930379;930380;930381;930382;930383;930384	11	609963;609964;609965;609966;609967;609968;609969;609970;609971;609972;609973	609971			0	0	0	0	0	0	0	3059800	0	1130500	2028500	2512000	0	0	0	0	0	0	0								By matching		By matching	By matching	By matching
VVFDEVHFGK	G8B7L9	G8B7L9;Q59X23;C4YIS6;B9WBQ9	LAFYVRFTKLGTPDKVVFDEVHFGKFASYY	GTPDKVVFDEVHFGKFASYYLERTYFFDLH	10	0	1175.6	82	91	yes	no	3	0.0071759	100.02	3577600	0	0	0	0	0	0	0	0	0	0	0	0	0	0	0	0	0	0	0	69667	1078642	1	708705	708705			0	0	0	0	0	0	0	0	0	0	0	0	0	0	0	0	0	0	0
VFVKPSSDFEWTKPDGTVCK	A0A1C7G6M3	A0A1C7G6M3	LVLLKDKGINAVRLRVFVKPSSDFEWTKPD	SSDFEWTKPDGTVCKLGYTDTAGLLYSAQR	20	2	2326.13	79	98	yes	yes	4	0.0071764	83.393	99589000	0	0	0	0	0	0	1560100	10694000	15174000	10815000	12117000	0	0	0	0	0	0	0	0	65497	1008288;1008289;1008290;1008291;1008292;1008293;1008294;1008295;1008296;1008297	1	661893;661894	661894			0	0	0	0	0	0	4782000	31152000	49540000	35180000	43107000	0	0	0	0	0	0	0	0							By matching	By MS/MS	By matching	By matching	By matching
YIEIPTDEHGLNPDLIGPEFK	A0A1C7HH35	A0A1C7HH35	SYLGAIQAFDLYEPKYIEIPTDEHGLNPDL	DEHGLNPDLIGPEFKNIRFAYVITTFQNPT	21	0	2396.19	146	166	yes	yes	3	0.0071787	63.184	30438000	0	0	0	0	0	0	0	0	0	0	0	0	0	0	0	0	0	0	0	72114	1117447;1117448;1117449;1117450	1	734712	734712			0	0	0	0	0	0	0	0	0	0	0	0	0	0	0	0	0	0	0
LASYAIPTIIVPLVK	G8B8L7	G8B8L7;Q12572;C4YEZ3;B9W763;A0A1D8PCV7	YRELIRDIKAYLKKKLASYAIPTIIVPLVK	LASYAIPTIIVPLVKLPLNPNGKVDKPKLP	15	0	1596.99	790	804	yes	no	2	0.0071805	103.91	4607100	0	0	0	0	0	0	0	0	0	0	0	0	0	0	0	0	0	0	0	36254	563552;563553	2	368754;368755	368755			0	0	0	0	0	0	0	0	0	0	0	0	0	0	0	0	0	0	0
TQIVQLTEDNNR	A0A1C7FWX4	A0A1C7FWX4	YGSLKDALRENEELKTQIVQLTEDNNRLQA	ELKTQIVQLTEDNNRLQAEQFELDRLRKLY	12	0	1429.72	78	89	yes	yes	2	0.0071815	128.91	98034000	2093400	0	2259000	2427800	0	1876400	0	0	0	1529400	2044600	0	1528300	0	0	0	0	0	0	62197	949331;949332;949333;949334;949335;949336;949337;949338;949339;949340;949341;949342;949343	6	622666;622667;622668;622669;622670;622671	622671			3428900	0	4148800	5693600	0	4900700	0	0	0	4975300	7273900	0	9439400	0	0	0	0	0	0	By matching		By matching	By MS/MS		By MS/MS				By MS/MS	By MS/MS	By MS/MS	By matching
FITMLDRALNELDTIFNR	Q6FN92	Q6FN92;A0A0W0DK72	KISVTVSSRHRQTARFITMLDRALNELDTI	MLDRALNELDTIFNRAPKTI__________	18	1	2181.13	640	657	yes	no	2	0.0071831	167.2	0	0	0	0	0	0	0	0	0	0	0	0	0	0	0	0	0	0	0	0	20786	325493;325494;325495;325496;325497;325498;325499;325500	0	215806;215807;215808;215809;215810	215810		120	0	0	0	0	0	0	0	0	0	0	0	0	0	0	0	0	0	0	0
QVGVQYIVVFLNK	W0RZF5	W0RZF5	DGPMPQTREHILLARQVGVQYIVVFLNKTD	ARQVGVQYIVVFLNKTDLVDDDELVDLVEM	13	0	1505.86	126	138	yes	yes	2	0.0071856	112.75	22461000	0	0	0	0	0	0	0	0	0	0	0	0	0	0	0	0	0	0	0	53221;53222	815379;815380;815381;815382;815383;815384;815385;815386;815387;815388;815389;815390	8	532315;532316;532317;532318;532319;532320;532321;532322	532318			0	0	0	0	0	0	0	0	0	0	0	0	0	0	0	0	0	0	0
IPLNTDSSSSVNALPK	Q6FTI6	Q6FTI6;A0A0W0EBV4	WNFINSKWDDSNYCKIPLNTDSSSSVNALP	PLNTDSSSSVNALPKSVFILPTNYDTDAEM	16	0	1641.86	112	127	yes	no	2	0.0071882	125.54	25995000	0	0	0	0	0	0	0	0	0	0	0	0	0	0	0	0	0	0	0	32547	509609;509610	0	334676;334677	334677			0	0	0	0	0	0	0	0	0	0	0	0	0	0	0	0	0	0	0
ELHVFEGLGR	A0A1C7H340	A0A1C7H340	TLVKRNGDMFKSKIKELHVFEGLGRVKTNE	KSKIKELHVFEGLGRVKTNEVSSGDICALV	10	0	1155.6	251	260	yes	yes	3	0.0071887	99.973	18943000	0	0	0	0	0	0	0	0	0	0	0	350700	0	0	0	0	0	0	0	16225	255118;255119;255120;255121;255122;255123	4	169997;169998;169999;170000	169998			0	0	0	0	0	0	0	0	0	0	0	1431900	0	0	0	0	0	0	0												By matching
LEVEAHAFSK	A0A1C7H5S6	A0A1C7H5S6	NQLVKVLGNGTLTNKLEVEAHAFSKTATAA	TLTNKLEVEAHAFSKTATAAIEAAGGTVVK	10	0	1129.58	123	132	yes	yes	2;3	0.0071887	101.46	49686000	0	0	0	0	0	1853200	0	0	0	0	0	0	263550	0	0	0	0	0	0	37468	583878;583879;583880;583881;583882	3	381726;381727;381728	381728			0	0	0	0	0	4840300	0	0	0	0	0	0	1627800	0	0	0	0	0	0						By matching							By matching
TIPFLHIQSK	G8BAW7	G8BAW7	KTSIAQPVSSTIPNKTIPFLHIQSKSESGN	TIPNKTIPFLHIQSKSESGNWEYDRKLSSI	10	0	1182.68	636	645	yes	yes	3	0.0071887	99.973	150450000	0	0	0	0	0	0	0	0	0	0	0	0	0	0	0	0	0	0	0	60890	926004;926005;926006;926007;926008;926009;926010;926011;926012	9	607108;607109;607110;607111;607112;607113;607114;607115;607116	607111			0	0	0	0	0	0	0	0	0	0	0	0	0	0	0	0	0	0	0
QLNIIEAFEVK	A0A099P1R9	A0A099P1R9;A0A2U9R0N9	SDVASFKPSTIDLSKQLNIIEAFEVKAIEN	DLSKQLNIIEAFEVKAIENAKKTESLVLAE	11	0	1302.72	88	98	yes	no	2	0.0071895	119.22	22332000	0	0	0	0	162410	0	0	0	0	0	0	0	0	0	0	0	0	0	0	51953;51954	798480;798481;798482;798483;798484;798485;798486;798487;798488;798489	3	520964;520965;520966	520964			0	0	0	0	340980	0	0	0	0	0	0	0	0	0	0	0	0	0	0					By matching
ESMEVAGTVTR	A0A1C7G661	A0A1C7G661	IKKFGLPEEIFPACKESMEVAGTVTRQCHE	PACKESMEVAGTVTRQCHEECGLKEGIPVV	11	0	1178.56	210	220	yes	yes	2	0.0071895	119.22	25492000	0	2040200	2197400	0	1749900	0	3629700	3269800	3237800	0	1573700	0	360790	0	0	0	0	0	0	17979	281398;281399;281400;281401;281402;281403;281404;281405;281406;281407;281408;281409	3	187164;187165;187166	187165			0	3358300	4035600	0	3674000	0	11126000	9525300	10571000	0	5598500	0	2228400	0	0	0	0	0	0		By matching	By MS/MS		By matching		By MS/MS	By MS/MS	By matching		By matching		By matching
CTNCMEDETVK	Q3UM35	Q3UM35;O35054	IVGALGMLLSVVGGKCTNCMEDETVKAKIM	VGGKCTNCMEDETVKAKIMITAGAVFIVAS	11	0	1385.53	104	114	yes	no	2	0.0071895	121.6	11562000	0	0	0	0	0	0	0	0	0	0	0	0	0	1588100	0	0	1040400	0	0	7976	128987;128988;128989;128990;128991;128992;128993;128994;128995;128996;128997	6	85513;85514;85515;85516;85517;85518	85513			0	0	0	0	0	0	0	0	0	0	0	0	0	2830900	0	0	4008200	0	0														By MS/MS			By matching	By MS/MS
TQDGNTGAGAK	Q6FXM8	Q6FXM8;A0A0W0DLF6	LVRDDGGKYNKYLEKTQDGNTGAGAKDHST	YLEKTQDGNTGAGAKDHSTSNMATSANNYN	11	0	1018.47	183	193	yes	no	2	0.0071895	119.22	3549900	0	0	0	0	0	0	0	0	0	0	0	0	0	0	0	0	0	0	0	62134	948464;948465;948466;948467	2	622111;622112	622111			0	0	0	0	0	0	0	0	0	0	0	0	0	0	0	0	0	0	0
ELDDYYTTADK	A0A1C7HCY2	A0A1C7HCY2	TIVCLILRDNKPSQKELDDYYTTADKSQEL	PSQKELDDYYTTADKSQELQHINPLKAIAP	11	0	1332.57	209	219	yes	yes	2	0.0071895	119.22	78929000	1805500	2349900	1777200	2435000	2425700	1328700	0	0	1679800	1381200	2034400	0	1250500	0	0	0	0	0	0	15924	250567;250568;250569;250570;250571;250572;250573;250574;250575;250576;250577;250578;250579;250580;250581;250582;250583;250584;250585	7	167256;167257;167258;167259;167260;167261;167262	167260			2957400	3868300	3263900	5710400	5092700	3470200	0	0	5484200	4493100	7237500	0	7723400	0	0	0	0	0	0	By MS/MS	By matching	By MS/MS	By MS/MS	By MS/MS	By matching			By matching	By matching	By matching		By matching
SDACFDQILTR	A0A1C7G339	A0A1C7G339	LNDMYSNNREIELNRSDACFDQILTRNVCK	ELNRSDACFDQILTRNVCKSKVAEKLSLPQ	11	0	1324.61	330	340	yes	yes	2	0.0071895	119.22	225370000	2524100	2890100	10009000	4314900	3821500	0	0	15223000	12723000	12432000	11362000	12193000	3988700	0	1389600	0	0	0	0	54364	829242;829243;829244;829245;829246;829247;829248;829249;829250;829251;829252;829253;829254;829255;829256;829257;829258;829259;829260;829261;829262;829263;829264;829265;829266;829267;829268;829269	8	541620;541621;541622;541623;541624;541625;541626;541627	541622			4134400	4757500	18382000	10119000	8023200	0	0	44345000	41537000	40443000	40422000	49781000	24636000	0	2236500	0	0	0	0	By matching	By matching	By MS/MS	By matching	By matching			By matching	By matching	By matching	By matching	By matching	By matching		By matching
IADLEVPADPK	A0A1C7HGQ4	A0A1C7HGQ4	GTASATHALGRAIAKIADLEVPADPKTTFT	AIAKIADLEVPADPKTTFTVGTIVGGTTVN	11	0	1166.62	239	249	yes	yes	2	0.0071895	119.22	444900000	8724600	12482000	11664000	19315000	18506000	15311000	5881300	6629700	5811700	6315500	5587000	6461400	3867700	0	0	0	0	0	0	28816	449435;449436;449437;449438;449439;449440;449441;449442;449443;449444;449445;449446;449447;449448;449449;449450;449451;449452;449453;449454;449455;449456;449457;449458;449459;449460;449461;449462;449463;449464;449465;449466	19	296579;296580;296581;296582;296583;296584;296585;296586;296587;296588;296589;296590;296591;296592;296593;296594;296595;296596;296597	296592			14291000	20547000	21421000	45298000	38854000	39988000	18028000	19313000	18974000	20545000	19876000	26382000	23889000	0	0	0	0	0	0	By matching	By MS/MS	By matching	By MS/MS	By MS/MS	By matching	By matching	By MS/MS	By MS/MS	By MS/MS	By MS/MS	By MS/MS	By MS/MS
GENQVTALDHVSLTIEK	A0A1C7I488	A0A1C7I488	MEFLKVDDLCKVYGRGENQVTALDHVSLTI	NQVTALDHVSLTIEKGEFTAIIGSSGSGKS	17	0	1852.95	16	32	yes	yes	3	0.0071902	75.877	19118000	3123100	2266100	1808200	0	1198900	1815600	0	0	0	0	0	0	0	0	0	0	0	0	0	23388	363789;363790;363791;363792;363793;363794;363795	2	240481;240482	240482			5115700	3730200	3320900	0	2517100	4741900	0	0	0	0	0	0	0	0	0	0	0	0	0	By matching	By MS/MS	By matching		By matching	By matching
GVGIPGTEIFVGER	A0A2N8IBS1	A0A2N8IBS1	INPGLVQMFRDYGGKGVGIPGTEIFVGERI	KGVGIPGTEIFVGERIHEKDEQGNPIDIGE	14	0	1429.76	123	136	yes	yes	2	0.0071912	106.62	14102000	0	0	0	0	0	0	0	0	0	0	0	0	0	0	0	0	0	0	0	26834	420052;420053;420054;420055	2	277816;277817	277817			0	0	0	0	0	0	0	0	0	0	0	0	0	0	0	0	0	0	0					By MS/MS
YLGASQLVAGGGAK	A0A2N8I0T9	A0A2N8I0T9	ADVALSLKNPPRQRKYLGASQLVAGGGAKG	KYLGASQLVAGGGAKGEQGGRGVDSDEDYV	14	0	1290.69	249	262	yes	yes	2	0.0071912	106.62	98779000	3132300	3504700	3148800	3439300	2421300	2525400	0	0	0	0	0	1614600	2620400	0	0	0	0	0	0	72393	1121358;1121359;1121360;1121361;1121362;1121363;1121364;1121365;1121366;1121367;1121368;1121369;1121370;1121371;1121372;1121373;1121374;1121375;1121376;1121377;1121378;1121379;1121380	10	737205;737206;737207;737208;737209;737210;737211;737212;737213;737214	737210			5130700	5769100	5783000	8065800	5083500	6595600	0	0	0	0	0	6592400	16185000	0	0	0	0	0	0	By matching	By MS/MS	By matching	By MS/MS	By matching	By MS/MS						By MS/MS	By matching
GINVSALLANLGYR	A0A1C7GFB8	A0A1C7GFB8	SVNRTIRENIFYGGKGINVSALLANLGYRS	KGINVSALLANLGYRSTALGFIAGFTGREI	14	0	1459.81	39	52	yes	yes	2	0.0071912	106.62	13637000	4037000	1822700	0	1022200	1657400	1309600	0	0	0	0	0	0	0	0	0	0	0	0	0	24487	382435;382436;382437;382438;382439;382440	2	252848;252849	252848			6612500	3000400	0	2397300	3479700	3420300	0	0	0	0	0	0	0	0	0	0	0	0	0	By MS/MS	By matching		By matching	By MS/MS	By matching
ASVLVPVMTTGANR	A0A2N8I303	A0A2N8I303	GNSGSNKSDKDASQRASVLVPVMTTGANRL	RASVLVPVMTTGANRLGSCTQMDVYGNRLD	14	0	1414.76	260	273	yes	yes	2	0.0071912	106.62	108420000	6464900	7379200	8249500	5110500	5454600	3251300	1353800	0	525690	3028800	763350	0	0	0	0	0	0	0	0	6086	99669;99670;99671;99672;99673;99674;99675;99676;99677;99678;99679;99680;99681;99682;99683;99684;99685	5	65959;65960;65961;65962;65963	65962			10589000	12147000	15151000	11985000	11452000	8491600	4149600	0	1716300	9852800	2715600	0	0	0	0	0	0	0	0	By matching	By matching	By MS/MS	By matching	By matching	By matching	By matching		By matching	By matching	By matching
VMFELGGVPEATAR	A0A1C7GPR4	A0A1C7GPR4	KGSPEYWVAVVKPGRVMFELGGVPEATARE	RVMFELGGVPEATAREALRLAAAKLPIKCK	14	0	1475.74	102	115	yes	yes	2	0.0071932	117.94	135480000	1339600	0	0	0	0	0	0	0	0	0	0	0	0	0	0	0	0	0	0	67563	1042776;1042777;1042778;1042779;1042780;1042781;1042782;1042783;1042784;1042785;1042786;1042787;1042788;1042789	6	684439;684440;684441;684442;684443;684444	684440			2194300	0	0	0	0	0	0	0	0	0	0	0	0	0	0	0	0	0	0	By matching
NAMAAVAAQGK	A0A1C7HIQ3	A0A1C7HIQ3	KPIKSYYLGDQEAIKNAMAAVAAQGKAGK_	EAIKNAMAAVAAQGKAGK____________	11	0	1030.52	236	246	yes	yes	2	0.0071938	119.21	58380000	0	0	0	0	0	0	0	0	0	0	0	0	0	0	0	0	1183400	922010	0	45727	709821;709822;709823;709824;709825;709826;709827;709828;709829	4	462058;462059;462060;462061	462059			0	0	0	0	0	0	0	0	0	0	0	0	0	0	0	0	4558800	4554200	0																	By matching	By matching
NAQGIYLNYAK	A0A1C7I7X0	A0A1C7I7X0	PDKDGGYGPYVQSERNAQGIYLNYAKQLIE	QSERNAQGIYLNYAKQLIEQGDAYYCFCTK	11	0	1253.64	88	98	yes	yes	2	0.0071938	119.21	37832000	0	0	0	0	0	2141200	0	0	0	0	495410	0	0	0	0	0	0	0	0	45772	710606;710607;710608;710609;710610;710611;710612;710613;710614;710615;710616	6	462601;462602;462603;462604;462605;462606	462602			0	0	0	0	0	5592300	0	0	0	0	1762400	0	0	0	0	0	0	0	0						By matching					By matching
TDCFSCAQNGR	A0A1C7IA15	A0A1C7IA15	ESRRTILNLLLSNHKTDCFSCAQNGRCKLQ	SNHKTDCFSCAQNGRCKLQDYCVEYGVEKT	11	0	1314.51	98	108	yes	yes	2	0.0071938	119.21	3987900	0	0	0	0	0	0	0	0	0	0	0	0	0	0	0	0	0	0	0	59379	902418;902419;902420	3	591176;591177;591178	591178			0	0	0	0	0	0	0	0	0	0	0	0	0	0	0	0	0	0	0
AQPVSQILQLK	Q6DYE8	Q6DYE8;Q99K07;Q4FZF8	RDVELLTGLDFYQEKAQPVSQILQLKTYLP	YQEKAQPVSQILQLKTYLPTFETII_____	11	0	1223.72	854	864	yes	no	2	0.0071938	119.21	748400000	0	0	0	0	0	0	14484000	15479000	16381000	1360400	22138000	19473000	0	0	0	0	50525000	0	0	5604	93228;93229;93230;93231;93232;93233;93234;93235;93236;93237;93238;93239;93240;93241;93242;93243;93244;93245;93246;93247;93248;93249;93250;93251;93252;93253	7	61823;61824;61825;61826;61827;61828;61829	61828			0	0	0	0	0	0	44399000	45093000	53481000	4425400	78756000	79506000	0	0	0	0	194640000	0	0							By matching	By MS/MS	By matching	By matching	By matching	By MS/MS					By MS/MS
NLDIERPTYTNLNR	P68369	A0A0A0MQA5;P68368;P05213;A0A2R8VHF3;Q99KA2;Q5FW91;P05214;Q9JJZ2;Q9D9Y2;P68369;Q52L87;Q3TIZ0;P68373	AFMVDNEAIYDICRRNLDIERPTYTNLNRL	RNLDIERPTYTNLNRLIGQIVSSITASLRF	14	1	1717.87	216	229	no	no	3	0.0071942	104.59	166360000	11371000	9588300	10623000	0	0	410490	0	9066200	0	0	4793700	3848800	0	0	20890000	2906500	11939000	8640000	0	47253	732087;732088;732089;732090;732091;732092;732093;732094;732095;732096;732097;732098;732099;732100;732101;732102;732103;732104;732105;732106	6	476897;476898;476899;476900;476901;476902	476901			18626000	15784000	19509000	0	0	1072100	0	26411000	0	0	17054000	15714000	0	0	33621000	4989900	45993000	42676000	0	By MS/MS	By MS/MS	By MS/MS			By matching		By MS/MS			By matching	By matching			By MS/MS	By matching	By matching	By matching
SGDVLMILEAMK	A0A1C7GQF9	A0A1C7GQF9	GTLLDVKVSVGQAVKSGDVLMILEAMKMEN	AVKSGDVLMILEAMKMENEIMAPKDGTVTS	12	0	1305.67	71	82	yes	yes	2	0.0071969	113.69	25031000	0	0	0	0	0	0	0	0	0	0	0	0	0	0	0	0	0	0	0	55344	842398;842399;842400;842401;842402;842403;842404;842405	3	549950;549951;549952	549952			0	0	0	0	0	0	0	0	0	0	0	0	0	0	0	0	0	0	0
AADTALIVVSGK	A0A1C7GSA8	A0A1C7GSA8	PGFFDFEGGMCEAMRAADTALIVVSGKDGP	AMRAADTALIVVSGKDGPSVGTEKAVAAAE	12	0	1143.65	97	108	yes	yes	2	0.0071969	129.88	392860000	674610	5055100	7270900	4681200	3248700	0	0	0	0	0	0	888050	168960	0	0	0	0	0	0	170	4185;4186;4187;4188;4189;4190;4191;4192;4193;4194;4195;4196;4197;4198;4199;4200;4201;4202;4203;4204;4205	5	2745;2746;2747;2748;2749;2750	2750			1105000	8321300	13353000	10978000	6820700	0	0	0	0	0	0	3625900	1043600	0	0	0	0	0	0	By matching	By matching	By matching	By matching	By matching							By matching	By matching
NMVWMSDWVDSR	A0A1B1SAI3	A0A1B1SAI3	SGQVEVSGLAVDRDKNMVWMSDWVDSRYVY	RDKNMVWMSDWVDSRYVYCYDLATGKYYTK	12	0	1524.65	143	154	yes	yes	2	0.0071969	113.69	57984000	3597200	4052900	2811800	2494900	3047100	1332200	0	0	0	1005300	1161000	871540	713700	0	0	0	0	0	0	47774	740788;740789;740790;740791;740792;740793;740794;740795;740796;740797;740798;740799;740800;740801;740802;740803;740804;740805;740806;740807;740808;740809	7	482705;482706;482707;482708;482709;482710;482711	482711			5892200	6671500	5164000	5851000	6397500	3479400	0	0	0	3270200	4130300	3558500	4408200	0	0	0	0	0	0	By MS/MS	By matching	By matching	By matching	By matching	By matching				By matching	By MS/MS	By matching	By matching
YTIQDILEAIATPLR	A0A1C7HQT2	A0A1C7HQT2	QTDADGLIRDCESDRYTIQDILEAIATPLR	YTIQDILEAIATPLRDYRERYDAPLLRSDV	15	0	1715.95	605	619	yes	yes	3	0.0072029	81.448	1902300	0	0	0	0	0	0	0	0	0	0	0	0	0	0	0	0	0	0	0	73323	1136038;1136039;1136040	1	747519	747519			0	0	0	0	0	0	0	0	0	0	0	0	0	0	0	0	0	0	0
TVPVYLFTGFLESGK	A0A1C7HUS7	A0A1C7HUS7	______________________________	TVPVYLFTGFLESGKTTLIKETLLDTGFNT	15	0	1656.88	2	16	yes	yes	3	0.0072029	81.448	1687600	0	0	0	0	0	0	0	0	0	0	0	0	0	0	0	0	0	0	0	63268	968567	1	635800	635800			0	0	0	0	0	0	0	0	0	0	0	0	0	0	0	0	0	0	0
TALSIFTLLAEAEAR	A0A2N8I2Y6	A0A2N8I2Y6	RKLIETSALSNTVKRTALSIFTLLAEAEAR	TALSIFTLLAEAEARVHGTTSEEVHFHEVG	15	0	1604.88	113	127	yes	yes	2;3	0.0072029	117.2	18557000	0	792260	0	0	365930	0	0	0	0	0	0	0	0	0	0	0	0	0	0	59065	897464;897465;897466;897467;897468;897469;897470;897471;897472;897473;897474	3	587566;587567;587568;587569	587567			0	1304200	0	0	768270	0	0	0	0	0	0	0	0	0	0	0	0	0	0		By matching			By matching
NDKPGTNVTGSSDMAPIDTLVELMLK	A0A1C7HFU8	A0A1C7HFU8	ATAVTDFEIAKLVKKNDKPGTNVTGSSDMA	SDMAPIDTLVELMLKIYPETKKVGTIYSSS	26	1	2745.36	139	164	yes	yes	3	0.007206	69.71	44143000	2114400	1603500	0	0	0	0	467610	0	0	0	0	0	0	0	0	0	0	0	0	45996;45997	713818;713819;713820;713821;713822;713823;713824;713825;713826;713827	3	464858;464859;464860	464858		897	3463400	2639500	0	0	0	0	1433300	0	0	0	0	0	0	0	0	0	0	0	0	By matching	By matching					By matching
GHILPGAGSMVESLATSSGR	Q6FWI0	Q6FWI0;A0A0W0DUS0	VEFVGTNCDSTFPQKGHILPGAGSMVESLA	GAGSMVESLATSSGRKPAYCGKPNMNMLNS	20	0	1925.96	202	221	yes	no	2	0.0072091	99.481	0	0	0	0	0	0	0	0	0	0	0	0	0	0	0	0	0	0	0	0	24166	376229	1	248731	248731			0	0	0	0	0	0	0	0	0	0	0	0	0	0	0	0	0	0	0
AIGAEPVIYPYR	A0A1C7IC46	A0A1C7IC46	FDDPENPAIIEDFIRAIGAEPVIYPYRNEC	FIRAIGAEPVIYPYRNECCGGYISLKEKEM	12	0	1347.72	178	189	yes	yes	2	0.0072099	113.66	192170000	3074300	3274000	2666000	0	1407500	1342700	0	0	1171200	1051800	401110	1402200	0	0	0	0	0	0	0	3304	56736;56737;56738;56739;56740;56741;56742;56743;56744;56745;56746;56747;56748;56749;56750;56751;56752;56753	10	37572;37573;37574;37575;37576;37577;37578;37579;37580;37581	37581			5035700	5389400	4896200	0	2955100	3506800	0	0	3823900	3421500	1427000	5725200	0	0	0	0	0	0	0	By MS/MS	By MS/MS	By matching		By matching	By MS/MS			By matching	By matching	By matching	By matching
DNQSILITGESGAGKTVNTK	B1AR69	B1AR69;Q8VHZ3	FSISDNAYQFMLTDRDNQSILITGESGAGK	LITGESGAGKTVNTKRVIQYFATIAVTGDK	20	1	2032.04	171	190	yes	no	3	0.0072102	77.969	8233200	0	0	0	0	0	0	0	0	0	0	0	0	0	4010600	4222600	0	0	0	0	11070	177995;177996	1	118641	118641			0	0	0	0	0	0	0	0	0	0	0	0	0	7149200	6796200	0	0	0	0														By MS/MS	By matching
AEAYGPVTQGIAKPVNDLSR	A0A1C7FZY6	A0A1C7FZY6	DAGNIGYKLVQRLAKAEAYGPVTQGIAKPV	PVTQGIAKPVNDLSRGCCADDIVGVVAITA	20	1	2085.09	291	310	yes	yes	3	0.0072102	77.969	13925000	4317700	2809300	4988600	0	0	0	0	0	0	0	0	0	0	0	0	0	0	0	0	1467	27783;27784;27785;27786	1	18636	18636			7072500	4624500	9161800	0	0	0	0	0	0	0	0	0	0	0	0	0	0	0	0	By matching	By matching	By MS/MS
FEDSAWQCTK	A0A1B1SAE9	A0A1B1SAE9	MVYWGEHRHVMSPSRFEDSAWQCTKVGAGA	MSPSRFEDSAWQCTKVGAGAVPIRTSEGWL	10	0	1270.53	197	206	yes	yes	2	0.007211	125.57	145720000	4202500	3234600	11688000	7369600	6816500	3139600	9528700	8641500	11023000	8221500	340260	0	0	0	0	0	0	0	0	19993	313073;313074;313075;313076;313077;313078;313079;313080;313081;313082;313083;313084;313085;313086;313087;313088	8	208013;208014;208015;208016;208017;208018;208019;208020	208015			6883600	5324600	21466000	17283000	14311000	8199900	29208000	25174000	35989000	26745000	1210500	0	0	0	0	0	0	0	0	By MS/MS	By matching	By MS/MS	By MS/MS	By MS/MS	By MS/MS	By matching	By matching	By matching	By matching	By matching
AGELTEDEVER	S4R1N6	S4R1N6;Q561N5;Q3TW65;F6YVP7;A0A1Y7VKY1;P62270	AHVVLRKADIDLTKRAGELTEDEVERVITI	LTKRAGELTEDEVERVITIMQNPRQYKIPD	11	0	1246.57	56	66	yes	no	2	0.0072122	119.16	27067000	2989500	0	0	1198100	0	0	0	0	0	0	0	0	0	0	7940100	0	0	0	0	2415	42373;42374;42375;42376;42377;42378;42379	1	28085	28085			4896700	0	0	2809800	0	0	0	0	0	0	0	0	0	0	12779000	0	0	0	0	By MS/MS			By matching											By matching
YSQNLDYYVVR	A0A1C7GAJ4	A0A1C7GAJ4	GSTEITVIPKKGNTKYSQNLDYYVVRLEGD	GNTKYSQNLDYYVVRLEGDYDFVSRILDNN	11	0	1418.68	82	92	yes	yes	2	0.0072122	119.16	194050000	15389000	18874000	10010000	14551000	14532000	12710000	8441400	10215000	9253200	8998100	7041300	0	412980	0	0	0	0	0	0	73190	1134324;1134325;1134326;1134327;1134328;1134329;1134330;1134331;1134332;1134333;1134334;1134335;1134336;1134337;1134338;1134339;1134340;1134341;1134342;1134343;1134344;1134345	13	746432;746433;746434;746435;746436;746437;746438;746439;746440;746441;746442;746443;746444	746432			25207000	31068000	18384000	34125000	30511000	33196000	25875000	29757000	30210000	29271000	25050000	0	2550800	0	0	0	0	0	0	By matching	By MS/MS	By MS/MS	By MS/MS	By MS/MS	By MS/MS	By MS/MS	By MS/MS	By MS/MS	By MS/MS	By MS/MS		By matching
LKEEVEEENEER	G8B731	G8B731	LRAKAQEIIESNTLKLKEEVEEENEERGRK	TLKLKEEVEEENEERGRKKDAGELKFKYRE	12	1	1531.7	433	444	yes	yes	3	0.0072139	111.72	12900000	0	1936600	0	0	0	0	0	0	0	0	0	0	0	0	0	0	0	0	0	39102	609190;609191;609192;609193	1	397917	397917			0	3187800	0	0	0	0	0	0	0	0	0	0	0	0	0	0	0	0	0		By matching
KGAEGLNIAFLHPK	A0A1C7H2U8	A0A1C7H2U8;A0A1B1S6G1	EAEGKEIRLIDKAPRKGAEGLNIAFLHPKS	RKGAEGLNIAFLHPKSTLGVLTELCEH___	14	1	1493.84	109	122	no	no	3	0.0072175	100.11	141950000	1693800	1567200	0	0	0	0	0	0	0	0	0	0	0	0	0	0	0	0	0	34834	543674;543675;543676;543677;543678;543679;543680;543681	3	356635;356636;356637	356637			2774500	2579700	0	0	0	0	0	0	0	0	0	0	0	0	0	0	0	0	0	By matching	By matching
WQEVTLDWILDEVAK	A0A1C7HHT6	A0A1C7HHT6	YRITKPMYRAPGSDKWQEVTLDWILDEVAK	WQEVTLDWILDEVAKRIWDSRAKGFIEKDE	15	0	1843.94	93	107	yes	yes	2	0.0072183	112.86	1624600	0	0	0	0	0	0	0	0	0	0	0	0	0	0	0	0	0	0	0	70723	1096351;1096352	2	720805;720806	720806			0	0	0	0	0	0	0	0	0	0	0	0	0	0	0	0	0	0	0
VFMTPGSGNISVNGK	A0A1C7HWJ6	A0A1C7HWJ6	VTYNGTGRRKTSVARVFMTPGSGNISVNGK	VFMTPGSGNISVNGKTLDEYLPLETLRMVV	15	0	1506.75	23	37	yes	yes	2	0.0072234	112.84	54537000	0	0	0	0	0	0	0	0	0	0	0	0	0	0	0	0	0	0	0	65415	1007022;1007023;1007024;1007025;1007026;1007027;1007028	6	661080;661081;661082;661083;661084;661085	661082			0	0	0	0	0	0	0	0	0	0	0	0	0	0	0	0	0	0	0
NLGCAGDGGIIVTNK	A0A1C7I706	A0A1C7I706	GSLGDIGCVSFFPTKNLGCAGDGGIIVTNK	NLGCAGDGGIIVTNKEDFYKKCAAYRVHGS	15	0	1487.74	186	200	yes	yes	2	0.0072234	121.21	17262000	0	0	0	0	0	0	0	0	0	0	0	0	0	0	0	0	0	0	0	47323	733089;733090;733091;733092;733093;733094	3	477560;477561;477562;477563	477562			0	0	0	0	0	0	0	0	0	0	0	0	0	0	0	0	0	0	0
ESSSIQFENDDLLR	A0A059N5V5	A0A059N5V5	HLPEGFRTYAAKIAKESSSIQFENDDLLRE	KESSSIQFENDDLLRENWGSDDCAIACCVS	14	0	1651.77	382	395	yes	yes	2	0.0072244	117.86	0	0	0	0	0	0	0	0	0	0	0	0	0	0	0	0	0	0	0	0	18038	282203	1	187740	187740			0	0	0	0	0	0	0	0	0	0	0	0	0	0	0	0	0	0	0
FFGTTSIANAFR	A0A099P086	A0A099P086	QLATPPPPPSSTKGKFFGTTSIANAFRKQA	KGKFFGTTSIANAFRKQAAGSFGPEMARKL	12	0	1330.67	32	43	yes	yes	2	0.0072263	113.62	46456000	0	0	0	0	0	0	0	0	0	0	0	0	0	0	0	0	0	0	0	20216	316297;316298;316299	3	209927;209928;209929	209927			0	0	0	0	0	0	0	0	0	0	0	0	0	0	0	0	0	0	0
VLLTEPPMNPLK	A0A099P7B1	A0A099P7B1	YAFYERMKINPQGRKVLLTEPPMNPLKNRE	GRKVLLTEPPMNPLKNRENMCNVMFEKYNF	12	0	1350.76	103	114	yes	yes	2	0.0072263	113.62	113590000	0	0	0	0	0	0	0	0	0	0	0	0	0	0	0	0	0	0	0	67185	1037073;1037074;1037075;1037076;1037077;1037078;1037079	3	680792;680793;680794	680794			0	0	0	0	0	0	0	0	0	0	0	0	0	0	0	0	0	0	0
GMFPDNFPYVCR	A0A1B1SCT1	A0A1B1SCT1	RREVGHGNLAHRALKGMFPDNFPYVCRIVS	ALKGMFPDNFPYVCRIVSDILESNGSSSMA	12	0	1501.65	416	427	yes	yes	2	0.0072263	113.62	71875000	466530	3542900	5190600	3513700	3443000	1411100	3728300	2928100	2894800	2977400	4179400	504750	267790	0	0	0	0	0	0	25268	395072;395073;395074;395075;395076;395077;395078;395079;395080;395081;395082;395083;395084;395085;395086;395087;395088;395089;395090;395091	14	261001;261002;261003;261004;261005;261006;261007;261008;261009;261010;261011;261012;261013;261014	261011			764180	5832100	9532700	8240400	7228500	3685500	11428000	8529900	9451100	9685700	14868000	2060900	1654000	0	0	0	0	0	0	By matching	By matching	By MS/MS	By MS/MS	By MS/MS	By MS/MS	By matching	By MS/MS	By MS/MS	By MS/MS	By MS/MS	By matching	By matching
DMIIFDPMATWK	A0A1C7IGN7	A0A1C7IGN7	ADLICLADETFDTGKDMIIFDPMATWKKTK	TGKDMIIFDPMATWKKTKISGGTYTLRELL	12	0	1466.69	393	404	yes	yes	2	0.0072263	113.62	20030000	1875800	1485100	1219800	912270	585520	0	1770700	0	1245400	0	1123600	838820	414040	0	0	0	0	0	0	10839	175060;175061;175062;175063;175064;175065;175066;175067;175068;175069;175070;175071;175072;175073;175074	2	116708;116709	116709			3072500	2444600	2240200	2139400	1229300	0	5427700	0	4066000	0	3997300	3424900	2557300	0	0	0	0	0	0	By matching	By MS/MS	By MS/MS	By matching	By matching		By matching		By matching		By matching	By matching	By matching
AHLDYQQIVR	A0A0W0DH26	A0A0W0DH26;Q6FNW9	AKTGMIMVFGEITTKAHLDYQQIVRDTIKK	EITTKAHLDYQQIVRDTIKKIGYDDDEKGF	10	0	1241.65	63	72	yes	no	2;3	0.007235	99.815	165650000	0	0	0	0	0	0	0	793530	0	0	0	0	0	0	0	0	2458100	0	0	3006	51709;51710;51711;51712;51713;51714;51715;51716;51717;51718;51719;51720	4	34218;34219;34220;34221	34220			0	0	0	0	0	0	0	2311700	0	0	0	0	0	0	0	0	9469700	0	0								By matching									By matching
DVDGFGPINIGELNK	Q6FND0	Q6FND0;A0A0W0CAW2	HINEDKITSAVVAEKDVDGFGPINIGELNK	DVDGFGPINIGELNKKNGKPFFLPCTPKGI	15	0	1586.79	119	133	yes	no	2	0.0072423	111.12	17394000	0	0	0	0	0	0	0	0	0	0	0	0	0	0	0	0	0	0	0	12059	193654;193655;193656;193657	3	129591;129592;129593	129592			0	0	0	0	0	0	0	0	0	0	0	0	0	0	0	0	0	0	0
SLCLDHHVTNTR	A0A1C7G089	A0A1C7G089	QRLGDFKHYLDQADKSLCLDHHVTNTRYGG	ADKSLCLDHHVTNTRYGGTNVVPDEASSTC	12	0	1451.69	102	113	yes	yes	3	0.0072424	90.434	6372300	0	0	0	0	0	0	0	0	0	0	0	0	0	0	0	0	0	0	0	56235	857258;857259;857260;857261;857262	2	560208;560209	560209			0	0	0	0	0	0	0	0	0	0	0	0	0	0	0	0	0	0	0
ATDPGAGIPSHR	A0A1C7G709	A0A1C7G709	GERPYAVYFSKRVNRATDPGAGIPSHRDIV	VNRATDPGAGIPSHRDIVTDLDYEAELAVI	12	0	1177.58	124	135	yes	yes	3	0.0072424	90.434	64434000	0	5621100	0	0	0	0	0	0	2387800	3787300	216170	0	1670600	0	0	0	0	0	0	6187	101549;101550;101551;101552;101553;101554;101555;101556;101557;101558;101559;101560	12	67187;67188;67189;67190;67191;67192;67193;67194;67195;67196;67197;67198	67188			0	9252900	0	0	0	0	0	0	7795800	12320000	769020	0	10319000	0	0	0	0	0	0		By MS/MS							By MS/MS	By MS/MS	By matching		By matching
NEVFNISYHLFK	A0A1C7GBP6	A0A1C7GBP6	AKKYNDKPAFIFERKNEVFNISYHLFKQEI	ERKNEVFNISYHLFKQEIDALGTALFDLGI	12	0	1509.76	40	51	yes	yes	3	0.0072424	90.434	20016000	0	4478700	2500600	0	0	0	4576400	2357900	0	1711900	0	0	0	0	0	0	0	0	0	46356	718677;718678;718679;718680;718681;718682;718683;718684	4	468045;468046;468047;468048	468045			0	7372400	4592400	0	0	0	14028000	6868800	0	5568800	0	0	0	0	0	0	0	0	0		By MS/MS	By matching				By MS/MS	By matching		By MS/MS
DLWWHEELAK	G8BJG3	G8BJG3	FKRTGNSHVPFTKGRDLWWHEELAKYGSYF	FTKGRDLWWHEELAKYGSYFPPTPVNSEDP	10	0	1325.64	254	263	yes	yes	2;3	0.0072429	99.788	88258000	0	0	0	0	0	0	0	0	0	0	0	0	0	0	711830	0	0	0	0	10759	173433;173434;173435;173436;173437;173438;173439;173440;173441	5	115551;115552;115553;115554;115555	115554			0	0	0	0	0	0	0	0	0	0	0	0	0	0	1145700	0	0	0	0															By matching
DLVTVNIVDGPELHSEK	A0A2U9R109	A0A2U9R109;A0A1Z8JH80;A0A1V2LKE4;A0A099P1G4	IIDPVAPRHTALVSKDLVTVNIVDGPELHS	VTVNIVDGPELHSEKKPKHKKNPAVGEKDV	17	0	1863.96	527	543	yes	no	2	0.007244	104.59	0	0	0	0	0	0	0	0	0	0	0	0	0	0	0	0	0	0	0	0	10748	173319	1	115473	115473			0	0	0	0	0	0	0	0	0	0	0	0	0	0	0	0	0	0	0
MNFVKPPLSQTVPAK	A0A1C7G307	A0A1C7G307	CAKPDAEAVEDALKKMNFVKPPLSQTVPAK	MNFVKPPLSQTVPAKRQQQLEEELAKEKAE	15	1	1655.91	216	230	yes	yes	3	0.0072456	101.72	73779000	15104000	15155000	8301700	14477000	9324500	0	0	0	0	0	0	0	0	0	0	0	0	0	0	44656	693227;693228;693229;693230;693231;693232	4	451370;451371;451372;451373	451373			24740000	24947000	15246000	33951000	19577000	0	0	0	0	0	0	0	0	0	0	0	0	0	0	By MS/MS	By MS/MS	By matching	By MS/MS	By MS/MS
GAAGSWQIDNTAPR	A0A1C7HSB8	A0A1C7HSB8	AVGLDEQKMLTAIAKGAAGSWQIDNTAPRV	KGAAGSWQIDNTAPRVLANDFAPGFYIKHF	14	0	1442.69	208	221	yes	yes	2	0.007246	106.49	8220800	0	0	0	0	0	0	0	0	0	0	0	0	0	0	0	0	0	0	0	22340	348685;348686;348687;348688	4	230531;230532;230533;230534	230532			0	0	0	0	0	0	0	0	0	0	0	0	0	0	0	0	0	0	0
TPNGSGVFIYYGGR	G8B5T4	G8B5T4	NSVSTSYLDCKLYGKTPNGSGVFIYYGGRV	KTPNGSGVFIYYGGRVQLDDASVGVLSGKT	14	0	1486.72	95	108	yes	yes	2	0.007246	106.49	58952000	0	0	0	0	0	0	0	0	0	0	0	0	0	0	0	0	0	0	0	62022	946579;946580;946581;946582	3	620852;620853;620854	620854			0	0	0	0	0	0	0	0	0	0	0	0	0	0	0	0	0	0	0
EEVDADDIADVVSR	A0A1B1SA60	A0A1B1SA60	QEQLKSMQGEKSLIKEEVDADDIADVVSRW	KEEVDADDIADVVSRWTGIPVTKMARSEQE	14	0	1531.7	527	540	yes	yes	2	0.007246	106.49	3728100	1058200	0	2669900	0	0	0	0	0	0	0	0	0	0	0	0	0	0	0	0	14146	224349;224350	1	149549	149549			1733400	0	4903300	0	0	0	0	0	0	0	0	0	0	0	0	0	0	0	0	By matching		By MS/MS
ATIYPIVLLDSPGK	A0A2N8I367	A0A2N8I367	MDEVFETLTLIQTGKATIYPIVLLDSPGKT	KATIYPIVLLDSPGKTFWLNWLAFIRVELV	14	0	1485.84	234	247	yes	yes	2	0.007246	106.49	24331000	1992800	1561200	2203800	2505200	2955800	1669700	0	0	0	0	0	0	0	0	0	0	0	0	0	6293	102807;102808;102809;102810;102811;102812;102813;102814	3	67946;67947;67948	67948			3264100	2569800	4047300	5875200	6205700	4360900	0	0	0	0	0	0	0	0	0	0	0	0	0	By MS/MS	By matching	By matching	By MS/MS	By matching	By matching
MNITFQGNPVTIK	A0A1C7HMX5	A0A1C7HMX5	______________________________	______________________________	13	0	1461.77	1	13	yes	yes	2	0.0072482	107.97	63867000	0	0	0	0	0	0	0	0	0	0	0	0	0	0	0	0	0	1302000	423110	44685	693663;693664;693665;693666;693667;693668;693669;693670;693671;693672;693673;693674;693675	5	451651;451652;451653;451654;451655	451651			0	0	0	0	0	0	0	0	0	0	0	0	0	0	0	0	0	6431200	2463900																		By matching	By matching
LFTLMGEELKK	A0A1C7GTR1	A0A1C7GTR1	TYVVIDGLSKESFDKLFTLMGEELKKVAKP	SFDKLFTLMGEELKKVAKPARRLIGRNIKP	11	1	1307.72	219	229	yes	yes	3	0.0072511	113.44	13112000	0	0	0	0	0	0	0	0	0	0	0	0	0	0	0	0	0	0	0	37725	587635;587636;587637	3	383981;383982;383983	383981			0	0	0	0	0	0	0	0	0	0	0	0	0	0	0	0	0	0	0
TVDNSLMNYQIPEAAR	A0A1C7FZI4	A0A1C7FZI4	VMDRWMLSKMNSMVKTVDNSLMNYQIPEAA	VDNSLMNYQIPEAARALQEFVDDLSNWYVR	16	0	1820.87	694	709	yes	yes	2	0.0072514	98.942	2766400	0	0	1394200	0	0	0	0	0	0	0	0	0	0	0	0	0	0	0	0	63005	964013;964014	1	632727	632727			0	0	2560400	0	0	0	0	0	0	0	0	0	0	0	0	0	0	0	0			By MS/MS
MGHVDSEVYLASPAVAAASAVTGK	A0A1C7I862	A0A1C7I862	GERCISTTNRNFVGRMGHVDSEVYLASPAV	LASPAVAAASAVTGKISVPEELGL______	24	0	2330.16	390	413	yes	yes	3	0.0072528	76.889	31976000	0	0	0	0	0	0	0	0	0	0	0	0	0	0	0	0	0	0	0	44010	681789;681790;681791;681792;681793	1	443688;443689	443689			0	0	0	0	0	0	0	0	0	0	0	0	0	0	0	0	0	0	0
ATLCATNAPMSNSEFK	A0A2N8I114	A0A2N8I114	WTTKGDWCGKYGHTRATLCATNAPMSNSEF	TLCATNAPMSNSEFKAKPIKFRTLSSVPGH	16	0	1740.78	445	460	yes	yes	2	0.0072547	108.68	0	0	0	0	0	0	0	0	0	0	0	0	0	0	0	0	0	0	0	0	6299	102845;102846;102847;102848	4	67963;67964;67965;67966	67966			0	0	0	0	0	0	0	0	0	0	0	0	0	0	0	0	0	0	0
IDEMDPSTFEAR	A0A099P3B4	A0A099P3B4;A0A2U9QXX7	EDGPESLLLEPLYERIDEMDPSTFEARAAV	YERIDEMDPSTFEARAAVILTGLGFNSKTI	12	0	1409.61	190	201	yes	no	2	0.007257	141.1	0	0	0	0	0	0	0	0	0	0	0	0	0	0	0	0	0	0	0	0	29427	459046;459047	2	302569;302570	302569			0	0	0	0	0	0	0	0	0	0	0	0	0	0	0	0	0	0	0
NLDSFITQTDSR	A0A0W0CB13	A0A0W0CB13;Q6FXV1	TVDHNIPTESRKSFKNLDSFITQTDSRLQV	SFKNLDSFITQTDSRLQVKTLEQNVKQFGV	12	0	1395.66	82	93	yes	no	2	0.007257	141.1	10985000	0	0	0	0	0	0	0	0	0	0	0	0	0	0	0	0	0	0	0	47269	732389;732390;732391;732392	3	477087;477088;477089	477087			0	0	0	0	0	0	0	0	0	0	0	0	0	0	0	0	0	0	0
AGVPEPILIHDVTPTAGTICR	A0A2N8I3L9	A0A2N8I3L9	RCGEMTLRTSWVLEKAGVPEPILIHDVTPT	ILIHDVTPTAGTICRRDVISVSPDDTFLTA	21	0	2216.16	61	81	yes	yes	3	0.0072609	63.044	56714000	0	0	0	0	0	0	0	0	0	0	0	0	0	0	0	0	0	0	0	2887	49741;49742;49743;49744;49745;49746	2	32861;32862	32861			0	0	0	0	0	0	0	0	0	0	0	0	0	0	0	0	0	0	0
YVAFQSVGVPPEIMGVGPAYAIPR	Q6FRQ3	Q6FRQ3;A0A0W0CYE9	RRSVANKLKLPILGRYVAFQSVGVPPEIMG	PPEIMGVGPAYAIPRVLQDVGITVDDVDVF	24	0	2517.31	294	317	yes	no	3	0.0072639	55.988	18244000	0	0	0	0	0	0	0	0	0	0	0	0	0	0	0	0	2930900	3003500	2660800	73423	1137334;1137335;1137336;1137337;1137338	2	748463;748464	748464			0	0	0	0	0	0	0	0	0	0	0	0	0	0	0	0	11291000	14835000	15494000																	By matching	By MS/MS	By MS/MS
LGDQSLLPEDLGSGNK	A0A1B1SCE6	A0A1B1SCE6	HGNWISGIPFIDNARLGDQSLLPEDLGSGN	GDQSLLPEDLGSGNKGHNVFFMLPLLLGII	16	0	1641.82	557	572	yes	yes	2	0.0072651	98.902	28758000	0	0	0	1583300	0	0	2220200	2388100	0	1752500	2289200	1028900	1088400	0	0	0	0	0	0	37859	590092;590093;590094;590095;590096;590097;590098;590099;590100;590101;590102;590103;590104	3	385615;385616;385617	385617			0	0	0	3713100	0	0	6805500	6956700	0	5700900	8143900	4200800	6722500	0	0	0	0	0	0				By matching			By MS/MS	By matching		By matching	By matching	By matching	By MS/MS
QYANTVGLDGNELLQK	A0A1C1ZM50	A0A1C1ZM50	FDELPGDFYVRAFIKQYANTVGLDGNELLQ	YANTVGLDGNELLQKYDDQLPQTKTEEYSD	16	0	1761.89	65	80	yes	yes	2	0.0072651	98.902	5041600	0	0	0	0	0	0	0	0	0	0	0	0	0	0	0	0	0	0	0	53468	818416;818417;818418;818419	3	534355;534356;534357	534357			0	0	0	0	0	0	0	0	0	0	0	0	0	0	0	0	0	0	0
VLGLPPLQNTDFTVHI	A0A1C7HH23	A0A1C7HH23	EMEELAKIATINGRKVLGLPPLQNTDFTVH	LGLPPLQNTDFTVHI_______________	16	0	1762.96	325	340	yes	yes	2	0.0072662	98.898	101260000	0	0	0	0	0	0	0	0	0	0	0	0	0	0	0	0	0	0	0	67047	1034638;1034639;1034640;1034641;1034642;1034643;1034644;1034645;1034646	3	679136;679137;679138	679137			0	0	0	0	0	0	0	0	0	0	0	0	0	0	0	0	0	0	0
NVAAICVYPNFAAIVK	A0A1C7H3N5	A0A1C7H3N5	TEKVNQFDDEYPDLKNVAAICVYPNFAAIV	VAAICVYPNFAAIVKNTLEVDGVNIACVSG	16	0	1748.93	88	103	yes	yes	2	0.0072662	120.06	54998000	516000	0	0	2095400	1678900	0	0	0	0	0	0	0	0	0	0	0	0	0	0	48869	758651;758652;758653;758654;758655;758656;758657;758658;758659;758660;758661;758662;758663;758664;758665;758666;758667;758668;758669;758670;758671;758672;758673;758674	2	494720;494721;494722	494721			845210	0	0	4914200	3524800	0	0	0	0	0	0	0	0	0	0	0	0	0	0	By matching			By matching	By matching
LSGESLMGEK	A0A1C7H3Q6	A0A1C7H3Q6	______________________________	RILLKLSGESLMGEKQYGIDEKRLAEYAEQ	10	0	1049.51	11	20	yes	yes	2	0.0072676	125.48	43293000	0	0	0	0	0	0	0	0	0	0	0	0	0	0	0	0	0	0	0	41493	646220;646221;646222;646223	2	421868;421869	421869			0	0	0	0	0	0	0	0	0	0	0	0	0	0	0	0	0	0	0
EHLLAIDHVQK	A9YLC3	A9YLC3;G8B820;B0FTU4;B0FTU3;E2GKZ4;A0A1D8PCT0;E2GKZ3;Q6FTN8;F4YXH9;Q9P8N8;E2GKZ5;O13428;D2WRU3;D2WRU2;F5BCZ9;E2GKZ6;Q6FMZ3;A0A061AUF9;B9W729;C4YF30;O13383;F4YXH8;W8CUV2;W8CUV0;A0A2L1GH40;A0A2K9VQ38;W8CTF2;A0A2K9VQ48;W8CU60;W8CUS9;W8CTF4;W8CTY3;A0A0S1YYK6;A0A099NQF0;B8XH68;B8XH69;B8XH77;A0A099P4K9;A0A1Z8JMI7;Q4U2W2;A0A1V2LKI1	LISQIWNAIVISMYREHLLAIDHVQKLLYH	SMYREHLLAIDHVQKLLYHQVPSEIEGKRT	11	0	1301.71	777	787	no	no	3	0.0072697	92.611	14998000	0	0	0	0	0	0	0	0	0	0	0	0	0	0	0	0	0	0	0	15113	238904;238905	1	159628	159628			0	0	0	0	0	0	0	0	0	0	0	0	0	0	0	0	0	0	0
YNLQDHMDFVK	Q6FRZ7	Q6FRZ7;A0A2U3RU55;A0A0W0CWZ0;B0FE84;A0A2U3RU44;Q56J91;A0A2U3RU17;A0A2U3RU46;A0A2U3RU15;A0A2U3RU25	NNDYQIQKAKYYAKKYNLQDHMDFVKGDFM	YAKKYNLQDHMDFVKGDFMNMEFEPNSFDK	11	0	1408.64	165	175	yes	no	2;3	0.0072697	113.67	100770000	0	0	0	0	0	0	0	0	0	0	0	0	0	0	0	0	0	0	0	72699	1127302;1127303;1127304;1127305;1127306;1127307;1127308;1127309	4	741565;741566;741567;741568	741567			0	0	0	0	0	0	0	0	0	0	0	0	0	0	0	0	0	0	0
DKTDAGMMDCK	A0A2N8I048	A0A2N8I048	______________________________	KALRDKTDAGMMDCKKALNECNGDMDAAVK	11	1	1270.5	14	24	yes	yes	2	0.0072706	152.69	14284000	508930	642730	2003800	1586600	950450	366650	821380	1754300	1375100	866950	1174400	1064300	0	0	0	0	0	0	0	10206	164625;164626;164627;164628;164629;164630;164631;164632;164633;164634;164635;164636;164637;164638	2	109651;109652	109652			833630	1058000	3680000	3720800	1995500	957600	2517700	5110400	4489400	2820200	4177900	4345500	0	0	0	0	0	0	0	By matching	By matching	By matching	By matching	By matching	By matching	By matching	By MS/MS	By matching	By matching	By matching	By MS/MS
HFGHVDGWNK	G8B5Y6	G8B5Y6	YDEANEEKVLSALYRHFGHVDGWNKKSYQQ	SALYRHFGHVDGWNKKSYQQEKDQQWVGVS	10	0	1195.55	329	338	yes	yes	2;3	0.0072722	117.81	51532000	0	0	0	0	0	0	0	0	0	0	0	0	0	0	0	0	0	0	0	27757	433497;433498;433499;433500;433501;433502;433503;433504;433505;433506;433507;433508;433509	7	286610;286611;286612;286613;286614;286615;286616	286611			0	0	0	0	0	0	0	0	0	0	0	0	0	0	0	0	0	0	0
DNYMSAEEAK	A0A1C7I9F9	A0A1C7I9F9	NTGQPFEVIARDTERDNYMSAEEAKAYGLI	RDTERDNYMSAEEAKAYGLIDSVIEHR___	10	0	1156.47	172	181	yes	yes	1;2	0.0072725	149.72	40263000	2835200	4840200	3503400	1491700	0	1646100	1903300	1243000	0	1570700	1082500	1461100	0	0	0	0	0	0	0	11116	178532;178533;178534;178535;178536;178537;178538;178539;178540;178541;178542;178543;178544;178545;178546;178547	2	119014;119015	119014			4644000	7967500	6434200	3498400	0	4299200	5834200	3621000	0	5109400	3851200	5965700	0	0	0	0	0	0	0	By MS/MS	By matching	By matching	By matching		By matching	By matching	By matching		By matching	By matching	By matching
DTLGILEAIVEKK	A0A1C7I7Z7	A0A1C7I7Z7	IINTGDFMGKKVQPKDTLGILEAIVEKKAE	PKDTLGILEAIVEKKAEFKPWGPFSDIEIF	13	1	1427.82	478	490	yes	yes	3	0.0072726	101.72	1682900	1346700	0	0	0	0	336200	0	0	0	0	0	0	0	0	0	0	0	0	0	11893	189994;189995	2	126626;126627	126627			2205800	0	0	0	0	878080	0	0	0	0	0	0	0	0	0	0	0	0	0	By MS/MS					By matching
TDLPEGEEKPR	Q6FJI3	Q6FJI3;A0A0W0CXJ3	VNDITAAGVSYGVFKTDLPEGEEKPRIVAF	GVFKTDLPEGEEKPRIVAFIDIGHSSYTCS	11	1	1269.62	187	197	yes	no	3	0.0072737	117.52	23106000	476440	668470	0	0	0	0	772650	316560	0	0	0	0	0	0	0	0	0	3094700	0	59504	904364;904365;904366;904367;904368;904369;904370	2	592569;592570	592569			780410	1100400	0	0	0	0	2368400	922170	0	0	0	0	0	0	0	0	0	15286000	0	By matching	By matching					By matching	By matching										By matching
ATAVMPDGQFK	P35700	P35700;Q3U9J9;B1AXW5;B1AXW6;B1AXW4	SSGNAKIGYPAPNFKATAVMPDGQFKDISL	PNFKATAVMPDGQFKDISLSEYKGKYVVFF	11	0	1163.56	17	27	yes	no	2	0.007274	143.37	250080000	10626000	8239100	5918600	823860	3326200	3452600	0	0	0	0	4981500	3673600	1279100	12807000	16397000	2655500	0	6523700	0	6153;6154	100901;100902;100903;100904;100905;100906;100907;100908;100909;100910;100911;100912;100913;100914;100915;100916;100917;100918;100919;100920;100921;100922;100923;100924;100925;100926;100927;100928;100929;100930;100931;100932;100933;100934;100935;100936	15	66780;66781;66782;66783;66784;66785;66786;66787;66788;66789;66790;66791;66792;66793;66794	66794		1530	17406000	13562000	10870000	1932100	6983300	9017400	0	0	0	0	17722000	14999000	7900500	22830000	26391000	4559000	0	32223000	0	By MS/MS	By MS/MS	By MS/MS	By matching	By MS/MS	By MS/MS					By matching	By matching	By matching	By matching	By MS/MS	By matching		By MS/MS
AAFEEAGYFQGHR	A0A2N8HYU2	A0A2N8HYU2	______________________________	PRAAFEEAGYFQGHREGGDHYLNAFMKPGV	13	0	1481.67	15	27	yes	yes	3	0.0072753	86.114	9971400	0	0	0	718480	0	0	0	0	0	0	0	0	0	0	0	0	0	0	0	294	6396;6397	1	4266	4266			0	0	0	1685000	0	0	0	0	0	0	0	0	0	0	0	0	0	0	0				By matching
TSVNLGDYHYITMDR	A0A1C7GNL5	A0A1C7GNL5	ADVFETAYVKVVVPKTSVNLGDYHYITMDR	TSVNLGDYHYITMDRSQVILGAKSLPVATC	15	0	1783.82	160	174	yes	yes	3	0.0072774	81.311	27037000	0	0	0	0	0	0	0	0	0	0	0	0	0	0	0	0	0	0	0	62562	954546;954547;954548;954549	1	626132;626133	626132			0	0	0	0	0	0	0	0	0	0	0	0	0	0	0	0	0	0	0
MEPILNFAQLTAHLK	A0A1C7H2I1	A0A1C7H2I1	______________________________	MEPILNFAQLTAHLKKLNHRKRIAVVCAND	15	0	1724.93	1	15	yes	yes	3	0.0072774	81.311	10085000	0	0	0	0	0	319900	0	0	0	0	0	0	0	0	0	0	0	0	0	43825	679648;679649;679650;679651	3	442281;442282;442283	442281			0	0	0	0	0	835520	0	0	0	0	0	0	0	0	0	0	0	0	0						By matching
KYPDLPIIAGK	G8BJU2	G8BJU2;B9WCJ5;C4YKJ7;A0A1D8PID4	HHHYDHSDGNPYFHKKYPDLPIIAGKDSPL	YFHKKYPDLPIIAGKDSPLVTYTPSHEEVI	11	1	1213.71	74	84	no	no	3	0.0072794	113.38	20860000	0	0	0	0	0	0	0	0	0	0	0	0	0	0	0	0	0	0	0	35570	550928;550929;550930;550931	3	360825;360826;360827	360827			0	0	0	0	0	0	0	0	0	0	0	0	0	0	0	0	0	0	0
QTLVHGQGEFHLR	A0A1C7H0W9	A0A1C7H0W9	EEDPTWVIEQSKELKQTLVHGQGEFHLRTL	LKQTLVHGQGEFHLRTLKWRLENNEKLQVK	13	0	1520.78	439	451	yes	yes	4	0.0072834	84.365	104810000	0	0	0	0	0	0	0	0	0	0	0	0	0	0	0	0	0	0	0	53019	813038;813039;813040;813041	4	530693;530694;530695;530696	530694			0	0	0	0	0	0	0	0	0	0	0	0	0	0	0	0	0	0	0
NLDDLDPIKDNDQDQR	A0A0W0D5E7	A0A0W0D5E7;Q6FT42	QTSQSFTSRNSIKSKNLDDLDPIKDNDQDQ	LDDLDPIKDNDQDQRHGTRQGSGLGHGHDH	16	1	1912.88	680	695	yes	no	2	0.0072845	162.72	0	0	0	0	0	0	0	0	0	0	0	0	0	0	0	0	0	0	0	0	47243	731988	1	476835	476835			0	0	0	0	0	0	0	0	0	0	0	0	0	0	0	0	0	0	0
ELHVEVCSK	A0A1C7IAJ0	A0A1C7IAJ0	VCNCGNTFKTGSTKKELHVEVCSKCHPFYT	TGSTKKELHVEVCSKCHPFYTGQQKAAQAR	9	0	1099.53	30	38	yes	yes	2	0.0072876	148.52	28472000	0	0	0	2003400	2547500	0	2216200	1769400	2088800	2007400	3307000	0	0	0	0	1035700	0	319910	0	16224	255106;255107;255108;255109;255110;255111;255112;255113;255114;255115;255116;255117	4	169993;169994;169995;169996	169996			0	0	0	4698500	5348400	0	6793200	5154400	6819500	6530000	11765000	0	0	0	0	1778200	0	1580200	0				By matching	By MS/MS		By matching	By MS/MS	By matching	By MS/MS	By matching					By matching		By matching
KLPDAIFIVDPK	A0A1C7I8S8	A0A1C7I8S8	QAKLEKNLGGIKEMKKLPDAIFIVDPKKER	EMKKLPDAIFIVDPKKERICVQEAHTLGIP	12	1	1354.79	156	167	yes	yes	2;3	0.0072907	147.58	607890000	22889000	18008000	9623800	11820000	8139800	9406300	4307900	4430000	5285400	5615600	3983500	0	0	0	0	0	0	0	0	35086	546026;546027;546028;546029;546030;546031;546032;546033;546034;546035;546036;546037;546038;546039;546040;546041;546042;546043;546044;546045;546046;546047;546048;546049;546050;546051;546052;546053;546054;546055;546056;546057;546058;546059;546060;546061;546062;546063;546064;546065;546066;546067;546068;546069	8	357946;357947;357948;357949;357950;357951;357952;357953	357949			37492000	29643000	17675000	27721000	17089000	24567000	13205000	12905000	17256000	18268000	14171000	0	0	0	0	0	0	0	0	By matching	By MS/MS	By matching	By matching	By matching	By matching	By MS/MS	By matching	By matching	By matching	By matching
DLSGVVQTQISLPFISAGADGPLHFEATLTR	A0A1C7HSA9	A0A1C7HSA9	MAMQRLKEAGEKAKKDLSGVVQTQISLPFI	AGADGPLHFEATLTRAKFDEMTKSLVERTM	31	0	3239.68	242	272	yes	yes	3	0.0072915	65.765	0	0	0	0	0	0	0	0	0	0	0	0	0	0	0	0	0	0	0	0	10634	171895	1	114658	114658			0	0	0	0	0	0	0	0	0	0	0	0	0	0	0	0	0	0	0
ITGQKPSVTYAR	A0A2N8IQ41	A0A2N8IQ41	DRKQAVEDAVNEIAKITGQKPSVTYARKSV	IAKITGQKPSVTYARKSVANFKVREGEPLG	12	1	1319.72	62	73	yes	yes	3	0.0072919	111.52	280090000	17923000	18595000	27898000	16618000	14436000	10909000	0	0	0	1785900	2226800	1676400	1241500	0	0	0	0	0	0	33459	524314;524315;524316;524317;524318;524319;524320;524321;524322;524323;524324;524325;524326;524327;524328;524329;524330;524331;524332;524333;524334;524335	8	344303;344304;344305;344306;344307;344308;344309;344310	344303			29357000	30610000	51236000	38972000	30308000	28492000	0	0	0	5809700	7922000	6844800	7668000	0	0	0	0	0	0	By MS/MS	By MS/MS	By MS/MS	By matching	By matching	By MS/MS				By matching	By matching	By matching	By matching
AYGGAAPGGAPGAGGFPGGAAPGGAAPEASGPTVEEVD	G8B874	G8B874	QQKELESKANPIMAKAYGGAAPGGAPGAGG	GAAPEASGPTVEEVD_______________	38	0	3193.46	609	646	yes	yes	3	0.0072941	39.477	661610000	0	0	0	0	0	0	0	0	0	0	0	0	0	0	0	0	0	0	0	7344	119494;119495;119496;119497;119498;119499;119500;119501	6	78617;78618;78619;78620;78621;78622	78619			0	0	0	0	0	0	0	0	0	0	0	0	0	0	0	0	0	0	0
ADGEYYVDLLNK	A0A1V2LMQ1	A0A1V2LMQ1;A0A099P6Q7	TPKGVHVAPAVGLNKADGEYYVDLLNKGEL	LNKADGEYYVDLLNKGELVEAEIAIDSFVG	12	0	1398.67	238	249	yes	no	2	0.0072943	113.47	14533000	0	0	0	0	0	0	0	0	0	0	0	0	0	0	0	0	0	0	0	1106	21910;21911	2	14665;14666	14665			0	0	0	0	0	0	0	0	0	0	0	0	0	0	0	0	0	0	0
TFNLATMQTSNIIIPDEEDR	A0A1C7GLL1	A0A1C7GLL1	AKPSDNIIVCTAPSKTFNLATMQTSNIIIP	TMQTSNIIIPDEEDRKRFKEILGFGGPSAL	20	0	2307.11	238	257	yes	yes	3	0.0072989	66.76	8553900	0	0	0	0	0	0	0	0	0	0	0	0	0	0	0	0	0	0	0	60079	913364;913365;913366;913367	1	598460	598460			0	0	0	0	0	0	0	0	0	0	0	0	0	0	0	0	0	0	0
SEVTQFEDDEYVYYVK	A0A1C7I774	A0A1C7I774	GLIIEFFVLGVDYSRSEVTQFEDDEYVYYV	EVTQFEDDEYVYYVKAVPKSLVSQTKKSVK	16	0	2012.89	272	287	yes	yes	2	0.0073047	108.56	0	0	0	0	0	0	0	0	0	0	0	0	0	0	0	0	0	0	0	0	55043	838299	1	547487	547487			0	0	0	0	0	0	0	0	0	0	0	0	0	0	0	0	0	0	0
TISCTSVTSSGR	A0A0R4J042	A0A0R4J042;Q8K425;Q99P86	VDQRIKEALSRQEPKTISCTSVTSSGRLAS	EPKTISCTSVTSSGRLASCPAGMVVTGCAC	12	0	1254.59	46	57	yes	no	2	0.0073067	113.44	62710000	1466200	1502700	6730000	0	0	0	303080	0	0	883590	0	0	0	0	0	0	10300000	0	1987600	60922	926391;926392;926393;926394;926395;926396;926397;926398;926399;926400;926401;926402;926403;926404	4	607350;607351;607352;607353	607352			2401700	2473600	12360000	0	0	0	929010	0	0	2874400	0	0	0	0	0	0	39678000	0	11574000	By matching	By matching	By MS/MS				By matching			By matching							By MS/MS		By matching
VVQDVVDTILGK	A0A109FJ03	A0A109FJ03	CIATGKPLPDMTDEKVVQDVVDTILGKKPA	DEKVVQDVVDTILGKKPAEEKPKEDQNVEA	12	0	1284.73	390	401	yes	yes	2	0.0073067	113.44	22269000	0	0	0	0	0	0	0	0	623880	0	0	0	0	0	0	0	440470	0	0	69877	1081948;1081949;1081950;1081951;1081952;1081953;1081954;1081955;1081956;1081957;1081958;1081959	3	711163;711164;711165	711163			0	0	0	0	0	0	0	0	2036900	0	0	0	0	0	0	0	1696900	0	0									By matching								By matching
GNSGVILSQLLR	A0A1C7GEH6	A0A1C7I702;A0A1C7GEH6	QLAKAISSGSLRGARGNSGVILSQLLRGFT	GARGNSGVILSQLLRGFTKEIKAVEEIDTT	12	0	1255.72	82	93	no	no	2	0.0073067	113.44	39727000	0	0	0	0	0	471020	0	0	0	0	0	0	0	0	0	0	0	0	0	25566	400098;400099;400100;400101;400102	3	264272;264273;264274	264272			0	0	0	0	0	1230200	0	0	0	0	0	0	0	0	0	0	0	0	0						By matching
FGDPEAQVVIPR	A0A1C7IBD6	A0A1C7IBD6	MLTEKGPKVLEYNARFGDPEAQVVIPRLKN	NARFGDPEAQVVIPRLKNDIVEVFEACVDG	12	0	1326.69	289	300	yes	yes	2	0.0073067	113.44	97780000	0	0	0	0	0	0	2727500	2870800	0	2384900	1483600	0	0	0	0	0	0	0	0	20311	317543;317544;317545;317546;317547;317548;317549;317550;317551;317552;317553;317554;317555;317556;317557	6	210662;210663;210664;210665;210666;210667	210664			0	0	0	0	0	0	8360300	8363000	0	7758300	5277900	0	0	0	0	0	0	0	0							By matching	By matching		By matching	By matching
GLDAVAQCESLR	A0A2T0AGR7	A0A2T0AGR7;CEQ38591.1;A0A2S5B371;M7X3D9;A0A061BBR8;A0A109FLH2;A0A194SB44	PEGSVELYAEKVQNRGLDAVAQCESLRYKL	QNRGLDAVAQCESLRYKLLGGLAVRRACYG	12	0	1317.63	97	108	yes	no	2	0.0073067	113.44	87540000	0	0	0	0	0	0	0	0	0	0	0	0	0	0	0	0	0	0	0	24776	387375;387376;387377	2	256119;256120	256120			0	0	0	0	0	0	0	0	0	0	0	0	0	0	0	0	0	0	0
TLQGEAVNNTVR	G8B7C7	G8B7C7	EEEEEQKEDEYGLDKTLQGEAVNNTVRNQL	LDKTLQGEAVNNTVRNQLESGSNLTSTKNA	12	0	1300.67	164	175	yes	yes	2	0.0073067	113.44	50068000	0	0	0	0	0	0	0	0	0	0	0	0	0	0	0	0	0	0	0	61406	936272;936273;936274;936275	3	613959;613960;613961	613959			0	0	0	0	0	0	0	0	0	0	0	0	0	0	0	0	0	0	0
TLQHVNNYSLVK	G8BBH4	G8BBH4	QKVKQSLPKKKFDSKTLQHVNNYSLVKQLE	DSKTLQHVNNYSLVKQLEQLILSISIFQSI	12	0	1414.76	25	36	yes	yes	2;3	0.0073067	115.91	44212000	0	0	0	0	0	0	0	0	0	0	0	0	0	0	0	0	0	0	0	61411	936313;936314;936315;936316;936317;936318;936319	4	613983;613984;613985;613986	613985			0	0	0	0	0	0	0	0	0	0	0	0	0	0	0	0	0	0	0
EVYDFLASACAK	G8BGE3	G8BGE3	VGGAKDLARAIDLNKEVYDFLASACAKYNL	LNKEVYDFLASACAKYNLGFWKPGSGIIHQ	12	0	1372.63	149	160	yes	yes	2	0.0073067	113.44	53057000	0	0	0	0	0	0	0	573160	0	0	0	0	0	0	0	0	0	0	0	19016	296089;296090;296091;296092;296093	1	197112	197112			0	0	0	0	0	0	0	1669700	0	0	0	0	0	0	0	0	0	0	0								By matching
DFVSEFEDLASK	A0A1C7IE89	A0A1C7IE89	LRFCTSWATSEEAVRDFVSEFEDLASKFNR	AVRDFVSEFEDLASKFNR____________	12	0	1385.64	332	343	yes	yes	2	0.0073067	113.44	16453000	2332700	2100300	2135700	2677200	2435200	3058300	0	0	0	0	0	0	0	0	0	0	495010	0	0	9232	147225;147226;147227;147228;147229;147230;147231;147232	3	97591;97592;97593	97593			3821000	3457300	3922300	6278500	5112700	7987500	0	0	0	0	0	0	0	0	0	0	1907000	0	0	By MS/MS	By MS/MS	By matching	By matching	By matching	By MS/MS											By matching
LIYANVQASPDK	A0A2N8HXL6	A0A2N8HXL6	PMLHCAEKLGYDTSRLIYANVQASPDK___	TSRLIYANVQASPDK_______________	12	0	1317.69	158	169	yes	yes	2	0.0073067	113.44	30543000	4115300	4019100	2772500	0	0	0	1331800	0	3044000	0	892590	1001700	787950	0	0	0	0	0	0	39060	608714;608715;608716;608717;608718;608719;608720;608721;608722;608723;608724;608725	5	397665;397666;397667;397668;397669	397668			6740800	6615900	5091900	0	0	0	4082200	0	9938000	0	3175400	4089900	4866700	0	0	0	0	0	0	By MS/MS	By MS/MS	By MS/MS				By matching		By matching		By matching	By matching	By matching
GWAHLQEVEK	A0A2N8IYP0	A0A2N8IYP0	GSYYVEYLTNELIRKGWAHLQEVEKLGGMA	ELIRKGWAHLQEVEKLGGMAKAIETGLPKM	10	0	1195.6	411	420	yes	yes	2;3	0.0073072	99.568	94022000	0	0	0	0	0	0	5472000	0	4433900	5524300	6471300	7571700	0	0	0	0	0	0	0	27161	425564;425565;425566;425567;425568;425569;425570;425571;425572;425573;425574;425575	6	281458;281459;281460;281461;281462;281463	281461			0	0	0	0	0	0	16773000	0	14476000	17971000	23022000	30915000	0	0	0	0	0	0	0							By matching		By matching	By matching	By matching	By MS/MS
DYHVINSTGK	A0A2N8I270	A0A2N8I270	ENVMPALLGKSAKGRDYHVINSTGKALAIR	SAKGRDYHVINSTGKALAIRHGKWKFIPAG	10	0	1132.55	430	439	yes	yes	3	0.0073072	99.568	57376000	3285100	4089600	4930900	2572700	2859400	2509500	0	0	0	0	0	1941900	1176900	0	0	0	0	0	0	12526	200303;200304;200305;200306;200307;200308;200309;200310;200311;200312;200313;200314;200315;200316;200317;200318;200319;200320;200321;200322;200323;200324	5	133818;133819;133820;133821;133822	133822			5381000	6732000	9055800	6033400	6003200	6554300	0	0	0	0	0	7928800	7268900	0	0	0	0	0	0	By matching	By matching	By matching	By matching	By matching	By MS/MS						By matching	By matching
DTTPYEGQTLEFK	A0A1C7HC77	A0A1C7HC77	RAFLPGSLVDTRPVKDTTPYEGQTLEFKVI	VKDTTPYEGQTLEFKVIKLDRKRNNVVVSR	13	0	1527.71	151	163	yes	yes	2	0.0073083	107.85	40417000	2951600	2794200	4599000	3137200	2186200	1998700	0	0	0	0	1976800	0	0	0	0	0	0	0	0	11983	191149;191150;191151;191152;191153;191154;191155;191156;191157;191158	4	127356;127357;127358;127359	127359			4834700	4599500	8446200	7357300	4590000	5220100	0	0	0	0	7032400	0	0	0	0	0	0	0	0	By MS/MS	By matching	By MS/MS	By MS/MS	By matching	By MS/MS					By matching
MLFSELGLSEPVLK	A0A2N8HYS0	A0A2N8HYS0	______________________________	______________________________	14	0	1561.84	1	14	yes	yes	2	0.0073084	106.35	32502000	1925400	1561400	1583100	0	1280300	0	342500	0	0	636330	856360	0	332150	0	0	0	0	0	407150	44406	688689;688690;688691;688692;688693;688694;688695;688696;688697;688698;688699;688700;688701;688702	3	448361;448362;448363	448362			3153800	2570300	2907400	0	2688000	0	1049800	0	0	2070000	3046500	0	2051500	0	0	0	0	0	2370900	By matching	By MS/MS	By matching		By matching		By matching			By matching	By matching		By matching						By matching
LINMPIEVVPPMYK	G8BF37	G8BF37	TTESSPRVGLIVSERLINMPIEVVPPMYKM	RLINMPIEVVPPMYKMLSEEMQKADDADER	14	0	1642.88	173	186	yes	yes	2	0.0073084	106.35	20862000	0	0	0	0	0	0	0	0	0	0	0	0	0	0	0	0	0	0	0	38874	605803;605804;605805;605806	2	395745;395746	395746			0	0	0	0	0	0	0	0	0	0	0	0	0	0	0	0	0	0	0
VSTLPADYDAFNGGAAIR	A0A059MXA4	A0A059MXA4	LSYDETDGSFTELQKVSTLPADYDAFNGGA	LPADYDAFNGGAAIRISSDGRFLYASNRGH	18	0	1836.9	241	258	yes	yes	2	0.0073094	103.44	12803000	0	0	0	0	0	0	0	0	0	0	0	0	0	0	0	0	0	0	0	68880	1065442;1065443;1065444;1065445;1065446;1065447	2	700031;700032	700031			0	0	0	0	0	0	0	0	0	0	0	0	0	0	0	0	0	0	0
GVTGDFTFDETHTPK	A0A1C7HLU9	A0A1C7HLU9	DTEAAQKAMTELDFKGVTGDFTFDETHTPK	GVTGDFTFDETHTPKKAALVVELVDGEQKN	15	0	1650.75	360	374	yes	yes	2	0.0073113	112.64	0	0	0	0	0	0	0	0	0	0	0	0	0	0	0	0	0	0	0	0	27087	424553;424554	2	280703;280704	280704			0	0	0	0	0	0	0	0	0	0	0	0	0	0	0	0	0	0	0
TGTVSLANTDVESTK	A0A2S5BG93	A0A2S5BG93	EPALKATYSISLISRTGTVSLANTDVESTK	TGTVSLANTDVESTKHLGAGGAFPRTELLG	15	0	1521.75	174	188	yes	yes	2	0.0073113	112.64	0	0	0	0	0	0	0	0	0	0	0	0	0	0	0	0	0	0	0	0	60545	920259	1	603165	603165			0	0	0	0	0	0	0	0	0	0	0	0	0	0	0	0	0	0	0
IATNPEYSSMGYGSR	Q6FMA6	Q6FMA6;A0A0W0D7S1	QDEEFAGLSGARVVRIATNPEYSSMGYGSR	IATNPEYSSMGYGSRAMELLKDYFEGKFTD	15	0	1631.72	636	650	yes	no	2	0.0073113	112.64	0	0	0	0	0	0	0	0	0	0	0	0	0	0	0	0	0	0	0	0	29188	456074;456075	2	300666;300667	300666			0	0	0	0	0	0	0	0	0	0	0	0	0	0	0	0	0	0	0
ALVSAAPYLALLGEPDPSLK	G8BA88	G8BA88	______________________________	APYLALLGEPDPSLKSYALTSLNDVVDQLW	20	0	2024.12	2	21	yes	yes	2	0.0073133	101.2	8067900	0	0	0	0	0	0	0	0	0	0	0	0	0	0	0	0	0	0	0	4573	77686;77687;77688	1	51043	51043			0	0	0	0	0	0	0	0	0	0	0	0	0	0	0	0	0	0	0
TLASHALCIFGDHQDVMSAR	A0A1C7H0Z2	A0A1C7H0Z2	IAGEFLPCVFHVSARTLASHALCIFGDHQD	ALCIFGDHQDVMSARQTGFAMLAEGSVQEV	20	0	2228.05	117	136	yes	yes	3;4	0.007316	82.449	34410000	0	0	0	0	0	0	0	0	0	0	0	0	0	0	0	0	0	0	0	61083	929707;929708;929709;929710	2	609455;609456;609457	609457			0	0	0	0	0	0	0	0	0	0	0	0	0	0	0	0	0	0	0
WYVVDATDVPLGR	A0A059MXZ5	A0A059MXZ5	VRTTYMAKAGEVERKWYVVDATDVPLGRLS	RKWYVVDATDVPLGRLSAVVASVLRGKNKP	13	0	1489.76	50	62	yes	yes	2	0.0073161	107.83	77144000	0	0	0	0	485510	0	0	0	0	384950	0	0	0	0	0	0	0	0	0	70896	1098866;1098867;1098868;1098869;1098870;1098871;1098872;1098873;1098874;1098875;1098876;1098877;1098878;1098879;1098880;1098881	9	722476;722477;722478;722479;722480;722481;722482;722483;722484	722478			0	0	0	0	1019300	0	0	0	0	1252300	0	0	0	0	0	0	0	0	0					By matching					By matching
VIVAPIATETAMK	G8B5A6	G8B5A6	QRKSVPHYNRLDAYKVIVAPIATETAMKKV	YKVIVAPIATETAMKKVEDSNTLVFQVDIK	13	0	1342.75	63	75	yes	yes	2	0.0073161	107.83	805410000	0	0	0	0	0	0	0	0	0	0	0	0	0	0	0	0	0	0	0	66651	1028592;1028593;1028594;1028595;1028596;1028597;1028598;1028599;1028600;1028601;1028602	7	675194;675195;675196;675197;675198;675199;675200	675195			0	0	0	0	0	0	0	0	0	0	0	0	0	0	0	0	0	0	0
MDTLAFPADEQLR	A0A1C7IL03	A0A1C7IL03	MDAREFGYPIGQVPRMDTLAFPADEQLRGL	PRMDTLAFPADEQLRGLAAEVCRRVNPDIQ	13	0	1505.72	116	128	yes	yes	2	0.0073161	107.83	15406000	2514900	2500500	2253000	1895400	2148800	1700100	0	0	0	0	0	0	0	0	0	0	0	0	0	43671	677014;677015;677016;677017;677018;677019;677020;677021	2	440659;440660	440659			4119300	4116100	4137700	4445100	4511500	4440200	0	0	0	0	0	0	0	0	0	0	0	0	0	By MS/MS	By matching	By matching	By MS/MS	By matching	By matching
NIYFSSGYFTGYR	A0A1C7IG56	A0A1C7IG56	LEEAYGYDPEDTEDRNIYFSSGYFTGYRDG	DRNIYFSSGYFTGYRDGTVSLYELQGYSSM	13	0	1573.72	560	572	yes	yes	2	0.0073161	107.83	4243000	2549800	1693100	0	0	0	0	0	0	0	0	0	0	0	0	0	0	0	0	0	47148	730274;730275	1	475792	475792			4176600	2787100	0	0	0	0	0	0	0	0	0	0	0	0	0	0	0	0	0	By MS/MS	By matching
PTFSHSTQFK	Q6FQM7	Q6FQM7;A0A0W0D0H8	LEMVKWFDSNYHYVRPTFSHSTQFKLNGQK	YHYVRPTFSHSTQFKLNGQKPVDEFLEAKA	10	0	1178.57	132	141	yes	no	3	0.0073182	99.53	8158200	0	0	516840	1389900	0	0	0	0	0	0	0	0	0	0	0	0	0	0	0	49937	773346;773347;773348;773349;773350	1	504567	504567			0	0	949190	3259600	0	0	0	0	0	0	0	0	0	0	0	0	0	0	0			By matching	By matching
IEGTPEEVLLSR	A0A1C7GDN5	A0A1C7GDN5	QGEIHPKELQKLLDKIEGTPEEVLLSRLTL	LDKIEGTPEEVLLSRLTLRSMKQAKYTTLC	12	0	1341.71	533	544	yes	yes	2	0.0073287	120.63	0	0	0	0	0	0	0	0	0	0	0	0	0	0	0	0	0	0	0	0	29948	467925	1	308263	308263			0	0	0	0	0	0	0	0	0	0	0	0	0	0	0	0	0	0	0
MHVFDKETEVTILN	A0A1C7GNJ2	A0A1C7GNJ2	AKPGDKCKIAFDLNKMHVFDKETEVTILN_	KMHVFDKETEVTILN_______________	14	1	1674.83	357	370	yes	yes	3	0.0073291	104.24	213620000	0	0	0	0	0	0	0	0	0	0	0	0	0	0	0	0	0	0	0	44128	683259;683260;683261;683262;683263;683264;683265;683266;683267;683268;683269;683270;683271;683272	3	444687;444688;444689	444688			0	0	0	0	0	0	0	0	0	0	0	0	0	0	0	0	0	0	0
SYKPDLFEK	A0A1B1S6V7	A0A1B1S6V7	ELGHAGLDQFFNSVKSYKPDLFEKVLKKSI	FFNSVKSYKPDLFEKVLKKSIVTATFERAA	9	1	1125.57	262	270	yes	yes	3	0.0073317	145.9	52747000	29561000	18873000	0	0	0	0	0	0	0	0	0	694810	0	0	0	0	0	0	0	58711	891650;891651;891652;891653;891654;891655	3	583589;583590;583591	583591			48420000	31067000	0	0	0	0	0	0	0	0	0	2836900	0	0	0	0	0	0	0	By MS/MS	By MS/MS										By matching
LISVQAEGCCPLNR	A0A1C7FHJ4	A0A1C7FHJ4	LKDLYAAGFIDRLPRLISVQAEGCCPLNRA	RLISVQAEGCCPLNRAIETGKPWEPMAENT	14	0	1615.78	265	278	yes	yes	2	0.0073333	106.29	8251100	0	0	0	0	0	0	0	0	0	0	0	0	0	0	0	0	0	0	0	38993	607723;607724;607725;607726	6	396980;396981;396982;396983;396984;396985	396983			0	0	0	0	0	0	0	0	0	0	0	0	0	0	0	0	0	0	0
VPSSGASSALIGIPVKPADFGK	C4YRL1	C4YRL1;P83782	AKALPTNTFTGQEARVPSSGASSALIGIPV	SALIGIPVKPADFGKYEVLSAAIGTSTLPS	22	1	2097.15	232	253	yes	no	3	0.0073333	72.058	42547000	0	0	0	0	0	0	0	0	0	0	0	0	0	0	0	0	0	0	0	68162	1052185;1052186	1	690861	690861			0	0	0	0	0	0	0	0	0	0	0	0	0	0	0	0	0	0	0
ENLLNLVWGYEYPGDVR	A0A1C7I4V3	A0A1C7I4V3	VLELLVKNPNKVYSRENLLNLVWGYEYPGD	LLNLVWGYEYPGDVRTVDVHIRRLREKIEE	17	0	2036	178	194	yes	yes	3	0.0073359	75.682	9689100	0	0	0	0	0	0	0	0	0	0	0	0	0	0	0	0	0	0	0	17085	268220;268221;268222;268223	4	178565;178566;178567;178568	178565			0	0	0	0	0	0	0	0	0	0	0	0	0	0	0	0	0	0	0
TSHNMPAPELVK	A0A1B1SBK4	A0A1B1SBK4	RQIRILKDMGCNAIRTSHNMPAPELVKACD	AIRTSHNMPAPELVKACDEMGMMVMAESFD	12	0	1322.67	366	377	yes	yes	2	0.0073368	113.38	3680000	0	0	0	0	0	0	0	0	0	0	0	0	0	0	0	0	0	0	0	62409	952348;952349;952350;952351	3	624703;624704;624705	624705			0	0	0	0	0	0	0	0	0	0	0	0	0	0	0	0	0	0	0
DVCIWQGLENSR	A0A1C7GA07	A0A1C7GA07	YLEEGLECVKSKKIKDVCIWQGLENSRHIV	KIKDVCIWQGLENSRHIVNFDFLRDMEFIE	12	0	1475.68	38	49	yes	yes	2	0.0073368	113.38	47972000	0	0	3316400	0	3692500	0	0	0	0	4918700	3311700	3201200	2441600	0	0	0	0	0	0	12047	193564;193565;193566;193567;193568;193569;193570;193571;193572;193573;193574;193575;193576;193577;193578;193579;193580;193581	7	129548;129549;129550;129551;129552;129553;129554	129551			0	0	6090700	0	7752500	0	0	0	0	16001000	11782000	13070000	15081000	0	0	0	0	0	0			By MS/MS	By MS/MS	By MS/MS					By MS/MS	By matching	By MS/MS	By matching
NMTILEQMVTVK	A0A1C7GCH7	A0A1C7GCH7	VLSGKQMKEIIGSMKNMTILEQMVTVKSSL	SMKNMTILEQMVTVKSSLKESQMEELDSMA	12	0	1405.73	366	377	yes	yes	2	0.0073368	113.38	57349000	5616500	4014800	3915800	2986600	3570300	2535200	1896000	0	0	2598300	1538900	0	0	0	0	0	0	0	0	47760	740586;740587;740588;740589;740590;740591;740592;740593;740594;740595;740596;740597;740598;740599;740600;740601;740602;740603	5	482557;482558;482559;482560;482561	482560			9199900	6608900	7191400	7004100	7495900	6621300	5811700	0	0	8452300	5474700	0	0	0	0	0	0	0	0	By MS/MS	By matching	By MS/MS	By MS/MS	By MS/MS	By matching	By matching			By MS/MS	By matching
GTANYDLAVTDLK	A0A109FH19	A0A109FH19	TSHEVFRDRLRNMIKGTANYDLAVTDLKLD	IKGTANYDLAVTDLKLDYDPFHGLSTAEDV	13	0	1379.69	812	824	yes	yes	2	0.0073379	107.79	66743000	0	0	0	0	0	0	2215700	1477700	0	0	1975000	0	0	0	0	0	3649300	2580700	2247800	26306	410928;410929;410930;410931;410932;410933;410934;410935;410936;410937;410938;410939;410940	2	271739;271740	271740			0	0	0	0	0	0	6791600	4304600	0	0	7026100	0	0	0	0	0	14059000	12747000	13090000							By matching	By matching			By matching						By matching	By matching	By matching
VQPIYGGTNEIMK	A0A0R4J083	A0A0R4J083;P51174	YMWEYPIAKAYVDARVQPIYGGTNEIMKEL	ARVQPIYGGTNEIMKELIARQIVSDS____	13	0	1448.73	407	419	yes	no	2	0.0073379	107.79	12643000	0	0	2100800	0	0	873060	0	0	0	0	0	0	0	0	0	6481600	0	0	0	68432	1059119;1059120;1059121;1059122	1	695824	695824			0	0	3858300	0	0	2280200	0	0	0	0	0	0	0	0	0	11128000	0	0	0			By matching			By matching										By MS/MS
TIQEVNGPLMVVR	A0A174TFL3	A0A174TFL3	______________________________	YRTIQEVNGPLMVVRRVSGVTYDELGEIEL	13	0	1454.79	7	19	yes	yes	2	0.0073379	107.79	12172000	0	0	0	0	0	0	0	0	0	0	0	0	0	0	0	0	0	0	0	60909	926211;926212;926213;926214	3	607230;607231;607232	607230			0	0	0	0	0	0	0	0	0	0	0	0	0	0	0	0	0	0	0
LIVDLIYNGGIQK	A0A2N8IHU7	A0A2N8IHU7	YPPEMAYFECVHEAKLIVDLIYNGGIQKMN	AKLIVDLIYNGGIQKMNSVISNTAEFGEYY	13	0	1444.83	232	244	yes	yes	2	0.0073379	107.79	33818000	3693400	2860000	3550200	1266700	3159800	3667000	0	0	0	0	0	0	0	0	0	0	0	0	0	39034	608504;608505;608506;608507;608508;608509;608510;608511;608512	7	397532;397533;397534;397535;397536;397537;397538	397534			6049800	4707900	6520100	2970700	6633900	9577300	0	0	0	0	0	0	0	0	0	0	0	0	0	By MS/MS	By MS/MS	By MS/MS	By MS/MS	By matching	By MS/MS
FMASSFLHLTSDQWR	Q99JC1	Q99JC1;P01844	TQGVDTSNPTKEGNKFMASSFLHLTSDQWR	FMASSFLHLTSDQWRSHNSFTCQVTHEGDT	15	0	1824.86	65	79	yes	no	3	0.0073455	81.185	18282000	0	0	0	2529600	3793700	0	0	1406700	0	0	0	0	0	0	0	0	0	0	0	21107	330490;330491;330492;330493	3	218885;218886;218887	218885			0	0	0	5932500	7964900	0	0	4097900	0	0	0	0	0	0	0	0	0	0	0				By MS/MS	By MS/MS			By matching
VISTTSAPGAIGPYSQAIEK	A0A1B1S9E4	A0A1B1S9E4	______________________________	SAPGAIGPYSQAIEKGNMIFASGQIPINPA	20	0	1989.04	4	23	yes	yes	2	0.0073469	99.161	12075000	0	0	2398000	3061100	2155600	1773700	0	0	0	0	0	0	0	0	0	0	0	0	0	66608	1027968;1027969;1027970;1027971;1027972;1027973;1027974;1027975	6	674776;674777;674778;674779;674780;674781	674778			0	0	4404100	7178900	4525600	4632400	0	0	0	0	0	0	0	0	0	0	0	0	0			By MS/MS	By MS/MS	By matching	By matching				By MS/MS
TAMEAVYSLLNVDR	A0A1C1ZVL6	A0A1C1ZVL6	SPTRDTVFTTEYSVRTAMEAVYSLLNVDRG	RTAMEAVYSLLNVDRGVPEVFNSIYDIREL	14	0	1580.79	515	528	yes	yes	2;3	0.0073476	106.26	16733000	0	0	0	0	0	0	0	0	0	0	0	0	0	0	0	0	0	0	0	59081	897687;897688;897689;897690;897691;897692;897693;897694	5	587714;587715;587716;587717;587718	587716			0	0	0	0	0	0	0	0	0	0	0	0	0	0	0	0	0	0	0
YLQDAAPASLFDVK	A0A1C7FSP4	A0A1C7FSP4	RPTPAEYQTKEERFRYLQDAAPASLFDVKP	RYLQDAAPASLFDVKPAVLSLPEKARLFQS	14	0	1536.78	115	128	yes	yes	2	0.0073476	106.26	160360000	0	0	0	0	0	0	0	0	0	0	0	0	0	0	0	0	0	0	0	72487	1122597;1122598;1122599;1122600;1122601;1122602;1122603;1122604;1122605;1122606;1122607;1122608	5	738001;738002;738003;738004;738005	738005			0	0	0	0	0	0	0	0	0	0	0	0	0	0	0	0	0	0	0
FEIVGQPSIYPAEK	A0A1C7HL90	A0A1C7HL90	QLAVDAASKALQEGKFEIVGQPSIYPAEKQ	KFEIVGQPSIYPAEKQDEEGLVKFEVAFEV	14	0	1576.81	112	125	yes	yes	2	0.0073476	106.26	372700000	2150900	0	3993300	4079600	2664800	2332000	0	0	0	0	0	1318100	773070	0	0	0	0	0	0	20064	313969;313970;313971;313972;313973;313974;313975;313976;313977;313978;313979;313980;313981;313982;313983;313984;313985;313986;313987;313988;313989	8	208476;208477;208478;208479;208480;208481;208482;208483	208481			3523100	0	7333900	9567600	5594800	6090600	0	0	0	0	0	5381800	4774800	0	0	0	0	0	0	By matching		By matching	By matching	By MS/MS	By matching						By matching	By matching
VLYDGISIQVLGEK	A0A1C7IJJ4	A0A1C7IJJ4	LMRMVAGILKPTEGRVLYDGISIQVLGEKY	RVLYDGISIQVLGEKYRDIFGYLPQEFGFY	14	0	1532.85	58	71	yes	yes	2;3	0.0073476	107.34	90975000	14816000	14145000	8282100	3436100	7663400	9999700	4312100	5182200	4059900	5304300	332010	0	2266200	0	0	0	0	0	0	67482	1041212;1041213;1041214;1041215;1041216;1041217;1041218;1041219;1041220;1041221;1041222;1041223;1041224;1041225;1041226;1041227;1041228;1041229	12	683454;683455;683456;683457;683458;683459;683460;683461;683462;683463;683464;683465;683466	683456			24269000	23284000	15210000	8058300	16089000	26117000	13218000	15097000	13255000	17255000	1181200	0	13997000	0	0	0	0	0	0	By MS/MS	By MS/MS	By MS/MS	By MS/MS	By matching	By MS/MS	By MS/MS	By MS/MS	By MS/MS	By MS/MS	By matching		By MS/MS
SLGQDVEDIQAAAEFIQDGK	G8BHM6	G8BHM6	GCGDSDDNEDKLEGRSLGQDVEDIQAAAEF	VEDIQAAAEFIQDGKKNGLGIDLTLSSIIA	20	0	2133.02	108	127	yes	yes	3	0.0073477	66.702	6735900	0	0	0	0	0	0	0	0	0	0	0	0	0	0	0	0	0	0	0	56418	860565;860566;860567	1	562466	562466			0	0	0	0	0	0	0	0	0	0	0	0	0	0	0	0	0	0	0
SPGDVWISNCHQCTCTEK	Q6PZE0	Q6PZE0;D7RVA1;D7RV94	LPPTPVCHGPLGEEKSPGDVWISNCHQCTC	DVWISNCHQCTCTEKQAVDCKPKECPSPPT	18	0	2177.89	7313	7330	yes	no	3	0.0073505	72.433	2264500	0	0	0	0	0	0	0	0	0	0	0	0	0	0	0	0	0	0	0	57184	870862	1	569335	569335			0	0	0	0	0	0	0	0	0	0	0	0	0	0	0	0	0	0	0
KPGLGIDVDLEQVK	A0A1C7FZ91	A0A1C7FZ91	KEPLQIVNGCVEVPRKPGLGIDVDLEQVKK	RKPGLGIDVDLEQVKKAHQLYLDNCLGGRD	14	1	1509.84	392	405	yes	yes	3	0.0073516	99.834	54057000	4306000	4525600	3413800	2997300	2435300	3036100	2466000	3086600	2583200	3285600	1330500	1492900	0	0	0	0	0	0	0	35214	547669;547670;547671;547672;547673;547674;547675;547676;547677;547678;547679;547680;547681;547682;547683;547684;547685;547686;547687;547688;547689;547690;547691	9	358830;358831;358832;358833;358834;358835;358836;358837;358838	358833			7053200	7449700	6269600	7029300	5112800	7929500	7558900	8991700	8433700	10688000	4733200	6095300	0	0	0	0	0	0	0	By matching	By MS/MS	By MS/MS	By matching	By MS/MS	By MS/MS	By MS/MS	By matching	By MS/MS	By matching	By matching	By MS/MS
YPNPMDEWQAGYR	A0A1C7HCV2	A0A1C7HCV2	EKVIDPLVPYLLSMRYPNPMDEWQAGYRKT	MRYPNPMDEWQAGYRKTVNVQVKGLETPLT	13	0	1625.69	145	157	yes	yes	2	0.0073529	120.09	15018000	0	0	0	0	0	0	0	0	0	0	0	0	0	0	0	0	0	0	0	72880	1129968;1129969;1129970;1129971;1129972;1129973;1129974;1129975	5	743493;743494;743495;743496;743497;743498	743496			0	0	0	0	0	0	0	0	0	0	0	0	0	0	0	0	0	0	0
ALDEVLPVAFSIVK	A0A1C7GYQ4	A0A1C7GYQ4	QIDKIEKEILEKYEKALDEVLPVAFSIVKA	KALDEVLPVAFSIVKATAKRFTENEEIVVT	14	0	1499.86	102	115	yes	yes	3	0.0073557	83.877	5966800	0	0	0	0	0	0	0	0	0	0	0	0	0	0	0	0	0	0	0	3799	64065;64066;64067	3	42487;42488;42489	42487			0	0	0	0	0	0	0	0	0	0	0	0	0	0	0	0	0	0	0
LSLYTACAGIHPER	A0A1C7HFZ0	A0A1C7HFZ0	LGDLGTGGMGIPKGKLSLYTACAGIHPERS	KLSLYTACAGIHPERSLPVCIDVGTNNPAL	14	0	1586.79	166	179	yes	yes	2;3	0.0073557	86.772	172100000	0	0	0	0	0	0	0	0	625920	498420	1605200	1817600	554760	0	0	0	1343500	0	0	41617	648319;648320;648321;648322;648323;648324;648325;648326;648327;648328;648329;648330;648331;648332;648333;648334;648335;648336	6	423035;423036;423037;423038;423039;423040	423035			0	0	0	0	0	0	0	0	2043500	1621400	5710400	7421000	3426400	0	0	0	5175700	0	0									By matching	By matching	By matching	By matching	By matching				By matching
YENGFINDPFVISPSTTVGEVK	A0A1V2LSF7	A0A1V2LSF7;A0A099P3Q9;A0A1Z8JRV3	CTPEEQAAMVKKVKKYENGFINDPFVISPS	DPFVISPSTTVGEVKKMGETYGFTSFPVTE	22	0	2412.18	116	137	yes	no	2	0.0073564	91.616	0	0	0	0	0	0	0	0	0	0	0	0	0	0	0	0	0	0	0	0	71541	1108675	1	728734	728734			0	0	0	0	0	0	0	0	0	0	0	0	0	0	0	0	0	0	0
EEDIMGVLE	A0A1C7HLU1	A0A1C7HLU1	GQTVKVDGEEYLVMREEDIMGVLE______	EYLVMREEDIMGVLE_______________	9	0	1033.46	87	95	yes	yes	1;2	0.0073576	158.12	138130000	0	0	0	0	0	0	0	0	0	0	0	0	0	0	0	0	0	0	0	13789	219838;219839;219840;219841;219842;219843;219844;219845;219846;219847;219848;219849;219850;219851;219852	10	146677;146678;146679;146680;146681;146682;146683;146684;146685;146686;146687	146680			0	0	0	0	0	0	0	0	0	0	0	0	0	0	0	0	0	0	0
LIPLEAIVR	A0A2U9QY15	A0A2U9QY15;A0A1Z8JS80;A0A1V2LSE9	KDQLCQRSLLVRKHKLIPLEAIVRGYITGS	LVRKHKLIPLEAIVRGYITGSAWKEYKKSG	9	0	1022.65	113	121	no	no	2	0.0073576	148.33	308810000	0	0	0	0	0	0	0	0	0	0	0	0	0	0	0	0	0	0	0	38917	606554;606555;606556;606557;606558	1	396213	396213			0	0	0	0	0	0	0	0	0	0	0	0	0	0	0	0	0	0	0
GIIDLVNMK	A0A1C7GQB8	A0A1C7GQB8	AVPIQLPIGAEDTFKGIIDLVNMKAYVYYD	AEDTFKGIIDLVNMKAYVYYDDLGKDIREE	9	0	1001.56	179	187	yes	yes	2	0.0073576	148.33	133270000	636200	0	0	0	0	0	0	0	0	0	0	0	0	0	0	0	0	0	0	24394	380131;380132;380133;380134;380135;380136;380137;380138;380139;380140;380141	5	251170;251171;251172;251173;251174	251171			1042100	0	0	0	0	0	0	0	0	0	0	0	0	0	0	0	0	0	0	By matching
TEPTPSNPEVEKPK	A0A2U9R4K8	A0A2U9R4K8;A0A099P8K8;A0A1Z8JTA6;A0A1V2LRF5	RVFSTVSSRLNEANKTEPTPSNPEVEKPKK	KTEPTPSNPEVEKPKKQYSRRPLSSIPIGS	14	1	1551.78	37	50	yes	no	3	0.0073588	104.17	28532000	0	0	0	0	0	0	0	0	0	0	0	0	0	0	0	0	0	0	0	59875	910596;910597;910598;910599;910600	1	596617	596617			0	0	0	0	0	0	0	0	0	0	0	0	0	0	0	0	0	0	0
LIPFLEYLATQPVK	G8BDB6	G8BDB6	VVAKWDGKPDDYLIRLIPFLEYLATQPVKD	RLIPFLEYLATQPVKDVRPILNSFTNKFNI	14	0	1630.93	350	363	yes	yes	2;3	0.0073609	88.187	19739000	0	0	0	0	0	0	0	0	0	0	0	0	0	0	0	0	0	0	0	38909	606468;606469;606470;606471;606472	4	396182;396183;396184;396185	396183			0	0	0	0	0	0	0	0	0	0	0	0	0	0	0	0	0	0	0
LASMTYQETAYEVMK	A0A1C7G6E8	A0A1C7G6E8	FMPSGIPELDVPLEKLASMTYQETAYEVMK	LASMTYQETAYEVMKLFLTDYTKAELKDCI	15	0	1763.81	47	61	yes	yes	2	0.0073641	103.44	6946600	0	0	0	0	0	0	2653200	2069800	2223700	0	0	0	0	0	0	0	0	0	0	36225	562885;562886;562887;562888;562889;562890;562891	5	368244;368245;368246;368247;368248	368244			0	0	0	0	0	0	8132600	6029500	7259900	0	0	0	0	0	0	0	0	0	0							By MS/MS	By matching	By MS/MS	By MS/MS
AGAMPNSVLDVEGVK	A0A1C7HHA6	A0A1C7HHA6	VMSDFAKTNQKLVIKAGAMPNSVLDVEGVK	AGAMPNSVLDVEGVKQLASMPSREELLAKL	15	0	1485.75	109	123	yes	yes	2	0.0073641	103.44	196730000	0	0	0	0	0	0	1496900	1763000	2190500	1950800	1858800	0	235920	0	0	0	982830	0	0	2296	40153;40154;40155;40156;40157;40158;40159;40160;40161;40162;40163;40164;40165;40166;40167	3	26684;26685;26686	26685			0	0	0	0	0	0	4588400	5135700	7151500	6346000	6612700	0	1457200	0	0	0	3786200	0	0							By matching	By matching	By matching	By matching	By matching		By matching				By matching
YVDGIVLNAPYVPTR	G8BES0	G8BES0	IMNIFERSLCVLQCRYVDGIVLNAPYVPTR	YVDGIVLNAPYVPTRQFLARIGNVVKVYHG	15	0	1675.89	286	300	yes	yes	2	0.0073641	103.44	23412000	0	0	0	0	0	0	0	0	0	0	0	0	0	0	0	0	0	0	0	73443	1137583;1137584;1137585	3	748644;748645;748646	748646			0	0	0	0	0	0	0	0	0	0	0	0	0	0	0	0	0	0	0
STPTLTVFPPSSEELKENK	Q99JC1	Q99JC1;P01844	______________________________	LTVFPPSSEELKENKATLVCLISNFSPSGV	19	1	2103.07	5	23	yes	no	3	0.0073664	82.121	26592000	0	0	0	0	0	0	0	0	0	0	0	0	0	0	0	0	0	0	0	58072	882010	1	577185	577185			0	0	0	0	0	0	0	0	0	0	0	0	0	0	0	0	0	0	0
GAVDSVSWDELVFEK	A0A099P003	A0A099P003	RRQGIVAVDTKKVFKGAVDSVSWDELVFEK	GAVDSVSWDELVFEKASFSVPFVLSFFTAA	15	0	1679.8	173	187	yes	yes	2	0.0073678	103.43	19548000	0	0	0	0	0	0	0	0	0	0	0	0	0	0	0	0	0	0	434900	22702	353956;353957;353958;353959	1	233975	233975			0	0	0	0	0	0	0	0	0	0	0	0	0	0	0	0	0	0	2532500																			By matching
EMFDDIMPIDDFQGK	A0A079YUQ6	A0A079YUQ6	IQTDSYNWFMEKGLREMFDDIMPIDDFQGK	EMFDDIMPIDDFQGKLSLEFVDYQLLEPKY	15	0	1799.77	50	64	yes	yes	2	0.0073678	103.43	16952000	0	0	0	0	0	0	0	0	0	0	0	0	0	0	1001000	0	0	0	0	16786	264456;264457;264458;264459;264460;264461;264462	1	176231	176231			0	0	0	0	0	0	0	0	0	0	0	0	0	0	1611000	0	0	0	0															By matching
ESAESLAGGYIDPEK	A0A1C7GXB3	A0A1C7GXB3	KLLFTGLDDDGKITKESAESLAGGYIDPEK	ESAESLAGGYIDPEKDVNTIEEALQGAKDI	15	0	1564.73	141	155	yes	yes	2	0.0073678	103.43	6147500	0	0	0	0	0	0	0	0	0	0	0	0	0	0	0	0	0	0	0	17790	278782;278783;278784;278785	3	185441;185442;185443	185442			0	0	0	0	0	0	0	0	0	0	0	0	0	0	0	0	0	0	0
ITTYDEYLASDEMAR	A0A1C7I5B7	A0A1C7I5B7	NRIMEILPNGILIDKITTYDEYLASDEMAR	ITTYDEYLASDEMARKRQVYTMTEEDN___	15	0	1776.79	517	531	yes	yes	2	0.0073678	103.43	16218000	0	0	0	0	0	0	0	0	0	0	0	0	0	0	0	0	0	0	0	33644	526913;526914;526915	2	345983;345984	345984			0	0	0	0	0	0	0	0	0	0	0	0	0	0	0	0	0	0	0
TLTTVQGVPNEYDLK	G8BHR8	G8BHR8	TNYIHIRIQQRNGRKTLTTVQGVPNEYDLK	TLTTVQGVPNEYDLKKILKVLKKDFACNGN	15	0	1676.86	39	53	no	no	2	0.0073678	103.43	83673000	0	0	0	0	0	0	0	0	0	0	0	0	0	0	0	0	0	0	0	61480	937191;937192;937193;937194;937195	3	614569;614570;614571	614571			0	0	0	0	0	0	0	0	0	0	0	0	0	0	0	0	0	0	0
LPSTADTDSELENLK	G8BJL2	G8BJL2	DYLKTLVQLRNDLKRLPSTADTDSELENLK	LPSTADTDSELENLKSPVDVESILNYSMKL	15	0	1631.79	172	186	yes	yes	2	0.0073678	103.43	11694000	0	0	0	0	0	0	0	0	0	0	0	0	0	0	0	0	0	0	0	40829	637068;637069;637070	2	416035;416036	416035			0	0	0	0	0	0	0	0	0	0	0	0	0	0	0	0	0	0	0
AGTTVVSSGLGSVGK	Q6FNW3	Q6FNW3;A0A0W0DHF4	TVADAPVKSIGSGLKAGTTVVSSGLGSVGK	AGTTVVSSGLGSVGKIGKGIGRGLGLKKSK	15	0	1318.71	1161	1175	yes	no	2	0.0073678	103.43	21147000	0	0	0	0	0	0	0	0	0	0	0	0	0	0	0	0	0	0	0	2837	48891;48892	2	32331;32332	32331			0	0	0	0	0	0	0	0	0	0	0	0	0	0	0	0	0	0	0
MNTELLEALDILEK	A0A1C7ID03	A0A1C7ID03	______________________________	______________________________	14	0	1630.85	1	14	yes	yes	3	0.0073688	83.856	5078700	0	0	0	0	0	0	0	0	0	0	0	0	0	0	0	0	0	0	0	44731	694300;694301;694302	1	452032	452032			0	0	0	0	0	0	0	0	0	0	0	0	0	0	0	0	0	0	0
KLGDSLGCGCSCGK	A0A2N8IE97	A0A2N8IE97	DNEWGYSNRAAQAMKKLGDSLGCGCSCGK_	KKLGDSLGCGCSCGK_______________	14	1	1497.64	328	341	yes	yes	2;3	0.0073697	125.84	40804000	0	0	0	0	0	0	0	0	0	0	0	0	0	0	0	0	0	0	0	35065	545901;545902;545903;545904;545905	2	357869;357870;357871	357869			0	0	0	0	0	0	0	0	0	0	0	0	0	0	0	0	0	0	0
ILPDQSIQIK	A0A1C7FYE8	A0A1C7FYE8	GEIDLILNASNTFDRILPDQSIQIKDKLNL	NTFDRILPDQSIQIKDKLNLTDSKIGCISV	10	0	1153.67	93	102	yes	yes	2	0.0073726	125.31	129880000	0	0	12082000	0	6220700	0	13695000	16293000	0	17050000	16515000	15154000	4076000	0	0	0	0	0	0	31795	498460;498461;498462;498463;498464;498465;498466;498467;498468;498469;498470;498471;498472;498473;498474	5	327640;327641;327642;327643;327644	327642			0	0	22189000	0	13060000	0	41978000	47463000	0	55463000	58752000	61875000	25175000	0	0	0	0	0	0			By MS/MS		By matching		By matching	By MS/MS		By MS/MS	By MS/MS	By MS/MS	By matching
VVGTNQVIIK	A0A1C7I8Q7	A0A1C7I8Q7	VVEEVTGDNNVQATKVVGTNQVIIKTITLD	VQATKVVGTNQVIIKTITLDVQTREELNQA	10	0	1069.65	527	536	yes	yes	2	0.0073726	125.31	41361000	0	0	0	0	0	0	0	0	0	0	0	0	0	0	0	0	0	0	0	69716	1079347;1079348;1079349;1079350;1079351	3	709196;709197;709198	709196			0	0	0	0	0	0	0	0	0	0	0	0	0	0	0	0	0	0	0
EMSQSIYIPR	A0A2U9R2Q5	A0A2U9R2Q5;A0A1Z8JKB1;A0A1V2LJN2;A0A099P106;A0A1V2LD80	ETIYDGIQRPLKAIKEMSQSIYIPRGVDTP	LKAIKEMSQSIYIPRGVDTPALSRTVKYDF	10	0	1222.6	78	87	yes	no	2	0.0073726	125.31	117740000	0	0	0	0	0	0	0	0	0	0	0	0	0	0	0	0	0	0	0	16896	265918;265919;265920;265921;265922;265923	4	177140;177141;177142;177143	177143			0	0	0	0	0	0	0	0	0	0	0	0	0	0	0	0	0	0	0
FLQASEDLLK	E9PZF0	E9PZF0;Q5NC80;Q5NC81;P15532;Q5NC79	IKRFEQKGFRLVGLKFLQASEDLLKEHYTD	LVGLKFLQASEDLLKEHYTDLKDRPFFTGL	10	0	1162.62	40	49	yes	no	2	0.0073726	125.31	9168900	0	0	0	0	0	0	0	0	0	0	0	0	0	0	0	0	0	0	0	21020	329338;329339;329340;329341;329342;329343;329344	3	218213;218214;218215	218214			0	0	0	0	0	0	0	0	0	0	0	0	0	0	0	0	0	0	0
SADTLWGIQK	Q3TCI7	Q3TCI7;P06151;Q3TI99;A0A1B0GSX0;Q3UDU4;Q564E2;Q3THB4;Q99K20;A0A1B0GSR9;Q3UIC3	VKVTLTPEEEARLKKSADTLWGIQKELQF_	ARLKKSADTLWGIQKELQF___________	10	0	1117.58	319	328	yes	no	2	0.0073726	125.31	50349000	0	0	991810	3149400	560420	0	3087900	0	2632400	720540	0	0	1341900	0	0	0	9888900	505530	0	53964	823635;823636;823637;823638;823639;823640;823641;823642;823643;823644;823645;823646;823647;823648;823649;823650;823651	3	537726;537727;537728	537728			0	0	1821500	7385900	1176600	0	9465100	0	8594200	2344000	0	0	8288300	0	0	0	38096000	2497000	0			By matching	By matching	By matching		By matching		By matching	By matching			By matching				By MS/MS	By matching
LETVILDVTK	Q8K5C8	Q8K5C8;Q6PHA1;O54909;Q76LB8;D6RFQ4;A0A1W2P6R2;Q8K3M9;G5E8H9;Q8K3M1;Q8VIJ7;Q8VCY3;E9Q9P8;Q3V1Y2;Q8CGV4;Q8K3M0;V9H0I4;A0A1W2P7U2;O88451;Q9R092	TEKGAEELRNKTSDRLETVILDVTKTESIV	KTSDRLETVILDVTKTESIVTATQWVKERV	10	0	1129.66	77	86	yes	no	2	0.0073726	125.31	57175000	0	0	0	0	0	0	0	0	0	0	0	0	0	0	0	0	0	0	0	37462	583776;583777;583778;583779;583780	2	381676;381677	381677			0	0	0	0	0	0	0	0	0	0	0	0	0	0	0	0	0	0	0
ICVSTDVFGR	A0A0W0CAZ4	A0A0W0CAZ4;Q6FL17;A0A099P8K5;G8BIF2;C4YI53;B9WF97;A0A1D8PKZ3	ERIARYKAFKDFEKRICVSTDVFGRGIDIE	DFEKRICVSTDVFGRGIDIERINLAINYDL	10	0	1152.56	352	361	no	no	2	0.0073726	125.31	49420000	1505900	2491600	2185300	0	0	1806500	0	0	0	0	0	0	0	0	0	0	0	0	0	29325	457865;457866;457867;457868;457869;457870;457871	2	301862;301863	301862			2466600	4101400	4013400	0	0	4718200	0	0	0	0	0	0	0	0	0	0	0	0	0	By matching	By matching	By matching			By matching
FLEPAMAYLK	A0A2N8IZV5	A0A2N8IZV5	LLKDEDLKVRSQDPRFLEPAMAYLKKVCSM	SQDPRFLEPAMAYLKKVCSMLEPLQITKGG	10	0	1181.62	154	163	yes	yes	2	0.0073726	125.31	28474000	3422900	3692700	4142300	4914600	3609400	2538400	0	612300	0	0	0	0	0	0	0	0	0	0	0	20917	327351;327352;327353;327354;327355;327356;327357;327358;327359	6	216893;216894;216895;216896;216897;216898	216896			5606700	6078600	7607500	11526000	7578000	6629800	0	1783700	0	0	0	0	0	0	0	0	0	0	0	By MS/MS	By matching	By MS/MS	By MS/MS	By MS/MS	By MS/MS		By matching
VDLALSGASQVHK	A0A2N8I1X5	A0A2N8I1X5	ALDWTLEPRCVLFERVDLALSGASQVHKDK	ERVDLALSGASQVHKDKALGQGSLFDMTFE	13	0	1323.71	919	931	yes	yes	3	0.0073735	85.973	18608000	0	0	0	0	0	0	0	0	0	0	0	0	0	2585300	0	0	0	0	0	64488	989813;989814;989815	1	649767	649767			0	0	0	0	0	0	0	0	0	0	0	0	0	4608600	0	0	0	0	0														By matching
NISVSGVDEVSVNIPVK	A0A1C7H850	A0A1C7H850	TVKYDNQDTKAVLTRNISVSGVDEVSVNIP	SVSGVDEVSVNIPVKCCEAAGKRPFAAGNS	17	0	1754.94	328	344	yes	yes	2	0.0073808	104.41	0	0	0	0	0	0	0	0	0	0	0	0	0	0	0	0	0	0	0	0	47097	729492;729493	2	475308;475309	475309			0	0	0	0	0	0	0	0	0	0	0	0	0	0	0	0	0	0	0
LSTKPNIPHLHDEK	Q6FU24	Q6FU24;A0A0W0E4T9	AVNGSSIKGQIGLPKLSTKPNIPHLHDEKG	KLSTKPNIPHLHDEKGEIISVTKVAPPDGW	14	1	1627.87	511	524	yes	no	4	0.0073819	88.78	15355000	0	0	0	0	0	0	0	0	0	0	0	0	0	0	0	0	0	0	0	41782	650160;650161	2	424187;424188	424187			0	0	0	0	0	0	0	0	0	0	0	0	0	0	0	0	0	0	0
ACANYGPLYGK	A0A2N8HXS2	A0A2N8HXS2	WGLHGTADPEGADFRACANYGPLYGKY___	ADFRACANYGPLYGKY______________	11	0	1212.56	581	591	yes	yes	2	0.0073831	118.74	60050000	0	0	0	0	0	0	0	0	0	0	0	0	0	0	0	0	0	0	0	895	17687;17688;17689;17690;17691	3	11659;11660;11661	11660			0	0	0	0	0	0	0	0	0	0	0	0	0	0	0	0	0	0	0
ENPTVDSDVYGIEDPNEDSIAGAMATLR	A0A099P087	A0A099P087;A0A1Z8JPW6;A0A1V2LES3;A0A2U9R8T7	YFGSDIDIPVSMEVKENPTVDSDVYGIEDP	DPNEDSIAGAMATLRGEPVKRFENEYESSD	28	0	2978.35	511	538	yes	no	3	0.0073839	49.608	5972100	0	0	0	0	1709200	0	0	0	0	0	0	0	0	0	0	0	0	0	0	17166	269128;269129;269130	1	179152	179152			0	0	0	0	3588500	0	0	0	0	0	0	0	0	0	0	0	0	0	0					By matching
ETVSAGVDEAK	A0A059N4I5	A0A059N4I5	EDIYIDVKDSAAAAKETVSAGVDEAKETTK	AAAKETVSAGVDEAKETTKDVPEKAAEAKE	11	0	1104.53	160	170	yes	yes	2	0.0073873	123.86	0	0	0	0	0	0	0	0	0	0	0	0	0	0	0	0	0	0	0	0	18442	287765;287766	2	191462;191463	191462			0	0	0	0	0	0	0	0	0	0	0	0	0	0	0	0	0	0	0
QNHSDSWEYSK	A0A1C7HUR9	A0A1C7HUR9	AAKEYEHLCGPLTNRQNHSDSWEYSKGPWP	LTNRQNHSDSWEYSKGPWPWERED______	11	0	1379.57	63	73	yes	yes	2	0.0073873	123.86	4153900	0	0	0	0	0	0	0	0	0	0	0	0	0	0	0	0	0	0	0	52281	803651;803652;803653;803654;803655;803656	3	524459;524460;524461	524460			0	0	0	0	0	0	0	0	0	0	0	0	0	0	0	0	0	0	0
SDEGYDEEIVR	G8BJN9	G8BJN9	EQWLASQAETLKALKSDEGYDEEIVRRANY	KALKSDEGYDEEIVRRANYFEDNEDLINEK	11	0	1310.56	438	448	yes	yes	2	0.0073873	123.86	0	0	0	0	0	0	0	0	0	0	0	0	0	0	0	0	0	0	0	0	54424	829841;829842	2	541999;542000	541999			0	0	0	0	0	0	0	0	0	0	0	0	0	0	0	0	0	0	0
DSEEVKPQEGK	Q6FKP0	Q6FKP0;A0A0W0D4W7	PPQLPSRARSNDSKKDSEEVKPQEGKKDKV	DSKKDSEEVKPQEGKKDKVVAETTYIDTPE	11	1	1244.59	336	346	yes	no	2	0.0073881	152.54	839400	0	0	0	0	0	0	0	0	0	0	0	0	0	0	0	0	0	0	0	11557	185342;185343	1	123607	123607			0	0	0	0	0	0	0	0	0	0	0	0	0	0	0	0	0	0	0
LEAMNPAGSVK	A0A1C7GQ90	A0A1C7GQ90	RLEEKLGLQARLIAKLEAMNPAGSVKDRVA	LIAKLEAMNPAGSVKDRVARALLDDAEKRG	11	0	1115.56	37	47	yes	yes	2	0.0073888	123.86	551030000	0	1747900	899500	0	0	0	1137600	0	2293400	0	0	0	0	0	0	0	0	0	0	36998	575312;575313;575314;575315;575316;575317;575318;575319;575320;575321;575322;575323;575324;575325;575326;575327;575328;575329;575330;575331;575332;575333;575334;575335;575336;575337;575338	8	376399;376400;376401;376402;376403;376404;376405;376406	376403			0	2877300	1652000	0	0	0	3487000	0	7487600	0	0	0	0	0	0	0	0	0	0		By matching	By matching				By matching		By matching
VVDVLTPDYDVVAR	A0A1B1SA13	A0A1B1SA13	DVLLGLQWGDEGKGKVVDVLTPDYDVVARF	KVVDVLTPDYDVVARFQGGPNAGHTLEFEG	14	0	1559.82	19	32	yes	yes	2	0.0073912	106.16	88879000	0	0	2655500	1305800	0	0	1301400	1154500	1112300	1237900	1888600	1534200	474020	0	0	0	0	0	0	69607	1077827;1077828;1077829;1077830;1077831;1077832;1077833;1077834;1077835;1077836;1077837;1077838;1077839;1077840;1077841;1077842;1077843;1077844;1077845;1077846;1077847;1077848;1077849;1077850	8	708179;708180;708181;708182;708183;708184;708185;708186	708186			0	0	4877000	3062500	0	0	3989200	3363300	3631500	4026800	6718700	6264000	2927800	0	0	0	0	0	0			By MS/MS	By matching			By matching	By matching	By matching	By matching	By MS/MS	By MS/MS	By matching
ISDIFTCGLGNVGK	A0A1B1SAI2	A0A1B1SAI2	AYFLSADKVAETDLKISDIFTCGLGNVGKG	KISDIFTCGLGNVGKGPDGVVLRPKEGGIE	14	0	1479.74	176	189	yes	yes	2	0.0073912	106.16	11831000	0	0	0	0	0	0	0	0	0	0	0	0	0	0	0	0	0	0	0	33030	517220;517221	1	339609;339610	339610			0	0	0	0	0	0	0	0	0	0	0	0	0	0	0	0	0	0	0
MYATEWANIPMLAK	A0A1C7GVX4	A0A1C7GVX4	QVYYPLIEELIAQLKMYATEWANIPMLAKT	KMYATEWANIPMLAKTHGQPASPTRLGKEV	14	0	1637.79	155	168	yes	yes	2	0.0073912	106.16	41014000	0	0	0	0	0	0	820960	0	1025400	563640	0	791710	0	0	0	0	0	251670	0	45460	704944;704945;704946;704947;704948;704949;704950;704951;704952;704953;704954;704955	5	458694;458695;458696;458697;458698	458696			0	0	0	0	0	0	2516500	0	3347900	1833500	0	3232500	0	0	0	0	0	1243100	0							By matching		By matching	By matching		By matching						By matching
VLVLCTPDAEAAAK	A0A1C7H2T7	A0A1C7H2T7	RGVVSLPHGTGKEVRVLVLCTPDAEAAAKE	RVLVLCTPDAEAAAKEAGADYVGLDEYIEK	14	0	1456.76	75	88	yes	yes	2	0.0073912	106.16	507410000	0	0	0	0	0	0	0	0	0	0	0	0	0	0	0	0	0	0	0	67441	1040665;1040666;1040667;1040668;1040669;1040670;1040671;1040672;1040673;1040674;1040675	6	683019;683020;683021;683022;683023;683024	683019			0	0	0	0	0	0	0	0	0	0	0	0	0	0	0	0	0	0	0
LNPEHLYATVFEGSPEEGLGR	A0A1C7H515	A0A1C7H515	EAISWAWEYLVEVLKLNPEHLYATVFEGSP	YATVFEGSPEEGLGRDDEAASYWEQFLPKD	21	0	2314.12	120	140	yes	yes	3	0.0073912	62.823	29619000	0	0	0	0	0	0	0	0	0	0	0	0	0	0	0	0	0	0	0	40342	629252;629253;629254;629255;629256;629257	2	410791;410792	410792			0	0	0	0	0	0	0	0	0	0	0	0	0	0	0	0	0	0	0
ETAANTELTGQEAR	A0A1C7IGU6	A0A1C7IGU6	AKSVERLQNQLKAAKETAANTELTGQEARE	KETAANTELTGQEAREARQALEEAITGLVF	14	0	1489.7	2016	2029	yes	yes	2	0.0073912	106.16	12054000	0	0	0	0	0	0	0	0	0	0	0	0	0	0	0	0	0	0	0	18103	283056;283057;283058	1	188335	188335			0	0	0	0	0	0	0	0	0	0	0	0	0	0	0	0	0	0	0
SIADTASELATDLK	G8B948	G8B948	LPHKANTPSLKFCSKSIADTASELATDLKL	KSIADTASELATDLKLGLSSNQDVLNRRSI	14	0	1433.72	29	42	yes	yes	2	0.0073912	106.16	58204000	0	0	0	0	0	0	0	0	0	0	0	0	0	0	0	0	0	830140	0	55777	849826;849827;849828;849829;849830	1	555072	555072			0	0	0	0	0	0	0	0	0	0	0	0	0	0	0	0	0	4100400	0																		By matching
ILSPQPWVPIFESK	G8BG15	G8BG15	FLVTSDMLYIEGAQRILSPQPWVPIFESKI	RILSPQPWVPIFESKIPKDKRSITDKDYVE	14	0	1639.9	585	598	yes	yes	2	0.0073912	106.16	63862000	0	0	0	0	0	0	0	0	0	0	231030	0	0	0	0	0	0	0	0	31882	499637;499638;499639;499640;499641;499642;499643;499644	5	328363;328364;328365;328366;328367	328364			0	0	0	0	0	0	0	0	0	0	821890	0	0	0	0	0	0	0	0											By matching
GVMIVMNDVINSAR	A0A1C7HI68	A0A1C7HI68	LNAVKVATSPEAKGKGVMIVMNDVINSARD	KGVMIVMNDVINSARDVTKTNTTNVATFKS	14	0	1517.77	170	183	yes	yes	2	0.0073912	106.16	42539000	1763300	0	0	529930	0	1014900	0	0	0	0	0	0	0	3088800	0	0	0	0	0	26950	422473;422474;422475;422476;422477;422478;422479;422480;422481	3	279329;279330;279331	279331			2888200	0	0	1242800	0	2650700	0	0	0	0	0	0	0	5506000	0	0	0	0	0	By matching			By matching		By matching								By matching
RTYSPTADEETRDEAR	A0A2N8IYL9	A0A2N8IYL9	AERIVTKGFGKSQPRRTYSPTADEETRDEA	TYSPTADEETRDEARKENRRAEMYLDF___	16	2	1895.86	115	130	yes	yes	3	0.007392	135.14	25995000	0	0	0	0	0	0	0	0	0	0	0	0	0	0	3317000	3023400	3074600	0	0	53868	822620;822621;822622;822623;822624;822625	1	537079	537079			0	0	0	0	0	0	0	0	0	0	0	0	0	0	5338600	5190700	11845000	0	0															By matching	By matching	By matching
YQNLGPDAHRPTTAR	G8B5K2	G8B5K2	STKRTKVAKLKPESKYQNLGPDAHRPTTAR	YQNLGPDAHRPTTARYTKFPQEVDLIETNI	15	1	1695.84	424	438	yes	yes	3	0.0073937	101.39	26817000	0	0	0	0	0	0	0	0	0	0	0	0	0	0	0	0	0	0	0	73006	1131716;1131717;1131718;1131719;1131720;1131721;1131722	1	744689	744689			0	0	0	0	0	0	0	0	0	0	0	0	0	0	0	0	0	0	0
DDPTLMFTNAGMNQFK	A0A1B1SDB0	A0A1C7H515;A0A1B1SDB0	SKGHTIVPSAPMVIKDDPTLMFTNAGMNQF	DPTLMFTNAGMNQFKDIILGNKAAKHTRVA	16	0	1828.81	32	47	no	no	2	0.0073939	108.35	0	0	0	0	0	0	0	0	0	0	0	0	0	0	0	0	0	0	0	0	8708	140020	1	92827	92827			0	0	0	0	0	0	0	0	0	0	0	0	0	0	0	0	0	0	0
LNADYQKPWFGK	A0A1V2LN94	A0A099P8Y8;A0A1V2LN94	MLEALEKKKDYIISKLNADYQKPWFGKNAD	ISKLNADYQKPWFGKNADGVCDVKDMTYFE	12	1	1465.74	897	908	no	no	3	0.0073969	111.27	53445000	0	0	0	0	0	0	0	0	0	0	0	436860	0	0	0	0	0	0	0	40088	625775;625776;625777;625778;625779	1	408609	408609			0	0	0	0	0	0	0	0	0	0	0	1783700	0	0	0	0	0	0	0												By matching
WLLYEGPAEGLSDGR	A0A1C7GTF1	A0A1C7GTF1	EKYNIHQVGITKEGRWLLYEGPAEGLSDGR	WLLYEGPAEGLSDGRWLRESTPAFLAPDPT	15	0	1661.8	50	64	yes	yes	2	0.0073996	103.35	45608000	0	0	0	0	0	0	0	0	0	0	0	0	0	0	0	0	0	0	0	70617	1093726;1093727;1093728;1093729;1093730;1093731;1093732;1093733;1093734;1093735;1093736	7	719077;719078;719079;719080;719081;719082;719083;719084	719078			0	0	0	0	0	0	0	0	0	0	0	0	0	0	0	0	0	0	0
FGIPMGFGGPHAAYMSCTDALK	A0A2N8I178	A0A2N8I178	PGAFGADICIGNTQRFGIPMGFGGPHAAYM	GGPHAAYMSCTDALKRRMPGRLIGMSIDTL	22	0	2327.05	267	288	yes	yes	3	0.0074005	60.602	22238000	0	0	0	0	0	0	0	0	0	0	0	0	0	0	0	0	0	0	0	20419	318976;318977;318978	3	211455;211456;211457	211456			0	0	0	0	0	0	0	0	0	0	0	0	0	0	0	0	0	0	0
LAGGVALIK	A0A1C7HIE3	A0A1C7HIE3	SSDYDREKLQERVAKLAGGVALIKVGAATE	QERVAKLAGGVALIKVGAATEVEMKEKKAR	9	0	840.543	372	380	yes	yes	2	0.0074009	148.21	1670700000	10503000	11933000	9381800	11291000	9294900	9238100	4733000	5440600	5147900	5379000	6880100	6061200	3081200	0	0	0	0	0	0	35891	556675;556676;556677;556678;556679;556680;556681;556682;556683;556684;556685;556686;556687;556688;556689;556690;556691;556692;556693;556694;556695;556696;556697;556698;556699;556700;556701;556702;556703;556704;556705;556706;556707;556708;556709;556710;556711;556712;556713;556714;556715;556716;556717;556718;556719;556720;556721;556722;556723;556724;556725;556726;556727;556728	22	364386;364387;364388;364389;364390;364391;364392;364393;364394;364395;364396;364397;364398;364399;364400;364401;364402;364403;364404;364405;364406;364407	364399			17204000	19643000	17230000	26479000	19515000	24128000	14508000	15849000	16807000	17498000	24476000	24748000	19031000	0	0	0	0	0	0	By MS/MS	By MS/MS	By MS/MS	By matching	By matching	By MS/MS	By MS/MS	By MS/MS	By MS/MS	By MS/MS	By MS/MS	By MS/MS	By matching
VGAGAVPIR	A0A1B1SAE9	A0A1B1SAE9	MSPSRFEDSAWQCTKVGAGAVPIRTSEGWL	AWQCTKVGAGAVPIRTSEGWLMFYHGVITT	9	0	838.502	207	215	yes	yes	2	0.0074009	148.21	495590000	79434000	55303000	55994000	45844000	44425000	0	0	0	0	17474000	0	19007000	0	0	0	0	0	0	0	65529	1008888;1008889;1008890;1008891;1008892;1008893;1008894;1008895;1008896;1008897;1008898;1008899;1008900;1008901;1008902	10	662212;662213;662214;662215;662216;662217;662218;662219;662220;662221	662221			130110000	91035000	102840000	107510000	93271000	0	0	0	0	56844000	0	77606000	0	0	0	0	0	0	0	By MS/MS	By MS/MS	By MS/MS	By MS/MS	By MS/MS					By MS/MS		By MS/MS
FALGQDIHVLVAPDYQISER	A0A2N8I2Z5	A0A2N8I2Z5	CLVDPLNPQTVEDLRFALGQDIHVLVAPDY	DIHVLVAPDYQISERINELYGGESAAMSDL	20	0	2270.17	117	136	yes	yes	3	0.0074025	66.636	24079000	0	0	2494000	0	2209800	2091900	0	0	0	0	0	0	0	0	0	0	0	0	0	19531	304791;304792;304793;304794;304795;304796;304797;304798	4	203042;203043;203044;203045	203043			0	0	4580300	0	4639500	5463500	0	0	0	0	0	0	0	0	0	0	0	0	0			By matching		By MS/MS	By MS/MS
FDSDILPAVMQELVESFPDK	A0A2U9R471	A0A2U9R471;A0A1Z8JSX7;A0A1V2LKD1;A0A099P0K8	YVLKLMERLMELSNKFDSDILPAVMQELVE	LPAVMQELVESFPDKLEPFADQLMEQLCIK	20	0	2279.1	551	570	yes	no	2;3	0.0074025	78.529	5082600	0	0	0	0	0	0	462750	0	0	0	0	0	0	0	0	0	0	0	0	19908	311344;311345;311346;311347	2	206939;206940	206939			0	0	0	0	0	0	1418500	0	0	0	0	0	0	0	0	0	0	0	0							By matching
LVEDGAVYQSR	A0A2N8I0N7	A0A2N8I0N7	MKPAYEANILRVFAKLVEDGAVYQSRKPVQ	VFAKLVEDGAVYQSRKPVQWSYGAYTALAE	11	0	1235.61	174	184	yes	yes	2	0.0074031	118.71	108840000	7291100	6173800	5902800	6210600	4963900	3559900	0	0	0	0	0	0	0	0	0	0	0	1729300	2399700	42453	660380;660381;660382;660383;660384;660385;660386;660387;660388;660389;660390;660391;660392;660393;660394;660395;660396;660397	7	430558;430559;430560;430561;430562;430563;430564	430561			11943000	10163000	10841000	14565000	10422000	9297600	0	0	0	0	0	0	0	0	0	0	0	8541800	13974000	By MS/MS	By matching	By matching	By MS/MS	By MS/MS	By MS/MS												By matching	By matching
SVLPNLPDQVK	A0A099NX62	A0A099NX62	KTLPKKQEVLDYLRKSVLPNLPDQVKPSFE	YLRKSVLPNLPDQVKPSFEKAYEESVNGSS	11	0	1208.68	282	292	yes	yes	2	0.0074031	118.71	141290000	0	0	0	0	0	0	0	0	0	0	0	0	0	0	0	0	0	0	0	58409	886646;886647;886648;886649;886650;886651;886652	4	580108;580109;580110;580111	580110			0	0	0	0	0	0	0	0	0	0	0	0	0	0	0	0	0	0	0
EYAADQDAFFR	A0A0W0EIQ8	A0A0W0EIQ8;Q6FMG7	DYALIQDSNYLKIVKEYAADQDAFFRDFSK	KIVKEYAADQDAFFRDFSKAFAALLERGID	11	0	1331.58	224	234	yes	no	2	0.0074031	118.71	31876000	0	0	0	0	0	0	0	0	0	0	0	0	0	0	0	0	0	0	0	19114	298040;298041;298042	2	198387;198388	198388			0	0	0	0	0	0	0	0	0	0	0	0	0	0	0	0	0	0	0
VIINSYEEFEK	A0A1C7GWY6	A0A1C7GWY6	______________________________	______________________________	11	0	1369.68	4	14	yes	yes	2	0.0074031	118.71	55982000	0	0	0	0	0	0	0	0	0	0	0	0	0	0	0	0	0	0	0	66418	1024456;1024457;1024458;1024459;1024460;1024461	2	672454;672455	672455			0	0	0	0	0	0	0	0	0	0	0	0	0	0	0	0	0	0	0
AMAVASEQEMK	A0A1C7GX85	A0A1C7GX85	NADKNIAQAKAEERRAMAVASEQEMKAKAQ	EERRAMAVASEQEMKAKAQEARAKVIEAEA	11	0	1193.54	257	267	yes	yes	2	0.0074031	118.71	60358000	0	0	0	0	0	0	0	0	0	0	0	0	0	1042100	0	0	0	587440	0	4640	78771;78772;78773;78774;78775;78776	4	51829;51830;51831;51832	51829			0	0	0	0	0	0	0	0	0	0	0	0	0	1857600	0	0	0	2901600	0														By matching				By matching
YLEYPVTSESK	A0A1C7HCV2	A0A1C7HCV2	KPGTTAKKLGNSQIKYLEYPVTSESKNAVT	SQIKYLEYPVTSESKNAVTYYAVPLEDKTI	11	0	1314.63	243	253	yes	yes	2	0.0074031	118.71	54980000	0	0	0	0	0	0	0	0	0	0	0	0	0	0	0	0	0	0	0	72381	1121211;1121212;1121213;1121214;1121215;1121216	4	737114;737115;737116;737117	737115			0	0	0	0	0	0	0	0	0	0	0	0	0	0	0	0	0	0	0
NTAPSNSSVDR	A0A1C7HH55	A0A1C7HH55	MTVDEMPVDGKLNFKNTAPSNSSVDRLGLS	LNFKNTAPSNSSVDRLGLSTRPLNDLEKKK	11	0	1146.53	390	400	yes	yes	2	0.0074031	118.71	94798000	0	0	0	78119	0	0	0	0	0	0	0	0	0	0	0	0	0	0	0	48660	755769;755770;755771;755772;755773;755774;755775;755776;755777	1	492913	492913			0	0	0	183200	0	0	0	0	0	0	0	0	0	0	0	0	0	0	0				By matching
AALLFEDESTK	G8B7Q9	G8B7Q9	YVVWDEILTRIGSIKAALLFEDESTKNALK	GSIKAALLFEDESTKNALKVFTRDLIGAKL	11	0	1222.61	609	619	yes	yes	2	0.0074031	118.71	195300000	0	0	0	0	0	0	0	0	0	0	0	0	0	0	0	0	0	0	0	476	10060;10061;10062;10063;10064;10065;10066;10067;10068;10069;10070;10071	3	6526;6527;6528	6526			0	0	0	0	0	0	0	0	0	0	0	0	0	0	0	0	0	0	0
DATLVIGGDGR	G8BBF5	G8BBF5	NFIQAILDAIPEGSKDATLVIGGDGRYYND	EGSKDATLVIGGDGRYYNDVVIQLIIKIAA	11	0	1072.55	54	64	yes	yes	2	0.0074031	118.71	119880000	0	0	0	0	0	0	0	0	0	0	0	0	0	0	0	0	606390	0	0	8450	136673;136674;136675;136676;136677;136678;136679;136680;136681;136682;136683;136684	3	90751;90752;90753	90752			0	0	0	0	0	0	0	0	0	0	0	0	0	0	0	0	2336100	0	0																	By matching
QYDASVNELNK	G8BC93	G8BC93;G8BC83	LANKKLDEATKEFNKQYDASVNELNKQYDN	EFNKQYDASVNELNKQYDNLGKVFSSTKDQ	11	0	1279.6	395	405	yes	no	2	0.0074031	118.71	108690000	0	0	0	0	0	0	0	0	0	0	0	0	0	0	0	0	0	0	0	53472	818439;818440;818441;818442	1	534366	534366			0	0	0	0	0	0	0	0	0	0	0	0	0	0	0	0	0	0	0
IGGTSTGLTPR	Q6FKL7	Q6FKL7;A0A0W0CSA5	GTVLDLTEEEKHLHRIGGTSTGLTPRSSVS	HLHRIGGTSTGLTPRSSVSSVKAAEIMNEE	11	0	1058.57	999	1009	yes	no	2	0.0074031	118.71	77355000	0	0	0	0	0	0	0	0	0	0	0	0	0	0	0	0	0	0	0	30592	477716;477717	2	314749;314750	314750			0	0	0	0	0	0	0	0	0	0	0	0	0	0	0	0	0	0	0
DSWYLFGTDGK	A0A1C7G7X5	A0A1C7G7X5	QSNGKCVVNSWAQIKDSWYLFGTDGKMMTG	AQIKDSWYLFGTDGKMMTGWAKVDNDYFYL	11	0	1287.58	160	170	yes	yes	2	0.0074031	118.71	54682000	4922100	5711100	3034300	2577200	3686000	2519000	0	0	0	0	0	0	1666900	0	0	0	0	0	0	11743	187888;187889;187890;187891;187892;187893;187894;187895;187896;187897;187898;187899;187900;187901;187902	11	125294;125295;125296;125297;125298;125299;125300;125301;125302;125303;125304	125295			8062400	9401200	5572700	6044100	7738800	6579000	0	0	0	0	0	0	10295000	0	0	0	0	0	0	By MS/MS	By MS/MS	By MS/MS	By matching	By MS/MS	By MS/MS							By MS/MS
EAVMSMVEEGR	A0A1C7GDS1	A0A1C7GDS1	DPYEYIEENMVLTDKEAVMSMVEEGRKRAL	LTDKEAVMSMVEEGRKRALEGRDERLGIRK	11	0	1236.55	451	461	yes	yes	2	0.0074031	118.71	36601000	5301500	6045400	4296500	2509400	2273400	2150800	2655700	2724600	2900400	2107500	0	0	283750	0	0	0	0	0	0	13286	212218;212219;212220;212221;212222;212223;212224;212225;212226;212227;212228;212229;212230;212231	6	141686;141687;141688;141689;141690;141691	141687			8683800	9951400	7890700	5885000	4773000	5617500	8140500	7937100	9469400	6855900	0	0	1752600	0	0	0	0	0	0	By MS/MS	By MS/MS	By MS/MS	By MS/MS	By matching	By MS/MS	By matching	By matching	By MS/MS	By matching			By matching
AIETLNVSGNR	A0A1B1SBI6	A0A1B1SBI6	GKNEITEVKGLADCKAIETLNVSGNRLTGI	ADCKAIETLNVSGNRLTGIDISVAPTITGL	11	0	1172.61	744	754	yes	yes	2	0.0074031	118.71	158810000	10089000	5569600	5552600	6389600	6854800	6031900	454410	663550	0	468420	445730	0	1504300	0	0	0	827230	0	0	3280	56334;56335;56336;56337;56338;56339;56340;56341;56342;56343;56344;56345;56346;56347;56348;56349;56350;56351;56352;56353;56354	4	37299;37300;37301;37302	37302			16525000	9168100	10198000	14985000	14392000	15754000	1392900	1933000	0	1523800	1585700	0	9291400	0	0	0	3186800	0	0	By MS/MS	By matching	By matching	By MS/MS	By MS/MS	By matching	By matching	By matching		By matching	By matching		By matching				By matching
ETDYLNQTIGK	A0A1C7GDE0	A0A1C7GDE0	VIRPAILWNDGRSEKETDYLNQTIGKDKLS	RSEKETDYLNQTIGKDKLSAYTANIAFTGF	11	0	1280.62	105	115	yes	yes	2	0.0074031	118.71	114080000	12084000	9519400	5639500	7104800	5974200	5313100	7949900	5637800	5733400	5985000	6445300	5133600	2936100	0	0	0	0	0	0	18158	284014;284015;284016;284017;284018;284019;284020;284021;284022;284023;284024;284025;284026;284027;284028;284029;284030;284031;284032;284033	9	188937;188938;188939;188940;188941;188942;188943;188944;188945	188941			19794000	15670000	10357000	16662000	12543000	13877000	24368000	16424000	18719000	19470000	22930000	20960000	18135000	0	0	0	0	0	0	By MS/MS	By matching	By matching	By MS/MS	By matching	By matching	By MS/MS	By MS/MS	By MS/MS	By MS/MS	By MS/MS	By MS/MS	By MS/MS
NVNVTTSVGDNAVTIDVK	A0A1C7GNL5	A0A1C7GNL5	EITLPNKTLKAMGGKNVNVTTSVGDNAVTI	VTTSVGDNAVTIDVKRDSASIGDMDMKVSL	18	0	1844.95	903	920	yes	yes	2	0.0074049	103.3	0	0	0	0	0	0	0	0	0	0	0	0	0	0	0	0	0	0	0	0	49098	761924;761925;761926;761927	4	496738;496739;496740;496741	496740			0	0	0	0	0	0	0	0	0	0	0	0	0	0	0	0	0	0	0
EELDQLAK	Q7TPZ8	Q7TPZ8	LLYPYGYTSEPAPDKEELDQLAKSAVTALT	SEPAPDKEELDQLAKSAVTALTSLHGTKFK	8	0	944.481	327	334	yes	yes	2	0.0074071	170.73	1363000000	28040000	29080000	31483000	16024000	14344000	15588000	0	0	52851000	46309000	0	0	23477000	0	0	0	0	0	1665000	13982	222453;222454;222455;222456;222457;222458;222459;222460;222461;222462;222463;222464;222465;222466;222467;222468;222469;222470;222471;222472	5	148405;148406;148407;148408;148409	148407			45930000	47870000	57820000	37578000	30115000	40711000	0	0	172550000	150650000	0	0	145010000	0	0	0	0	0	9695800	By matching	By matching	By MS/MS	By matching	By matching	By matching			By matching	By matching			By matching						By matching
EAIEQTNK	A0A1Z8JSX8	A0A2U9R449;A0A099NXS2;A0A1Z8JSX8;A0A1V2LLX1	VNDAEKFKDQDKARKEAIEQTNKADQLCND	DQDKARKEAIEQTNKADQLCNDTEKSLTEF	8	0	931.461	984	991	no	no	2	0.0074071	170.73	9864600	97221	0	222450	0	0	0	0	0	0	0	0	0	0	0	0	0	0	0	0	12965	206831;206832;206833;206834;206835;206836;206837	2	137998;137999	137999			159250	0	408540	0	0	0	0	0	0	0	0	0	0	0	0	0	0	0	0	By matching		By matching
SIENSVIVPAYHEK	Q6FSK1	Q6FSK1;A0A0W0EHC6	______________________________	MSIENSVIVPAYHEKLNIKPLTTRLFAALG	14	0	1584.81	2	15	yes	no	2	0.007408	131.17	14058000	0	0	0	0	0	0	0	0	0	0	0	0	0	0	0	0	0	0	0	55866	851272;851273;851274	1	556020;556021	556021			0	0	0	0	0	0	0	0	0	0	0	0	0	0	0	0	0	0	0
VLNSYGISSIEEAKK	A0A1C7HPU4	A0A1C7HPU4	ALFESYERRIDTINKVLNSYGISSIEEAKK	VLNSYGISSIEEAKKLCDDLGVDVYNIVKE	15	1	1636.87	17	31	yes	yes	2;3	0.0074089	132.86	37996000	0	0	0	0	0	0	0	0	0	0	0	0	0	0	0	0	0	0	0	67253	1038069;1038070;1038071	3	681474;681475;681476	681475			0	0	0	0	0	0	0	0	0	0	0	0	0	0	0	0	0	0	0
AEDVSFLMQALK	A0A1V2LS79	A0A1V2LS79;A0A099NWW7;A0A1Z8JVT4	LKLSEIMKEEKINLKAEDVSFLMQALKAQM	NLKAEDVSFLMQALKAQMDGEGGKN_____	12	0	1350.69	672	683	yes	no	2	0.0074093	113.22	26767000	0	0	0	0	0	0	0	1527800	0	0	0	0	0	0	0	0	0	0	303740	1506	28577;28578;28579;28580;28581	2	19276;19277	19276			0	0	0	0	0	0	0	4450600	0	0	0	0	0	0	0	0	0	0	1768700								By matching											By matching
VGVVVGVANK	A0A2N8I2N7	A0A2N8I2N7	______________________________	LLEGKVGVVVGVANKRSIAFAIAKAWHEAG	10	0	940.571	10	19	yes	yes	2	0.007412	125.25	810490000	27459000	19978000	15737000	20178000	18248000	12507000	8541200	9094500	11401000	6807600	7210700	8083700	6822300	0	13134000	2821300	3752400	6388900	5254500	66049	1018047;1018048;1018049;1018050;1018051;1018052;1018053;1018054;1018055;1018056;1018057;1018058;1018059;1018060;1018061;1018062;1018063;1018064;1018065;1018066;1018067;1018068;1018069;1018070;1018071;1018072;1018073;1018074;1018075;1018076;1018077;1018078;1018079;1018080;1018081;1018082;1018083;1018084;1018085;1018086;1018087;1018088;1018089;1018090;1018091;1018092;1018093;1018094;1018095;1018096;1018097;1018098;1018099;1018100;1018101;1018102;1018103;1018104;1018105;1018106;1018107;1018108;1018109;1018110;1018111;1018112;1018113;1018114;1018115;1018116;1018117;1018118;1018119;1018120;1018121;1018122;1018123;1018124;1018125;1018126;1018127;1018128;1018129;1018130;1018131	22	668251;668252;668253;668254;668255;668256;668257;668258;668259;668260;668261;668262;668263;668264;668265;668266;668267;668268;668269;668270;668271;668272	668269			44978000	32885000	28902000	47322000	38312000	32666000	26181000	26493000	37222000	22146000	25652000	33005000	42137000	0	21138000	4843700	14456000	31557000	30598000	By MS/MS	By MS/MS	By MS/MS	By MS/MS	By MS/MS	By MS/MS	By matching	By matching	By matching	By matching	By matching	By MS/MS	By MS/MS		By matching	By matching	By matching	By matching	By matching
APALGYAILK	A0A2N8IF74	A0A2N8IF74	SVNNHFKMLVNTTDRAPALGYAILKNLAYA	NTTDRAPALGYAILKNLAYADGLRVSTRKA	10	0	1015.61	190	199	yes	yes	2	0.007412	125.25	285350000	33625000	39252000	46522000	28758000	27580000	28437000	3695500	0	5670900	5450500	6921200	4416200	2940300	2408500	2373300	1751100	0	0	0	5115	85665;85666;85667;85668;85669;85670;85671;85672;85673;85674;85675;85676;85677;85678;85679;85680;85681;85682;85683;85684;85685;85686;85687;85688;85689;85690	12	56414;56415;56416;56417;56418;56419;56420;56421;56422;56423;56424;56425	56424			55077000	64614000	85440000	67443000	57904000	74270000	11328000	0	18515000	17731000	24622000	18031000	18161000	4293300	3819700	3006300	0	0	0	By matching	By matching	By matching	By matching	By MS/MS	By matching	By MS/MS		By matching	By MS/MS	By MS/MS	By MS/MS	By MS/MS	By matching	By matching	By matching
AAHLAGVPIAALTMK	A0A2U9R474	A0A2U9R474;A0A099NYT6	ERKAIQKLTRAISKRAAHLAGVPIAALTMK	AAHLAGVPIAALTMKIDAFKGHNVEVDVGV	15	0	1462.83	385	399	yes	no	2;3	0.007414	103.31	327640000	0	0	0	0	0	0	0	0	0	0	0	0	0	0	0	0	0	0	0	389	8612;8613;8614;8615;8616;8617;8618;8619;8620;8621;8622;8623;8624;8625;8626	8	5585;5586;5587;5588;5589;5590;5591;5592	5587			0	0	0	0	0	0	0	0	0	0	0	0	0	0	0	0	0	0	0
ISEAGYYPVIYANDNWLANK	A0A1C7G8X2	A0A1C7G8X2	SKDELAAIANAFCGRISEAGYYPVIYANDN	YYPVIYANDNWLANKLDMSKMNYPVWVARY	20	0	2300.11	215	234	yes	yes	2	0.0074193	78.814	5114700	0	0	1219800	1594500	0	0	0	0	0	0	0	0	0	0	0	0	0	0	0	33049	517378;517379;517380	1	339716	339716			0	0	2240100	3739500	0	0	0	0	0	0	0	0	0	0	0	0	0	0	0			By matching	By MS/MS
VKPPVFTAEEK	A0A1C7FXN6	A0A1C7FXN6	YMDVLADGRWEKTFKVKPPVFTAEEKRAWL	KTFKVKPPVFTAEEKRAWLDTMTDVALGSD	11	1	1243.68	314	324	yes	yes	3	0.0074259	117.25	181850000	16364000	10067000	12501000	10276000	0	0	9111100	11548000	10102000	11619000	9028600	8888500	4974100	0	0	0	0	0	0	66736	1029665;1029666;1029667;1029668;1029669;1029670;1029671;1029672;1029673;1029674;1029675;1029676;1029677;1029678;1029679;1029680;1029681;1029682;1029683	8	675898;675899;675900;675901;675902;675903;675904;675905	675902			26804000	16571000	22959000	24100000	0	0	27928000	33640000	32981000	37797000	32119000	36291000	30722000	0	0	0	0	0	0	By MS/MS	By MS/MS	By MS/MS	By matching			By matching	By matching	By matching	By MS/MS	By matching	By matching	By MS/MS
ACVEEAYQAGAK	A0A1C7HT11	A0A1C7HT11	TLIINTSVEALEMTRACVEEAYQAGAKEVL	MTRACVEEAYQAGAKEVLVFYKDDYVSKQH	12	0	1295.58	39	50	yes	yes	2	0.0074291	114.86	27931000	0	0	0	0	0	0	0	0	0	461410	0	0	0	0	0	0	0	0	458470	957	19035;19036;19037;19038;19039;19040;19041;19042;19043;19044;19045;19046	5	12518;12519;12520;12521;12522;12523	12520			0	0	0	0	0	0	0	0	0	1501000	0	0	0	0	0	0	0	0	2669800										By matching									By matching
QQDIYIPMQGLR	G8B7Q9	G8B7Q9	MDKVTGLLLQTDVIKQQDIYIPMQGLRSHS	VIKQQDIYIPMQGLRSHSAGVVKLWEWLKE	12	0	1460.74	755	766	no	no	2	0.0074291	113.18	12057000	0	0	0	0	0	0	0	0	0	0	0	0	0	0	0	0	0	0	0	52533	807853;807854	2	527454;527455	527454			0	0	0	0	0	0	0	0	0	0	0	0	0	0	0	0	0	0	0
NLYEQGVMPAQK	A0A1C7GXB9	A0A1C7GXB9	QAGVTIAEKSYKRVKNLYEQGVMPAQKLDE	RVKNLYEQGVMPAQKLDEVTAQRDAAIATE	12	0	1376.68	140	151	yes	yes	2	0.0074291	113.18	9701800	731710	0	0	0	0	0	0	0	0	0	1178000	0	0	0	0	0	0	0	0	47608	737605;737606;737607;737608;737609	2	480466;480467	480467			1198500	0	0	0	0	0	0	0	0	0	4190800	0	0	0	0	0	0	0	0	By matching										By matching
VGAGPFPTELFDETGK	A0A1B1SA13	A0A1B1SA13	KIGDVYGIFKAYCTRVGAGPFPTELFDETG	GAGPFPTELFDETGKLIRDLGHEYGAVTGR	16	0	1663.81	270	285	yes	yes	2	0.0074325	98.407	65123000	0	1220700	456640	0	0	0	773460	1424600	3056600	0	4460300	2758200	1356700	0	0	0	0	0	0	65533	1008961;1008962;1008963;1008964;1008965;1008966;1008967;1008968;1008969;1008970;1008971;1008972;1008973;1008974;1008975;1008976;1008977;1008978;1008979;1008980;1008981	4	662262;662263;662264;662265	662263			0	2009400	838640	0	0	0	2370800	4150100	9979300	0	15868000	11262000	8379600	0	0	0	0	0	0		By matching	By matching				By matching	By matching	By matching		By matching	By matching	By matching
WFLVDSANEMQDVLVK	G8BI63	G8BI63	ISCKYGNGLSSAQLKWFLVDSANEMQDVLV	FLVDSANEMQDVLVKGLLGDKAKL______	16	0	1892.93	612	627	yes	yes	2	0.0074325	98.407	28245000	0	0	0	0	552490	0	0	0	901160	0	0	311610	0	0	2116300	0	0	0	0	70491	1091695;1091696;1091697;1091698;1091699;1091700;1091701;1091702;1091703;1091704	2	717715;717716	717716			0	0	0	0	1159900	0	0	0	2942100	0	0	1272300	0	0	3406200	0	0	0	0					By matching				By matching			By matching			By matching
YIRPQETGTR	A0A1B1SCR2	A0A1B1SCR2	DLGIYDITVTDMPYRYIRPQETGTRSDLRW	DMPYRYIRPQETGTRSDLRWYVVTNSAGNG	10	1	1219.63	921	930	yes	yes	3	0.0074339	123.79	216450000	8348500	10026000	20433000	18701000	17602000	30808000	4210100	0	0	0	6917500	12707000	10634000	0	0	0	0	0	0	72221	1118909;1118910;1118911;1118912;1118913;1118914;1118915;1118916;1118917;1118918;1118919;1118920;1118921;1118922;1118923;1118924	3	735736;735737;735738	735738			13675000	16503000	37526000	43859000	36956000	80463000	12905000	0	0	0	24609000	51882000	65681000	0	0	0	0	0	0	By matching	By MS/MS	By matching	By matching	By MS/MS	By MS/MS	By matching				By matching	By matching	By matching
TSIIQPVSSTIPSQTIPFLHIQK	A0A1D8PK65	A0A1D8PK65;P43098	CTPSSDDEIASLPDKTSIIQPVSSTIPSQT	STIPSQTIPFLHIQKKTKDGWEYNKKLSSL	23	0	2534.41	623	645	no	no	3	0.007434	58.015	24137000	0	0	0	0	0	0	0	0	0	0	0	0	0	0	0	0	0	0	0	62428	952682;952683;952684	4	624921;624922;624923;624924	624921			0	0	0	0	0	0	0	0	0	0	0	0	0	0	0	0	0	0	0
NHFEGYAHDPYSFGLNGSEPWR	A0A1C7HFT6	A0A1C7HFT6	PEQPVTLQNLKDIMRNHFEGYAHDPYSFGL	HDPYSFGLNGSEPWRPISVFRTYEAHILQV	22	0	2579.13	288	309	yes	yes	4	0.0074344	63.674	31895000	0	0	0	0	0	0	0	0	0	0	0	0	0	0	0	0	0	0	0	46769	724287;724288;724289;724290	1	471875;471876	471875			0	0	0	0	0	0	0	0	0	0	0	0	0	0	0	0	0	0	0
EFNENEHEQELHDSGIADSSNIVD	G8B550	G8B550	NGYLEDEKEFEELKKEFNENEHEQELHDSG	ELHDSGIADSSNIVD_______________	24	0	2727.15	517	540	yes	yes	3	0.0074361	55.744	30119000	0	0	0	0	0	0	0	0	0	0	0	0	0	0	0	0	0	0	0	14411	228615;228616;228617	3	152584;152585;152586	152584			0	0	0	0	0	0	0	0	0	0	0	0	0	0	0	0	0	0	0
KVGDPVLEEPIK	A0A1B1SAL4	A0A1B1SAL4	DNTKIKVVTNRPDGKKVGDPVLEEPIKFNV	DGKKVGDPVLEEPIKFNVTVSDWANAGSEW	12	1	1322.74	426	437	yes	yes	3	0.0074368	107.53	20620000	0	0	0	0	0	0	0	0	0	0	0	0	0	0	0	0	0	0	0	35487	550348	1	360452	360452			0	0	0	0	0	0	0	0	0	0	0	0	0	0	0	0	0	0	0
WADNKDFCFWDTPLMELR	A0A1C7GYL4	A0A1C7GYL4	TQQVQHHSEEVHKSRWADNKDFCFWDTPLM	NKDFCFWDTPLMELRDKKIGLVGLGNTGYT	18	1	2343.05	129	146	yes	yes	3	0.0074377	86.573	7986200	0	0	0	0	0	0	0	0	0	0	0	0	0	0	0	0	0	0	0	70341	1089436;1089437	1	716314	716314			0	0	0	0	0	0	0	0	0	0	0	0	0	0	0	0	0	0	0
LSDSQHILQEK	A0A1B1S6D8	A0A1B1S6D8	AIDSRNADIAATEEKLSDSQHILQEKKAEL	TEEKLSDSQHILQEKKAELDEIVSETRQDE	11	0	1296.67	143	153	yes	yes	3	0.0074385	92.247	9040200	0	0	0	0	0	0	0	1305700	0	0	2060100	0	0	0	0	0	0	0	0	41366	644591;644592;644593;644594;644595	2	420921;420922	420921			0	0	0	0	0	0	0	3803500	0	0	7328700	0	0	0	0	0	0	0	0								By matching			By matching
ANNVLVVSGGSSYQTLDDLIGAAK	A0A1C7G3X9	A0A1C7G3X9	TEDFTVIGVAVPKDKANNVLVVSGGSSYQT	GSSYQTLDDLIGAAKERPGEVMFGVETGGT	24	0	2391.23	129	152	yes	yes	3	0.0074433	58.516	4005700	0	0	0	0	0	0	0	1547300	0	1453900	0	0	0	0	0	0	0	0	0	4985	83591;83592;83593;83594	2	54946;54947	54947			0	0	0	0	0	0	0	4507500	0	4729600	0	0	0	0	0	0	0	0	0								By matching	By MS/MS	By MS/MS
GYFISPTIFTDVPQGSK	Q6FTY8	Q6FTY8;A0A0W0CKZ1	ENLQIHQTVEKCDCKGYFISPTIFTDVPQG	FISPTIFTDVPQGSKLMKEEIFGPVVVVAK	17	0	1855.94	383	399	yes	no	2	0.0074455	93.011	26205000	0	0	0	0	0	0	0	0	0	0	0	0	0	0	0	0	2021600	1682100	1148700	27295	427239;427240;427241;427242;427243;427244	4	282617;282618;282619;282620	282618			0	0	0	0	0	0	0	0	0	0	0	0	0	0	0	0	7788200	8308600	6688900																	By MS/MS	By MS/MS	By matching
VGFAGPVGLECPIIMDR	A0A1C7HRD2	A0A1C7HRD2	ELASFDEVERVTHARVGFAGPVGLECPIIM	FAGPVGLECPIIMDREVANMKNFIVGANKT	17	0	1829.92	330	346	yes	yes	2	0.0074455	102.97	52228000	0	0	0	0	0	0	0	0	0	0	0	0	0	0	0	0	0	0	0	65700	1011848;1011849;1011850;1011851;1011852;1011853;1011854;1011855;1011856;1011857;1011858;1011859	1	664083;664084	664084			0	0	0	0	0	0	0	0	0	0	0	0	0	0	0	0	0	0	0
GLCEPYPGPEICELAK	Q6FQ56	Q6FQ56;A0A0W0CKJ0	SYGGAIEINTAGFRKGLCEPYPGPEICELA	LCEPYPGPEICELAKQYCGSRFVLSDDAHA	16	0	1831.85	256	271	yes	no	2	0.0074457	98.368	8832900	0	0	0	0	0	0	0	0	0	0	0	0	0	0	0	0	0	0	0	24761	387252;387253	2	256045;256046	256046			0	0	0	0	0	0	0	0	0	0	0	0	0	0	0	0	0	0	0
LADYIPGPYENEQAAR	G8BDL5	C4YIH3;B9WBF6;A0A1D8PHA3;G8BDL5	DEPDDEGKPRKRPGKLADYIPGPYENEQAA	ADYIPGPYENEQAARAANQGALPPDLSLIV	16	0	1805.86	132	147	no	no	2	0.0074457	98.368	163640000	3540600	3025900	0	0	0	0	0	0	0	0	0	0	0	0	0	0	0	0	0	35751	553813;553814;553815;553816;553817;553818;553819;553820;553821;553822;553823;553824	8	362644;362645;362646;362647;362648;362649;362650;362651	362650			5799500	4981100	0	0	0	0	0	0	0	0	0	0	0	0	0	0	0	0	0	By matching	By MS/MS
GICGATADVIVAR	A0A1C7I6T8	A0A1C7I6T8	LCANGPCRITPKAPRGICGATADVIVARNF	PRGICGATADVIVARNFLRAVASGSGCYIH	13	0	1301.68	66	78	yes	yes	2	0.007455	107.55	10416000	0	0	0	0	0	0	0	0	0	0	0	0	0	0	0	0	0	0	0	24250	377326;377327	1	249477	249477			0	0	0	0	0	0	0	0	0	0	0	0	0	0	0	0	0	0	0
DNDLAAMQAYQQK	A0A1C7IGW6	A0A1C7IGW6	NFAPAVAAGFAGAARDNDLAAMQAYQQKID	ARDNDLAAMQAYQQKIDSLMAIYDVAEQFI	13	0	1494.68	227	239	yes	yes	2	0.007455	107.55	97709000	0	3427700	0	0	0	0	0	4498900	0	0	0	0	0	0	0	0	831470	0	0	10936	176535;176536;176537;176538;176539;176540;176541;176542	1	117629	117629			0	5642400	0	0	0	0	0	13106000	0	0	0	0	0	0	0	0	3203100	0	0		By MS/MS						By matching									By matching
NFIVTGTDTEVGK	A0A2N8J1N6	A0A2N8J1N6	______________________________	MRNFIVTGTDTEVGKTYVSCLIVKSLREAG	13	0	1379.69	3	15	yes	yes	2	0.007455	107.55	2801500	0	0	0	0	0	0	0	0	0	0	0	0	0	0	0	0	0	0	0	46475	720788	1	469461	469461			0	0	0	0	0	0	0	0	0	0	0	0	0	0	0	0	0	0	0
YVPLFDYFYDTFK	G8B545	G8B545	KVVEKIPGKELVGLKYVPLFDYFYDTFKDY	LKYVPLFDYFYDTFKDYGFKVIPGSYVTDD	13	0	1716.81	296	308	yes	yes	2;3	0.007455	107.55	18313000	0	0	0	0	0	0	0	0	586520	564660	0	724920	279350	0	0	0	0	0	0	73566	1139769;1139770;1139771;1139772;1139773;1139774;1139775;1139776;1139777;1139778;1139779;1139780;1139781	3	750194;750195;750196	750196			0	0	0	0	0	0	0	0	1914900	1836900	0	2959800	1725400	0	0	0	0	0	0									By matching	By matching		By matching	By matching
NSQGQGYIAPPGK	G8BDY7	G8BDY7	NSPIEIVEESIDLVKNSQGQGYIAPPGKIL	VKNSQGQGYIAPPGKILIKVNYASLNPVDY	13	0	1315.65	34	46	yes	yes	2	0.007455	107.55	18713000	0	0	0	0	0	0	0	0	0	0	0	0	0	0	0	0	0	0	0	48565	754378;754379	2	491962;491963	491963			0	0	0	0	0	0	0	0	0	0	0	0	0	0	0	0	0	0	0
VYFAVEDTDCCTR	Q4FK16	Q4FK16;Q99M50;Q3UDV5;Q9JJ00	ETNNKYEIKNSLGQRVYFAVEDTDCCTRNC	QRVYFAVEDTDCCTRNCCGASRPFTLRILD	13	0	1634.67	54	66	yes	no	2	0.007455	117.02	26219000	0	0	0	0	0	0	0	0	0	0	0	0	0	0	0	0	0	0	0	70184	1087376;1087377;1087378	1	714899;714900	714900			0	0	0	0	0	0	0	0	0	0	0	0	0	0	0	0	0	0	0
EEELLQAVEQCLK	A0A1C7FZV0	A0A1C7FZV0	AVNGGGGKGIRLVYREEELLQAVEQCLKEA	YREEELLQAVEQCLKEAKKVFGSGSILVES	13	0	1587.78	177	189	yes	yes	2;3	0.007455	107.55	11577000	445580	0	2194500	0	0	0	1004000	773350	567180	0	0	691790	0	0	0	0	0	0	0	13829	220208;220209;220210;220211;220212;220213;220214;220215;220216	5	146921;146922;146923;146924;146925	146921			729860	0	4030300	0	0	0	3077600	2252900	1851700	0	0	2824600	0	0	0	0	0	0	0	By matching		By MS/MS				By MS/MS	By MS/MS	By matching	By MS/MS		By MS/MS
GTSTADYYNQMIASGK	A0A2N8I0W0	A0A2N8I0W0	DVDYNVWGISSSAGRGTSTADYYNQMIASG	TSTADYYNQMIASGKAKYEAAWSDKWNINW	16	0	1705.76	369	384	yes	yes	2	0.0074562	98.337	14821000	0	0	0	1599100	0	0	0	0	0	0	0	0	0	0	0	0	0	0	0	26585	415371;415372;415373;415374	1	274631	274631			0	0	0	3750300	0	0	0	0	0	0	0	0	0	0	0	0	0	0	0				By matching
LIVEKPFGHDLSSSR	A0A099P717	A0A099P717	MLKKHCHPGDSGIARLIVEKPFGHDLSSSR	LIVEKPFGHDLSSSRELQKSLAPLWNEDEL	15	1	1683.89	151	165	yes	yes	4	0.0074579	85.287	79486000	0	0	0	0	0	0	0	0	0	0	0	0	0	0	0	0	0	0	0	39037	608523;608524;608525;608526;608527;608528;608529	4	397543;397544;397545;397546	397544			0	0	0	0	0	0	0	0	0	0	0	0	0	0	0	0	0	0	0
IQDSLSDKPR	Q99JS7	Q99JS7;Q62087	LIYNPEDPPGSEVLRIQDSLSDKPRVSTLY	SEVLRIQDSLSDKPRVSTLYANNGSVLQGS	10	1	1157.6	60	69	yes	no	3	0.0074587	123.75	37153000	4005200	6613600	3651300	0	1955500	948620	3756700	2880700	2420900	0	1496900	0	0	0	0	0	116830	5762300	0	32736	512302;512303;512304;512305;512306;512307;512308;512309;512310;512311;512312;512313;512314;512315;512316;512317;512318	5	336521;336522;336523;336524;336525	336525			6560500	10887000	6705800	0	4105700	2477600	11515000	8391700	7903900	0	5325100	0	0	0	0	0	450070	28462000	0	By MS/MS	By matching	By MS/MS		By matching	By matching	By matching	By MS/MS	By matching		By matching						By matching	By MS/MS
GYITGSAWK	G8BH69	G8BH69;A0A2U9QY15;A0A1Z8JS80;A0A1V2LSE9	IVRKLKLIPLEVIVRGYITGSAWKEYKKSK	LEVIVRGYITGSAWKEYKKSKTVHGLPIDE	9	0	981.492	114	122	no	no	2	0.0074592	148.04	66488000	0	0	0	0	0	0	0	1110400	0	0	0	0	0	0	0	0	0	0	369080	27338	427970;427971;427972;427973;427974;427975;427976	3	283041;283042;283043	283043			0	0	0	0	0	0	0	3234600	0	0	0	0	0	0	0	0	0	0	2149200								By matching											By matching
IAQEIGMGR	A0A1C7HQB4	A0A1C7HQB4	LAKKHAKFYIINATKIAQEIGMGRRTNTIL	IINATKIAQEIGMGRRTNTILQSAFFALNE	9	0	973.501	545	553	yes	yes	2	0.0074592	148.04	280040000	0	0	0	0	0	0	4836300	5795500	5455600	560540	0	0	0	0	0	0	0	0	0	29108	455042;455043;455044;455045;455046;455047;455048;455049;455050;455051	6	300035;300036;300037;300038;300039;300040	300036			0	0	0	0	0	0	14824000	16883000	17812000	1823500	0	0	0	0	0	0	0	0	0							By matching	By matching	By matching	By matching
IGPLGLSPK	G8BJ70	A0A2U9QX53;G8BJ70;Q5AJF7;C4YPY4;B9WDI1;Q6FUJ6;A0A0W0CC88;M7WXU4;A0A0P9F7I3;A0A061B3J8;A0A0K3CJJ3;A0A2T0A1D0;A0A2S5AZL9	AVGGEVGASSALAPKIGPLGLSPKKVGEDI	SALAPKIGPLGLSPKKVGEDIAKATKDFKG	9	0	880.538	32	40	no	no	2	0.0074592	148.04	3980500000	0	0	0	0	0	0	1288100	3484400	0	0	0	0	0	0	0	0	65587000	0	0	30701	479599;479600;479601;479602;479603;479604;479605;479606;479607;479608;479609;479610;479611;479612;479613;479614;479615;479616;479617;479618;479619;479620;479621;479622	10	315914;315915;315916;315917;315918;315919;315920;315921;315922;315923	315922			0	0	0	0	0	0	3948400	10150000	0	0	0	0	0	0	0	0	252670000	0	0							By matching	By matching									By matching
LDDTLVFNR	G8BE15	G8BE15	LENLKHYYPPEFLNRLDDTLVFNRLSKKSL	PEFLNRLDDTLVFNRLSKKSLKDILDIRLR	9	0	1091.56	693	701	yes	yes	2	0.0074592	148.04	35932000	0	0	0	0	0	0	0	0	0	0	0	0	0	0	0	0	0	0	0	36523	568088;568089;568090;568091;568092	1	371922	371922			0	0	0	0	0	0	0	0	0	0	0	0	0	0	0	0	0	0	0
LASDLPAWK	G8BG61	G8BG61	______________________________	______________________________	9	0	999.539	6	14	yes	yes	2	0.0074592	148.04	1179600000	0	0	0	0	0	0	0	0	0	0	0	0	0	0	0	0	0	0	0	36193	562157;562158;562159;562160;562161;562162;562163;562164;562165;562166;562167;562168	9	367806;367807;367808;367809;367810;367811;367812;367813;367814	367806			0	0	0	0	0	0	0	0	0	0	0	0	0	0	0	0	0	0	0
HFVGMLPEK	Q4FK36	Q4FK36;Q9R0P5	ILVGDVGATITDPFKHFVGMLPEKDCRYAL	ITDPFKHFVGMLPEKDCRYALYDASFETKE	9	0	1056.54	70	78	yes	no	2	0.0074592	148.04	21178000	0	0	0	0	0	0	0	0	0	0	0	0	0	0	0	0	0	0	0	27786	433803;433804;433805	1	286752	286752			0	0	0	0	0	0	0	0	0	0	0	0	0	0	0	0	0	0	0
MYEISQNPK	Q6FMB9	Q6FMB9;A0A0W0DDZ1	SERVSNEETIQTIKKMYEISQNPKKYVLDP	IQTIKKMYEISQNPKKYVLDPHTAVGVCAT	9	0	1108.52	405	413	yes	no	2	0.0074592	148.04	49290000	0	0	0	0	0	0	0	0	0	0	0	0	0	1152200	0	0	0	0	0	45478	705606;705607;705608;705609;705610;705611;705612;705613	2	459048;459049	459048			0	0	0	0	0	0	0	0	0	0	0	0	0	2053800	0	0	0	0	0														By matching
WAVATSGTR	Q6FQI9	Q6FQI9;A0A0W0DN13	AVKLCNSFNELPKEKWAVATSGTREMASKW	ELPKEKWAVATSGTREMASKWFAVLGIKKP	9	0	947.482	108	116	no	no	2	0.0074592	148.04	213070000	0	0	0	0	0	0	0	0	0	0	0	0	689500	5475200	0	3245500	18267000	7641200	0	70379	1090104;1090105;1090106;1090107;1090108;1090109;1090110;1090111;1090112	3	716757;716758;716759	716758			0	0	0	0	0	0	0	0	0	0	0	0	4258700	9759900	0	5572000	70370000	37743000	0													By matching	By matching		By matching	By MS/MS	By matching
SEIDLVQIK	Q922A2	Q922A2;Q3TJ49;A0A2C9F2D2;Q07076;Q8BP75;Q3UYL7	AGTDDSTLVRIVVTRSEIDLVQIKQMFTQM	RIVVTRSEIDLVQIKQMFTQMYQKTLSTMI	9	0	1043.59	422	430	yes	no	2	0.0074592	148.04	125280000	0	0	0	0	0	0	0	0	0	0	0	0	0	0	0	0	0	0	0	54821	835052;835053;835054;835055;835056;835057	2	545349;545350	545349			0	0	0	0	0	0	0	0	0	0	0	0	0	0	0	0	0	0	0
IICYGEEAR	A0A174XRE8	A0A174XRE8	______________________________	______________________________	9	0	1109.52	4	12	yes	yes	2	0.0074592	148.04	588670000	5765300	0	6794000	6454600	6845400	562750	0	834650	12672000	14663000	0	0	3991600	0	0	0	0	0	0	30966	483774;483775;483776;483777;483778;483779;483780;483781;483782;483783;483784;483785;483786;483787;483788;483789;483790;483791;483792;483793;483794;483795;483796;483797;483798	6	318531;318532;318533;318534;318535;318536	318535			9443600	0	12478000	15137000	14372000	1469800	0	2431500	41371000	47699000	0	0	24654000	0	0	0	0	0	0	By matching		By matching	By matching	By matching	By matching		By matching	By matching	By matching			By matching
IEIATVIAR	A0A1C7G0C6	A0A1C7G0C6	NREVNASLSGGELKRIEIATVIARASKLSV	GGELKRIEIATVIARASKLSVFDEPEAGID	9	0	984.597	145	153	yes	yes	2	0.0074592	148.04	111650000	6314400	7079900	5874800	4325500	6694700	6136000	0	0	0	0	0	3305100	1623400	0	0	0	0	0	0	29967	468256;468257;468258;468259;468260;468261;468262;468263;468264;468265;468266;468267;468268;468269;468270;468271;468272;468273;468274;468275	14	308500;308501;308502;308503;308504;308505;308506;308507;308508;308509;308510;308511;308512;308513	308505			10343000	11654000	10789000	10144000	14055000	16026000	0	0	0	0	0	13495000	10027000	0	0	0	0	0	0	By MS/MS	By MS/MS	By matching	By MS/MS	By MS/MS	By MS/MS						By matching	By matching
GITVEQDTK	A0A1C7ICR1	A0A1C7ICR1	NSIKDAASVVLVSYKGITVEQDTKMRKELR	VLVSYKGITVEQDTKMRKELRGAGVTYKVY	9	0	989.503	31	39	yes	yes	2	0.0074592	148.04	159620000	8137700	7021900	15825000	11878000	11143000	20860000	4473500	5263000	5902200	9421100	5354700	6886900	8566000	0	0	268500	0	0	0	24604	384168;384169;384170;384171;384172;384173;384174;384175;384176;384177;384178;384179;384180;384181;384182;384183;384184;384185;384186;384187;384188;384189;384190;384191;384192;384193;384194;384195;384196;384197;384198;384199;384200;384201;384202;384203	16	254068;254069;254070;254071;254072;254073;254074;254075;254076;254077;254078;254079;254080;254081;254082;254083	254072			13329000	11559000	29063000	27855000	23394000	54482000	13713000	15332000	19270000	30647000	19050000	28119000	52907000	0	0	460970	0	0	0	By MS/MS	By MS/MS	By MS/MS	By MS/MS	By MS/MS	By MS/MS	By MS/MS	By matching	By MS/MS	By MS/MS	By matching	By matching	By MS/MS			By matching
SEDIWNIAR	A0A1C7IHH3	A0A1C7IHH3	LGNYASATAIEVSNKSEDIWNIARSVSERL	IEVSNKSEDIWNIARSVSERLKKNISNPGK	9	0	1102.54	282	290	yes	yes	2	0.0074592	148.04	110960000	13476000	12647000	10364000	11615000	9163500	11041000	4918200	6604000	838510	0	3962500	0	1765000	0	0	0	0	0	0	54718	833828;833829;833830;833831;833832;833833;833834;833835;833836;833837;833838;833839;833840;833841;833842;833843;833844;833845;833846;833847	8	544529;544530;544531;544532;544533;544534;544535;544536	544531			22074000	20818000	19035000	27240000	19239000	28836000	15076000	19238000	2737600	0	14097000	0	10901000	0	0	0	0	0	0	By matching	By matching	By MS/MS	By MS/MS	By MS/MS	By MS/MS	By matching	By MS/MS	By matching		By matching		By matching
YSGELHLVHWNSAK	P13634	P13634;D3YYQ4	NSNDHGSEHTVDGTRYSGELHLVHWNSAKY	RYSGELHLVHWNSAKYSSASEAISKADGLA	14	0	1639.81	115	128	yes	no	2;3;4	0.0074603	117.27	58939000	0	0	0	0	0	0	0	0	0	0	0	0	0	0	0	0	0	0	0	73116	1133177;1133178;1133179;1133180;1133181	3	745613;745614;745615	745615			0	0	0	0	0	0	0	0	0	0	0	0	0	0	0	0	0	0	0
LLAAEAFHDVAFFLR	A0A2N8HZ92	A0A2N8HZ92	FEGHPMLKVEPEGLRLLAAEAFHDVAFFLR	LLAAEAFHDVAFFLRPAHLKQVAAILDDPE	15	0	1718.91	49	63	yes	yes	3	0.0074643	80.967	4883400	0	0	0	0	0	0	0	0	0	0	0	0	0	0	0	0	0	0	0	39140	609521;609522	1	398088	398088			0	0	0	0	0	0	0	0	0	0	0	0	0	0	0	0	0	0	0
INPAAVEVLLDNNR	A0A2N8I1T7	A0A2N8I1T7	PVPEQQAQAVEGARKINPAAVEVLLDNNRR	KINPAAVEVLLDNNRRMTLDFYGDNVFRIF	14	0	1536.83	50	63	yes	yes	2;3	0.0074674	117.25	55205000	0	0	0	0	0	0	0	0	0	0	0	0	0	0	0	0	0	0	0	32299	506024;506025;506026;506027;506028;506029;506030;506031;506032;506033;506034;506035;506036;506037;506038;506039;506040	10	332334;332335;332336;332337;332338;332339;332340;332341;332342;332343	332335			0	0	0	0	0	0	0	0	0	0	0	0	0	0	0	0	0	0	0
SMLDFDQPSQSSPK	G8B5E8	G8B5E8	ASLHSYDNTALPRTKSMLDFDQPSQSSPKQ	KSMLDFDQPSQSSPKQQSSSSNSSPQQLPQ	14	0	1565.7	678	691	yes	yes	2	0.0074674	117.25	0	0	0	0	0	0	0	0	0	0	0	0	0	0	0	0	0	0	0	0	56798	865907	1	565805	565805			0	0	0	0	0	0	0	0	0	0	0	0	0	0	0	0	0	0	0
ADEHDLEQYLDEK	Q6FVX3	Q6FVX3;A0A0W0CCT1	RLDRLLKKTSGRRQRADEHDLEQYLDEKIL	QRADEHDLEQYLDEKILRLKDEMNIAAQMD	13	0	1603.7	109	121	yes	no	3	0.007468	85.837	15969000	0	0	0	0	0	0	0	0	0	0	0	0	0	0	0	0	0	0	0	1058	21371;21372;21373	1	14346	14346			0	0	0	0	0	0	0	0	0	0	0	0	0	0	0	0	0	0	0
LSMSLELPNHDNPER	A0A1V2LBD7	A0A1V2LBD7	GSLFIHSPDLMFDYRLSMSLELPNHDNPER	LSMSLELPNHDNPERFANHIPENERQKKRT	15	0	1750.83	449	463	yes	yes	3	0.0074682	80.96	108810000	18725000	11915000	5321600	4887000	0	11984000	7169000	0	0	0	0	792040	2460100	5265800	0	15782000	0	8342200	4805500	41627	648457;648458;648459;648460;648461;648462;648463;648464;648465;648466;648467;648468;648469;648470;648471	4	423105;423106;423107;423108	423106			30672000	19614000	9773400	11461000	0	31298000	21975000	0	0	0	0	3233900	15195000	9386700	0	27096000	0	41205000	27984000	By MS/MS	By matching	By matching	By matching		By matching	By matching					By matching	By matching	By matching		By matching		By matching	By MS/MS
YGDEQVHIWR	A0A073JRM0	A0A073JRM0;A0A059MX78	YGALQGHNKQKAAEKYGDEQVHIWRRSYDV	KAAEKYGDEQVHIWRRSYDVLPPLLSADDE	10	0	1301.62	105	114	no	no	3	0.0074695	99.013	106670000	0	0	0	0	0	0	0	0	0	0	0	0	0	0	0	0	0	0	0	71774	1112546;1112547;1112548;1112549;1112550	3	731477;731478;731479	731477			0	0	0	0	0	0	0	0	0	0	0	0	0	0	0	0	0	0	0
MIEGVLYEMR	Q5XKE0	Q5XKE0;A0A140LI70	INFEVFTDTTYESTKMIEGVLYEMRVFAVN	YESTKMIEGVLYEMRVFAVNAIGVSQPSMN	10	0	1239.6	698	707	yes	no	2	0.0074703	133.57	345240000	13164000	14964000	10328000	0	977700	0	2913000	0	3453000	0	0	2057400	2779700	61712000	24814000	37848000	12014000	658000	6943100	44172;44173	685241;685242;685243;685244;685245;685246;685247;685248;685249;685250;685251;685252;685253;685254;685255;685256;685257;685258;685259;685260;685261;685262;685263;685264;685265;685266;685267;685268;685269;685270;685271;685272;685273;685274;685275;685276;685277;685278	13	446088;446089;446090;446091;446092;446093;446094;446095;446096;446097;446098;446099;446100	446098			21562000	24632000	18968000	0	2052700	0	8929000	0	11274000	0	0	8400400	17169000	110010000	39938000	64978000	46281000	3250100	40431000	By matching	By matching	By matching		By matching		By MS/MS		By MS/MS	By MS/MS		By matching	By matching	By MS/MS	By matching	By matching	By matching	By matching	By MS/MS
HPQPETYFFK	A0A1C7G0Q9	A0A1C7G0Q9	VLNDRGNWSGYLPHRHPQPETYFFKFDRPE	YLPHRHPQPETYFFKFDRPEGFGASFVGDQ	10	0	1292.62	176	185	yes	yes	2	0.0074703	125.16	97038000	0	0	0	0	0	0	0	0	0	0	0	2212200	0	0	22916000	2310500	0	0	6179100	28359	441331;441332;441333;441334;441335;441336;441337;441338;441339;441340;441341;441342;441343;441344;441345;441346;441347;441348;441349	3	291506;291507;291508	291507			0	0	0	0	0	0	0	0	0	0	0	9032400	0	0	36883000	3966800	0	0	35982000												By matching			By matching	By matching			By matching
LVQEVTDFAK	P07724	P07724;Q546G4;K7R066	FSQYLQKCSYDEHAKLVQEVTDFAKTCVAD	DEHAKLVQEVTDFAKTCVADESAANCDKSL	10	0	1148.61	66	75	yes	no	2	0.0074703	125.16	402220000	0	4127700	1298400	2817400	0	1928400	0	5173900	4695400	4352700	2398000	0	0	5677200	0	14712000	13074000	4966500	3334300	42756	664783;664784;664785;664786;664787;664788;664789;664790;664791;664792;664793;664794;664795;664796;664797;664798;664799;664800;664801;664802;664803;664804;664805;664806;664807;664808;664809;664810;664811;664812;664813;664814;664815;664816;664817;664818;664819;664820;664821;664822;664823;664824	5	433088;433089;433090;433091;433092	433089			0	6794700	2384600	6607300	0	5036500	0	15072000	15330000	14159000	8531100	0	0	10120000	0	25258000	50365000	24532000	19417000		By matching	By matching	By matching		By matching		By matching	By matching	By matching	By matching			By matching		By matching	By matching	By matching	By matching
AENDGTNTER	A0A1Z8JHS0	A0A1Z8JHS0;A0A1V2LP23;A0A099P922	TGHCNGVIYHPSSAKAENDGTNTERFELYG	PSSAKAENDGTNTERFELYGDKVIMSIGPW	10	0	1105.46	326	335	yes	no	2	0.0074703	125.16	5572800	0	0	0	0	0	0	0	117290	320670	0	0	0	129540	0	0	0	0	165660	146640	1777	32522;32523;32524;32525;32526;32527;32528;32529;32530;32531;32532	2	21843;21844	21843			0	0	0	0	0	0	0	341680	1046900	0	0	0	800080	0	0	0	0	818240	853910								By matching	By matching				By matching					By matching	By matching
TGEYTTTPVK	A0A1X8V9F2	A0A1X8V9F2	NQLDSAYKKAAFKLKTGEYTTTPVKTDDGY	AFKLKTGEYTTTPVKTDDGYQVIYMIEHPA	10	0	1095.54	214	223	yes	yes	2	0.0074703	125.16	105640000	0	0	0	0	0	0	0	0	0	0	0	0	0	0	0	0	0	0	0	60314	917383;917384;917385;917386;917387;917388;917389	5	601283;601284;601285;601286;601287	601285			0	0	0	0	0	0	0	0	0	0	0	0	0	0	0	0	0	0	0
IYDAQQDSTK	A0A1Z8JUQ8	A0A1Z8JUQ8;A0A099P435	KLINLKESAIVGLSKIYDAQQDSTKLSELV	VGLSKIYDAQQDSTKLSELVDKSLNLMRGS	10	0	1167.54	61	70	yes	no	2	0.0074703	125.16	6489900	0	0	0	0	0	0	0	0	0	0	0	0	0	0	0	0	0	0	0	34303	537374;537375;537376	1	352873	352873			0	0	0	0	0	0	0	0	0	0	0	0	0	0	0	0	0	0	0
QSTSSPTQHK	G8B530	G8B530	NEVKQSEPVATEEAKQSTSSPTQHKKADFF	TEEAKQSTSSPTQHKKADFFKRFYAKFKKP	10	0	1099.53	219	228	yes	yes	2	0.0074703	125.16	478960	0	0	0	0	0	0	0	0	0	0	0	0	0	0	0	0	0	0	0	52863	811234	1	529577	529577			0	0	0	0	0	0	0	0	0	0	0	0	0	0	0	0	0	0	0
LSIMHTPSAR	G8B6P2	G8B6P2;CDR37467.1;M7WS38;A0A2T0A9S8;A0A061AQ71;B9WHC7;C4YR86;P83773	LNGLGGSGDFLRNAKLSIMHTPSARPSKID	LRNAKLSIMHTPSARPSKIDPTGVSCIVPM	10	0	1111.58	404	413	no	no	2	0.0074703	125.16	64232000	0	0	0	0	0	0	0	0	0	0	0	0	0	0	0	0	0	0	0	41561	647575;647576;647577;647578;647579;647580	3	422649;422650;422651	422649			0	0	0	0	0	0	0	0	0	0	0	0	0	0	0	0	0	0	0
VSTQATPNYK	A0A1B1S6M1	A0A1B1S6M1	MGHRAMTVCSIIANRVSTQATPNYKTAVRD	IIANRVSTQATPNYKTAVRDLIATVLDRI_	10	0	1107.56	269	278	yes	yes	2	0.0074703	125.16	4244300	1819900	0	0	0	1584600	0	361470	244690	0	0	0	233540	0	0	0	0	0	0	0	68884	1065538;1065539;1065540;1065541;1065542	1	700130	700130			2981000	0	0	0	3326900	0	1108000	712810	0	0	0	953530	0	0	0	0	0	0	0	By matching				By MS/MS		By matching	By matching				By matching
DIGLNWVILGHSER	A0A120E639	A0A120E639;A0A2S5BGH0;A0A0K3CLJ7;A0A061AE31;A0A2T0A1U1;M7WME7	PAGAYTGEISLAQLKDIGLNWVILGHSERR	KDIGLNWVILGHSERRTIFHETDELVAEKT	14	0	1607.84	85	98	yes	no	3	0.007473	91.307	6609700	0	0	0	0	0	0	0	0	0	0	0	0	0	0	0	0	0	0	0	9856	159446;159447;159448	2	106249;106250	106249			0	0	0	0	0	0	0	0	0	0	0	0	0	0	0	0	0	0	0
YLLDNPHEAVITVR	A0A1C7GB89	A0A1C7GB89	KKAVEEGYFEQLIHRYLLDNPHEAVITVRP	RYLLDNPHEAVITVRPRVNQTAEEDRNLAE	14	0	1638.87	458	471	yes	yes	3	0.007473	83.692	7315600	0	0	0	0	0	0	0	0	0	0	0	0	0	1518900	0	0	0	0	0	72437	1121965;1121966;1121967;1121968	2	737589;737590	737589			0	0	0	0	0	0	0	0	0	0	0	0	0	2707600	0	0	0	0	0														By matching
NFQGYSTKPECDMVALGVSSISK	A0A1C7HEV6	A0A1C7HEV6	SDPLAQAQENGTLQRNFQGYSTKPECDMVA	PECDMVALGVSSISKVTGCYAANARDLPTY	23	1	2517.19	318	340	yes	yes	3	0.0074731	68.552	17530000	0	0	0	894530	0	0	0	0	0	0	0	0	0	0	0	0	0	0	0	46512	721081;721082;721083;721084	2	469625;469626	469626			0	0	0	2097800	0	0	0	0	0	0	0	0	0	0	0	0	0	0	0				By matching
VALENAASIAGMFLTTECVIADKK	A0A1B1S9W3	A0A1B1S9W3	NLLAAGVIDPAKVTRVALENAASIAGMFLT	AGMFLTTECVIADKKEDNPAPAMPAGGMGG	24	1	2551.3	502	525	yes	yes	3	0.0074748	63.979	1593900	0	0	1087200	0	0	0	0	0	0	0	0	0	0	0	0	0	0	0	0	63913	979633;979634	1	643152	643152			0	0	1996700	0	0	0	0	0	0	0	0	0	0	0	0	0	0	0	0			By MS/MS
EYIDQEMEEYNK	A0A1Z8JI63	A0A1Z8JI63;A0A1V2LHQ6;A0A099P423;A0A2U9R408	TFDAVDYNEEDVATREYIDQEMEEYNKLLP	ATREYIDQEMEEYNKLLPPPPGVVQDDLEG	12	0	1589.66	296	307	yes	no	2	0.0074753	120.45	0	0	0	0	0	0	0	0	0	0	0	0	0	0	0	0	0	0	0	0	19231	299885	1	199729	199729			0	0	0	0	0	0	0	0	0	0	0	0	0	0	0	0	0	0	0
DRGQDSLIVYDDLTK	A0A1C7HHL9	A0A1C7HHL9	YIAPYSGATMGEYFRDRGQDSLIVYDDLTK	DRGQDSLIVYDDLTKQAWAYRQISLLLRRP	15	1	1736.86	251	265	yes	yes	3	0.0074774	101.2	16189000	0	0	0	1740400	0	0	0	0	0	0	0	0	0	0	0	0	0	0	0	11485	184178;184179	1	122672	122672			0	0	0	4081500	0	0	0	0	0	0	0	0	0	0	0	0	0	0	0				By matching
AEEKAEEQNLSAEEQK	Q6FPH2	Q6FPH2;A0A0W0CCV4	FYSEDAKASEKAGEKAEEKAEEQNLSAEEQ	EEKAEEQNLSAEEQKLKDLQEQLDKKTKEA	16	1	1831.84	56	71	yes	no	2	0.0074778	141.58	766780	0	0	0	0	0	0	0	0	0	0	0	0	0	0	0	0	0	0	0	1540	28927	1	19532	19532			0	0	0	0	0	0	0	0	0	0	0	0	0	0	0	0	0	0	0
YIGPDTDIPAGDIGVGGR	G8BHI7	G8BHI7	EIRRFCVSFMRQLARYIGPDTDIPAGDIGV	PDTDIPAGDIGVGGREVGFLFGAYKQMQNN	18	0	1771.87	142	159	yes	yes	2	0.0074804	88.338	1192800000	0	0	0	0	0	0	0	0	0	0	0	0	0	0	0	0	0	0	0	72143	1117877;1117878;1117879;1117880;1117881;1117882;1117883;1117884;1117885;1117886;1117887;1117888;1117889;1117890;1117891;1117892;1117893;1117894	13	735031;735032;735033;735034;735035;735036;735037;735038;735039;735040;735041;735042;735043	735036			0	0	0	0	0	0	0	0	0	0	0	0	0	0	0	0	0	0	0
LPNDDWDEIEEIVK	A0A1V2LJ72	A0A1V2LJ72;A0A099NVG1	LQSISKYFGGIEMKKLPNDDWDEIEEIVKK	KLPNDDWDEIEEIVKKAFK___________	14	0	1713.81	463	476	yes	no	2	0.0074806	105.95	10496000	0	0	0	0	0	0	0	0	0	0	0	0	0	0	0	0	0	0	0	40752	635952;635953	2	415293;415294	415294			0	0	0	0	0	0	0	0	0	0	0	0	0	0	0	0	0	0	0
LEGIDVFDTKPLDASR	Q6FL51	Q6FL51;A0A0W0D9W8	LEQATGLARLELLGKLEGIDVFDTKPLDAS	EGIDVFDTKPLDASRKGTMQDPIVVDSYDD	16	1	1774.91	74	89	yes	no	2;3	0.0074827	138.24	61150000	0	0	0	0	0	0	0	0	0	0	0	0	0	0	0	0	10664000	6700100	5502600	37188	578343;578344;578345;578346;578347;578348	3	378356;378357;378358	378356			0	0	0	0	0	0	0	0	0	0	0	0	0	0	0	0	41081000	33094000	32043000																	By MS/MS	By MS/MS	By matching
GAELVGELGLGDDGK	A0A1V2LHG4	A0A1V2LHG4;A0A099P6L0	YNAIGKKTASKLAEKGAELVGELGLGDDGK	GAELVGELGLGDDGKGTMDEDYLSWKEQLF	15	0	1428.71	178	192	yes	no	2	0.0074831	103.14	20471000	0	0	0	0	0	0	0	0	0	0	0	0	0	0	0	0	0	0	0	22433	350079;350080;350081;350082	1	231500	231500			0	0	0	0	0	0	0	0	0	0	0	0	0	0	0	0	0	0	0
DLCMQLQIPGFPSIK	Q6FX95	Q6FX95;A0A0W0DP54	SKNVSLVQIDCDDNRDLCMQLQIPGFPSIK	DLCMQLQIPGFPSIKLIKDGDIAHAKDYNG	15	0	1745.88	92	106	yes	no	2	0.0074831	103.14	52026000	0	0	0	0	0	0	0	0	0	0	0	0	0	0	0	0	0	0	0	10263	165564;165565;165566;165567;165568	3	110218;110219;110220	110218			0	0	0	0	0	0	0	0	0	0	0	0	0	0	0	0	0	0	0
KPDLENLLLYPFFNDAITK	C4YFU0	C4YFU0;A0A1D8PFS4;O13287	IRSVFLAEITAAYRKKPDLENLLLYPFFND	ENLLLYPFFNDAITKAQSGWRASVGKAIQY	19	1	2250.19	244	262	yes	no	3	0.0074838	83.666	12709000	0	0	0	0	0	0	0	0	0	0	0	0	0	0	0	0	0	0	0	35191	547156;547157;547158;547159	3	358560;358561;358562	358560			0	0	0	0	0	0	0	0	0	0	0	0	0	0	0	0	0	0	0
KLEISGHTDDVGSER	A0A2N8IYL9	A0A2N8IYL9	QLQIVAEAIKMDSGKKLEISGHTDDVGSER	KLEISGHTDDVGSERYNQGLSERRAAAVKA	15	1	1641.8	62	76	yes	yes	3	0.0074846	95.755	17849000	0	0	0	0	0	0	0	493950	0	0	0	0	0	0	0	0	0	0	0	35050	545804;545805;545806;545807;545808;545809;545810	2	357799;357800	357799			0	0	0	0	0	0	0	1438900	0	0	0	0	0	0	0	0	0	0	0								By matching
AFHYFDLLR	A0A1C7H7S6	A0A1C7H7S6	DGYWTLMKGEALGLRAFHYFDLLRLYGPIY	EALGLRAFHYFDLLRLYGPIYSEDPEMACL	9	0	1180.6	146	154	yes	yes	3	0.0074856	117.81	36846000	0	0	0	0	0	0	0	0	0	0	0	0	0	0	0	0	0	0	0	2122	37612;37613;37614;37615;37616;37617;37618;37619	8	25168;25169;25170;25171;25172;25173;25174;25175	25170			0	0	0	0	0	0	0	0	0	0	0	0	0	0	0	0	0	0	0
LPQTEFDHR	G8B5T3	G8B5T3	GYMQSNEILDVYSTRLPQTEFDHRIKFCLS	DVYSTRLPQTEFDHRIKFCLSLHNDSVKSM	9	0	1141.55	416	424	yes	yes	3	0.0074856	107.69	72700000	0	0	0	0	261340	0	0	0	0	0	0	0	0	0	449340	0	0	0	0	40791	636376;636377;636378;636379;636380;636381;636382;636383;636384;636385;636386;636387;636388;636389	4	415572;415573;415574;415575	415574			0	0	0	0	548680	0	0	0	0	0	0	0	0	0	723200	0	0	0	0					By matching										By matching
QPLETLPSAYKPTK	A0A1V2LP22	A0A1V2LP22;A0A099NTZ1;A0A1Z8JQ35;A0A2U9R8H8	GWGDEEEIKERDFSKQPLETLPSAYKPTKV	KQPLETLPSAYKPTKVDIDALRSGKPSLPV	14	1	1571.86	207	220	no	no	3	0.0074876	106.55	50929000	0	0	0	0	0	0	0	0	0	0	0	0	0	0	0	0	0	0	0	52451	805936;805937;805938;805939	2	525948;525949	525948			0	0	0	0	0	0	0	0	0	0	0	0	0	0	0	0	0	0	0
VYVHCFLDGR	A0A1C7GBT1	A0A1C7GBT1;A0A174RSC0	IYGLLELAKKNGLKKVYVHCFLDGRDTPPE	NGLKKVYVHCFLDGRDTPPESGKGFVEQLE	10	0	1264.6	144	153	no	no	3	0.0074901	98.943	179070000	0	0	1206300	0	0	0	2693700	3316600	4008500	2805400	2092400	1886100	0	0	0	0	0	0	0	70317	1089051;1089052;1089053;1089054;1089055;1089056;1089057;1089058;1089059;1089060;1089061;1089062;1089063;1089064;1089065;1089066;1089067;1089068;1089069	8	716075;716076;716077;716078;716079;716080;716081;716082	716080			0	0	2215500	0	0	0	8257000	9661700	13087000	9126200	7443800	7700800	0	0	0	0	0	0	0			By matching				By matching	By matching	By matching	By matching	By matching	By matching
SGDYIMKPIQK	A0A1C7H2L7	A0A1C7H2L7	FSSPEAIVLFGGLAKSGDYIMKPIQKSIDD	GLAKSGDYIMKPIQKSIDDNVLNIYKGKTK	11	1	1278.66	273	283	yes	yes	3	0.0074909	117.14	279620000	0	0	0	0	0	0	0	0	0	0	0	0	0	0	0	0	0	0	0	55347	842424;842425;842426;842427;842428;842429;842430	4	549958;549959;549960;549961	549958			0	0	0	0	0	0	0	0	0	0	0	0	0	0	0	0	0	0	0
VIDQLFDLRPK	A0A1C7H6F3	A0A1C7H6F3	YGRSHVNMTDGEIARVIDQLFDLRPKAIEE	EIARVIDQLFDLRPKAIEERLKLRNPIYQE	11	1	1342.76	355	365	yes	yes	3	0.0074909	117.14	22808000	0	0	0	0	0	0	0	0	0	0	0	0	0	0	0	0	0	0	0	66249	1021035;1021036;1021037;1021038;1021039	5	670076;670077;670078;670079;670080	670076			0	0	0	0	0	0	0	0	0	0	0	0	0	0	0	0	0	0	0
MQLLEIITTDK	Q8BMS1	Q8BMS1	PEKVIGMHYFSPVDKMQLLEIITTDKTSKD	PVDKMQLLEIITTDKTSKDTTASAVAVGLR	11	0	1303.71	506	516	yes	yes	2	0.0074914	123.63	41765000	0	0	0	0	0	0	1493500	0	627260	0	0	308760	762630	2493200	0	0	2327700	0	0	44910	697485;697486;697487;697488;697489;697490;697491;697492;697493;697494;697495;697496;697497;697498;697499	7	454137;454138;454139;454140;454141;454142;454143	454139			0	0	0	0	0	0	4578100	0	2047900	0	0	1260600	4710400	4444300	0	0	8967400	0	0							By matching		By matching			By matching	By MS/MS	By matching			By MS/MS	By MS/MS	By MS/MS
FKDGETITVEPWR	A0A1B1S6J1	A0A1B1S6J1	GPATGATTCQLYMRRFKDGETITVEPWRSA	RRFKDGETITVEPWRSAAFPVIKDLMVNRN	13	1	1576.79	93	105	yes	yes	3	0.0074948	105.66	94293000	21834000	16178000	1783500	10250000	10855000	11229000	0	0	0	0	0	0	0	0	0	0	0	0	0	20818	326133;326134;326135;326136;326137;326138;326139;326140;326141;326142	5	216162;216163;216164;216165;216166	216166			35764000	26631000	3275500	24037000	22790000	29327000	0	0	0	0	0	0	0	0	0	0	0	0	0	By MS/MS	By matching	By matching	By MS/MS	By MS/MS	By MS/MS
YAVDDNMTTILNSVLNHR	A0A2U9QZ73	A0A2U9QZ73;A0A1Z8JJ02;A0A1V2LK32;A0A099NY82	IKDSKSLQAFLRLSRYAVDDNMTTILNSVL	DDNMTTILNSVLNHREMNKNSVFKFGSGSS	18	0	2075.01	55	72	yes	no	3	0.0074955	72.184	5709800	0	0	0	0	0	0	0	0	0	0	0	0	0	0	0	0	0	0	0	71129	1102579;1102580	3	724926;724927;724928	724928			0	0	0	0	0	0	0	0	0	0	0	0	0	0	0	0	0	0	0
KWQETGVYQTENHSDKPK	A0A1C7FRF1	A0A1C7FRF1	______________________________	ETGVYQTENHSDKPKFYALVEFPYPSGQGL	18	2	2174.04	15	32	yes	yes	4	0.007496	92.8	18697000	0	0	0	0	0	0	0	0	0	0	0	0	0	0	0	0	0	0	0	35543	550773;550774;550775;550776;550777;550778	1	360733	360733			0	0	0	0	0	0	0	0	0	0	0	0	0	0	0	0	0	0	0
FHGAVVDHVGHGDTR	A0A1C7GSR9	A0A1C7GSR9	VQYFQFRKSRGSSEKFHGAVVDHVGHGDTR	FHGAVVDHVGHGDTRAFRDVAEVGERLELL	15	0	1602.77	364	378	yes	yes	4	0.0074986	78.615	172090000	0	0	0	972680	616380	0	0	0	0	0	0	0	0	0	0	0	0	0	0	20572	321808;321809;321810;321811;321812;321813;321814;321815;321816;321817;321818;321819;321820;321821;321822;321823;321824	3	213309;213310;213311	213309			0	0	0	2281100	1294100	0	0	0	0	0	0	0	0	0	0	0	0	0	0				By matching	By matching
DPLMDPSLKDMTEAAVK	Q1LZM2	Q1LZM2;F8VQM0	MGLFEPVDTKFDIQRDPLMDPSLKDMTEAA	LMDPSLKDMTEAAVKVLSRNPKGFYLFVEG	17	1	1859.9	299	315	yes	no	3	0.0075002	109.48	0	0	0	0	0	0	0	0	0	0	0	0	0	0	0	0	0	0	0	0	11226	180438	1	120239	120239		1440;1441	0	0	0	0	0	0	0	0	0	0	0	0	0	0	0	0	0	0	0															By MS/MS
YIECSNSYANPLEAMEK	G8BDP2	G8BDP2	WRKKTFAKCDDLIRRYIECSNSYANPLEAM	ECSNSYANPLEAMEKCKQANQASLDCVAQY	17	0	2017.88	53	69	yes	yes	2	0.0075044	104.24	0	0	0	0	0	0	0	0	0	0	0	0	0	0	0	0	0	0	0	0	72110	1117430	1	734700	734700			0	0	0	0	0	0	0	0	0	0	0	0	0	0	0	0	0	0	0
GYWIEQDDTLATYFPGR	Q6FUP8	Q6FUP8;A0A0W0DGJ9	RTQWVADYGKASTGRGYWIEQDDTLATYFP	WIEQDDTLATYFPGRGAKIMFRSKEGEQAK	17	0	2030.94	531	547	yes	no	2	0.0075044	104.24	0	0	0	0	0	0	0	0	0	0	0	0	0	0	0	0	0	0	0	0	27444	429436	1	284017	284017			0	0	0	0	0	0	0	0	0	0	0	0	0	0	0	0	0	0	0
TTTAVDIFQGGVK	Q6FX49	Q6FX49;A0A0W0DQK1	TRVIAGIPILRDLIRTTTAVDIFQGGVKAN	IRTTTAVDIFQGGVKANALPESAKFLVNHR	13	0	1335.7	392	404	yes	no	2	0.007505	107.45	78181000	0	0	0	0	0	0	0	0	0	0	0	0	0	0	0	0	0	0	0	62868	960707;960708;960709;960710	5	630447;630448;630449;630450;630451	630447			0	0	0	0	0	0	0	0	0	0	0	0	0	0	0	0	0	0	0
ASDSDEPGIGTWWGGK	A0A1C7G6P7	A0A1C7G6P7	HPKLDEMKARGMFVKASDSDEPGIGTWWGG	SDSDEPGIGTWWGGKGVFADFTKPSTRTYW	16	0	1661.73	372	387	yes	yes	2	0.0075086	98.182	21517000	0	0	0	0	0	0	2845500	2747900	2593400	3194200	2097600	0	0	0	0	0	0	0	0	5737	95173;95174;95175;95176;95177;95178;95179;95180;95181	2	62919;62920	62919			0	0	0	0	0	0	8722100	8005100	8466900	10391000	7462200	0	0	0	0	0	0	0	0							By matching	By matching	By matching	By matching	By MS/MS
VSVEETGTVTYVGDGVAR	A0A073JNY5	A0A073JNY5	ISSLIKKQLANYQDKVSVEETGTVTYVGDG	EETGTVTYVGDGVARADGLDNAMAGELLEF	18	0	1837.91	23	40	yes	yes	2	0.0075125	103.14	0	0	0	0	0	0	0	0	0	0	0	0	0	0	0	0	0	0	0	0	68897	1065806	1	700290	700290			0	0	0	0	0	0	0	0	0	0	0	0	0	0	0	0	0	0	0
EIVYDLAGGMESEDYPLR	A0A1C7FI45	A0A1C7FI45	KRPGVFEVPFGITIREIVYDLAGGMESEDY	YDLAGGMESEDYPLRLVQLGGASGRICSPA	18	0	2055.95	264	281	yes	yes	2	0.0075125	103.14	2628000	0	0	667380	0	0	0	0	0	0	0	0	0	0	0	0	0	0	0	0	15710	247839;247840;247841;247842;247843	4	165563;165564;165565;165566	165566			0	0	1225700	0	0	0	0	0	0	0	0	0	0	0	0	0	0	0	0			By matching
LYCAPGNGGISADAECCK	A0A1C7GT76	A0A1C7GT76	HTIIRKLKESPRVGKLYCAPGNGGISADAE	APGNGGISADAECCKVDAMDKEGMLALARE	18	0	1941.8	32	49	yes	yes	2	0.0075125	103.14	0	0	0	0	0	0	0	0	0	0	0	0	0	0	0	0	0	0	0	0	43038	668515	1	435400	435400			0	0	0	0	0	0	0	0	0	0	0	0	0	0	0	0	0	0	0
SVLTYTEELKK	A0A099P6V9	A0A099P6V9	HTKFMNSKDITEIYKSVLTYTEELKKIRNI	EIYKSVLTYTEELKKIRNITNQDIKSSKSS	11	1	1309.71	48	58	yes	yes	3	0.0075127	112.83	78370000	0	0	0	0	0	0	0	0	0	0	0	0	0	0	0	0	0	0	0	58420	886763;886764;886765;886766;886767;886768;886769	4	580189;580190;580191;580192	580190			0	0	0	0	0	0	0	0	0	0	0	0	0	0	0	0	0	0	0
ESLFTFKPGDVK	A0A2N8HZG9	A0A2N8HZG9	QRIIQDLQAKIDGNKESLFTFKPGDVKLEA	GNKESLFTFKPGDVKLEARQIMELGAKDAK	12	1	1366.71	559	570	yes	yes	2;3	0.0075127	150.81	161780000	10309000	16753000	15447000	11702000	11054000	10481000	0	0	0	0	0	0	692670	0	0	0	0	0	0	17953	281075;281076;281077;281078;281079;281080;281081;281082;281083;281084;281085;281086;281087;281088;281089;281090;281091;281092;281093;281094	3	186969;186970;186971	186971			16886000	27577000	28368000	27442000	23209000	27375000	0	0	0	0	0	0	4278300	0	0	0	0	0	0	By matching	By MS/MS	By matching	By matching	By matching	By matching							By matching
IFFEVVIAPAYTDDALK	A0A1B1S892	A0A1B1S892	TNGTIDEATAEEINKIFFEVVIAPAYTDDA	FEVVIAPAYTDDALKVLQQKKNRIILVQNE	17	0	1911	319	335	yes	yes	2	0.0075153	92.906	7257600	0	0	0	0	0	0	0	0	0	0	0	0	0	0	0	0	0	0	0	30304	473096;473097	1	311821	311821			0	0	0	0	0	0	0	0	0	0	0	0	0	0	0	0	0	0	0
GGYVPGFNEALDDAEVK	A0A1C7IHY6	A0A1C7IHY6	DYFTSLEGQRIFCSKGGYVPGFNEALDDAE	YVPGFNEALDDAEVKEANQLLGKEGFMKAL	17	0	1779.83	367	383	yes	yes	2	0.0075153	92.906	35339000	0	0	0	0	0	0	1250500	0	0	0	0	608340	0	0	0	0	0	0	0	24128	375735;375736;375737;375738;375739;375740;375741	3	248471;248472;248473	248473			0	0	0	0	0	0	3833200	0	0	0	0	2483800	0	0	0	0	0	0	0							By matching					By matching
ITPAPNSGIGEISPITR	G8B7F8	G8B7F8	NYSKVDKIEDATYIKITPAPNSGIGEISPI	PAPNSGIGEISPITRETFHDGEKQTSFLYQ	17	0	1721.93	99	115	yes	yes	2	0.0075153	92.906	20145000	0	0	0	0	0	0	0	0	0	0	0	0	0	0	0	0	0	0	0	33566	525946;525947;525948	3	345329;345330;345331	345330			0	0	0	0	0	0	0	0	0	0	0	0	0	0	0	0	0	0	0
NMPMGLDTVISNQNNNLSGGQIQK	A0A1C7IAF3	A0A1C7IAF3	ILNILQTVNFYDDVKNMPMGLDTVISNQNN	ISNQNNNLSGGQIQKIAIARCLIRNPQILI	24	0	2572.24	595	618	yes	yes	3	0.0075166	55.631	85697000	0	0	0	0	0	0	0	0	0	0	0	0	0	0	0	0	0	0	0	47731	740193;740194;740195;740196	1	482318	482318			0	0	0	0	0	0	0	0	0	0	0	0	0	0	0	0	0	0	0
ALSASWVQDDMFVPIK	A0A1C7HUN4	A0A1C7HUN4	AMARVLDVSEDSVKKALSASWVQDDMFVPI	LSASWVQDDMFVPIKTITAAKRAEIIEELR	16	0	1805.9	210	225	yes	yes	2	0.0075174	98.156	5078600	0	0	0	0	0	0	0	0	0	0	0	0	0	0	0	0	0	0	0	4412	75270	1	49455	49455			0	0	0	0	0	0	0	0	0	0	0	0	0	0	0	0	0	0	0
ALGNNLINLCAYNEVK	A0A1C7IDU3	A0A1C7IDU3	PKIVYYLSMEFLMGRALGNNLINLCAYNEV	LGNNLINLCAYNEVKEALEELGFDLNVIED	16	0	1804.91	78	93	yes	yes	2	0.0075174	98.156	4237800	0	0	2560400	0	1677400	0	0	0	0	0	0	0	0	0	0	0	0	0	0	4077	69574;69575	1	45951	45951			0	0	4702300	0	3521700	0	0	0	0	0	0	0	0	0	0	0	0	0	0			By MS/MS		By matching
EMILASDVEGR	A0A1B1S9E9	A0A1B1S9E9	TEHMFFEGDRIKAVREMILASDVEGRRHAL	KAVREMILASDVEGRRHALDKLLPMQRSDF	11	0	1218.59	609	619	yes	yes	2	0.0075224	142.98	133580000	3581200	5001100	9623600	6084100	5626700	2419100	0	0	0	0	0	4475400	0	0	0	0	0	0	0	16818;16819	264786;264787;264788;264789;264790;264791;264792;264793;264794;264795;264796;264797;264798;264799;264800	3	176460;176461;176462	176460		236	5865900	8232300	17674000	14268000	11813000	6318000	0	0	0	0	0	18273000	0	0	0	0	0	0	0	By matching	By matching	By MS/MS	By matching	By MS/MS	By matching						By matching
TDPETGKPAHVIYYYFGKPDIADENK	A0A1B1SAI9	A0A1B1SAI9	TLILDTERDADGNVKTDPETGKPAHVIYYY	IYYYFGKPDIADENKDGLLDNSILKAEKFV	26	2	2967.43	94	119	yes	yes	4	0.0075288	63.376	18596000	0	3345700	0	2888100	2793800	0	0	0	0	0	0	0	1662600	0	0	0	0	0	0	59528	904726;904727;904728;904729;904730	1	592810	592810			0	5507400	0	6773100	5865600	0	0	0	0	0	0	0	10269000	0	0	0	0	0	0		By matching		By matching	By matching								By matching
GIPCYGTTHADYMYGEIPCVR	A0A1C7IDI1	A0A1C7IDI1	HTHSPWATSWAQAGRGIPCYGTTHADYMYG	TTHADYMYGEIPCVRCLTKEEIDGAYEKNT	21	0	2459.07	109	129	yes	yes	3	0.0075292	62.589	3006400	0	0	3006400	0	0	0	0	0	0	0	0	0	0	0	0	0	0	0	0	24493	382513	2	252899;252900	252899			0	0	5521400	0	0	0	0	0	0	0	0	0	0	0	0	0	0	0	0			By MS/MS
AGATVVNIPDTTGYCMPWEFR	A0A1B1S870	A0A1B1S870	TDNEYLARVVEAVIKAGATVVNIPDTTGYC	NIPDTTGYCMPWEFRDKIKYLMEHVDGIHR	21	0	2384.09	161	181	yes	yes	2	0.0075295	75.574	1647700	0	0	1647700	0	0	0	0	0	0	0	0	0	0	0	0	0	0	0	0	2316	40493	1	26952	26952			0	0	3026000	0	0	0	0	0	0	0	0	0	0	0	0	0	0	0	0			By MS/MS
YDESAVPLYSFPLYQGTCNPDDTYALYPGNYSYK	A0A1B1S9U4	A0A1B1S9U4	SMAWAPDNTTLCYLKYDESAVPLYSFPLYQ	PDDTYALYPGNYSYKYPVAGEKNATVSLHS	34	0	3970.76	221	254	yes	yes	3	0.0075321	43.728	2037800	0	0	0	0	0	0	0	0	0	0	0	0	0	0	0	0	0	0	0	71244	1104065	1	725989	725989			0	0	0	0	0	0	0	0	0	0	0	0	0	0	0	0	0	0	0
LEGVEVFETEPLDSSR	A0A099NUA9	A0A099NUA9	IEQATGLERFELLGKLEGVEVFETEPLDSS	EGVEVFETEPLDSSRKGTMADPILIDSYDD	16	0	1805.87	73	88	yes	yes	2	0.0075349	100.19	13903000	0	0	0	0	0	0	0	0	0	0	0	0	0	0	0	0	0	0	0	37204	578669;578670;578671;578672	4	378536;378537;378538;378539	378539			0	0	0	0	0	0	0	0	0	0	0	0	0	0	0	0	0	0	0
ILGLMSYLTAGPQESR	A0A1C7GEJ7	A0A1C7GEJ7	LTESGLEKLIAASYRILGLMSYLTAGPQES	LGLMSYLTAGPQESRAWTIKVGTKAPQAAG	16	0	1734.9	278	293	yes	yes	2	0.0075349	98.105	3418600	0	0	1637700	0	0	0	0	0	0	0	0	0	0	0	0	0	0	0	0	31626	494329;494330	1	325147	325147			0	0	3007800	0	0	0	0	0	0	0	0	0	0	0	0	0	0	0	0			By MS/MS
FPVKDPFVELVK	A0A1C7GB89	A0A1C7GB89	LPHILEHSVLEGSDKFPVKDPFVELVKGSL	SDKFPVKDPFVELVKGSLNTFLNAMTYPDK	12	1	1416.8	84	95	yes	yes	3	0.0075357	110.92	7730600	1496100	2280100	0	591250	1339200	1336200	0	0	0	0	0	0	0	0	0	0	0	0	0	21447	335297;335298;335299;335300;335301;335302;335303	4	221857;221858;221859;221860	221858			2450700	3753200	0	1386600	2811600	3489800	0	0	0	0	0	0	0	0	0	0	0	0	0	By MS/MS	By MS/MS		By matching	By MS/MS	By MS/MS
DLPTAQSNLNGIMAEAQK	A0A1C7HH06	A0A1C7HH06	NDLAVMVFSAVSESKDLPTAQSNLNGIMAE	TAQSNLNGIMAEAQKTISDFSSLAKIQNYG	18	0	1899.94	61	78	yes	yes	2	0.0075358	88.224	1616200	0	0	0	0	0	0	0	0	0	0	0	0	0	0	0	0	0	0	0	10583	171013	1	114004	114004			0	0	0	0	0	0	0	0	0	0	0	0	0	0	0	0	0	0	0
SNVVAAQLGEEAIASSLK	A0A1C7I8Q7	A0A1C7I8Q7	TIRIGGLKLELSELRSNVVAAQLGEEAIAS	VAAQLGEEAIASSLKAAGIGLALVILFMIF	18	0	1785.95	260	277	yes	yes	2	0.0075358	88.224	1899200	0	0	0	0	0	0	0	0	0	0	0	0	0	0	0	0	0	0	0	57095	869616	1	568474	568474			0	0	0	0	0	0	0	0	0	0	0	0	0	0	0	0	0	0	0
TASTIPSIGIDFGGTSIK	A0A2N8I2C0	A0A2N8I2C0	______________________________	TIPSIGIDFGGTSIKMGVVKGAEVIAHAPS	18	0	1763.93	2	19	yes	yes	2	0.0075358	88.224	11924000	0	1120200	2177700	2129600	0	2089200	0	0	0	0	0	0	0	0	0	0	0	0	0	59178	899450;899451;899452;899453;899454	3	589051;589052;589053	589051			0	1844100	3999500	4994300	0	5456400	0	0	0	0	0	0	0	0	0	0	0	0	0		By matching	By MS/MS	By matching		By MS/MS
LPTIPVEQTPQNEPFEDK	G8B7C6	G8B7C6	SKDQMLEADAVVDRKLPTIPVEQTPQNEPF	IPVEQTPQNEPFEDKTHFIEAVSNESNHTN	18	0	2081.03	185	202	yes	yes	2	0.0075358	88.224	10206000	0	0	0	0	0	0	0	0	0	0	0	0	0	0	0	0	0	0	0	40849	637368;637369	1	416275;416276	416276			0	0	0	0	0	0	0	0	0	0	0	0	0	0	0	0	0	0	0
GAYTGEIAPNMLTDAGVK	A0A1C7I5X9	A0A1C7I5X9	TNIQVGAENMYYEEKGAYTGEIAPNMLTDA	TGEIAPNMLTDAGVKYVVLGHSERREYFAE	18	0	1806.88	72	89	yes	yes	2	0.0075358	92.039	121350000	2540500	0	0	5655300	0	6137900	0	0	0	0	0	0	0	0	0	0	0	0	0	22756;22757	354827;354828;354829;354830;354831;354832;354833;354834;354835;354836;354837;354838;354839;354840;354841	5	234564;234565;234566;234567;234568	234566			4161300	0	0	13263000	0	16031000	0	0	0	0	0	0	0	0	0	0	0	0	0	By MS/MS			By MS/MS		By matching
FTNAVFPGDTLK	Q6FLN0	Q6FLN0;A0A0W0DL62	AVLEKFGPYEELKVRFTNAVFPGDTLKVRA	KVRFTNAVFPGDTLKVRAWKQPNNVVIFQT	12	0	1308.67	851	862	yes	no	2	0.0075373	112.94	22102000	0	0	0	0	0	0	0	0	0	0	0	0	0	0	0	0	6638700	3199000	2600300	21893	342473;342474;342475;342476;342477	1	226673	226673			0	0	0	0	0	0	0	0	0	0	0	0	0	0	0	0	25575000	15801000	15142000																	By MS/MS	By matching	By matching
EQAEAEVASLNR	E9Q7Q3	E9Q7Q3;D3Z6I8;Q8C7C3;Q58E70	AERLQREVEGERRAREQAEAEVASLNRRIQ	RAREQAEAEVASLNRRIQLVEEELDRAQER	12	0	1315.64	43	54	yes	no	2	0.0075373	112.94	22464000	0	0	0	0	0	0	0	0	0	0	0	0	0	0	0	0	0	0	0	17428	273109	1	181818	181818			0	0	0	0	0	0	0	0	0	0	0	0	0	0	0	0	0	0	0
GLAVISTPEPR	A0A2N8IE43	A0A2N8IE43	LDVHVSSYGSVMKLKGLAVISTPEPRLILI	MKLKGLAVISTPEPRLILIQPFDPSTVHDI	11	0	1138.63	56	66	yes	yes	2	0.0075404	118.5	803980000	18127000	21000000	17886000	15718000	16296000	18960000	13117000	13803000	12739000	12853000	14161000	13795000	7316600	2554100	2793500	0	0	0	362480	24757	387125;387126;387127;387128;387129;387130;387131;387132;387133;387134;387135;387136;387137;387138;387139;387140;387141;387142;387143;387144;387145;387146;387147;387148;387149;387150;387151;387152;387153;387154;387155;387156;387157;387158;387159;387160;387161;387162;387163	15	255990;255991;255992;255993;255994;255995;255996;255997;255998;255999;256000;256001;256002;256003;256004	256004			29693000	34569000	32849000	36861000	34214000	49520000	40208000	40208000	41589000	41812000	50380000	56323000	45191000	4552800	4496100	0	0	0	2110800	By MS/MS	By MS/MS	By matching	By MS/MS	By MS/MS	By matching	By matching	By matching	By MS/MS	By matching	By matching	By matching	By MS/MS	By matching	By matching				By matching
ELLEEAAPGNR	A0A1C7IE98	A0A1C7IE98	ERTILVVIPVREDHRELLEEAAPGNRFVYS	EDHRELLEEAAPGNRFVYSSIKEVSREQVQ	11	0	1197.6	18	28	yes	yes	2	0.0075404	118.5	28181000	5793100	4992300	4530600	3435500	3712300	3691800	0	0	0	0	1294400	0	730680	0	0	0	0	0	0	16298	256363;256364;256365;256366;256367;256368;256369;256370	3	170703;170704;170705	170703			9489100	8217900	8320600	8056900	7793900	9642100	0	0	0	0	4604800	0	4513000	0	0	0	0	0	0	By MS/MS	By matching	By MS/MS	By MS/MS	By matching	By matching					By matching		By matching
ENLDDQPPFFDLDTLR	Q6FSI3	Q6FSI3;A0A0W0CHV6	DVELQESHKLLSKIKENLDDQPPFFDLDTL	NLDDQPPFFDLDTLRKSKLHKLLKVIVNNS	16	0	1933.91	239	254	yes	no	2	0.0075405	107.99	0	0	0	0	0	0	0	0	0	0	0	0	0	0	0	0	0	0	0	0	17069	267949	1	178374	178374			0	0	0	0	0	0	0	0	0	0	0	0	0	0	0	0	0	0	0
PTGGVGAVALWIGPDAPIVFDSIR	G8BK71	G8BK71	VVAGDIAIYDKGAARPTGGVGAVALWIGPD	LWIGPDAPIVFDSIRGSFMEHAYDFYKPDF	24	0	2407.29	160	183	yes	yes	3	0.007547	55.588	5907100	0	0	0	0	0	0	0	0	0	0	0	0	0	0	0	0	0	0	0	49939	773354	1	504569	504569			0	0	0	0	0	0	0	0	0	0	0	0	0	0	0	0	0	0	0
SVGYPHPEWIWR	H3BIX4	H3BIX4;Z4YLB7;P97300;H3BKA7	SENKNEGQDAMMYCKSVGYPHPEWIWRKKE	YCKSVGYPHPEWIWRKKENGVFEEISNSSG	12	0	1525.75	143	154	yes	no	3	0.0075474	89.805	59508000	2004800	0	0	0	0	1186200	0	610030	1556100	750700	1048800	1070200	0	0	0	1189100	3134200	0	1159000	58345	885734;885735;885736;885737;885738;885739;885740;885741;885742;885743;885744;885745;885746;885747;885748;885749;885750;885751;885752;885753;885754	6	579594;579595;579596;579597;579598;579599	579597			3283900	0	0	0	0	3098100	0	1777100	5080500	2442100	3731000	4369500	0	0	0	2041500	12074000	0	6749200	By MS/MS					By matching		By matching	By matching	By matching	By matching	By matching				By matching	By MS/MS		By matching
TISQADFPNLEGVAK	A0A0W0CCS4	A0A0W0CCS4;Q6FIN6	ALKDTLKEDKDAEERTISQADFPNLEGVAK	TISQADFPNLEGVAKNVIKEKQKFERLVMS	15	0	1588.81	190	204	yes	no	2	0.0075474	102.97	125310000	0	0	0	0	0	979890	0	0	0	0	0	0	0	0	0	0	680130	0	0	60935	926515;926516;926517;926518;926519;926520;926521;926522;926523;926524;926525	5	607424;607425;607426;607427;607428	607425			0	0	0	0	0	2559300	0	0	0	0	0	0	0	0	0	0	2620100	0	0						By matching											By matching
TGSISIINSSGEASK	C4YIK0	C4YIK0;A0A1D8PHC9	LCQSFAKNMGLYGERTGSISIINSSGEASK	TGSISIINSSGEASKAVESQLKKLIRPIYS	15	0	1449.73	295	309	yes	no	2	0.0075474	102.97	4070200	0	0	0	0	0	0	0	0	0	0	0	0	0	0	0	0	0	0	0	60495	919632	1	602718	602718			0	0	0	0	0	0	0	0	0	0	0	0	0	0	0	0	0	0	0
IGDVVGSATSGSDQK	Q6FNF8	Q6FNF8;A0A0W0CAR0	GVTEAHQFSCGQWIKIGDVVGSATSGSDQK	IGDVVGSATSGSDQKKEYEGKMYDYVFDVD	15	0	1419.68	361	375	yes	no	2	0.0075474	102.97	11718000	0	0	0	0	0	0	0	0	0	0	0	0	0	0	0	0	0	0	0	30499	476094;476095;476096	1	313734	313734			0	0	0	0	0	0	0	0	0	0	0	0	0	0	0	0	0	0	0
NETLSQQSIINALEK	Q6FT35	Q6FT35;A0A0W0C7H2	TTLLEILSNLKRKLRNETLSQQSIINALEK	NETLSQQSIINALEKNHKVVSKLYKNFADV	15	0	1686.88	432	446	yes	no	2	0.0075474	102.97	12299000	0	0	0	0	0	0	0	0	0	0	0	0	0	0	0	0	0	0	0	46345	718585;718586	1	467997	467997			0	0	0	0	0	0	0	0	0	0	0	0	0	0	0	0	0	0	0
TSNEAVFPAQLQDIK	A0A1C7IC36	A0A1C7IC36	DLARQGFVAASVQYRTSNEAVFPAQLQDIK	TSNEAVFPAQLQDIKAAIRYLRAHAERYCI	15	0	1659.85	90	104	yes	yes	2	0.0075474	102.97	20765000	3744600	0	0	3630600	2981800	2954600	1507300	1663200	0	0	0	0	665070	0	0	0	0	0	0	62459	953132;953133;953134;953135;953136;953137;953138;953139;953140	3	625191;625192;625193	625192			6133600	0	0	8514400	6260300	7716800	4620100	4845000	0	0	0	0	4107800	0	0	0	0	0	0	By MS/MS			By matching	By MS/MS	By matching	By MS/MS	By matching					By matching
LKEHYQTLLAILESEAK	A0A1C7HW14	A0A1C7HW14	QSEDVKTCFENVQEKLKEHYQTLLAILESE	EHYQTLLAILESEAK_______________	17	1	1985.08	47	63	yes	yes	4	0.0075482	79.013	31855000	0	0	0	0	0	0	0	0	0	0	0	0	0	0	0	0	0	0	0	39103	609194;609195;609196	3	397918;397919;397920	397920			0	0	0	0	0	0	0	0	0	0	0	0	0	0	0	0	0	0	0
AGEFLDTDGVFLCSGIIDTR	A0A1C7FIU0	A0A1C7FIU0	LANIVADVIIPLSARAGEFLDTDGVFLCSG	DTDGVFLCSGIIDTRAGEVEAALERNGLAV	20	0	2185.04	263	282	yes	yes	2	0.0075558	98.676	0	0	0	0	0	0	0	0	0	0	0	0	0	0	0	0	0	0	0	0	2401	42133	1	27904	27904			0	0	0	0	0	0	0	0	0	0	0	0	0	0	0	0	0	0	0
GIFVASGAGLPNFMNIPGENSINIMSSNEYLTR	A0A1C7GWL8	A0A1C7GWL8	GKTISVEDLKTEGFKGIFVASGAGLPNFMN	ENSINIMSSNEYLTRVNLMDAASEDSDTPV	33	0	3512.71	531	563	yes	yes	3	0.007557	44.317	14704000	0	0	0	0	0	0	0	0	0	0	0	0	0	0	0	0	0	0	0	24351	379423;379424;379425;379426	1	250719	250719			0	0	0	0	0	0	0	0	0	0	0	0	0	0	0	0	0	0	0
EESVPTAVDGSENK	A0A1D8PMD5	A0A1D8PMD5	SVPPVVDELDDKLLKEESVPTAVDGSENKF	KEESVPTAVDGSENKFLETDKAGFADTGVT	14	0	1460.66	444	457	yes	yes	2	0.0075585	117.02	0	0	0	0	0	0	0	0	0	0	0	0	0	0	0	0	0	0	0	0	14114	224061;224062	2	149396;149397	149397			0	0	0	0	0	0	0	0	0	0	0	0	0	0	0	0	0	0	0
IEADPELSYLFDK	A0A0W0DKJ4	A0A0W0DKJ4;Q6FUI8	______________________________	LRIEADPELSYLFDKFEHDYENKLWHQLTQ	13	0	1538.75	15	27	yes	no	2	0.0075608	107.34	39596000	0	0	0	0	0	0	0	0	0	0	0	0	0	0	0	0	0	0	0	29747	464648;464649;464650;464651;464652;464653;464654	3	306072;306073;306074	306072			0	0	0	0	0	0	0	0	0	0	0	0	0	0	0	0	0	0	0
QDDFQDDLIDTAK	A0A1Z8JKP6	A0A1Z8JKP6;A0A345Z1E8;A0A2U9R0R4;A0A1V2LKQ4;A0A099P3Q3;A0A1V2LFE3	SDILLNTKGLTRLTKQDDFQDDLIDTAKDI	TKQDDFQDDLIDTAKDIAEISEVYLESLYH	13	0	1522.68	733	745	yes	no	2	0.0075608	107.34	23272000	0	0	0	0	0	0	0	0	0	0	0	0	0	0	0	0	0	673500	0	50442	779474;779475;779476;779477;779478;779479;779480	5	508710;508711;508712;508713;508714;508715	508710			0	0	0	0	0	0	0	0	0	0	0	0	0	0	0	0	0	3326700	0																		By matching
QTANTEVDPQTAR	Q6FMN0	Q6FMN0;A0A0W0C6R1	GVVSLTDIINLLARKQTANTEVDPQTARRQ	RKQTANTEVDPQTARRQRGPATQ_______	13	0	1429.68	528	540	yes	no	2	0.0075608	123.01	26923000	0	0	0	0	0	0	0	0	0	0	0	0	0	0	0	0	1803800	1631100	0	52924	811926;811927;811928;811929;811930;811931;811932;811933;811934;811935;811936;811937	5	529960;529961;529962;529963;529964;529965	529962			0	0	0	0	0	0	0	0	0	0	0	0	0	0	0	0	6949000	8056400	0																	By matching	By MS/MS
AMDTNTDITPTESVHNK	Q6FKM2	Q6FKM2;A0A0W0EG78	EQVESPLYHISPKKKAMDTNTDITPTESVH	DTNTDITPTESVHNKTEEASQQDIEDEPVI	17	0	1872.85	206	222	yes	no	3	0.0075644	75.376	6171300	0	0	0	0	0	0	0	0	0	0	0	0	0	0	0	0	0	0	0	4661	79089	1	52017	52017			0	0	0	0	0	0	0	0	0	0	0	0	0	0	0	0	0	0	0
LEDVSITHMTFGPEFTK	Q6FPZ9	Q6FPZ9;A0A0W0DKW7	IRQELSNRANEFGIRLEDVSITHMTFGPEF	DVSITHMTFGPEFTKAVEQKQIAQQDAERA	17	0	1950.94	168	184	yes	no	3	0.0075644	75.376	4566200	0	0	0	0	0	0	0	0	0	0	0	0	0	0	0	0	0	0	0	37078	576394	1	377078	377078			0	0	0	0	0	0	0	0	0	0	0	0	0	0	0	0	0	0	0
YPEGFDPNTNEWIPGYEK	A0A1C7FWB8	A0A1C7FWB8	LYGMPAEYDEDGNYKYPEGFDPNTNEWIPG	GFDPNTNEWIPGYEKQREEWESQYASAHGL	18	0	2154.95	395	412	yes	yes	2	0.007566	88.163	10254000	0	0	0	0	0	0	0	0	0	0	0	0	0	0	0	0	0	0	0	72801	1128712;1128713;1128714;1128715	1	742465	742465			0	0	0	0	0	0	0	0	0	0	0	0	0	0	0	0	0	0	0
GVPFATPVFDGASEEDIK	A0A1C7HL92	A0A1C7HL92	LTDDEIINLAKHLRKGVPFATPVFDGASEE	FATPVFDGASEEDIKEMLNLAFPDETAKKL	18	0	1877.9	1197	1214	yes	yes	2	0.007566	88.163	14518000	0	1572200	0	0	0	0	0	0	0	0	0	0	0	939420	0	0	0	1087300	0	26988	423073;423074;423075;423076;423077;423078	2	279676;279677	279677			0	2588100	0	0	0	0	0	0	0	0	0	0	0	1674600	0	0	0	5370600	0		By matching												By matching				By matching
NDENTYQEELENELTR	A0A099P3J3	A0A099P3J3	QHDTSNIDNYIESTKNDENTYQEELENELT	DENTYQEELENELTREATNLSRISRKLTGH	16	0	1995.87	79	94	yes	yes	2	0.0075684	107.93	0	0	0	0	0	0	0	0	0	0	0	0	0	0	0	0	0	0	0	0	45954	713071	1	464379	464379			0	0	0	0	0	0	0	0	0	0	0	0	0	0	0	0	0	0	0
QVSNVSRPDVQR	A0A1X8V9T8	A0A1X8V9T8	VILYDATTHREIARKQVSNVSRPDVQRAYP	ARKQVSNVSRPDVQRAYPNIANAGKSGFDV	12	1	1383.72	585	596	yes	yes	2;3	0.0075701	136.49	637650000	0	0	0	0	0	0	0	0	0	0	0	0	0	0	0	0	0	0	0	53353	817209;817210;817211;817212;817213;817214;817215;817216;817217;817218;817219;817220	6	533536;533537;533538;533539;533540;533541	533538			0	0	0	0	0	0	0	0	0	0	0	0	0	0	0	0	0	0	0
MMSILKVINENIENEDHR	A0A1V2L1V1	A0A1V2L1V1	______________________________	ILKVINENIENEDHRLTANDVWEKLATLYD	18	1	2184.07	1	18	yes	yes	2	0.0075704	122.34	0	0	0	0	0	0	0	0	0	0	0	0	0	0	0	0	0	0	0	0	44603	692391;692392;692393	0	450759;450760;450761	450759		1161;1162	0	0	0	0	0	0	0	0	0	0	0	0	0	0	0	0	0	0	0
KIYDEEINK	A0A2U9R0K0	A0A2U9R0K0;A0A099P3N7;A0A1V2LN50	YNERVKSLKMPEEVKKIYDEEINKLQTLET	MPEEVKKIYDEEINKLQTLETVMSEFTVTR	9	1	1150.59	535	543	yes	no	3	0.0075733	136.99	7996200	0	0	0	0	0	614170	0	0	0	0	0	0	0	2534400	2272700	0	0	0	266400	34992	545300;545301;545302;545303;545304;545305	1	357540	357540			0	0	0	0	0	1604100	0	0	0	0	0	0	0	4517700	3657900	0	0	0	1551300						By matching								By matching	By MS/MS				By matching
QIFEELMAGYAAVR	A0A1C7FNG6	A0A1C7FNG6	AGQVAGMVHELRPLRQIFEELMAGYAAVRK	RQIFEELMAGYAAVRKGLSE__________	14	0	1596.8	290	303	yes	yes	2;3	0.0075748	110.31	4578000	0	0	0	0	0	0	0	0	0	0	0	0	0	0	0	0	0	0	0	51406;51407	791702;791703;791704;791705	3	516732;516733;516734	516734			0	0	0	0	0	0	0	0	0	0	0	0	0	0	0	0	0	0	0
ISASALMGVLQHMK	A0A1C7HMV3	A0A1C7HMV3	ITESGFIKSRFLDDKISASALMGVLQHMKE	KISASALMGVLQHMKEHSITPAYDLIFMMS	14	0	1484.78	187	200	yes	yes	3	0.007575	83.53	2541300	0	0	0	0	0	0	0	0	0	0	0	0	0	0	0	0	0	0	0	33003	516811;516812	2	339351;339352	339352			0	0	0	0	0	0	0	0	0	0	0	0	0	0	0	0	0	0	0
IDVYAIDHTAATGR	A0A1C7HN20	A0A1C7HN20	EAVGTIALLRRAGIRIDVYAIDHTAATGRF	RIDVYAIDHTAATGRFDITISNLADVKDVN	14	0	1501.75	30	43	yes	yes	3	0.007575	83.53	16923000	0	0	0	0	0	0	0	0	0	0	0	0	0	0	0	0	0	0	0	29712	464124;464125;464126;464127;464128	2	305731;305732	305732			0	0	0	0	0	0	0	0	0	0	0	0	0	0	0	0	0	0	0
YVDGFFHVNYDPLR	A0A2N8I1P1	A0A2N8I1P1	TSNYGLESLRRSIVKYVDGFFHVNYDPLRE	KYVDGFFHVNYDPLREVLVTVGVSEAIDLA	14	0	1740.83	81	94	yes	yes	3	0.007575	83.53	37722000	1723400	0	0	0	1457200	0	0	0	0	0	0	0	266300	0	0	0	0	0	0	73442	1137565;1137566;1137567;1137568;1137569;1137570;1137571;1137572;1137573;1137574;1137575;1137576;1137577;1137578;1137579;1137580;1137581;1137582	4	748640;748641;748642;748643	748640			2822900	0	0	0	3059500	0	0	0	0	0	0	0	1644800	0	0	0	0	0	0	By matching				By matching								By matching
IDELKPEFIGMLSK	Q6FWY0	Q6FWY0;A0A0W0EDI8	______________________________	KIDELKPEFIGMLSKAIAIPAVSSDESLRP	14	1	1618.86	14	27	yes	no	3	0.0075766	103.6	90536000	0	0	0	0	0	0	0	0	0	0	0	0	0	0	0	0	0	0	0	29419	458982;458983;458984;458985;458986;458987	1	302536	302536			0	0	0	0	0	0	0	0	0	0	0	0	0	0	0	0	0	0	0
YSTLAELINDLK	A0A1C7I521	A0A1C7I521	EEIILKCTQKSPDRRYSTLAELINDLKHSL	DRRYSTLAELINDLKHSLIDPNGSFVNLAP	12	0	1378.73	256	267	yes	yes	2	0.0075791	112.85	61996000	6971900	3744100	1798100	1100500	2535000	1808300	0	697300	736770	759100	396800	0	0	0	597520	0	0	0	252470	73225	1134766;1134767;1134768;1134769;1134770;1134771;1134772;1134773;1134774;1134775;1134776;1134777;1134778;1134779;1134780;1134781	3	746724;746725;746726	746726			11420000	6163200	3302300	2581000	5322200	4722900	0	2031300	2405400	2469400	1411600	0	0	0	961710	0	0	0	1470200	By MS/MS	By matching	By matching	By matching	By matching	By MS/MS		By matching	By matching	By matching	By matching				By matching				By matching
ANALQQVESDLK	A0A109FH61	A0A109FH61	LAGKYAGALFTAAAKANALQQVESDLKGVK	AAKANALQQVESDLKGVKATVGTDAKIHDF	12	0	1314.68	44	55	yes	yes	2	0.0075791	112.85	37340000	0	0	0	0	0	1334100	0	0	0	0	0	612150	0	0	0	0	0	0	0	4840	81508;81509;81510;81511;81512;81513	2	53587;53588	53588			0	0	0	0	0	3484500	0	0	0	0	0	2499400	0	0	0	0	0	0	0						By matching						By matching
LSPNMPLVTGQR	A0A1C7GNH6	A0A1C7GNH6	MQKWPVRQGRPYKQKLSPNMPLVTGQRVVD	KQKLSPNMPLVTGQRVVDTMFPIAKGGVAA	12	0	1311.7	202	213	yes	yes	2	0.0075791	112.85	249120000	0	0	0	0	0	0	0	2388900	1312400	0	0	0	0	0	0	0	0	0	0	41683	649070;649071;649072;649073;649074;649075;649076;649077;649078;649079	6	423527;423528;423529;423530;423531;423532	423531			0	0	0	0	0	0	0	6959100	4284800	0	0	0	0	0	0	0	0	0	0								By matching	By matching
SIGATTLDEYQK	A0A1B1SA60	A0A1C7GZ95;A0A1B1SA60	AANILKPALARGELRSIGATTLDEYQKYFE	ELRSIGATTLDEYQKYFEKDKALERRFQKV	12	0	1324.65	308	319	no	no	2	0.0075791	112.85	47091000	0	0	0	0	0	0	0	0	0	0	0	0	1149800	0	0	0	0	0	0	55897	851729;851730;851731;851732;851733;851734;851735;851736;851737;851738;851739	5	556370;556371;556372;556373;556374;556375	556372			0	0	0	0	0	0	0	0	0	0	0	0	7101700	0	0	0	0	0	0													By MS/MS
NVTAGASPMDIK	A0A1C7H189	A0A1C7H189	TATVLAQAIVAEGLKNVTAGASPMDIKRGI	GLKNVTAGASPMDIKRGIDKAVAKVVESIK	12	0	1202.6	105	116	yes	yes	2	0.0075791	112.85	415730000	0	0	0	1368900	879980	744640	3177000	3910600	3347200	2827400	8351700	4735900	0	0	6365400	5922700	0	0	0	49163	763121;763122;763123;763124;763125;763126;763127;763128;763129;763130;763131;763132;763133;763134;763135;763136;763137;763138;763139;763140;763141;763142;763143;763144;763145;763146;763147;763148	4	497531;497532;497533;497534	497532			0	0	0	3210400	1847500	1944800	9738200	11392000	10928000	9197800	29711000	19336000	0	0	10245000	10168000	0	0	0				By matching	By matching	By matching	By matching	By matching	By matching	By matching	By matching	By matching			By matching	By matching
PLTMEDLPVIEK	A0A1C7HF60	A0A1C7HF60	PVIENGFYYDFSLPRPLTMEDLPVIEKKMD	LPRPLTMEDLPVIEKKMDELVKKDLPIVRE	12	0	1383.73	111	122	yes	yes	2	0.0075791	112.85	22848000	0	0	0	0	0	0	0	0	0	0	0	0	0	0	0	0	0	0	0	49847	772609;772610;772611;772612;772613;772614	1	504127	504127			0	0	0	0	0	0	0	0	0	0	0	0	0	0	0	0	0	0	0
AEVSGIYITGVR	A0A1C7ICD9	A0A1C7ICD9	DEQVFEIIPVKKEVKAEVSGIYITGVRGLR	EVKAEVSGIYITGVRGLRGALEAPQKKKGF	12	0	1263.68	111	122	yes	yes	2	0.0075791	112.85	90421000	0	0	0	0	0	0	0	0	0	0	0	0	0	0	0	0	1115200	0	0	1964	35174;35175;35176;35177;35178;35179;35180;35181;35182;35183;35184;35185	5	23557;23558;23559;23560;23561	23560			0	0	0	0	0	0	0	0	0	0	0	0	0	0	0	0	4296200	0	0																	By matching
ECNDTVVGVSGK	G8BDQ7	G8BDQ7	PNVTAIEGTVIKLVRECNDTVVGVSGKLQK	LVRECNDTVVGVSGKLQKDENFQHRAKLVI	12	0	1263.58	164	175	yes	yes	2	0.0075791	112.85	152260000	0	0	0	0	0	0	0	0	0	0	0	469380	0	0	0	0	0	0	0	13363	213337;213338;213339;213340;213341;213342	4	142356;142357;142358;142359	142359			0	0	0	0	0	0	0	0	0	0	0	1916500	0	0	0	0	0	0	0												By matching
VNQFYVAPTALR	G8BJG3	G8BJG3	YPNFSRYWEIVDKYKVNQFYVAPTALRLLK	KYKVNQFYVAPTALRLLKRAGTKFVQPYDL	12	0	1377.74	371	382	no	no	2	0.0075791	112.85	74180000	0	0	0	0	0	0	0	0	0	0	0	0	0	0	0	0	0	0	0	67867	1047147;1047148;1047149;1047150	2	687365;687366	687365			0	0	0	0	0	0	0	0	0	0	0	0	0	0	0	0	0	0	0
QPILLELEAPIK	Q6FN79	Q6FN79;A0A0W0ECF7	EIRHLCSKARSIFIKQPILLELEAPIKICG	FIKQPILLELEAPIKICGDIHGQYYDLLRL	12	0	1362.81	48	59	yes	no	2	0.0075791	114.89	142660000	0	0	0	0	0	0	0	0	0	0	0	0	0	0	0	0	660020	0	0	52437;52438	805804;805805;805806;805807;805808;805809;805810;805811;805812;805813;805814;805815;805816	5	525880;525881;525882;525883;525884	525884			0	0	0	0	0	0	0	0	0	0	0	0	0	0	0	0	2542700	0	0																	By matching
YLVEGGLIFPDK	Q6FQN9	Q6FQN9;A0A0W0D0B9	LYESMLDTVLYARDRYLVEGGLIFPDKCSI	RDRYLVEGGLIFPDKCSIHVAGLEDAQYKD	12	0	1349.72	154	165	no	no	2	0.0075791	112.85	61093000	0	0	0	0	0	0	0	0	0	0	0	0	0	0	0	0	0	0	0	72541	1123401;1123402;1123403;1123404;1123405;1123406;1123407	5	738537;738538;738539;738540;738541	738541			0	0	0	0	0	0	0	0	0	0	0	0	0	0	0	0	0	0	0
GLCGAIHSQLAK	Q6FQP1	Q6FQP1;A0A0W0DY90	GETPKELVIAITSDKGLCGAIHSQLAKAVR	SDKGLCGAIHSQLAKAVRRHLAEAPQADVV	12	0	1253.65	100	111	yes	no	2;3	0.0075791	112.85	42896000	0	0	0	0	0	0	0	0	0	0	0	0	0	0	0	0	0	0	0	24762	387254;387255;387256;387257;387258;387259	3	256047;256048;256049	256048			0	0	0	0	0	0	0	0	0	0	0	0	0	0	0	0	0	0	0
ISDPDCQEDILK	Q6FRV6	Q6FRV6;A0A0W0CWT8	NTVKSEDKINESSSKISDPDCQEDILKLEL	SSKISDPDCQEDILKLELEGQPLESSCNDD	12	0	1431.66	157	168	yes	no	2	0.0075791	112.85	6553700	0	0	0	0	0	0	0	0	0	0	0	0	0	0	0	0	0	0	0	33042	517327;517328	1	339666	339666			0	0	0	0	0	0	0	0	0	0	0	0	0	0	0	0	0	0	0
DSIEQEIMADEK	Q6FTP7	Q6FTP7;A0A0W0C702	DEFKNEGTEELSEVKDSIEQEIMADEKLVE	EVKDSIEQEIMADEKLVEEQPKLAEGVQVT	12	0	1406.62	376	387	yes	no	2	0.0075791	112.85	16922000	0	0	0	0	0	0	0	0	0	0	0	0	0	0	0	0	0	0	0	11613	186059;186060;186061;186062;186063	2	124066;124067	124066			0	0	0	0	0	0	0	0	0	0	0	0	0	0	0	0	0	0	0
FIGSVIDPELAK	Q6FX49	Q6FX49;A0A0W0DQK1	TDTKHYWVLSPNIYRFIGSVIDPELAKTLH	IYRFIGSVIDPELAKTLHSVNEHVDMPGHL	12	0	1287.71	535	546	yes	no	2	0.0075791	112.85	160360000	0	0	0	0	0	0	0	0	0	0	0	0	0	0	0	0	0	0	0	20687	323513;323514;323515;323516	3	214424;214425;214426	214424			0	0	0	0	0	0	0	0	0	0	0	0	0	0	0	0	0	0	0
DVTGVETDGFSK	A0A1C7FX11	A0A1C7FX11	GEKKAELFATAHEEKDVTGVETDGFSKVEH	EEKDVTGVETDGFSKVEHKRMDLHNNKIGR	12	0	1253.58	164	175	yes	yes	2	0.0075791	112.85	37558000	4301400	5117200	5279300	2965600	3868300	0	0	0	0	0	0	730210	0	0	0	0	0	0	0	12322	197504;197505;197506;197507;197508;197509;197510;197511;197512	3	132076;132077;132078	132076			7045600	8423500	9695600	6954900	8121500	0	0	0	0	0	0	2981400	0	0	0	0	0	0	0	By matching	By MS/MS	By MS/MS	By matching	By MS/MS							By matching
IQVVADAVAAGK	A0A1C7IDT2	A0A1C7IDT2	______________________________	MSKIQVVADAVAAGKAKLVGGLVQEALDDG	12	0	1140.65	4	15	yes	yes	2	0.0075791	112.85	606000000	33158000	29880000	32036000	34166000	25763000	27854000	28052000	24435000	24698000	26279000	26068000	33989000	10902000	0	0	0	0	0	0	32939	515623;515624;515625;515626;515627;515628;515629;515630;515631;515632;515633;515634;515635;515636;515637;515638;515639;515640;515641;515642;515643;515644;515645;515646;515647;515648;515649;515650;515651;515652;515653	13	338712;338713;338714;338715;338716;338717;338718;338719;338720;338721;338722;338723;338724	338723			54313000	49186000	58836000	80127000	54089000	72748000	85987000	71182000	80636000	85487000	92737000	138780000	67337000	0	0	0	0	0	0	By MS/MS	By matching	By matching	By MS/MS	By matching	By MS/MS	By MS/MS	By MS/MS	By MS/MS	By MS/MS	By MS/MS	By MS/MS	By matching
KLADQHHIEYEQR	A0A1C7GW52	A0A1C7GW52	AGVDFTKVESLEEARKLADQHHIEYEQRHK	ARKLADQHHIEYEQRHKKGEILNLFFEKYC	13	1	1665.82	342	354	yes	yes	4	0.0075798	87.719	60136000	0	0	0	0	0	0	0	0	0	0	0	0	0	0	0	0	0	0	0	35000	545326;545327;545328	1	357551	357551			0	0	0	0	0	0	0	0	0	0	0	0	0	0	0	0	0	0	0
DLKNPVVGGYVEK	A0A1C7GBB7	A0A1C7GBB7	EDIAGGLMVTAPSEKDLKNPVVGGYVEKYL	EKDLKNPVVGGYVEKYLKGIEGVSTENRLR	13	1	1416.76	399	411	yes	yes	2	0.0075809	151.55	21825000	5065300	5810400	4766000	0	6183600	0	0	0	0	0	0	0	0	0	0	0	0	0	0	10459	169222;169223;169224;169225	1	112852	112852			8296900	9564600	8752900	0	12983000	0	0	0	0	0	0	0	0	0	0	0	0	0	0	By MS/MS	By matching	By matching		By matching
DEYVAHVTEHR	A0A1C7GRY0	A0A1C7GRY0	QTAPNPVLSTLKYFRDEYVAHVTEHRCPAG	KYFRDEYVAHVTEHRCPAGACKALTNFHIE	11	0	1354.63	519	529	yes	yes	3	0.0075817	91.937	93112000	0	0	0	0	0	0	0	0	0	0	0	0	0	0	0	0	0	0	0	9030	144479;144480;144481;144482;144483;144484;144485;144486;144487;144488;144489	6	95848;95849;95850;95851;95852;95853	95848			0	0	0	0	0	0	0	0	0	0	0	0	0	0	0	0	0	0	0
WCDEYFYIAHR	Q6FM03	Q6FM03;A0A0W0DWC6	ALDKHDTALYPRFKKWCDEYFYIAHRGETR	RFKKWCDEYFYIAHRGETRGIGGIFFDDYN	11	0	1558.67	191	201	yes	no	3	0.0075817	91.937	190920000	0	0	0	0	0	0	0	0	0	0	0	0	0	0	0	0	0	0	0	70390	1090297;1090298;1090299;1090300;1090301;1090302	4	716892;716893;716894;716895	716893			0	0	0	0	0	0	0	0	0	0	0	0	0	0	0	0	0	0	0
SAIHEYVVCPVVR	Q6SZS5	Q6SZS5;A0A0W0DQ88	LLAGSAGYLYFMNARSAIHEYVVCPVVRLI	ARSAIHEYVVCPVVRLITPDPENGHKLGIW	13	0	1527.79	56	68	yes	no	3	0.0075827	85.672	8636200	0	0	0	0	0	0	0	0	0	0	0	0	0	0	0	2272400	0	0	0	54082	825209;825210;825211	1	538817	538817			0	0	0	0	0	0	0	0	0	0	0	0	0	0	0	3901400	0	0	0																By matching
DAFSMISHLDEIR	A0A1C7IBS0	A0A1C7IBS0	NYPEIETDIYLEKPRDAFSMISHLDEIRTA	PRDAFSMISHLDEIRTAYTDEEAYDVFFVI	13	0	1532.73	55	67	yes	yes	3	0.0075827	101.6	3388700	1698700	0	1039500	0	650490	0	0	0	0	0	0	0	0	0	0	0	0	0	0	8190	132535;132536;132537;132538;132539;132540	5	87996;87997;87998;87999;88000	87999			2782400	0	1909100	0	1365700	0	0	0	0	0	0	0	0	0	0	0	0	0	0	By MS/MS	By MS/MS	By MS/MS		By MS/MS	By MS/MS
VGEICHIDPDDLR	A0A1C7IA15	A0A1C7IA15	YEKIKEIVKDYTPERVGEICHIDPDDLRRA	ERVGEICHIDPDDLRRAAIMYAKADKAPII	13	0	1537.72	483	495	yes	yes	3	0.0075827	85.672	72343000	3631500	0	7390800	0	4766900	3310200	3757900	3977200	3580400	4524100	2849700	3082100	0	0	0	0	0	0	0	65674	1011119;1011120;1011121;1011122;1011123;1011124;1011125;1011126;1011127;1011128;1011129;1011130;1011131;1011132;1011133;1011134;1011135;1011136	5	663550;663551;663552;663553;663554	663551			5948400	0	13574000	0	10008000	8645500	11519000	11586000	11689000	14717000	10138000	12584000	0	0	0	0	0	0	0	By MS/MS		By MS/MS		By MS/MS	By MS/MS	By matching	By MS/MS	By matching	By matching	By matching	By matching
GDPCSTICCR	A0A0R4J0B2	A0A0R4J0B2;Q8VCI0	YIMRYNNYKEDPYSKGDPCSTICCREDLNG	DPYSKGDPCSTICCREDLNGASPSPGGCYD	10	0	1224.47	468	477	yes	no	2	0.0075828	124.98	31088000	0	0	0	0	0	0	1624700	1704600	1279800	1741700	1467600	1448500	0	0	0	1470000	4218200	0	2318200	23013	358875;358876;358877;358878;358879;358880;358881;358882;358883;358884;358885;358886;358887	2	237280;237281	237280			0	0	0	0	0	0	4980200	4965700	4178400	5665700	5221000	5914100	0	0	0	2523700	16250000	0	13499000							By matching	By matching	By matching	By matching	By matching	By matching				By matching	By MS/MS		By MS/MS
VLEGALQVLK	G8B730	G8B730	GTFFLDRARSSKAKKVLEGALQVLKRQHRA	SKAKKVLEGALQVLKRQHRALFMFPEGTRS	10	0	1068.65	138	147	yes	yes	2	0.0075828	124.98	91905000	0	0	0	0	0	0	0	0	0	0	0	0	0	0	0	0	0	207020	0	66920	1032577;1032578;1032579;1032580;1032581;1032582;1032583;1032584;1032585;1032586;1032587;1032588	4	677758;677759;677760;677761	677761			0	0	0	0	0	0	0	0	0	0	0	0	0	0	0	0	0	1022500	0																		By matching
LVSDYFNGK	A0A1Z8JT01	A0A099P3Y7;A0A1V2LMU6;A0A1Z8JT01;A0A099NXV2;A0A1V2LJH2;C4YEK6;B9W7K4;P46587	IVLVGGSTRIPKVQKLVSDYFNGKEPNKSI	IPKVQKLVSDYFNGKEPNKSINPDEAVAYG	9	0	1041.51	348	356	no	no	2	0.0075841	147.69	1255600000	0	2017600	0	0	0	0	0	0	0	0	0	0	0	0	0	0	0	0	0	42789	665191;665192;665193;665194;665195;665196;665197;665198;665199;665200;665201;665202;665203;665204;665205;665206	9	433339;433340;433341;433342;433343;433344;433345;433346;433347	433344			0	3321200	0	0	0	0	0	0	0	0	0	0	0	0	0	0	0	0	0		By matching
GLISAILGR	G8B6L9	G8B6L9	DERTFIAIKPDGVQRGLISAILGRFENRGY	PDGVQRGLISAILGRFENRGYKLVGIKLVQ	9	0	898.56	18	26	yes	yes	2	0.0075841	147.69	272050000	0	0	0	0	0	0	0	0	0	0	0	0	0	0	0	0	0	0	0	24970	390510;390511;390512;390513;390514;390515;390516;390517;390518;390519	5	258168;258169;258170;258171;258172	258171			0	0	0	0	0	0	0	0	0	0	0	0	0	0	0	0	0	0	0
FGNFPNQWK	G8BJR4	G8BJR4	TLLKYDAFLFGIPTRFGNFPNQWKNFWDRT	FGIPTRFGNFPNQWKNFWDRTGGIWSKQEL	9	0	1136.54	80	88	yes	yes	2	0.0075841	147.69	621840000	0	0	0	0	0	0	0	0	0	0	0	0	0	0	0	0	0	0	0	20460	319608;319609;319610;319611;319612;319613;319614;319615	5	211844;211845;211846;211847;211848	211848			0	0	0	0	0	0	0	0	0	0	0	0	0	0	0	0	0	0	0
GAGLDVFEDEPHIPK	Q6FNX6	Q6FNX6;A0A0W0CFH9	DEKALIAALKSGKVRGAGLDVFEDEPHIPK	GAGLDVFEDEPHIPKELLELPQVLTTPHMG	15	0	1622.79	274	288	yes	no	3	0.0075842	80.746	20053000	0	0	0	0	0	0	0	0	0	0	0	0	0	0	0	0	0	0	0	22469	350561;350562	2	231777;231778	231777			0	0	0	0	0	0	0	0	0	0	0	0	0	0	0	0	0	0	0
EEQFNPILQDTK	A0A120E7K5	A0A120E7K5;A0A2S5B7A4;A0A194SA94	VEIPRWSNGKLEISKEEQFNPILQDTKKGK	ISKEEQFNPILQDTKKGKLRYVRNCFPHKG	12	0	1460.71	83	94	no	no	2	0.0075845	112.83	18762000	0	0	0	0	0	0	0	0	0	0	0	0	0	0	0	0	0	0	0	14092	223928;223929;223930	1	149314	149314			0	0	0	0	0	0	0	0	0	0	0	0	0	0	0	0	0	0	0
TAAQEAAAPDIK	A0A1C7FXK0	A0A1C7FXK0	MKRLEFKSILARFDKTAAQEAAAPDIKSHF	FDKTAAQEAAAPDIKSHFTLVKDVRTADKI	12	0	1184.6	289	300	yes	yes	2	0.0075845	112.83	29977000	0	0	1744300	1522100	827400	0	2087900	2068900	0	0	0	0	0	0	0	1055600	0	0	0	58843	894055;894056;894057;894058;894059;894060;894061;894062;894063;894064;894065	3	585461;585462;585463	585463			0	0	3203500	3569500	1737100	0	6399800	6026900	0	0	0	0	0	0	0	1812400	0	0	0			By MS/MS	By matching	By matching		By MS/MS	By MS/MS								By matching
QPTGDIEITPTK	A0A1C7GTZ2	A0A1C7GTZ2	SVTGTVRERTSKNPKQPTGDIEITPTKLEV	NPKQPTGDIEITPTKLEVLGRCQYNELPFE	12	0	1298.67	85	96	yes	yes	2	0.0075845	112.83	6869900	0	0	0	0	0	0	0	0	0	0	0	0	0	0	0	0	0	0	0	52484	806933;806934	1	526794	526794			0	0	0	0	0	0	0	0	0	0	0	0	0	0	0	0	0	0	0
GLIEEEELLTFR	A0A1C7HQF9	A0A1C7HQF9	KGHASPLLYSVLAEKGLIEEEELLTFRKIN	AEKGLIEEEELLTFRKINSRLQGHPSMRKL	12	0	1447.76	82	93	yes	yes	2	0.0075845	112.83	95238000	0	0	0	0	0	0	0	0	0	0	0	0	0	1236000	685830	0	0	0	0	24945	390084;390085;390086;390087;390088;390089;390090;390091;390092;390093;390094;390095;390096;390097;390098;390099	5	257905;257906;257907;257908;257909;257910	257907			0	0	0	0	0	0	0	0	0	0	0	0	0	2203200	1103800	0	0	0	0														By matching	By matching
ENPEVAEEVEAK	A0A1C7I7J7	A0A1C7I7J7	GKIGQGRENAKQYLKENPEVAEEVEAKVRE	YLKENPEVAEEVEAKVREHYGLTEGKTEKE	12	0	1342.63	312	323	yes	yes	2	0.0075845	112.83	30393000	0	0	0	0	0	0	0	0	0	0	0	0	0	0	0	0	0	0	0	17150	268996;268997;268998;268999	2	179077;179078	179077			0	0	0	0	0	0	0	0	0	0	0	0	0	0	0	0	0	0	0
QMISTPQLAEMK	A0A1V2LH14	A0A1V2LH14;A0A099NYM5	SDFVSLHVPETPETKQMISTPQLAEMKDGA	ETKQMISTPQLAEMKDGAYLINNSRGTVVD	12	0	1375.68	262	273	yes	no	2	0.0075845	112.83	107720000	0	0	0	0	0	0	0	2615200	0	0	0	0	0	0	0	0	0	0	0	52171	802114;802115;802116;802117;802118;802119;802120;802121	2	523473;523474	523473			0	0	0	0	0	0	0	7618300	0	0	0	0	0	0	0	0	0	0	0								By matching
QYSGVNTATFQK	G8BIK5	G8BIK5	SSGTNHTLPTYGYARQYSGVNTATFQKFIT	YARQYSGVNTATFQKFITSQDVTEQGLKSI	12	0	1342.65	792	803	no	no	2	0.0075845	112.83	25772000	0	0	0	0	0	0	0	0	0	0	0	0	0	0	0	0	0	0	0	53573	819641;819642;819643;819644;819645	3	535226;535227;535228	535227			0	0	0	0	0	0	0	0	0	0	0	0	0	0	0	0	0	0	0
YYSISSSSLSEK	Q6FVZ9	Q6FVZ9;A0A0W0CDL3;G8B9A7;A0A1D8PLR7;C4YHD6;B9WG11	PWEFLIEAMAHIQPRYYSISSSSLSEKQTI	QPRYYSISSSSLSEKQTIHITSVVENSPNP	12	0	1349.64	442	453	no	no	2	0.0075845	112.83	191240000	0	0	0	0	0	0	0	0	0	0	0	0	0	0	0	0	2518500	345180	0	73734	1142318;1142319;1142320;1142321;1142322;1142323;1142324;1142325;1142326;1142327;1142328;1142329;1142330	8	751954;751955;751956;751957;751958;751959;751960;751961	751957			0	0	0	0	0	0	0	0	0	0	0	0	0	0	0	0	9702400	1705000	0																	By matching	By matching
TINEVETQILTR	Q9JI91	Q9JI91;Q8K3Q4;Q5FW75;A0A1Y7VMW4;Q9CTH3	HIRVGWELLLTTIARTINEVETQILTRDAK	IARTINEVETQILTRDAKGITQEQMNEFRA	12	0	1415.76	734	745	yes	no	2	0.0075845	112.83	17743000	0	2354200	0	0	0	0	0	0	0	0	0	0	0	0	0	3614900	0	0	0	60876	925885;925886;925887;925888	2	607051;607052	607052			0	3875200	0	0	0	0	0	0	0	0	0	0	0	0	0	6206200	0	0	0		By matching														By MS/MS
IYQASTSELYGK	A0A1B1S6T8	A0A1B1S6T8	VLEAVRLTGLKDTCRIYQASTSELYGKVEE	TCRIYQASTSELYGKVEEVPQNENTPFHPY	12	0	1358.67	122	133	yes	yes	2	0.0075845	112.83	45923000	4910200	3376900	0	2383700	1727500	1312700	0	0	0	0	0	0	0	0	0	0	0	0	0	34409	538701;538702;538703;538704;538705;538706;538707;538708;538709;538710;538711	9	353604;353605;353606;353607;353608;353609;353610;353611;353612	353611			8042800	5558800	0	5590200	3626900	3428400	0	0	0	0	0	0	0	0	0	0	0	0	0	By MS/MS	By MS/MS		By MS/MS	By MS/MS	By MS/MS
TATGLPAAASFK	A0A1C7FXN6	A0A1C7FXN6	FMDALNGWQLVKELKTATGLPAAASFKHVS	ELKTATGLPAAASFKHVSPAGAAVGLPLDD	12	0	1133.61	56	67	yes	yes	2	0.0075845	112.83	121580000	9569000	7925100	9235100	0	3148800	0	4570500	10949000	9940400	10699000	359390	607890	0	0	0	0	0	0	0	59203	899874;899875;899876;899877;899878;899879;899880;899881;899882;899883;899884;899885;899886;899887;899888;899889;899890;899891;899892;899893;899894;899895;899896;899897	6	589385;589386;589387;589388;589389;589390	589385			15674000	13046000	16961000	0	6610900	0	14010000	31896000	32454000	34804000	1278500	2482000	0	0	0	0	0	0	0	By MS/MS	By MS/MS	By matching		By matching		By matching	By MS/MS	By MS/MS	By matching	By matching	By matching
SESLACFGSGEMYLEK	A0A1C7FNX3	A0A1C7FNX3	VYEPEQLIPLFEEARSESLACFGSGEMYLE	ESLACFGSGEMYLEKLIVNPRHIEFQIMAD	16	0	1806.78	186	201	yes	yes	2	0.0075848	97.957	1174600	0	0	0	0	0	0	0	0	0	0	0	0	0	0	0	0	0	0	0	54973	837357	1	546811	546811			0	0	0	0	0	0	0	0	0	0	0	0	0	0	0	0	0	0	0
DAVPGTDFMPLQVEYK	A0A1C7H5L2	A0A1C7H5L2	RMGNTMLLATVCAAKDAVPGTDFMPLQVEY	AVPGTDFMPLQVEYKEKFAAFGRFPGGFTK	16	0	1808.87	50	65	yes	yes	2	0.0075848	97.957	5225600	0	0	0	0	0	0	0	0	0	0	0	0	0	0	0	0	0	0	0	8488	137203	1	91046	91046			0	0	0	0	0	0	0	0	0	0	0	0	0	0	0	0	0	0	0
NTAPQYSELGAPGEER	A0A1C7HTK6	A0A1C7HTK6	GGKGGRGNFHFKSSKNTAPQYSELGAPGEE	TAPQYSELGAPGEERDIMVELKVLADVGLV	16	0	1717.79	134	149	yes	yes	2	0.0075848	97.957	2604900	0	0	0	0	0	0	0	0	0	0	0	0	0	0	0	0	0	0	0	48659	755768	1	492912	492912			0	0	0	0	0	0	0	0	0	0	0	0	0	0	0	0	0	0	0
SAANSGNDVEGAIVNK	G8BIE5	G8BIE5	NGDGGEVGEEQEKEKSAANSGNDVEGAIVN	AANSGNDVEGAIVNKQSNEVNEAGGNSKRN	16	0	1544.74	146	161	yes	yes	2	0.0075848	97.957	7058400	0	0	0	0	0	0	0	0	0	0	0	0	0	0	0	0	0	0	0	53932	823312	1	537533	537533			0	0	0	0	0	0	0	0	0	0	0	0	0	0	0	0	0	0	0
EIYDWTAEYPLAV	Q6FUP6	Q6FUP6;A0A0W0EDP5	AKVDEIADQLAPLKKEIYDWTAEYPLAV__	KKEIYDWTAEYPLAV_______________	13	0	1568.74	457	469	yes	no	2	0.0075855	107.29	20799000	0	0	0	0	0	0	0	0	0	0	0	0	0	0	0	0	2523400	0	0	15713	247885;247886;247887;247888;247889;247890;247891	2	165578;165579	165579			0	0	0	0	0	0	0	0	0	0	0	0	0	0	0	0	9721200	0	0																	By MS/MS
YDSMGDFELVDELSK	A0A1C7I9V8	A0A1C7I9V8	PFKFTRSVMNAIDSKYDSMGDFELVDELSK	YDSMGDFELVDELSKIANVKVPNAIEEIRT	15	0	1746.77	442	456	yes	yes	2	0.0075857	102.87	11241000	1464300	2006700	1904900	1321000	1836000	1546900	0	0	0	0	0	0	532180	0	0	0	0	0	0	71367	1105602;1105603;1105604;1105605;1105606;1105607;1105608;1105609	3	726827;726828;726829	726828			2398500	3303300	3498400	3098100	3854700	4040200	0	0	0	0	0	0	3287000	0	0	0	0	0	0	By matching	By MS/MS	By matching	By MS/MS	By matching	By MS/MS							By matching
QGLLASENWALGQNDR	Q99MZ6	Q99MZ6	LLPFKKGDLLILTKKQGLLASENWALGQND	GLLASENWALGQNDRTGKTGLVPTACLYTI	16	0	1770.86	1532	1547	yes	yes	2	0.0075864	104.87	1556100	0	0	0	0	0	0	0	0	0	0	0	0	0	0	0	0	0	0	0	51186	789101;789102;789103	4	515094;515095;515096;515097	515095			0	0	0	0	0	0	0	0	0	0	0	0	0	0	0	0	0	0	0
IILLNEEVNNASAGVIVAQLLYLEGQDPDK	A0A1C7GK19	A0A1C7GK19	GERSYDIFSRLLNDRIILLNEEVNNASAGV	IVAQLLYLEGQDPDKDIALYINSPGGVITD	30	0	3237.71	29	58	yes	yes	3	0.0075906	45.635	19931000	0	0	0	0	0	0	0	0	0	0	0	0	0	0	0	0	0	0	0	31153	486802	1	320393	320393			0	0	0	0	0	0	0	0	0	0	0	0	0	0	0	0	0	0	0
YVGTLTEGDLLWGIK	A0A1C7G313	A0A1C7G313	HHKYSAVPIVSRTGRYVGTLTEGDLLWGIK	YVGTLTEGDLLWGIKNQFNLDLKGAEKIPV	15	0	1663.88	46	60	yes	yes	2	0.0075909	144.17	15408000	0	0	0	0	0	0	2207500	2201500	1836900	1756300	1636100	0	0	0	0	0	0	0	0	73509	1138510;1138511;1138512;1138513;1138514;1138515;1138516	0	749202	749202			0	0	0	0	0	0	6766600	6413200	5997200	5713200	5820300	0	0	0	0	0	0	0	0							By matching	By matching	By MS/MS	By matching	By matching
PAPFPTMSIYDNVLSGFALNGIK	A0A1C7H1P4	A0A1C7H1P4;A0A1C7H142	EPIDVRHRVGMVFQRPAPFPTMSIYDNVLS	IYDNVLSGFALNGIKLSKAEKDATVERCLR	23	0	2451.25	96	118	yes	no	3	0.0075962	57.826	9142500	712830	0	0	0	0	0	0	0	0	0	0	0	0	0	0	0	0	0	0	49540	769385;769386;769387;769388	2	502159;502160	502159			1167600	0	0	0	0	0	0	0	0	0	0	0	0	0	0	0	0	0	0	By matching
SNQQAAISSIK	Q59XX2	Q59XX2;Q9HEP1;C4YKR7	WPSRGDSNGVAVPSKSNQQAAISSIKSSCG	VPSKSNQQAAISSIKSSCGASAILFTAFND	11	0	1145.6	334	344	yes	no	2	0.0075986	118.4	72505000	1742000	0	1561600	1086400	0	0	1827900	1842000	1563700	2416000	1869900	1926900	0	0	0	0	0	4827900	3939600	57026	868879;868880;868881;868882;868883;868884;868885;868886;868887;868888;868889;868890;868891;868892;868893;868894;868895	1	567964	567964			2853400	0	2867900	2547800	0	0	5602900	5365900	5105200	7859500	6652400	7867500	0	0	0	0	0	23847000	22941000	By matching		By matching	By matching			By matching	By matching	By matching	By matching	By matching	By matching						By matching	By matching
TEADFQSDIDK	A0A1C7GS83	A0A1C7GS83	DVPQELTWDLTALYKTEADFQSDIDKVKAL	ALYKTEADFQSDIDKVKALTDKIEGEYKGK	11	0	1267.56	23	33	yes	yes	2	0.0075986	118.4	21622000	0	0	0	0	0	0	0	0	0	0	0	0	0	0	0	0	0	616720	0	59612	905836;905837;905838;905839;905840;905841;905842;905843	1	593540	593540			0	0	0	0	0	0	0	0	0	0	0	0	0	0	0	0	0	3046200	0																		By matching
NPMVSVDSVIQSLVK	G8BHT0	G8BHT0	SVNIRNRDITEEQGKNPMVSVDSVIQSLVK	NPMVSVDSVIQSLVKLREEKRSDNKL____	15	0	1614.87	875	889	yes	yes	3	0.0075992	80.719	5813800	0	0	0	0	0	0	0	0	0	0	0	0	0	0	0	0	0	0	0	48107	746158;746159;746160;746161	2	486459;486460	486459			0	0	0	0	0	0	0	0	0	0	0	0	0	0	0	0	0	0	0
YAGLGVAMENAVLPVR	A0A1C7G9G7	A0A1C7G9G7	MIACGDGYNDMTMIKYAGLGVAMENAVLPV	AGLGVAMENAVLPVRQAADYITASNNHDGV	16	0	1658.88	229	244	yes	yes	2	0.0076004	97.911	10916000	1759300	1145900	880390	0	0	0	0	0	0	0	0	695570	511770	0	0	0	0	0	0	70996	1100501;1100502;1100503;1100504;1100505;1100506;1100507;1100508;1100509;1100510	4	723575;723576;723577;723578	723576			2881700	1886200	1616900	0	0	0	0	0	0	0	0	2840000	3160900	0	0	0	0	0	0	By MS/MS	By matching	By MS/MS									By matching	By matching
DMVFHMQVK	A0A1C7HN52	A0A1C7HN52	AVVKNCEDDLTAPSKDMVFHMQVKGKHMDK	LTAPSKDMVFHMQVKGKHMDKTFVLNERNH	9	0	1133.54	1299	1307	yes	yes	3	0.007603	107.29	5474600	0	0	0	0	0	0	0	0	0	0	0	0	0	0	0	0	0	0	0	10893	175851;175852	2	117218;117219	117219			0	0	0	0	0	0	0	0	0	0	0	0	0	0	0	0	0	0	0
VVHDLLSYFVDTGNR	Q6FY64	Q6FY64;A0A0W0E3D0	WKEAIETAAISQDTKVVHDLLSYFVDTGNR	VVHDLLSYFVDTGNREAFVALLYTAYNLIK	15	0	1733.87	1555	1569	yes	no	3	0.0076061	80.706	21173000	0	0	0	0	0	0	0	0	0	0	0	0	0	0	0	0	0	0	0	69729	1079514;1079515;1079516;1079517;1079518;1079519	2	709350;709351	709351			0	0	0	0	0	0	0	0	0	0	0	0	0	0	0	0	0	0	0
DGENGDIMSNIIVK	G8BJ95	G8BJ95	GYDSAGLAVDGNLVKDGENGDIMSNIIVKC	KDGENGDIMSNIIVKCPGKVKVLKQKVQDD	14	0	1503.72	49	62	yes	yes	2	0.0076071	105.66	32657000	0	0	0	0	0	0	0	0	0	0	0	0	0	0	0	0	0	0	584580	9324	148619;148620;148621;148622;148623;148624;148625	2	98473;98474	98473			0	0	0	0	0	0	0	0	0	0	0	0	0	0	0	0	0	0	3404200																			By matching
IDDSYTATFPEIAMTAMK	A0A099P6R1	A0A099P6R1;A0A2U9QZK9;A0A1Z8JJL6;A0A1V2LMQ4	MGKANPAIFDKLKVKIDDSYTATFPEIAMT	SYTATFPEIAMTAMKGTNFLNVTVFDPSHS	18	0	2003.92	104	121	yes	no	2	0.0076088	88.075	2696200	0	0	0	0	0	0	0	0	0	0	0	0	0	0	0	0	0	0	0	29396	458679	1	302378	302378			0	0	0	0	0	0	0	0	0	0	0	0	0	0	0	0	0	0	0
YKGQELIVTDGTTLLGADDK	A0A1C7FKQ5	A0A1C7FKQ5	KGIVMRAAEFESLAKYKGQELIVTDGTTLL	LIVTDGTTLLGADDKAGVAEIMSAVEYLLQ	20	1	2136.09	123	142	yes	yes	3	0.0076093	77.668	20599000	0	0	0	0	0	0	0	0	0	0	0	0	0	0	0	0	0	0	0	72265	1119407;1119408;1119409	2	735997;735998	735997			0	0	0	0	0	0	0	0	0	0	0	0	0	0	0	0	0	0	0
DNPDFMAIALGAK	A0A1C7GAI4	A0A1C7GAI4	QLKEVSKTIQDYYGKDNPDFMAIALGAKDE	GKDNPDFMAIALGAKDEWPDYPFMEFMPAL	13	0	1361.66	210	222	yes	yes	2	0.007611	107.24	65383000	7643000	0	0	4042300	0	3078300	4764100	5875400	4686300	5420300	2729300	0	0	0	0	0	0	0	0	11052	177790;177791;177792;177793;177794;177795;177796;177797;177798;177799;177800;177801;177802;177803;177804;177805;177806;177807	11	118518;118519;118520;118521;118522;118523;118524;118525;118526;118527;118528	118527			12519000	0	0	9480100	0	8039900	14603000	17116000	15300000	17633000	9709500	0	0	0	0	0	0	0	0	By MS/MS			By MS/MS		By MS/MS	By MS/MS	By MS/MS	By matching	By MS/MS	By matching
ATDHAAMEVIDPNR	A0A1C7I8Z4	A0A1C7I8Z4	PFRWCCLSGKPEDLRATDHAAMEVIDPNRR	RATDHAAMEVIDPNRRSQDRDNYIWIRDAE	14	0	1538.71	466	479	yes	yes	2;3	0.0076116	108.98	52249000	0	0	0	0	0	0	0	0	0	0	0	0	0	0	0	0	0	744820	0	6177	101407;101408;101409;101410;101411;101412;101413;101414	5	67100;67101;67102;67103;67104;67105	67101			0	0	0	0	0	0	0	0	0	0	0	0	0	0	0	0	0	3678900	0																		By matching
FDQFPIQQDQEVWEGAATPFHWK	G8BCG9	G8BCG9	LGATPNYLASDVDVKFDQFPIQQDQEVWEG	DQEVWEGAATPFHWKATPAEWTQATEFYNK	23	0	2803.3	393	415	yes	yes	3	0.0076135	57.806	16951000	0	0	0	0	0	0	0	0	0	0	0	0	0	0	0	0	0	0	0	19898	311258;311259;311260;311261	2	206895;206896	206895			0	0	0	0	0	0	0	0	0	0	0	0	0	0	0	0	0	0	0
SYDNVFVMDHPLIQHK	A0A1C7GV86	A0A1C7GV86	______________________________	YDNVFVMDHPLIQHKLTFLRSVDTGTKEFR	16	0	1941.94	3	18	yes	yes	4	0.0076151	76.156	47507000	0	0	0	0	0	0	0	0	0	0	0	0	0	0	0	0	0	0	0	58639	890453;890454;890455;890456;890457	3	582715;582716;582717	582717			0	0	0	0	0	0	0	0	0	0	0	0	0	0	0	0	0	0	0
YPQVLATLMGPDFDVR	A0A2N8I195	A0A2N8I195	DSITFGTGLKPGETRYPQVLATLMGPDFDV	PQVLATLMGPDFDVRGFGNPGKTAGDYPGQ	16	0	1820.91	47	62	yes	yes	2	0.0076178	97.86	4547500	0	0	0	0	0	0	0	0	0	0	0	0	0	0	0	0	0	0	0	72895	1130196	1	743678	743678			0	0	0	0	0	0	0	0	0	0	0	0	0	0	0	0	0	0	0
ELYAQAYMLPSDSIVIVPEEVYR	A0A1C7H6F2	A0A1C7H6F2	EQRLKEYEQKQKRDKELYAQAYMLPSDSIV	LPSDSIVIVPEEVYRKAYKNGRSTTPSLYS	23	0	2684.34	175	197	yes	yes	3	0.0076199	57.798	149630000	0	0	0	0	0	0	0	0	0	0	0	0	0	0	0	0	0	0	0	16701	262702;262703	1	174906	174906			0	0	0	0	0	0	0	0	0	0	0	0	0	0	0	0	0	0	0
YIGQVEAIDR	A0A2N8HYX0	A0A2N8HYX0	LVQKAAAIDSAVNKKYIGQVEAIDRVTVQP	AVNKKYIGQVEAIDRVTVQPRVSGNIVATR	10	0	1162.6	60	69	yes	yes	2	0.0076216	124.92	84353000	0	0	0	0	0	0	0	0	0	0	0	0	0	0	0	0	0	0	252840	72147	1117954;1117955;1117956;1117957;1117958;1117959;1117960	3	735089;735090;735091	735091			0	0	0	0	0	0	0	0	0	0	0	0	0	0	0	0	0	0	1472300																			By matching
EEAAALIADR	A0A099P770	A0A099P770;A0A1Z8JR14	RDEYPGVYEMIDGAKEEAAALIADRFPLPR	IDGAKEEAAALIADRFPLPRYVTCDEGKSQ	10	0	1057.54	702	711	yes	no	2	0.0076216	124.92	75139000	0	0	0	0	0	0	0	0	0	0	0	0	0	0	0	0	0	0	0	13736	219158;219159;219160;219161;219162;219163;219164;219165;219166;219167;219168;219169;219170;219171	4	146249;146250;146251;146252	146249			0	0	0	0	0	0	0	0	0	0	0	0	0	0	0	0	0	0	0
LNNENNEDNK	A0A0W0CQ07	A0A0W0CQ07;Q6FWC0	LEEEAKLREEEEKERLNNENNEDNKTEVTK	EEKERLNNENNEDNKTEVTKDAVVREVEED	10	0	1202.52	1051	1060	yes	no	2	0.0076216	124.92	656010	0	0	0	0	0	0	0	0	0	0	0	0	0	0	0	0	0	0	0	40311	628936;628937	1	410584	410584			0	0	0	0	0	0	0	0	0	0	0	0	0	0	0	0	0	0	0
AMVTLTEDSK	A0A174DG36	A0A174DG36	RTGRFPAGRRPSWKKAMVTLTEDSKTIEFF	PSWKKAMVTLTEDSKTIEFFEGMV______	10	0	1093.53	81	90	yes	yes	2	0.0076216	124.92	167570000	0	0	0	0	0	884150	0	799170	0	1032000	0	0	0	0	0	0	0	0	0	4816	81225;81226;81227;81228;81229;81230;81231;81232;81233;81234;81235;81236;81237;81238;81239	3	53404;53405;53406	53405			0	0	0	0	0	2309200	0	2328100	0	3357200	0	0	0	0	0	0	0	0	0						By matching		By matching		By matching
GQDGVVEQAR	A0A1D8PLB7	A0A1D8PLB7;C4YHU4;B9WFK0;G8BI24	NTEVKDLSRMTIVLKGQDGVVEQARRQIED	TIVLKGQDGVVEQARRQIEDLVPVYAVLDY	10	0	1057.52	124	133	no	no	2	0.0076216	124.92	30193000	0	0	486310	0	0	0	0	164350	0	0	0	291920	0	0	0	0	0	0	0	25813	403496;403497;403498;403499;403500;403501;403502;403503;403504;403505;403506	3	266454;266455;266456	266456			0	0	893130	0	0	0	0	478780	0	0	0	1191900	0	0	0	0	0	0	0			By matching					By matching				By matching
TTLLDILAGK	G8BG89	G8BG89;A0A075MIA0;A0A075MI94;A0A1D8PT53;B9WM12;A0A075MH77;A0A075MH91;A0A075MI60;A0A075MI83;A0A075MGQ7;A0A075MH64;A0A075MMI0;A0A075MMK9;A0A075MMM1;A0A075MGN5;A0A2R4LMZ1;A0A2R4LMZ4;A0A2R4LN14;C4YM36	PRECLAIMGGSGAGKTTLLDILAGKNKDGK	SGAGKTTLLDILAGKNKDGKISGNIYVNGN	10	0	1043.62	427	436	yes	no	2	0.0076216	124.92	13399000	0	0	0	0	0	0	0	0	0	0	0	0	0	0	0	0	0	0	0	62765	958870;958871;958872;958873	4	629150;629151;629152;629153	629151			0	0	0	0	0	0	0	0	0	0	0	0	0	0	0	0	0	0	0
TIWADGNSQK	A0A1B1SAL4	A0A1B1SAL4	NGYKINKCDLTATDRTIWADGNSQKDLVCA	TATDRTIWADGNSQKDLVCAFAQTTKKNVI	10	0	1118.54	163	172	yes	yes	2	0.0076216	124.92	196030000	25000000	20318000	13905000	17564000	17061000	13919000	0	859570	0	0	8584300	8058200	3964600	1101000	1272100	0	0	0	0	61001	928512;928513;928514;928515;928516;928517;928518;928519;928520;928521;928522;928523;928524;928525;928526;928527;928528;928529;928530;928531	4	608753;608754;608755;608756	608755			40950000	33446000	25536000	41191000	35820000	36353000	0	2504000	0	0	30539000	32901000	24487000	1962600	2047500	0	0	0	0	By MS/MS	By MS/MS	By matching	By matching	By matching	By matching		By matching			By matching	By matching	By matching	By matching	By matching
TVASLPPIINSDHSK	G8BBL6	O13432;C4YL12;A0A1D8PS16;B9WL03;G8BBL6	IRDSPVYPVMLDANRTVASLPPIINSDHSK	TVASLPPIINSDHSKITLNTKNVWIDVTGT	15	0	1577.84	216	230	no	no	2;3	0.0076219	111.94	30907000	0	0	0	0	0	0	0	0	0	0	0	0	0	0	0	0	0	0	0	62967	963180;963181;963182;963183;963184	2	632142;632143	632143			0	0	0	0	0	0	0	0	0	0	0	0	0	0	0	0	0	0	0
VLPECASDSLPK	A0A0W0CG68	A0A0W0CG68;Q6FIM1	LLQAQRDYFGAHTFRVLPECASDSLPKDKD	TFRVLPECASDSLPKDKDIHINWTGHGGNV	12	0	1314.65	456	467	yes	no	2	0.0076233	112.75	914810000	0	0	0	0	0	0	0	0	0	0	0	0	0	0	0	0	26304000	11538000	12696000	67266	1038172;1038173;1038174;1038175;1038176;1038177;1038178;1038179;1038180;1038181;1038182;1038183;1038184;1038185;1038186	9	681536;681537;681538;681539;681540;681541;681542;681543;681544	681536			0	0	0	0	0	0	0	0	0	0	0	0	0	0	0	0	101330000	56992000	73934000																	By matching	By MS/MS	By matching
VTFIGDDEAICR	A0A1C7G9D7	A0A1C7G9D7	ILDLGYEISLVEDGRVTFIGDDEAICRANV	DGRVTFIGDDEAICRANVFLRTAERVLLKA	12	0	1394.65	37	48	yes	yes	2	0.0076233	112.75	62672000	0	0	2040500	0	0	0	3307700	2446100	2324700	2977800	2289400	3235000	1073100	0	0	0	0	0	3243100	69116	1069486;1069487;1069488;1069489;1069490;1069491;1069492;1069493;1069494;1069495;1069496;1069497;1069498;1069499;1069500;1069501;1069502;1069503;1069504;1069505;1069506;1069507	10	702720;702721;702722;702723;702724;702725;702726;702727;702728;702729	702727			0	0	3747400	0	0	0	10139000	7125800	7589800	9686900	8144500	13208000	6627900	0	0	0	0	0	18885000			By matching				By MS/MS	By MS/MS	By MS/MS	By MS/MS	By MS/MS	By MS/MS	By matching						By matching
IVAAGGDYSGIR	A0A1C7GCG9	A0A1C7GCG9	PYHGAVYAVVSSVAKIVAAGGDYSGIRFTF	VAKIVAAGGDYSGIRFTFQEYFRRMNENPS	12	0	1177.61	730	741	yes	yes	2	0.0076233	112.75	214390000	12822000	8961000	9497800	12061000	12577000	6475400	8706800	2630900	10141000	10064000	0	7572900	3220000	6665100	0	0	7352000	0	311810	33686	527573;527574;527575;527576;527577;527578;527579;527580;527581;527582;527583;527584;527585;527586;527587;527588;527589;527590;527591;527592;527593;527594;527595;527596;527597;527598;527599;527600;527601;527602;527603;527604;527605;527606;527607;527608	9	346477;346478;346479;346480;346481;346482;346483;346484;346485	346482			21002000	14751000	17443000	28286000	26406000	16912000	26689000	7664100	33108000	32740000	0	30920000	19888000	11881000	0	0	28323000	0	1815700	By matching	By matching	By MS/MS	By MS/MS	By matching	By MS/MS	By matching	By matching	By MS/MS	By matching		By MS/MS	By MS/MS	By matching			By matching		By matching
VLSTEEILNIFK	A0A0W0CPN1	A0A0W0CPN1;Q6FQS9;Q6JEC4	KKDKSTGDADEPEQRVLSTEEILNIFKHIS	EQRVLSTEEILNIFKHISPEDSYRLGFNEE	12	0	1404.79	201	212	yes	no	2	0.0076233	112.75	16538000	0	0	0	0	0	0	0	0	0	0	0	0	0	0	0	0	501780	0	0	67371	1039755;1039756;1039757;1039758;1039759;1039760	3	682464;682465;682466	682465			0	0	0	0	0	0	0	0	0	0	0	0	0	0	0	0	1933100	0	0																	By matching
MISMVPNIEMVR	A0A1C7FK14	A0A1C7FK14	SFGAPTRREVDIAERMISMVPNIEMVRMVN	AERMISMVPNIEMVRMVNSGTEAVMSALRL	12	0	1418.71	99	110	yes	yes	2	0.0076233	112.75	45956000	0	0	0	0	0	0	0	0	0	0	0	0	0	0	0	0	369610	0	0	44276	686924;686925;686926;686927;686928;686929;686930;686931	6	447164;447165;447166;447167;447168;447169	447168			0	0	0	0	0	0	0	0	0	0	0	0	0	0	0	0	1423900	0	0																	By matching
PAGIYCAGTAQR	A0A1C7FZX8	A0A1C7FZX8	CRERSRGALNIPGYRPAGIYCAGTAQRLVN	GYRPAGIYCAGTAQRLVNMEGFMPGREVVI	12	0	1263.6	133	144	yes	yes	2	0.0076233	112.75	47719000	0	0	0	0	0	0	0	0	0	0	0	0	0	0	0	0	0	0	0	49509	768839;768840;768841	3	501753;501754;501755	501753			0	0	0	0	0	0	0	0	0	0	0	0	0	0	0	0	0	0	0
TTTALSLINALR	A0A1C7GRL3	A0A1C7GRL3	EKIIAITNQKGGVGKTTTALSLINALRLRN	VGKTTTALSLINALRLRNYRVLGVDLDPQG	12	0	1272.74	17	28	yes	yes	2	0.0076233	112.75	18781000	0	0	0	0	0	0	0	0	0	0	0	0	0	0	0	0	0	0	0	62867	960702;960703;960704;960705;960706	2	630445;630446	630446			0	0	0	0	0	0	0	0	0	0	0	0	0	0	0	0	0	0	0
VAGPLVIAEGMR	A0A1C7G2F8	A0A1C7IJ76;A0A1C7G2F8	______________________________	IKKVAGPLVIAEGMRDANMFDVVRVSEQRL	12	0	1211.67	9	20	no	no	2	0.0076233	112.75	128460000	0	0	544620	0	28036000	19200000	829910	1457900	946760	0	0	0	16352000	0	0	0	0	0	0	63843	978586;978587;978588;978589;978590;978591;978592;978593;978594;978595;978596	3	642476;642477;642478	642477			0	0	1000200	0	58862000	50146000	2543900	4246900	3091000	0	0	0	101000000	0	0	0	0	0	0			By matching		By MS/MS	By MS/MS	By matching	By matching	By matching				By MS/MS
LVVVSPDVGGVK	A0A2N8IFG9	A0A2N8IFG9	LIRHLREHYVKDLKKLVVVSPDVGGVKMAR	LKKLVVVSPDVGGVKMARAYSDALGAELAI	12	0	1167.69	163	174	yes	yes	2	0.0076233	112.75	268150000	11596000	12155000	12012000	7781800	11541000	0	0	0	0	0	9354100	0	224810	0	0	0	0	0	0	42928	667205;667206;667207;667208;667209;667210;667211;667212;667213;667214;667215;667216;667217;667218;667219;667220;667221;667222;667223;667224;667225;667226;667227;667228	8	434635;434636;434637;434638;434639;434640;434641;434642	434639			18995000	20009000	22061000	18250000	24231000	0	0	0	0	0	33278000	0	1388500	0	0	0	0	0	0	By MS/MS	By MS/MS	By MS/MS	By matching	By MS/MS						By matching		By matching
VNLMDAASEDSDTPVAFGK	A0A1C7GWL8	A0A1C7GWL8	ENSINIMSSNEYLTRVNLMDAASEDSDTPV	DAASEDSDTPVAFGKNVAVIGGGNTAMDSV	19	0	1965.9	564	582	yes	yes	2	0.0076261	87.863	8525400	0	0	0	0	0	0	0	0	0	0	0	0	296230	0	0	0	0	0	0	67811	1046466;1046467;1046468;1046469;1046470	3	686946;686947;686948	686946			0	0	0	0	0	0	0	0	0	0	0	0	1829600	0	0	0	0	0	0													By matching
IPAEYPFKPPIMK	A0A099NWN5	A0A099NWN5;A0A099NUY2	PGTPYEGGLFEVDIKIPAEYPFKPPIMKFD	IKIPAEYPFKPPIMKFDTRIYHPNISSQTG	13	1	1529.83	58	70	yes	no	3	0.0076295	105.36	24498000	0	0	0	0	0	608710	0	0	0	0	0	0	0	0	0	0	0	0	0	32429	508104;508105;508106	1	333720	333720			0	0	0	0	0	1589800	0	0	0	0	0	0	0	0	0	0	0	0	0						By matching
MVHATVLDAISHLVDFR	A0A1C7H144	A0A1C7H144	MTKTEIQELTEEEWKMVHATVLDAISHLVD	HATVLDAISHLVDFRKQEGAALEKKFREKI	17	0	1923	133	149	yes	yes	4	0.0076296	73.593	10500000	0	0	0	0	0	0	0	0	0	0	0	0	0	0	0	0	0	0	0	45340	703007;703008;703009	3	457502;457503;457504	457503			0	0	0	0	0	0	0	0	0	0	0	0	0	0	0	0	0	0	0
SPSDGVINNIPYR	A0A1C7H6Q6	A0A1C7H6Q6	QLTTAQQNLSFTQVKSPSDGVINNIPYRVG	VKSPSDGVINNIPYRVGALVSPSIATPMTT	13	0	1430.72	169	181	yes	yes	2	0.0076304	114.4	36093000	0	1703300	0	0	0	0	678010	0	0	748820	778070	0	0	0	0	0	0	0	0	57269	871895;871896;871897;871898;871899;871900;871901;871902;871903;871904;871905;871906;871907;871908	5	569986;569987;569988;569989;569990;569991	569989			0	2803800	0	0	0	0	2078300	0	0	2436000	2768000	0	0	0	0	0	0	0	0		By matching					By matching			By matching	By matching
LENGYLIIQAAK	A0A1C7IFW9	A0A1C7IFW9	DIDLPGFKKENVSARLENGYLIIQAAKSLD	SARLENGYLIIQAAKSLDKDKEDKEGKYIR	12	0	1331.74	70	81	yes	yes	2	0.0076402	112.71	128380000	0	1687500	0	0	0	0	1083300	1436300	0	0	0	0	0	0	0	0	0	0	0	37279	579604;579605;579606;579607;579608;579609;579610;579611;579612;579613;579614;579615;579616;579617;579618;579619;579620	5	379109;379110;379111;379112;379113	379111			0	2777800	0	0	0	0	3320700	4184200	0	0	0	0	0	0	0	0	0	0	0		By matching					By matching	By matching
YNQSAPENESLR	A0A2N8I135	A0A2N8I135	ELAAARLRARRLVFRYNQSAPENESLRREL	VFRYNQSAPENESLRRELARELFGQMGEGC	12	0	1406.64	36	47	yes	yes	2	0.0076402	112.71	45619000	1641300	1559700	1859500	0	0	0	0	1107000	1135100	1017700	1301500	1428100	0	0	0	0	0	0	0	72738	1127880;1127881;1127882;1127883;1127884;1127885;1127886;1127887;1127888;1127889;1127890;1127891;1127892;1127893;1127894;1127895;1127896;1127897;1127898;1127899;1127900;1127901	5	741950;741951;741952;741953;741954	741953			2688500	2567400	3415100	0	0	0	0	3224900	3705900	3310800	4630200	5830700	0	0	0	0	0	0	0	By MS/MS	By MS/MS	By matching					By matching	By matching	By matching	By matching	By matching
ALIDDVEILVVR	Q6PZE0	Q6PZE0;D7RV91;D7RV98	IEIKKHKNGDIEEIKALIDDVEILVVRNSI	EIKALIDDVEILVVRNSISVNEERVKVPFS	12	0	1353.79	111	122	yes	no	2	0.0076402	112.71	25778000	2987000	1070200	1172800	0	938600	0	0	0	0	0	0	0	0	0	0	2804700	0	0	0	4126	70284;70285;70286;70287;70288;70289;70290;70291;70292	5	46408;46409;46410;46411;46412	46410			4892700	1761700	2153900	0	1970600	0	0	0	0	0	0	0	0	0	0	4815100	0	0	0	By MS/MS	By MS/MS	By matching		By matching											By matching
GGLAGSTVMDAK	A0A1C7FXH6	A0A1C7FXH6;A0A1C7G650	KKAGTDPELVYQAIRGGLAGSTVMDAKAPM	AIRGGLAGSTVMDAKAPMMLGRNFKPGFRI	12	0	1105.54	207	218	yes	no	2	0.0076402	112.71	87426000	10817000	9383300	9346900	5210200	4575000	4393500	8477400	8914200	7658000	6780500	1709500	1270800	0	0	0	0	0	0	0	23915	372721;372722;372723;372724;372725;372726;372727;372728;372729;372730;372731;372732;372733;372734;372735;372736	9	246462;246463;246464;246465;246466;246467;246468;246469;246470	246467			17718000	15446000	17166000	12219000	9605200	11475000	25985000	25968000	25002000	22057000	6081500	5188700	0	0	0	0	0	0	0	By MS/MS	By MS/MS	By MS/MS	By MS/MS	By MS/MS	By MS/MS	By MS/MS	By matching	By MS/MS	By MS/MS	By matching	By matching
AVVCVENDNVR	A0A1C7HHX3	A0A1C7HHX3	QAFVDFTMRLPFYGKAVVCVENDNVRSILP	FYGKAVVCVENDNVRSILPKISKPVITYGF	11	0	1273.61	212	222	yes	yes	2	0.0076424	118.33	18755000	0	0	0	0	0	0	0	0	0	0	0	0	0	0	0	0	0	0	0	7136	116347;116348;116349;116350	2	76750;76751	76750			0	0	0	0	0	0	0	0	0	0	0	0	0	0	0	0	0	0	0
AGLQPGDINFLTVEGK	A0A1C7GYB5	A0A1C7GYB5	LQVGAMGKLEEEILKAGLQPGDINFLTVEG	GLQPGDINFLTVEGKLDNADFQLIRNYMPN	16	0	1657.87	217	232	yes	yes	2	0.0076453	97.779	22556000	0	0	0	0	0	0	0	0	0	0	0	0	0	0	0	0	0	0	0	2665	46669;46670;46671;46672	3	30781;30782;30783	30783			0	0	0	0	0	0	0	0	0	0	0	0	0	0	0	0	0	0	0
SYITEPPGSCLYSYVK	A0A1V2LKL7	A0A1V2LKL7;A0A1Z8JH85;A0A099P3R3;A0A2U9R0J4	SGITRYLKTVNPKVKSYITEPPGSCLYSYV	YITEPPGSCLYSYVKTNGESLAREGGSFTE	16	0	1862.88	572	587	yes	no	2	0.0076453	97.779	5250500	0	0	0	0	0	0	0	0	0	0	0	0	0	0	0	0	0	0	0	58707	891612;891613;891614;891615	5	583560;583561;583562;583563;583564	583561			0	0	0	0	0	0	0	0	0	0	0	0	0	0	0	0	0	0	0
VFFQTSIDGELQPPIK	G8BDU1	G8BDU1	ATRLFSTTPRVLGTKVFFQTSIDGELQPPI	FFQTSIDGELQPPIKFELYDDVVPKTAENF	16	0	1817.96	29	44	yes	yes	2	0.0076453	100.93	104000000	0	0	0	0	0	0	0	0	0	0	0	0	0	0	0	0	0	0	0	65343	1005540;1005541;1005542;1005543;1005544	2	660185;660186;660187	660185			0	0	0	0	0	0	0	0	0	0	0	0	0	0	0	0	0	0	0
NLNEAFAGESMAR	A0A1C7HR54	A0A1C7HR54	______________________________	EKNLNEAFAGESMARNKYTYYASKAKKDGY	13	0	1408.64	11	23	yes	yes	2	0.0076453	117.14	648570000	2545200	2549700	3364800	2298900	0	2638500	0	0	0	0	0	961770	0	0	0	0	0	0	0	47446	735080;735081;735082;735083;735084;735085;735086;735087;735088;735089;735090;735091;735092;735093;735094;735095;735096;735097;735098;735099	7	478837;478838;478839;478840;478841;478842;478843;478844	478844			4169100	4197100	6179500	5391500	0	6891100	0	0	0	0	0	3926800	0	0	0	0	0	0	0	By matching	By matching	By matching	By MS/MS		By matching						By matching
MEAVMAEPDAVNALIR	A0A2N8INL7	A0A2N8INL7	AADLKAKVRVLDGIKMEAVMAEPDAVNALI	EAVMAEPDAVNALIRAVDADVRNGGSLALQ	16	0	1728.85	199	214	yes	yes	2	0.0076453	97.779	92300000	4102600	4085000	2525100	3146400	3992600	2584400	2138900	3179800	0	2293500	0	2352400	1214500	0	0	0	0	0	0	43710	677963;677964;677965;677966;677967;677968;677969;677970;677971;677972;677973;677974;677975;677976;677977;677978;677979;677980;677981;677982;677983;677984;677985;677986	5	441270;441271;441272;441273;441274;441275	441273			6720100	6724300	4637500	7379000	8382500	6749900	6556200	9263100	0	7460900	0	9604900	7501500	0	0	0	0	0	0	By MS/MS	By MS/MS	By matching	By matching	By matching	By matching	By matching	By MS/MS		By MS/MS		By MS/MS	By matching
MDDYIIEMLGITK	A0A1C7FX54	A0A1C7FX54	______________________________	______________________________	13	0	1540.75	1	13	yes	yes	2	0.0076453	107.18	20945000	4155000	2422600	0	1857300	2188700	1838500	0	1316900	1555500	0	0	0	0	0	0	0	0	475190	0	43519	674885;674886;674887;674888;674889;674890;674891;674892;674893;674894;674895;674896	3	439279;439280;439281	439279			6805800	3987900	0	4355700	4595200	4801800	0	3836300	5078300	0	0	0	0	0	0	0	0	2347100	0	By matching	By MS/MS		By MS/MS	By matching	By matching		By matching	By MS/MS									By matching
VIQDHSTIGIVVTTDGTISDLSR	A0A1C7HSU0	A0A1C7HSU0	EPVPFNEAAKTGTQKVIQDHSTIGIVVTTD	GIVVTTDGTISDLSREAYIEAEAEVIDELK	23	0	2426.27	140	162	yes	yes	3	0.0076461	65.881	34883000	0	0	0	0	0	0	0	0	0	0	0	0	0	0	0	0	0	0	0	66566	1027347;1027348;1027349;1027350;1027351;1027352;1027353;1027354;1027355;1027356;1027357	3	674390;674391;674392;674393;674394	674392			0	0	0	0	0	0	0	0	0	0	0	0	0	0	0	0	0	0	0
LYPNAEPLAIDLLEK	A0A099NZ39	A0A099NZ39;A0A1Z8JJR5;A0A2U9R3E5;A0A1V2LTE3	YIRSLPYMEKIPFSRLYPNAEPLAIDLLEK	LYPNAEPLAIDLLEKLLTLEPDKRITVDEA	15	0	1697.92	279	293	yes	no	2;3	0.0076463	80.632	18554000	0	0	0	0	0	0	0	0	0	0	0	0	0	0	0	0	0	0	0	43192	670564;670565;670566;670567	4	436599;436600;436601;436602	436600			0	0	0	0	0	0	0	0	0	0	0	0	0	0	0	0	0	0	0
SVVSTLMTTLDAQSR	A0A1C7FQE9	A0A1C7FQE9	KDGGFTDDELEWARRSVVSTLMTTLDAQSR	SVVSTLMTTLDAQSRLEDYWLGQAAAGLTE	15	0	1607.82	359	373	yes	yes	3	0.0076463	83.292	12739000	0	406790	0	0	0	0	0	0	0	0	0	0	0	0	0	0	0	0	0	58559	888755;888756;888757;888758;888759;888760;888761;888762;888763;888764	7	581620;581621;581622;581623;581624;581625;581626	581621			0	669620	0	0	0	0	0	0	0	0	0	0	0	0	0	0	0	0	0		By matching
QNDILAVVE	A0A1C7GBT3	A0A1C7GBT3	GTEVEIEDEKYVIVKQNDILAVVE______	KYVIVKQNDILAVVE_______________	9	0	999.524	86	94	yes	yes	1;2	0.0076466	147.52	644960000	26340000	21822000	19305000	7598400	7439000	6296900	14913000	15566000	14013000	11782000	9920200	8068000	3523100	0	0	0	0	0	0	52237;52238	802881;802882;802883;802884;802885;802886;802887;802888;802889;802890;802891;802892;802893;802894;802895;802896;802897;802898;802899;802900;802901;802902;802903;802904;802905;802906;802907;802908;802909;802910;802911;802912;802913;802914;802915;802916;802917;802918;802919;802920;802921;802922;802923;802924;802925;802926;802927;802928;802929;802930;802931;802932;802933;802934;802935;802936;802937;802938;802939;802940;802941;802942;802943;802944;802945;802946;802947;802948;802949;802950	33	523961;523962;523963;523964;523965;523966;523967;523968;523969;523970;523971;523972;523973;523974;523975;523976;523977;523978;523979;523980;523981;523982;523983;523984;523985;523986;523987;523988;523989;523990;523991;523992;523993	523962			43145000	35921000	35453000	17820000	15618000	16446000	45711000	45346000	45749000	38328000	35291000	32941000	21760000	0	0	0	0	0	0	By MS/MS	By matching	By matching	By matching	By matching	By matching	By MS/MS	By MS/MS	By MS/MS	By MS/MS	By MS/MS	By MS/MS	By MS/MS
SGLSDDLMAQFMDISKALEK	A0A1C7HXP5	A0A1C7HXP5	ELDDLDAVYVDEMKKSGLSDDLMAQFMDIS	DLMAQFMDISKALEKEKSEGNER_______	20	1	2198.06	35	54	yes	yes	2	0.0076493	106.26	0	0	0	0	0	0	0	0	0	0	0	0	0	0	0	0	0	0	0	0	55501	845355;845356;845357;845358;845359;845360;845361	0	552062;552063	552063		1005;1006	0	0	0	0	0	0	0	0	0	0	0	0	0	0	0	0	0	0	0
GNECHTCGNLPSVGSTAPDFSLVTPELK	A0A1B1SBG1	A0A1B1SBG1	______________________________	GSTAPDFSLVTPELKEVGLSDFPGKKIVLN	28	0	2986.38	8	35	yes	yes	3	0.0076499	57.951	12743000	0	0	0	0	0	0	0	0	0	0	1582000	0	772920	0	0	0	0	0	0	25436	397606;397607;397608;397609;397610;397611	6	262716;262717;262718;262719;262720;262721	262719			0	0	0	0	0	0	0	0	0	0	5628100	0	4773900	0	0	0	0	0	0											By matching		By MS/MS
SLNEFLADK	P78590	P78590;A0A1D8PM35;B9WGB7	______________________________	KVESIKSLNEFLADKSYIDGTTATQADVTV	9	0	1035.52	14	22	yes	no	2	0.0076504	147.51	498530000	52631000	51800000	53425000	41998000	0	0	0	0	2762200	2607900	3904400	3479600	13150000	0	0	0	0	779730	0	56538	862258;862259;862260;862261;862262;862263;862264;862265;862266;862267;862268;862269;862270;862271;862272;862273;862274;862275;862276;862277;862278;862279;862280;862281;862282;862283;862284;862285	3	563403;563404;563405	563404			86210000	85268000	98116000	98494000	0	0	0	0	9018000	8483800	13890000	14207000	81218000	0	0	0	0	3851400	0	By matching	By matching	By matching	By matching					By matching	By matching	By matching	By matching	By matching					By matching
GLNEEGIPTFINESGELTTSDINFQER	A0A1C7H3L3	A0A1C7H3L3	MQGYPVRSLFSMDFKGLNEEGIPTFINESG	ESGELTTSDINFQERDRKGHLIYEGSTDPT	27	0	3009.42	899	925	yes	yes	3	0.0076508	50.869	9822400	0	0	0	0	0	0	0	0	0	0	0	0	0	0	0	0	0	0	0	25046	391561;391562;391563;391564;391565	2	258772;258773	258773			0	0	0	0	0	0	0	0	0	0	0	0	0	0	0	0	0	0	0
VGDEVEAVVLTLDREER	A0A1C7GVT3	A0A1C7GVT3	MSWSQHLRSAQDFMKVGDEVEAVVLTLDRE	DEVEAVVLTLDREERKMSLGIKQLKQDPWE	17	1	1927.99	346	362	yes	yes	3	0.0076517	91.307	35771000	0	0	0	0	0	0	0	0	0	0	0	0	0	0	0	0	0	0	0	65587	1009877;1009878	2	662806;662807	662806			0	0	0	0	0	0	0	0	0	0	0	0	0	0	0	0	0	0	0
QFQTQEFLSR	A0A1C7G8G4	A0A1C7G8G4	IVEEGEPSQIFGAPKQFQTQEFLSRFMHG_	FGAPKQFQTQEFLSRFMHG___________	10	0	1282.63	234	243	yes	yes	2	0.0076555	134.77	7439600	1622600	0	1845000	0	0	0	0	0	0	715790	0	0	0	0	0	0	0	336110	0	50978	786536;786537;786538;786539;786540;786541;786542	1	513502	513502			2657800	0	3388400	0	0	0	0	0	0	2328500	0	0	0	0	0	0	0	1660200	0	By matching		By MS/MS							By matching								By matching
NPDTSPSAYPYIHGYNPDLYK	A0A1C7HJR9	A0A1C7HJR9	KEDKKASPTEEMDERNPDTSPSAYPYIHGY	SAYPYIHGYNPDLYKKQLYQLQIELLKLQK	21	0	2411.11	95	115	yes	yes	3	0.007663	62.362	50400000	0	0	0	0	0	0	0	0	0	0	0	0	0	0	0	0	0	0	0	48009	744533;744534;744535;744536;744537;744538	5	485306;485307;485308;485309;485310	485309			0	0	0	0	0	0	0	0	0	0	0	0	0	0	0	0	0	0	0
ALVIEPSVLLFDEPLSNLDAK	A0A1C7GAA5	A0A1C7GAA5	NQLSGGQQQRVALARALVIEPSVLLFDEPL	SVLLFDEPLSNLDAKLRVTMRTEIRKIQQK	21	0	2282.24	157	177	yes	yes	3	0.007663	62.362	9755900	1832700	1498100	763740	360510	835520	0	736850	1209800	1064300	0	0	0	0	0	0	0	0	0	0	4549	77120;77121;77122;77123;77124;77125;77126;77127;77128	3	50628;50629;50630	50629			3001900	2466000	1402600	845460	1754200	0	2258600	3524400	3474800	0	0	0	0	0	0	0	0	0	0	By MS/MS	By MS/MS	By MS/MS	By matching	By matching		By matching	By matching	By matching
KPLEEMDLPIPK	A0A1C1ZVL6	A0A1C1ZVL6	DIRELMRAMYYMNDKKPLEEMDLPIPKIVE	NDKKPLEEMDLPIPKIVEKPLLKKIKKNWI	12	1	1408.76	554	565	yes	yes	3	0.0076653	107.09	20477000	0	0	0	0	0	0	0	0	0	0	0	0	0	0	0	0	0	0	0	35240	548077;548078;548079;548080;548081;548082	3	359075;359076;359077	359075			0	0	0	0	0	0	0	0	0	0	0	0	0	0	0	0	0	0	0
ALGAQLHSQDPK	G8BJI6	G8BJI6	LSIEKVLSIQAHPDKALGAQLHSQDPKNYP	PDKALGAQLHSQDPKNYPDDNHKPEMAIAV	12	0	1263.66	115	126	yes	yes	2;3	0.0076655	103.31	24062000	0	0	0	0	0	0	0	0	0	0	0	0	0	0	0	0	0	0	0	4025	68423;68424;68425;68426;68427;68428;68429;68430	5	45084;45085;45086;45087;45088	45085			0	0	0	0	0	0	0	0	0	0	0	0	0	0	0	0	0	0	0
AELNPDTLELTILEEYR	A0A174S3T8	A0A174S3T8	RDYYGWMCPNCGGFRAELNPDTLELTILEE	LNPDTLELTILEEYRGEKGL__________	17	0	2018.02	180	196	yes	yes	3	0.0076668	75.239	10820000	0	0	0	0	0	0	0	0	0	0	0	0	0	0	0	0	0	0	0	1738	31890;31891;31892	1	21416	21416			0	0	0	0	0	0	0	0	0	0	0	0	0	0	0	0	0	0	0
LYGSGGPPPTGEEDTSEK	Q9DC41	Q9DC41;Q3U9G2;Q3TWF2;Q3TKF8;Q3TI47;P20029;Q3U6V3	KKKELEEIVQPIISKLYGSGGPPPTGEEDT	SGGPPPTGEEDTSEKDEL____________	18	0	1819.81	635	652	yes	no	2	0.0076671	102.9	0	0	0	0	0	0	0	0	0	0	0	0	0	0	0	0	0	0	0	0	43141	669950	1	436234	436234			0	0	0	0	0	0	0	0	0	0	0	0	0	0	0	0	0	0	0																	By MS/MS
GYNHPSIIFWSLGNEAGMGPNFEK	A0A1C7H6B0	A0A1C7H6B0	YAKAHMERNQRNVQRGYNHPSIIFWSLGNE	WSLGNEAGMGPNFEKCYTWIKNEDKTRAVQ	24	0	2664.24	451	474	yes	yes	3	0.0076679	55.417	18124000	0	0	0	0	0	0	0	0	0	0	0	0	0	0	0	0	0	0	0	27362	428308;428309	1	283274	283274			0	0	0	0	0	0	0	0	0	0	0	0	0	0	0	0	0	0	0
EYLPDYLWDGLEIVR	A0A1V2LSB2	A0A1V2LSB2;A0A099P643;A0A2U9R4T2;A0A1Z8JTM8	DVEAGLRERILGRCREYLPDYLWDGLEIVR	EYLPDYLWDGLEIVREQVGFRPFRKGGYRI	15	0	1879.94	1046	1060	yes	no	2	0.0076682	102.66	20707000	2190400	1934000	1252200	0	1129000	0	0	0	0	0	0	0	0	0	1349400	3957500	510190	0	762990	19275	300438;300439;300440;300441;300442;300443;300444;300445;300446;300447;300448;300449	2	200119;200120	200119			3587900	3183500	2299600	0	2370400	0	0	0	0	0	0	0	0	0	2171800	6794300	1965500	0	4443100	By matching	By matching	By matching		By matching										By matching	By matching	By matching		By matching
MFFVTEMDVDNVSYR	A0A1C7I7U1	A0A1C7I7U1	TQKAWEMCEKYNLPRMFFVTEMDVDNVSYR	MFFVTEMDVDNVSYRKVVESLTELYGKKIA	15	0	1851.82	130	144	yes	yes	2	0.0076682	102.66	3297500	0	2200400	0	1097100	0	0	0	0	0	0	0	0	0	0	0	0	0	0	0	43898	680615;680616	1	442883	442883			0	3622100	0	2573000	0	0	0	0	0	0	0	0	0	0	0	0	0	0	0		By MS/MS		By matching
DISPTLEELDFYDNR	G8BDD7	G8BDD7	LCLRQNLITSIVGVKDISPTLEELDFYDNR	DISPTLEELDFYDNRINHISSSIKHLTKLQ	15	0	1825.84	124	138	yes	yes	2	0.0076682	102.66	16809000	0	0	0	0	0	0	0	0	0	0	0	0	0	0	0	0	0	0	0	10024	162138;162139;162140;162141	1	107984	107984			0	0	0	0	0	0	0	0	0	0	0	0	0	0	0	0	0	0	0
SEEVYPGR	A0A1V2LFH0	A0A1V2LFH0;A0A099NUR5	GSYEYHQSVIDNCRKSEEVYPGRPLAIALD	VIDNCRKSEEVYPGRPLAIALDTKGPEIRT	8	0	935.435	74	81	yes	no	1	0.0076711	177.71	21741000	0	0	0	0	0	0	0	0	0	0	0	0	0	0	0	0	0	0	0	54774	834578;834579;834580	1	545052	545052			0	0	0	0	0	0	0	0	0	0	0	0	0	0	0	0	0	0	0
ENNEYLDWLENLKK	A0A099P5X5	A0A099P5X5;A0A099NTJ6	NNELAEFILAYSGVKENNEYLDWLENLKKF	KENNEYLDWLENLKKFTA____________	14	1	1806.88	238	251	yes	no	3	0.0076735	99.161	11282000	0	0	0	0	0	0	0	0	0	0	0	0	0	0	0	0	0	0	0	17125	268619;268620;268621	1	178793	178793			0	0	0	0	0	0	0	0	0	0	0	0	0	0	0	0	0	0	0
ELFEQGLEFVK	A0A1C7FZP4	A0A1C7FZP4	VPVQKFLPTHMGRTRELFEQGLEFVKRGGT	GRTRELFEQGLEFVKRGGTIDMTAGLTREE	11	0	1337.69	229	239	yes	yes	2	0.0076736	123.21	0	0	0	0	0	0	0	0	0	0	0	0	0	0	0	0	0	0	0	0	16080	252591;252592	2	168355;168356	168356			0	0	0	0	0	0	0	0	0	0	0	0	0	0	0	0	0	0	0				By MS/MS		By MS/MS
GVFLDFADEIK	A0A2N8I1S1	A0A2N8I1S1	KEACDDGRGVAITGKGVFLDFADEIKRMGR	ITGKGVFLDFADEIKRMGREWIDGQYGNLF	11	0	1252.63	368	378	yes	yes	2	0.0076736	123.21	42919000	0	0	0	0	0	0	0	0	0	0	0	0	0	0	0	0	0	0	0	26821	419759;419760;419761;419762;419763	4	277599;277600;277601;277602	277599			0	0	0	0	0	0	0	0	0	0	0	0	0	0	0	0	0	0	0
LFGVTTLDILR	G8BHY1	G8BHY1	VAEVFKKKGVYNPKKLFGVTTLDILRAARF	NPKKLFGVTTLDILRAARFVSEIAGTNPVN	11	0	1246.73	158	168	yes	yes	2	0.0076736	123.21	28590000	0	0	0	0	0	0	0	0	0	0	0	0	0	0	0	0	0	0	0	37624	586316;586317;586318;586319	2	383198;383199	383199			0	0	0	0	0	0	0	0	0	0	0	0	0	0	0	0	0	0	0
KLQTEAQTIAQK	A0A073K3C3	A0A073K3C3	VFIIQNNGWAISFPRKLQTEAQTIAQKAVA	FPRKLQTEAQTIAQKAVAAGIPGVQVDGMD	12	1	1357.76	211	222	yes	yes	2	0.007676	147.28	4879600	0	0	0	0	0	0	0	0	0	0	0	0	0	0	0	0	0	0	0	35102	546193;546194;546195;546196;546197	4	358026;358027;358028;358029	358027			0	0	0	0	0	0	0	0	0	0	0	0	0	0	0	0	0	0	0
KAEEENLSGIDK	G8BKV0	G8BKV0	VPFRETHHISGECVRKAEEENLSGIDKLSF	CVRKAEEENLSGIDKLSFKQLKEIDERFEK	12	1	1331.66	402	413	yes	yes	2	0.007676	147.28	2390800	0	0	0	0	0	0	0	0	0	0	0	0	0	0	0	0	0	0	0	34500	539857;539858	1	354413	354413			0	0	0	0	0	0	0	0	0	0	0	0	0	0	0	0	0	0	0
YFAQAAANSGLDK	A0A059MW31	A0A059MW31	______________________________	ARYFAQAAANSGLDKNTIMFNDAEDPTLTN	13	0	1354.65	14	26	yes	yes	2	0.0076764	107.11	20172000	0	0	0	0	0	0	0	0	0	0	0	0	0	0	0	0	0	0	0	71621	1110041;1110042;1110043;1110044	2	729726;729727	729726			0	0	0	0	0	0	0	0	0	0	0	0	0	0	0	0	0	0	0
FEVVPTPLTLEER	A0A099P3W3	A0A099P3W3	QIPTSEPEKSEFESKFEVVPTPLTLEERRE	SKFEVVPTPLTLEERREWLDKLTDVSLSSD	13	0	1528.81	511	523	yes	yes	2	0.0076764	107.11	93066000	0	0	0	0	0	0	0	0	0	0	0	0	0	0	0	0	0	0	0	20171	315508;315509;315510;315511;315512;315513;315514;315515;315516;315517	3	209435;209436;209437	209436			0	0	0	0	0	0	0	0	0	0	0	0	0	0	0	0	0	0	0
IVTLALPVIPDAK	A0A1C7G9A9	A0A1C7G9A9	NRVLGLTNMENPLLRIVTLALPVIPDAKMS	LRIVTLALPVIPDAKMSDMGLVQVTAKRIV	13	0	1348.83	560	572	yes	yes	2	0.0076764	107.11	31168000	0	0	0	0	0	0	2404300	3531000	2655200	2097000	2085400	2029900	924590	0	0	0	0	0	0	34163	535021;535022;535023;535024;535025;535026;535027;535028;535029;535030;535031;535032;535033;535034	8	351298;351299;351300;351301;351302;351303;351304;351305	351299			0	0	0	0	0	0	7369900	10286000	8668900	6821800	7418800	8288200	5710700	0	0	0	0	0	0							By MS/MS	By MS/MS	By matching	By MS/MS	By MS/MS	By MS/MS	By matching
ENQVEPYCELFGR	A0A1C7GN89	A0A1C7GN89	LINFNCLYRTLEMQKENQVEPYCELFGRYP	QKENQVEPYCELFGRYPSIGFSTNGEAFFG	13	0	1639.73	326	338	yes	yes	2	0.0076764	131.42	121160000	0	0	0	0	0	0	0	0	0	0	0	0	0	0	0	0	0	0	0	17180	269398;269399;269400;269401;269402;269403	2	179349;179350;179351	179351			0	0	0	0	0	0	0	0	0	0	0	0	0	0	0	0	0	0	0
LFLDGTALIGLDK	A0A1C7GZT5	A0A1C7GZT5	APYIRFSYYESGIVRLFLDGTALIGLDKVK	VRLFLDGTALIGLDKVKDGDTFKRGQVGLR	13	0	1374.78	94	106	yes	yes	2	0.0076764	107.11	10484000	0	0	0	0	0	0	0	0	0	0	0	0	0	0	0	0	0	0	0	37646	586575;586576;586577;586578;586579;586580	3	383331;383332;383333	383333			0	0	0	0	0	0	0	0	0	0	0	0	0	0	0	0	0	0	0
DSVGTAGTAGDYK	G8B973	G8B973	NARLDALKKEKESNKDSVGTAGTAGDYKES	NKDSVGTAGTAGDYKESNSVVGNYVYISAD	13	0	1240.56	163	175	yes	yes	2	0.0076764	107.11	17032000	0	0	0	0	0	0	0	0	0	0	0	0	0	0	0	0	0	0	0	11732	187683;187684;187685;187686	2	125148;125149	125148			0	0	0	0	0	0	0	0	0	0	0	0	0	0	0	0	0	0	0
VNDQGVIEDAK	A0A1C7HIV5	A0A1C7HIV5	RGAPACGDVLSLQIKVNDQGVIEDAKFKTY	LQIKVNDQGVIEDAKFKTYGCTSAIASSSL	11	0	1186.58	47	57	yes	yes	2	0.0076777	118.28	38588000	0	0	0	0	0	0	0	0	0	0	0	0	0	0	0	0	0	0	0	67705	1044845;1044846;1044847;1044848;1044849;1044850	5	685888;685889;685890;685891;685892	685891			0	0	0	0	0	0	0	0	0	0	0	0	0	0	0	0	0	0	0
DLKPENLLLDENLNVK	A0A061BMN4	A0A061BMN4;M7WFX0;A0A120E8B7;A0A0K3CLB2;A0A194SG80;A0A2S5BAS6	MSALEYCHSHNIVHRDLKPENLLLDENLNV	LKPENLLLDENLNVKIADFGLSNIMRDGDF	16	1	1866.01	154	169	yes	no	3	0.0076784	94.922	70780000	0	0	0	0	0	0	0	0	0	0	0	0	0	0	0	0	0	0	0	10460	169226;169227;169228;169229	1	112853	112853			0	0	0	0	0	0	0	0	0	0	0	0	0	0	0	0	0	0	0
TTSKPTTTSMNSTPMK	Q6FT29	Q6FT29;A0A0W0D5M7	TSKTGAKTTPKTTSKTTSKPTTTSMNSTPM	TSKPTTTSMNSTPMKKEKKGFFSKLKKVFK	16	1	1711.81	812	827	yes	no	3	0.0076784	94.922	1726400	0	0	0	0	0	0	0	0	0	0	0	0	0	0	0	0	0	0	0	62862	960648	1	630410	630410			0	0	0	0	0	0	0	0	0	0	0	0	0	0	0	0	0	0	0
DFTDGNAVSGWALEAMTWAVNTGVLTGK	A0A1C7FJP5	A0A1C7FJP5	QKKGYELAQDGPALKDFTDGNAVSGWALEA	EAMTWAVNTGVLTGKEDGTLAPQGAATADE	28	0	2910.39	1142	1169	yes	yes	3	0.00768	64.383	13904000	0	0	0	0	0	0	0	0	0	0	0	0	0	0	0	0	0	0	0	9204	146881;146882	1	97363;97364	97363			0	0	0	0	0	0	0	0	0	0	0	0	0	0	0	0	0	0	0
LALDEDNRPK	G8BA55	G8BA55	EEGSYLGYENPPRKKLALDEDNRPKVGLWG	PPRKKLALDEDNRPKVGLWGILKSMIGKDM	10	1	1169.6	903	912	yes	yes	3	0.0076815	123.35	15259000	0	0	0	0	0	0	0	0	0	0	0	0	0	0	0	0	0	0	0	35978	558291;558292	2	365335;365336	365335			0	0	0	0	0	0	0	0	0	0	0	0	0	0	0	0	0	0	0
LNALNDDEEYEDSNHEK	A0A1D8PF42	A0A1D8PF42;C4YCT1	SSNSHKSSYTVDAPKLNALNDDEEYEDSNH	ALNDDEEYEDSNHEKGYLAAAGAAIGGAVG	17	0	2033.85	1074	1090	no	no	3	0.0076827	94.639	0	0	0	0	0	0	0	0	0	0	0	0	0	0	0	0	0	0	0	0	40099	625870;625871	2	408658;408659	408659			0	0	0	0	0	0	0	0	0	0	0	0	0	0	0	0	0	0	0
DIDASGGNPNAADYK	A0A1C7FLI0	A0A1C7FLI0	PWQTAISGAGAFAHKDIDASGGNPNAADYK	DIDASGGNPNAADYKDGRAAGYVIAYSLND	15	0	1506.66	649	663	yes	yes	2	0.007684	102.62	19385000	0	0	0	0	0	0	0	0	0	0	0	0	0	0	0	0	0	0	0	9747	157896;157897;157898;157899	4	105290;105291;105292;105293	105293			0	0	0	0	0	0	0	0	0	0	0	0	0	0	0	0	0	0	0
FEPVITSFLDTDLYK	A0A1V2LRW7	A0A1V2LRW7;A0A1Z8JRZ3;A0A099P3A9	______________________________	FEPVITSFLDTDLYKLTMQAAIHRNHPGVS	15	0	1786.9	3	17	yes	no	2;3	0.007684	102.62	29547000	0	0	0	0	0	0	0	0	0	0	0	0	0	0	0	0	0	0	0	20116	314714;314715;314716;314717;314718	2	208911;208912	208911			0	0	0	0	0	0	0	0	0	0	0	0	0	0	0	0	0	0	0
IDAENAPQVYDPEDAQSQISGNLSSTLSR	A0A1Z8JU38	A0A1Z8JU38;A0A1V2LSK2;A0A099P6D3;A0A2U9R5Y7	SHSSSVSSISSIDNRIDAENAPQVYDPEDA	AQSQISGNLSSTLSRAESLRMVKTETSKSL	29	0	3104.45	146	174	yes	no	3	0.007686	47.757	26758000	0	0	1503300	0	0	0	0	0	0	0	0	0	0	0	0	0	0	0	0	29339	458041;458042;458043;458044;458045;458046	2	301969;301970	301969			0	0	2760900	0	0	0	0	0	0	0	0	0	0	0	0	0	0	0	0			By matching
VLAIAISNKPGSLGK	A0A1C7I7T9	A0A1C7I7T9	VRVLKDCGYICSITKVLAIAISNKPGSLGK	VLAIAISNKPGSLGKVMQILGDDQINVEYT	15	1	1466.88	71	85	yes	yes	3	0.007686	100.73	47025000	6851400	5131100	5109000	4139300	5010300	5307500	0	0	0	0	0	0	0	0	0	0	0	0	0	66780	1030354;1030355;1030356;1030357;1030358;1030359;1030360;1030361;1030362;1030363	6	676359;676360;676361;676362;676363;676364	676362			11223000	8446400	9382900	9707500	10519000	13862000	0	0	0	0	0	0	0	0	0	0	0	0	0	By MS/MS	By matching	By matching	By matching	By matching	By MS/MS
LVELANYLLNR	A0A2N8I3J4	A0A2N8I3J4	ALDALMIFPEERRARLVELANYLLNREY__	RRARLVELANYLLNREY_____________	11	0	1316.75	285	295	yes	yes	2	0.0076869	118.26	12473000	2360200	1740500	0	1002600	1734900	0	0	0	0	0	0	0	0	0	0	0	0	0	0	42482	661058;661059;661060;661061;661062;661063	2	430955;430956	430956			3865900	2865000	0	2351300	3642400	0	0	0	0	0	0	0	0	0	0	0	0	0	0	By MS/MS	By matching		By matching	By matching
SATLLNELITILK	A0A1C7H262	A0A1C7H262	YEAAKNYFAKGQYNRSATLLNELITILKGT	NRSATLLNELITILKGTDKAEESLYMLGMS	13	0	1427.86	49	61	yes	yes	2	0.0076874	129.74	43402000	0	0	0	0	0	0	0	0	0	0	0	0	0	0	0	0	0	0	0	54257	827533;827534;827535;827536;827537;827538;827539;827540;827541;827542	4	540374;540375;540376;540377;540378	540377			0	0	0	0	0	0	0	0	0	0	0	0	0	0	0	0	0	0	0
LPTADDLSNDLYK	A0A2U9QWM5	A0A2U9QWM5;A0A099NWX2	YKRIGSKVSDEDLKKLPTADDLSNDLYKVD	KKLPTADDLSNDLYKVDIATKISETSENDS	13	0	1463.71	319	331	yes	no	2	0.0076874	107.09	75163000	0	0	0	0	0	0	0	0	0	0	0	0	0	0	0	0	0	0	0	40833	637142;637143;637144;637145;637146;637147;637148	5	416114;416115;416116;416117;416118	416115			0	0	0	0	0	0	0	0	0	0	0	0	0	0	0	0	0	0	0
LNTAISNLEVDNK	G8B7H7	G8B7H7	GTIYRASRLVNWSVKLNTAISNLEVDNKNI	VKLNTAISNLEVDNKNIPGKTLLSVPGYEK	13	0	1429.74	279	291	no	no	2	0.0076874	107.09	15861000	0	0	0	0	0	0	0	0	0	0	0	0	0	0	0	0	0	0	0	40409	630119;630120;630121;630122	2	411313;411314	411314			0	0	0	0	0	0	0	0	0	0	0	0	0	0	0	0	0	0	0
NDIDIPALAPGER	A0A1B1SBK4	A0A1B1SBK4	GRTGGLPFVGTGWYRNDIDIPALAPGERVT	YRNDIDIPALAPGERVTLKFDGAMSHARVY	13	0	1379.7	107	119	yes	yes	2	0.0076874	107.09	82847000	5535000	4624500	4983100	8947700	0	4832000	0	0	0	2148700	0	3809500	1836900	0	0	0	0	0	0	45981	713695;713696;713697;713698;713699;713700;713701;713702;713703;713704;713705;713706	6	464766;464767;464768;464769;464770;464771	464768			9066200	7612500	9151700	20984000	0	12620000	0	0	0	6990000	0	15554000	11346000	0	0	0	0	0	0	By MS/MS	By MS/MS	By MS/MS	By matching		By MS/MS				By matching		By matching	By MS/MS
TGPFTVGVHILPK	A0A099P5J4	A0A099P5J4	ANDAEFRKTYPEFEKTGPFTVGVHILPKIL	EKTGPFTVGVHILPKILDETVARCHLDHLG	13	0	1364.78	393	405	yes	yes	3	0.0076876	85.522	449820000	0	0	0	0	0	0	4322800	0	0	0	0	0	0	0	0	0	0	0	0	60453	919008;919009;919010;919011;919012;919013;919014;919015;919016;919017;919018;919019;919020	8	602240;602241;602242;602243;602244;602245;602246;602247	602244			0	0	0	0	0	0	13250000	0	0	0	0	0	0	0	0	0	0	0	0							By matching
AIDYIPQYGFHPK	G8BEY3	G8BEY3	TIINPNLIESKVLTRAIDYIPQYGFHPKTI	TRAIDYIPQYGFHPKTISKAIHDLDYPDSL	13	0	1547.78	50	62	yes	yes	3	0.0076876	85.522	29060000	0	0	0	0	0	0	0	0	0	0	0	0	0	0	0	0	0	0	0	3219	55274;55275	2	36688;36689	36688			0	0	0	0	0	0	0	0	0	0	0	0	0	0	0	0	0	0	0
PVPPVRPDWSWNWGTILPGIVLPLSPAR	A0A1C7GFM5	A0A1C7GFM5	PVPPRPAPPRPTPPRPVPPVRPDWSWNWGT	GTILPGIVLPLSPARVRFYNAAVRGPIQIY	28	1	3119.71	125	152	yes	yes	3	0.0076904	54.66	8072200	0	0	0	0	0	0	0	0	0	0	0	0	0	0	0	0	0	0	0	50008	774153;774154	2	505071;505072	505072			0	0	0	0	0	0	0	0	0	0	0	0	0	0	0	0	0	0	0
GTFMETVAESAGVK	A0A1C7FZ59	A0A1C7FZ59	AQVDMLPLYGGADAKGTFMETVAESAGVKR	KGTFMETVAESAGVKREDILGHDLYLYNRV	14	0	1425.68	189	202	yes	yes	2	0.0076934	105.46	47753000	0	4432800	2548500	3982000	3543300	4076900	1475700	4322900	4819700	0	3406000	1264700	0	0	0	0	0	525250	299960	26387	412124;412125;412126;412127;412128;412129;412130;412131;412132;412133;412134;412135;412136;412137;412138;412139;412140;412141;412142	5	272515;272516;272517;272518;272519	272517			0	7296900	4680400	9338700	7439300	10648000	4523300	12593000	15736000	0	12117000	5163700	0	0	0	0	0	2594400	1746700		By MS/MS	By matching	By MS/MS	By MS/MS	By matching	By matching	By matching	By matching		By MS/MS	By matching						By matching	By matching
LIDDTSVSEPIDLEQFK	G8BB28	G8BB28	MNEIEEVVSDNYGFKLIDDTSVSEPIDLEQ	DDTSVSEPIDLEQFKNGQELRLLAIHDKQR	17	0	1947.97	16	32	yes	yes	2	0.0076957	115.57	45318000	0	0	0	0	0	0	0	0	0	0	0	0	0	0	0	0	0	0	0	38567	601547;601548;601549;601550;601551	1	393098;393099	393099			0	0	0	0	0	0	0	0	0	0	0	0	0	0	0	0	0	0	0
LAIALAQEGGIGIIHK	A0A1C7HHX5	A0A1C7HHX5	LPLCSAAMDTVTESKLAIALAQEGGIGIIH	AIALAQEGGIGIIHKNMTAKAQAAEVAKVK	16	0	1602.95	56	71	yes	yes	3	0.0076992	80.507	14844000	0	0	0	0	0	0	0	0	0	0	0	0	0	0	0	0	0	0	0	35947	557883;557884;557885;557886;557887;557888;557889;557890;557891	2	365063;365064;365065;365066	365066			0	0	0	0	0	0	0	0	0	0	0	0	0	0	0	0	0	0	0
HGVVTPGNWSPNDDVIIPPK	Q6FXS9	Q6FXS9;A0A0W0ELX5	AEVLRVIDALQTADKHGVVTPGNWSPNDDV	PGNWSPNDDVIIPPKVSDAEASEKFGDFKT	20	0	2141.09	215	234	yes	no	2;3	0.007702	98.337	11268000	0	0	0	0	0	0	0	0	0	0	0	0	0	0	0	0	0	0	0	27915	435419;435420;435421	3	287791;287792;287793	287792			0	0	0	0	0	0	0	0	0	0	0	0	0	0	0	0	0	0	0
EIPWDTMDMDFMNLNQSAHGDR	A0A1C7GY43	A0A1C7GY43	QLKKPLLHLHTQFNKEIPWDTMDMDFMNLN	DMDFMNLNQSAHGDREFGHICTRMRIRRKV	22	0	2622.09	110	131	yes	yes	3	0.0077031	60.332	36310000	0	0	0	0	0	0	0	0	0	0	0	0	0	0	0	0	0	0	0	15557	245887;245888;245889;245890;245891;245892;245893	5	164299;164300;164301;164302;164303	164303			0	0	0	0	0	0	0	0	0	0	0	0	0	0	0	0	0	0	0
ELVQEFQLDKEDLENEYSR	A0A1C7GXU2	A0A1C7GXU2	IGITYLLFTEKKANRELVQEFQLDKEDLEN	EFQLDKEDLENEYSRFVQEYDELKFKVTND	19	1	2383.12	34	52	yes	yes	3	0.0077036	81.643	11013000	0	0	0	0	0	0	0	0	0	0	0	0	0	0	0	0	0	0	0	16671	262222	1	174588	174588			0	0	0	0	0	0	0	0	0	0	0	0	0	0	0	0	0	0	0
TPADFYYCSPLGR	A0A1C7GN84	A0A1C7GN84	KGWREAHYLADRLTKTPADFYYCSPLGRAQ	TKTPADFYYCSPLGRAQDTAKETMERLHRS	13	0	1545.69	36	48	yes	yes	2	0.0077057	107.06	39175000	0	0	0	0	0	0	0	0	0	0	0	0	0	0	0	0	0	0	0	61852	943710;943711;943712;943713;943714;943715;943716	2	618960;618961	618960			0	0	0	0	0	0	0	0	0	0	0	0	0	0	0	0	0	0	0
VFIMDDASQLMPK	A0A1C7HGN8	A0A1C7HGN8	WDREHVNGVKLYVKRVFIMDDASQLMPKYL	KRVFIMDDASQLMPKYLRFIRGVIDSEDLP	13	0	1493.73	308	320	yes	yes	2	0.0077057	107.06	145720000	0	0	0	512110	0	0	0	0	0	0	0	0	0	0	0	0	596940	0	0	65381	1006004;1006005;1006006;1006007;1006008;1006009;1006010;1006011;1006012;1006013;1006014;1006015;1006016;1006017;1006018	7	660501;660502;660503;660504;660505;660506;660507	660503			0	0	0	1201000	0	0	0	0	0	0	0	0	0	0	0	0	2299700	0	0				By matching													By matching
NIIDNDLPEAWER	A0A1V2LQM0	A0A1V2LQM0;A0A2U9R8S2;A0A1Z8JQ91;A0A099NZA3	IQSRQGKEARAKSAKNIIDNDLPEAWERLL	AKNIIDNDLPEAWERLLSVPFEQRRIDIVL	13	0	1583.76	191	203	yes	no	2	0.0077057	107.06	98646000	0	0	0	0	0	0	0	0	834190	0	0	0	0	0	0	0	1994100	0	0	46955	727035;727036;727037;727038;727039;727040;727041;727042;727043;727044;727045;727046;727047;727048	4	473559;473560;473561;473562	473562			0	0	0	0	0	0	0	0	2723500	0	0	0	0	0	0	0	7682200	0	0									By matching								By matching
VPFYDPSFESLVK	G8B8R6	G8B8R6	NEQLKNELPQLIALRVPFYDPSFESLVKVQ	LRVPFYDPSFESLVKVQLRFCTEGYSRLAQ	13	0	1526.77	198	210	yes	yes	2	0.0077057	107.06	38974000	0	0	0	0	0	0	0	0	0	0	0	0	0	0	0	0	0	0	0	68069	1050709;1050710;1050711	3	689939;689940;689941	689939			0	0	0	0	0	0	0	0	0	0	0	0	0	0	0	0	0	0	0
YTNDPWGYGLGFR	J7K2J8	J7K2J8;G8BAK1	ELDELYQIGVVNPTRYTNDPWGYGLGFRWW	TRYTNDPWGYGLGFRWWDGDTLSKEFD___	13	0	1544.7	304	316	yes	no	2	0.0077057	107.06	12417000	0	0	0	0	0	0	0	0	0	0	0	0	0	0	0	0	0	0	0	73340	1136247	1	747660	747660			0	0	0	0	0	0	0	0	0	0	0	0	0	0	0	0	0	0	0
FGGSSLASAEQFR	A0A1C7IFW0	A0A1C7IFW0	______________________________	VKFGGSSLASAEQFRKVGSIIKADESRRYV	13	0	1355.65	7	19	yes	yes	2	0.0077057	107.06	90439000	3083900	2915800	3711500	2173900	426460	0	0	0	0	0	0	0	0	2725900	0	0	1529700	672960	0	20384	318497;318498;318499;318500;318501;318502;318503;318504;318505;318506;318507;318508;318509;318510;318511;318512;318513;318514;318515;318516;318517;318518	8	211193;211194;211195;211196;211197;211198;211199;211200	211197			5051400	4799700	6816300	5098200	895350	0	0	0	0	0	0	0	0	4859100	0	0	5892800	3324000	0	By matching	By matching	By matching	By MS/MS	By MS/MS									By matching			By matching	By matching
AWTNELVWSGK	A0A099P061	A0A099P061	YAGDKDFICNWLGNKAWTNELVWSGKEDFQ	LGNKAWTNELVWSGKEDFQDAKIKKLFSDS	11	0	1289.64	470	480	yes	yes	2	0.0077064	118.23	133800000	0	0	0	0	0	3954200	0	0	0	0	0	0	0	0	0	0	0	0	0	7244	117926;117927;117928;117929;117930;117931;117932;117933;117934;117935	6	77681;77682;77683;77684;77685;77686	77686			0	0	0	0	0	10327000	0	0	0	0	0	0	0	0	0	0	0	0	0						By matching
EGNSFLDLSVR	Q6FLP1	Q6FLP1;Q9P966	TSMGCVGPKSVIEVREGNSFLDLSVRQIEH	IEVREGNSFLDLSVRQIEHLNRQYDSDVPL	11	0	1235.61	133	143	yes	no	2	0.0077064	133.75	82235000	1224000	0	0	0	0	0	0	0	0	823710	0	0	0	0	0	0	0	2725400	0	14865	234966;234967;234968;234969;234970;234971;234972;234973;234974;234975;234976;234977;234978	2	156896;156897;156898	156896			2004900	0	0	0	0	0	0	0	0	2679600	0	0	0	0	0	0	0	13462000	0	By matching									By matching								By matching
SEFIVGGQAIDPEK	G8BK63	G8BK63	______________________________	MSEFIVGGQAIDPEKAENMEEIEMQFAVKA	14	0	1488.75	2	15	yes	yes	2	0.0077066	130.44	12842000	0	0	0	0	0	0	0	0	0	0	0	0	0	0	0	0	0	0	0	54786	834734;834735	2	545165;545166	545166			0	0	0	0	0	0	0	0	0	0	0	0	0	0	0	0	0	0	0
DYEVSHQGYNTEYIEQDPNR	A0A1C7G4V9	A0A1C7G4V9	FCMYSLGGSEMLLSKDYEVSHQGYNTEYIE	HQGYNTEYIEQDPNRLLPIDAMRRAEREGI	20	0	2456.05	102	121	yes	yes	3	0.0077068	87.963	10513000	3997900	1514600	0	0	0	0	2278300	1379800	0	1342500	0	0	0	0	0	0	0	0	0	12486	199815;199816;199817;199818;199819;199820	2	133526;133527	133527			6548600	2493100	0	0	0	0	6983500	4019500	0	4367100	0	0	0	0	0	0	0	0	0	By matching	By matching					By MS/MS	By matching		By matching
YEANWAMVEQGWHVHVLGEGR	A0A1C7HJE8	A0A1C7HJE8	CIASGGGRMTITMDRYEANWAMVEQGWHVH	MVEQGWHVHVLGEGREFASAKEAIETYRAE	21	0	2467.15	196	216	yes	yes	4	0.0077077	61.181	57103000	0	0	0	0	0	0	0	0	0	0	0	0	0	0	0	0	0	0	0	71426	1106841;1106842;1106843;1106844;1106845;1106846;1106847;1106848	3	727567;727568;727569	727567			0	0	0	0	0	0	0	0	0	0	0	0	0	0	0	0	0	0	0
GEPATFGVTQVIPGWVEALQMMK	A0A1B1SBE4	A0A1B1SBE4	GKLIDGTVFDSSVERGEPATFGVTQVIPGW	TQVIPGWVEALQMMKEGAKWRLFIPSNLAY	23	0	2488.25	143	165	yes	yes	3	0.0077115	57.692	17916000	1491100	1108900	1591200	0	0	0	0	0	0	0	0	0	0	0	0	0	0	0	0	23399	363982;363983;363984;363985;363986;363987	1	240620	240620			2442400	1825300	2922400	0	0	0	0	0	0	0	0	0	0	0	0	0	0	0	0	By matching	By matching	By matching
TEDIVAVQK	Q61391	Q61391;Q8BNU9;A0A0A6YW93;A0A0A6YWB9;A0A0A6YWA6	DELEVILKDVLQEPKTEDIVAVQKAKTLYR	VLQEPKTEDIVAVQKAKTLYRSCINESAID	9	0	1001.54	127	135	yes	no	1;2	0.007712	150.4	3761400000	38484000	40779000	41875000	43935000	37240000	36638000	21678000	12669000	17862000	9657700	31918000	34226000	7586400	297690000	237640000	210230000	53906000	35968000	40576000	59654	906399;906400;906401;906402;906403;906404;906405;906406;906407;906408;906409;906410;906411;906412;906413;906414;906415;906416;906417;906418;906419;906420;906421;906422;906423;906424;906425;906426;906427;906428;906429;906430;906431;906432;906433;906434;906435;906436;906437;906438;906439;906440;906441;906442;906443;906444;906445;906446;906447;906448;906449;906450;906451;906452;906453;906454;906455;906456;906457;906458;906459;906460;906461;906462;906463;906464;906465;906466;906467;906468;906469;906470;906471;906472	27	593933;593934;593935;593936;593937;593938;593939;593940;593941;593942;593943;593944;593945;593946;593947;593948;593949;593950;593951;593952;593953;593954;593955;593956;593957;593958;593959;593960	593934			63037000	67127000	76905000	103040000	78185000	95690000	66449000	36907000	58317000	31417000	113550000	139740000	46857000	530670000	382480000	360930000	207670000	177660000	236280000	By MS/MS	By MS/MS	By MS/MS	By MS/MS	By MS/MS	By MS/MS	By matching	By MS/MS	By MS/MS	By MS/MS	By MS/MS	By MS/MS	By MS/MS	By matching	By matching	By MS/MS	By matching	By MS/MS	By MS/MS
IVGSELIQK	G8BH30	G8BH30;A0A1V2LHN7;A0A099P6S5;Q6FQN2;A0A0W0D1C3;EHJ72875.1;A0A2S5B4V7;M7WWQ5;A0A194S416;A0A061B9Y9;A0A2S9ZWU1;A0A109FLK8	LAKAVANSTSATFLRIVGSELIQKYLGDGP	SATFLRIVGSELIQKYLGDGPRLVRQIFQI	9	0	985.581	251	259	no	no	2	0.007712	147.34	253500000	0	0	0	0	0	0	772060	1081400	884260	0	0	319860	0	0	0	0	0	0	0	33919	531252;531253;531254;531255;531256;531257;531258;531259;531260;531261;531262;531263;531264;531265;531266;531267;531268;531269;531270;531271	2	348818;348819	348818			0	0	0	0	0	0	2366600	3150300	2887000	0	0	1306000	0	0	0	0	0	0	0							By matching	By matching	By matching			By matching
DDEFPDLPR	A0A1C7G0R4	A0A1C7G0R4	IEAAGKIDADIAVTKDDEFPDLPRFGVRMF	DIAVTKDDEFPDLPRFGVRMFLDKKLSAVR	9	0	1102.49	854	862	yes	yes	2	0.007712	147.34	398190000	26768000	23947000	22861000	23308000	26763000	22108000	14788000	16598000	15116000	17266000	21634000	20836000	7098600	0	0	0	0	0	0	8590	138637;138638;138639;138640;138641;138642;138643;138644;138645;138646;138647;138648;138649;138650;138651;138652;138653;138654;138655;138656;138657;138658;138659;138660	22	92026;92027;92028;92029;92030;92031;92032;92033;92034;92035;92036;92037;92038;92039;92040;92041;92042;92043;92044;92045;92046;92047	92042			43845000	39419000	41986000	54661000	56189000	57740000	45329000	48351000	49353000	56166000	76963000	85073000	43844000	0	0	0	0	0	0	By MS/MS	By MS/MS	By matching	By MS/MS	By MS/MS	By MS/MS	By MS/MS	By MS/MS	By MS/MS	By MS/MS	By MS/MS	By MS/MS	By MS/MS
LQNPNALFGIVQGGMFEK	A0A1C7HF21	A0A1C7HF21	LSLRWAERSKNAFVKLQNPNALFGIVQGGM	PNALFGIVQGGMFEKLRDESLEGLMKIGFD	18	0	1962	183	200	yes	yes	2	0.0077124	99.991	4699000	0	0	0	0	0	0	0	0	0	0	0	0	0	0	0	0	0	0	0	41108	640758;640759	2	418362;418363	418362			0	0	0	0	0	0	0	0	0	0	0	0	0	0	0	0	0	0	0
MADQYVEVPGGTNNNNYANVDLIVEIAER	A0A1V2LSR5	A0A1V2LSR5;A0A2U9R7X4;A0A1Z8JVR6	MATPEDLEANAEYIRMADQYVEVPGGTNNN	NNYANVDLIVEIAERTKVDAVWAGWGHASE	29	0	3207.51	97	125	no	no	3	0.0077128	47.73	5207600	0	0	0	0	0	0	0	0	0	0	0	0	0	0	0	0	0	0	0	43318	672310	1	437715	437715			0	0	0	0	0	0	0	0	0	0	0	0	0	0	0	0	0	0	0
SIMDIAFDISEGLAR	A0A1C7I893	A0A1C7I893	IQLKDGSVKEYAESRSIMDIAFDISEGLAR	SIMDIAFDISEGLARAACAGEVDGRIVDVR	15	0	1636.81	18	32	yes	yes	3	0.007714	80.507	4757000	0	0	0	0	0	0	0	0	0	0	0	0	0	0	0	0	0	0	0	55994	853657;853658;853659;853660	1	557710	557710			0	0	0	0	0	0	0	0	0	0	0	0	0	0	0	0	0	0	0
RFSSEFELQQLEQFK	P97449	P97449;Q3UP74;Q3TB69;A0A0U1RNS3	GGSFSFANLIQGVTRRFSSEFELQQLEQFK	RFSSEFELQQLEQFKADNSATGFGTGTRAL	15	1	1914.95	907	921	yes	no	2;3	0.0077151	123.95	23687000	0	0	0	0	0	529550	0	0	0	0	0	0	0	0	0	0	0	0	0	53670	820507;820508;820509;820510	2	535765;535766	535765			0	0	0	0	0	1383100	0	0	0	0	0	0	0	0	0	0	0	0	0						By matching
TTNNEHDEIFYAK	Q6FM80	Q6FM80;A0A0W0CSB9	SNVDLIRHIIPYKTRTTNNEHDEIFYAKVP	TRTTNNEHDEIFYAKVPAFLTIDPVPFDPQ	13	0	1580.71	151	163	yes	no	2	0.0077165	119.45	0	0	0	0	0	0	0	0	0	0	0	0	0	0	0	0	0	0	0	0	62805	959791	1	629809	629809			0	0	0	0	0	0	0	0	0	0	0	0	0	0	0	0	0	0	0
MGPSLQLIEGDAK	Q7TSQ9	Q7TSQ9;G3UWH9;Q8R1U1;G3UWX2	______________________________	HRMGPSLQLIEGDAKQLAGMITFTCSLAEN	13	0	1357.69	7	19	yes	no	2	0.0077191	125.68	46989000	0	0	0	0	0	0	0	0	0	0	0	0	0	0	0	0	0	0	0	44048	682276;682277;682278;682279;682280	3	444020;444021;444022	444022		1448	0	0	0	0	0	0	0	0	0	0	0	0	0	0	0	0	0	0	0
QITSAMQMVSTAK	A0A073JNV1	A0A073JNV1	LAAVKHKIDSTKSTRQITSAMQMVSTAKLN	TRQITSAMQMVSTAKLNQIQHHTQTYEVYA	13	0	1394.69	20	32	yes	yes	2	0.0077204	107.03	9413000	0	0	0	0	0	0	0	0	0	0	0	0	0	0	0	0	0	0	0	51574	793910;793911	1	518114	518114			0	0	0	0	0	0	0	0	0	0	0	0	0	0	0	0	0	0	0
ADFALINGYLVDK	A0A174SXW6	A0A174SXW6	QTIDGRDYLLMKPIRADFALINGYLVDKFG	IRADFALINGYLVDKFGNIWYKGTTRNFNI	13	0	1437.75	160	172	yes	yes	2	0.0077204	107.03	220810000	0	0	0	0	0	0	590080	0	0	0	0	0	0	0	0	645280	0	0	0	1077	21529;21530;21531;21532;21533;21534;21535;21536;21537;21538;21539;21540;21541;21542;21543	8	14424;14425;14426;14427;14428;14429;14430;14431	14431			0	0	0	0	0	0	1808700	0	0	0	0	0	0	0	0	1107800	0	0	0							By matching									By matching
LGDVYYVQTGGGR	A0A1C7GUM5	A0A1C7GUM5	DDRMKRIKEVVQSGRLGDVYYVQTGGGRRR	GRLGDVYYVQTGGGRRRGIPGSTFIEERYA	13	0	1383.68	145	157	yes	yes	2	0.0077204	107.03	36298000	0	0	0	0	0	0	0	0	0	0	0	0	0	0	0	0	0	0	0	37868	590229;590230;590231;590232	1	385680	385680			0	0	0	0	0	0	0	0	0	0	0	0	0	0	0	0	0	0	0
EAIQGDFLDGLSR	A0A1C7HCT8	A0A1C7HCT8	GYIDGAVHSIGFAPREAIQGDFLDGLSRES	PREAIQGDFLDGLSRESFKIALDISAYSFP	13	0	1419.7	98	110	yes	yes	2	0.0077204	107.03	97632000	0	0	0	841260	692090	0	0	0	0	0	0	504870	0	0	0	0	0	1893500	0	12983	207059;207060;207061;207062;207063;207064;207065;207066;207067;207068;207069;207070;207071;207072;207073;207074;207075;207076;207077;207078	3	138125;138126;138127	138126			0	0	0	1972900	1453000	0	0	0	0	0	0	2061400	0	0	0	0	0	9352600	0				By matching	By matching							By matching						By matching
MYNSISTQTEDFR	A0A1C7HGH8	A0A1C7HGH8	EMIRAVGENVASRVRMYNSISTQTEDFRYF	VRMYNSISTQTEDFRYFGTTSRGTPVWINK	13	0	1590.7	129	141	yes	yes	2	0.0077204	107.03	19414000	0	0	0	0	0	0	0	0	0	0	0	0	0	0	0	0	0	0	0	45506	706011;706012	1	459332	459332			0	0	0	0	0	0	0	0	0	0	0	0	0	0	0	0	0	0	0
LVGEIVNVSADEK	A0A1C7GBE6	A0A1C7GBE6	AVECRLVSYDKETCRLVGEIVNVSADEKIL	CRLVGEIVNVSADEKILDENGKIDPAKLEP	13	0	1371.72	131	143	yes	yes	2	0.0077204	107.03	80654000	5016300	4792100	3159600	0	3078600	3343100	0	0	0	0	0	0	0	0	0	0	0	0	0	42560	661914;661915;661916;661917;661918;661919;661920;661921;661922;661923;661924	2	431406;431407	431406			8216700	7888300	5802700	0	6463600	8731500	0	0	0	0	0	0	0	0	0	0	0	0	0	By matching	By MS/MS	By matching		By matching	By MS/MS
YEFGLSAVSGYLK	A0A1C7G8P5	A0A1C7G8P5	SLDITDKLYVYKNSRYEFGLSAVSGYLKGD	SRYEFGLSAVSGYLKGDFDDDEIEVEILYQ	13	0	1432.72	137	149	yes	yes	2	0.0077204	107.03	49497000	9313500	10190000	3395800	2531900	3837500	2492000	2470400	2604600	2135900	1813500	503010	0	0	2118900	1641100	0	0	0	0	71479	1107818;1107819;1107820;1107821;1107822;1107823;1107824;1107825;1107826;1107827;1107828;1107829;1107830;1107831;1107832	5	728165;728166;728167;728168;728169	728165			15256000	16774000	6236600	5937900	8056900	6508600	7572400	7587400	6973400	5899400	1789500	0	0	3777100	2641400	0	0	0	0	By matching	By matching	By MS/MS	By MS/MS	By MS/MS	By matching	By matching	By MS/MS	By matching	By MS/MS	By matching			By matching	By matching
GYISPYFVTNTEK	A0A1B1S9W3	A0A1B1S9W3	TETTVDIVEGMQFDRGYISPYFVTNTEKME	DRGYISPYFVTNTEKMECDMDRPFILIYDK	13	0	1517.74	198	210	yes	yes	2	0.0077204	107.03	81259000	11809000	12250000	11802000	3320900	3738200	2452900	0	0	0	0	0	0	0	0	0	0	0	1791800	0	27337	427959;427960;427961;427962;427963;427964;427965;427966;427967;427968;427969	3	283038;283039;283040	283040			19344000	20165000	21675000	7788200	7848400	6406500	0	0	0	0	0	0	0	0	0	0	0	8850400	0	By matching	By matching	By MS/MS	By matching	By MS/MS	By matching												By matching
VLDSYPGFYNLPVK	G8B7K8	G8B7K8	AKEKLNNKKAELLYKVLDSYPGFYNLPVKN	KVLDSYPGFYNLPVKNPEVRSNMNVVFKLP	14	0	1610.83	307	320	yes	yes	2	0.007721	105.4	28498000	0	0	0	0	0	0	0	0	0	0	0	0	0	0	0	0	0	0	214590	66882	1032014;1032015;1032016;1032017;1032018;1032019	2	677383;677384	677383			0	0	0	0	0	0	0	0	0	0	0	0	0	0	0	0	0	0	1249600																			By matching
LTAHGINGALSYTF	A0A2N8I054	A0A2N8I054	QWGARVCYQFETRNKLTAHGINGALSYTF_	KLTAHGINGALSYTF_______________	14	0	1463.74	1031	1044	yes	yes	2	0.007721	110.53	54960000	0	0	0	3162200	3231900	0	0	0	0	0	873740	0	0	1336000	0	0	0	0	0	41877	651548;651549;651550;651551;651552;651553;651554;651555;651556;651557;651558	5	425111;425112;425113;425114;425115	425112			0	0	0	7415900	6785400	0	0	0	0	0	3108300	0	0	2381400	0	0	0	0	0				By MS/MS	By MS/MS	By MS/MS					By matching			By matching
RSDAQIHIPR	Q00897	Q00897	TLNKELISQFLLNRRRSDAQIHIPRLSISG	LLNRRRSDAQIHIPRLSISGNYNLKTLMSP	10	1	1191.65	299	308	yes	yes	3	0.0077218	118.9	69308000	0	0	0	0	0	0	0	0	0	0	0	0	0	0	0	0	0	0	0	53859	822593;822594;822595	1	537066	537066			0	0	0	0	0	0	0	0	0	0	0	0	0	0	0	0	0	0	0
KPDLAVDFLK	A0A1C7I8J5	A0A1C7I8J5	SNNGGSSWAVTSNCKKPDLAVDFLKSTFGG	TSNCKKPDLAVDFLKSTFGGSTEFYDDLIS	10	1	1144.65	341	350	yes	yes	2;3	0.0077218	157.78	555740000	19952000	23843000	20552000	10952000	18897000	26866000	12472000	15732000	10018000	12089000	6773600	7028200	0	0	0	0	758500	0	0	35190	547118;547119;547120;547121;547122;547123;547124;547125;547126;547127;547128;547129;547130;547131;547132;547133;547134;547135;547136;547137;547138;547139;547140;547141;547142;547143;547144;547145;547146;547147;547148;547149;547150;547151;547152;547153;547154;547155	21	358539;358540;358541;358542;358543;358544;358545;358546;358547;358548;358549;358550;358551;358552;358553;358554;358555;358556;358557;358558;358559	358549			32682000	39248000	37745000	25685000	39674000	70167000	38229000	45829000	32706000	39327000	24097000	28696000	0	0	0	0	2922100	0	0	By MS/MS	By MS/MS	By MS/MS	By MS/MS	By MS/MS	By MS/MS	By MS/MS	By MS/MS	By MS/MS	By MS/MS	By MS/MS	By MS/MS					By matching
LNHCMGEGLLAK	A0A2N8I2J1	A0A1C7I5T7;A0A2N8I2J1	IYLKREDLNHTGAHKLNHCMGEGLLAKYMG	AHKLNHCMGEGLLAKYMGKKRIIAETGAGQ	12	0	1341.65	97	108	no	no	3	0.007724	89.44	20895000	0	0	0	0	0	0	0	0	0	0	0	0	0	0	0	0	0	0	0	40223	627687;627688;627689	2	409761;409762	409762			0	0	0	0	0	0	0	0	0	0	0	0	0	0	0	0	0	0	0
GNVDYVFSLMNR	A0A2N8I000	A0A2N8I000	DVVSSSKPYSVQFAKGNVDYVFSLMNRFAM	FAKGNVDYVFSLMNRFAMSRPEIFISSYCE	12	0	1413.67	74	85	yes	yes	2;3	0.007724	90.913	43629000	6744900	4662300	2949800	3091800	4025100	2272000	882100	0	0	0	0	0	0	0	0	0	0	0	0	25591	400375;400376;400377;400378;400379;400380;400381;400382;400383;400384;400385;400386;400387;400388;400389;400390	5	264459;264460;264461;264462;264463	264461			11048000	7674700	5417400	7250800	8450800	5934000	2703900	0	0	0	0	0	0	0	0	0	0	0	0	By matching	By matching	By matching	By matching	By MS/MS	By matching	By matching
EVENLLVEK	A0A099NYA7	A0A099NYA7;A0A1Z8JU40;A0A1V2LLL7;A0A2U9R5B2	KQLLNEHKQRIDKLREVENLLVEKESEMVK	RIDKLREVENLLVEKESEMVKLKTISSELS	9	0	1071.58	1376	1384	yes	no	2	0.0077287	147.29	24492000	0	0	0	0	0	0	0	0	0	0	0	0	0	0	0	0	0	0	0	18572	289561;289562;289563	1	192731	192731			0	0	0	0	0	0	0	0	0	0	0	0	0	0	0	0	0	0	0
DEVQQFCEK	A0A1C7FKL9	A0A1C7FKL9;A0A1C7FQA9	ANSTTDDYRTVKGDKDEVQQFCEKYFSDLT	TVKGDKDEVQQFCEKYFSDLTLNSNNHDDF	9	0	1181.5	272	280	no	no	2	0.0077287	147.29	128170000	0	0	0	0	0	0	0	0	0	0	0	0	0	0	0	0	0	0	0	9017	144287;144288;144289;144290;144291	5	95691;95692;95693;95694;95695	95693			0	0	0	0	0	0	0	0	0	0	0	0	0	0	0	0	0	0	0
DNFEEEVLK	A0A1C7G4I4	A0A1C7G4I4	______________________________	MVDLTKDNFEEEVLKAEGTVLVDFYGDGCV	9	0	1121.52	7	15	yes	yes	2	0.0077287	147.29	404180000	0	0	0	0	0	0	0	0	0	0	0	0	0	0	0	0	0	0	0	10959	176774;176775;176776	3	117801;117802;117803	117802			0	0	0	0	0	0	0	0	0	0	0	0	0	0	0	0	0	0	0
LGSTTSTSK	A0A1C7H139	A0A1C7H139	DLTGLDNLEQLGSFKLGSTTSTSKNITLKT	QLGSFKLGSTTSTSKNITLKTVNLPSLLGV	9	0	880.45	200	208	yes	yes	2	0.0077287	147.29	29909000	0	0	0	0	0	0	0	0	0	0	0	0	0	0	0	0	0	0	0	38298	597658;597659;597660;597661;597662	3	390651;390652;390653	390652			0	0	0	0	0	0	0	0	0	0	0	0	0	0	0	0	0	0	0
TYNFDEDGK	A0A1C7HNI2	A0A1C7HNI2	EFGVAVTGVQKIDNKTYNFDEDGKLVTGWT	QKIDNKTYNFDEDGKLVTGWTKVNGKKVYF	9	0	1087.45	142	150	yes	yes	2	0.0077287	147.29	342320000	0	0	0	0	0	0	0	0	0	0	0	0	0	0	0	0	0	0	0	63539	972899;972900;972901;972902;972903;972904;972905;972906;972907;972908;972909;972910	5	638688;638689;638690;638691;638692	638692			0	0	0	0	0	0	0	0	0	0	0	0	0	0	0	0	0	0	0
ITALIEEVK	A0A1C7FMG1	A0A1C7FMG1	______________________________	______________________________	9	0	1014.6	6	14	yes	yes	2	0.0077287	147.29	2274300000	867350	2485300	4751000	4307600	4452900	2687000	2273900	0	2486400	0	0	0	1072200	0	0	0	0	0	0	33327	521465;521466;521467;521468;521469;521470;521471;521472;521473;521474;521475;521476;521477;521478;521479;521480;521481;521482;521483;521484;521485;521486;521487;521488;521489;521490;521491;521492;521493;521494;521495;521496;521497;521498;521499;521500;521501;521502	19	342333;342334;342335;342336;342337;342338;342339;342340;342341;342342;342343;342344;342345;342346;342347;342348;342349;342350;342351	342337			1420700	4091100	8725400	10102000	9348900	7017900	6970200	0	8117500	0	0	0	6622400	0	0	0	0	0	0	By matching	By matching	By MS/MS	By matching	By matching	By matching	By matching		By matching				By matching
IITYGELLK	G8BJG3	G8BJG3	KPAIIYEADEVNEGRIITYGELLKEVSKLA	EVNEGRIITYGELLKEVSKLAQALVKLGVK	9	0	1048.62	128	136	no	no	2	0.0077287	147.29	137150000	2573900	3550000	0	0	0	0	0	0	0	0	0	0	0	0	0	0	0	0	0	31316	489924;489925;489926;489927;489928;489929;489930;489931;489932;489933;489934	4	322521;322522;322523;322524	322524			4216000	5843700	0	0	0	0	0	0	0	0	0	0	0	0	0	0	0	0	0	By matching	By matching
VESVMANEK	A0A1C7FYT4	A0A1C7FYT4	MLLAQNAIRDGLKAKVESVMANEKATDEMK	DGLKAKVESVMANEKATDEMKAACKEWLDT	9	0	1005.48	901	909	yes	yes	2	0.0077287	147.29	149920000	8231100	5962500	33133000	17846000	17729000	13794000	0	0	0	0	0	267250	556750	443760	701800	0	0	0	0	65160	1001767;1001768;1001769;1001770;1001771;1001772;1001773;1001774;1001775;1001776;1001777;1001778;1001779;1001780;1001781;1001782;1001783;1001784;1001785;1001786;1001787;1001788;1001789;1001790;1001791	12	657724;657725;657726;657727;657728;657729;657730;657731;657732;657733;657734;657735	657727			13482000	9814900	60850000	41854000	37221000	36026000	0	0	0	0	0	1091200	3438800	791040	1129500	0	0	0	0	By matching	By MS/MS	By matching	By MS/MS	By MS/MS	By MS/MS						By matching	By matching	By matching	By matching
GVEVLKPHLASGSAGVCGK	A0A1C7IDT2	A0A1C7IDT2	IFVPEMLVAARAMKKGVEVLKPHLASGSAG	LKPHLASGSAGVCGKMVIGTVAGDLHDIGK	19	1	1864.98	71	89	yes	yes	3	0.0077298	81.606	11598000	0	0	0	0	0	0	0	0	0	0	0	0	0	0	0	0	0	0	0	26804	419594;419595	1	277497	277497			0	0	0	0	0	0	0	0	0	0	0	0	0	0	0	0	0	0	0
EVQLQQSGAELVKPGASVK	A2NW55	A2NW55	______________________________	QQSGAELVKPGASVKLSCTASGFNIKDTYM	19	1	1967.07	1	19	yes	yes	3	0.0077298	81.606	36853000	0	0	0	0	0	2137000	0	0	0	0	0	0	0	0	0	0	0	0	0	18856	293734;293735;293736;293737;293738;293739	3	195505;195506;195507	195505			0	0	0	0	0	5581400	0	0	0	0	0	0	0	0	0	0	0	0	0						By matching
QAITNPEGTVYSIK	A0A1B1S6F5	A0A1B1S6F5	FIAGGERKVGDPAKRQAITNPEGTVYSIKR	RQAITNPEGTVYSIKRFMGERYDEVAEEVK	14	0	1519.79	57	70	yes	yes	2	0.0077375	105.36	179840000	19083000	24205000	26635000	13287000	13213000	9212200	4715700	5062900	0	0	0	2773300	2450200	0	0	0	0	0	0	50208;50209	776705;776706;776707;776708;776709;776710;776711;776712;776713;776714;776715;776716;776717;776718;776719;776720;776721;776722;776723;776724;776725;776726;776727;776728;776729	8	506918;506919;506920;506921;506922;506923;506924;506925;506926	506924			31257000	39845000	48917000	31160000	27741000	24060000	14455000	14749000	0	0	0	11323000	15134000	0	0	0	0	0	0	By MS/MS	By matching	By MS/MS	By matching	By matching	By matching	By MS/MS	By matching				By matching	By MS/MS
SFTLSPDVLHMR	A0A1C7HH23	A0A1C7HH23	KRNGGWVNTHAHADRSFTLSPDVLHMRKTC	ADRSFTLSPDVLHMRKTCTLQQKWDALDKL	12	0	1401.71	33	44	yes	yes	3	0.0077418	89.403	46813000	0	0	0	0	0	0	0	0	0	0	0	0	0	0	0	0	0	0	0	55246	841129;841130;841131;841132;841133;841134;841135	5	549200;549201;549202;549203;549204	549200			0	0	0	0	0	0	0	0	0	0	0	0	0	0	0	0	0	0	0
LPGALFVVDPR	A0A174TQH9	A0A174TQH9	AKLEKYLGGVVEMKKLPGALFVVDPRKERN	EMKKLPGALFVVDPRKERNAINEARKLHIP	11	0	1182.68	157	167	yes	yes	2	0.0077419	118.18	266310000	0	0	0	0	301570	0	0	0	0	0	672750	0	0	0	0	0	0	0	0	40633	633402;633403;633404;633405;633406;633407;633408;633409;633410;633411;633412;633413;633414;633415;633416;633417	8	413573;413574;413575;413576;413577;413578;413579;413580	413573			0	0	0	0	633150	0	0	0	0	0	2393300	0	0	0	0	0	0	0	0					By matching						By matching
GLLGLSLVEAK	Q6FS47	Q6FS47;A0A0W0E157	SFDAKSKAKIIKEIKGLLGLSLVEAKKFVE	KEIKGLLGLSLVEAKKFVEAAPKILKENVA	11	0	1098.66	130	140	yes	no	2	0.0077419	118.18	37778000	0	0	754080	0	0	0	0	0	0	0	0	0	421050	0	0	0	0	0	0	24996	390865;390866;390867;390868;390869;390870;390871;390872;390873	3	258350;258351;258352	258352			0	0	1384900	0	0	0	0	0	0	0	0	0	2600600	0	0	0	0	0	0			By matching										By matching
YVIDIAEEAMR	A0A1B1S795	A0A1B1S795	KDQYYNMREKIEPVKYVIDIAEEAMRNVGV	EPVKYVIDIAEEAMRNVGVTPIVVPIRGGT	11	0	1308.64	330	340	yes	yes	2	0.0077419	118.18	84545000	5971800	7456200	5860400	5171700	7284000	5593000	0	0	0	0	636400	1553800	1542500	0	0	0	0	0	0	73517	1138747;1138748;1138749;1138750;1138751;1138752;1138753;1138754;1138755;1138756;1138757;1138758;1138759;1138760;1138761;1138762;1138763;1138764;1138765;1138766	12	749408;749409;749410;749411;749412;749413;749414;749415;749416;749417;749418;749419	749413			9781800	12274000	10763000	12129000	15293000	14608000	0	0	0	0	2264000	6344300	9526900	0	0	0	0	0	0	By MS/MS	By MS/MS	By MS/MS	By MS/MS	By matching	By MS/MS					By matching	By matching	By matching
YPYSYVPQEPTPTEIAIPR	A0A1C7HM98	A0A1C7HM98	NETGPKNNMIYRGYRYPYSYVPQEPTPTEI	YVPQEPTPTEIAIPRIDNTTFRMPNAGALG	19	0	2220.11	420	438	yes	yes	2	0.0077444	102.62	0	0	0	0	0	0	0	0	0	0	0	0	0	0	0	0	0	0	0	0	72936	1130941;1130942;1130943	3	744239;744240;744241	744240			0	0	0	0	0	0	0	0	0	0	0	0	0	0	0	0	0	0	0
DGKPISPFHDIPLYADESKK	A0A099P2X4	A0A099P2X4	VGAANTLDYKVYLEKDGKPISPFHDIPLYA	SPFHDIPLYADESKKILNMVVEVPRWTNAK	20	2	2256.14	23	42	yes	yes	4	0.0077446	82.609	28340000	0	0	0	0	0	0	0	0	0	0	0	0	0	0	0	0	0	0	0	9418	150108;150109	1	99526	99526			0	0	0	0	0	0	0	0	0	0	0	0	0	0	0	0	0	0	0
YTVLVVGSGLAGASAAATLAELGYNVK	A0A2N8I1S1	A0A2N8I1S1	YKLESKLINPNNKRKYTVLVVGSGLAGASA	ASAAATLAELGYNVKCFCYQDSPRRAHSIA	27	0	2594.4	42	68	yes	yes	3	0.0077474	50.803	4636700	0	0	0	0	0	0	0	0	0	0	0	0	250160	0	0	0	0	0	0	73400	1137022;1137023;1137024	1	748199	748199			0	0	0	0	0	0	0	0	0	0	0	0	1545100	0	0	0	0	0	0													By matching
SYDSFAPMGPTFISADELGDGAGIPLELK	A0A2N8IY21	A0A2N8IY21	RANQLEHGGQWTKGKSYDSFAPMGPTFISA	ADELGDGAGIPLELKVNGEVRQSDNTDGLI	29	0	2997.43	183	211	yes	yes	2;3	0.007749	60.541	51286000	0	0	0	0	0	0	0	0	0	0	0	0	0	0	0	0	0	0	0	58645	890529;890530;890531;890532;890533;890534;890535;890536	2	582771;582772	582771		1323	0	0	0	0	0	0	0	0	0	0	0	0	0	0	0	0	0	0	0
DDPHTIEALR	G8BBF3	C4YLA5;O42825;B9WL88;G8BBF3	QGVPIILVGCKSDLRDDPHTIEALRQQQQQ	KSDLRDDPHTIEALRQQQQQPVSTSEGQAV	10	0	1165.57	127	136	no	no	3	0.0077516	98.048	243590000	0	0	0	0	0	0	2326000	2231600	2453800	2583500	0	0	0	0	0	0	0	0	0	8697	139848;139849;139850;139851;139852;139853;139854;139855;139856;139857;139858;139859;139860;139861	4	92719;92720;92721;92722	92719			0	0	0	0	0	0	7129700	6500800	8011400	8404200	0	0	0	0	0	0	0	0	0							By matching	By matching	By matching	By matching
QVSVDADGNFDPKPINTMNFSLPEKLEYIVTK	A0A140LJF7	A0A140LJF7;A0A140LJK7;E9PW34;A2AGL3	PPDYLDTRITATLEKQVSVDADGNFDPKPI	MNFSLPEKLEYIVTKYAEHSHDKWACDKSH	32	2	3608.81	2587	2618	yes	no	3	0.0077521	47.919	35227000	0	0	0	0	0	0	0	0	0	0	0	0	335100	0	0	0	0	0	1376300	53355	817233;817234;817235;817236;817237;817238;817239	1	533544	533544		174	0	0	0	0	0	0	0	0	0	0	0	0	2069800	0	0	0	0	0	8014700													By matching						By matching
LIIPGIDPTLMIDATK	A0A1C7FVX8	A0A1C7FVX8	MVTLPTLNAGSVAGRLIIPGIDPTLMIDAT	IIPGIDPTLMIDATKSAAISTGLYADNLTP	16	0	1709.96	935	950	yes	yes	2;3	0.0077522	97.463	46281000	0	0	0	0	0	0	0	0	0	0	0	0	0	0	0	0	0	0	0	38789	604655;604656;604657;604658;604659;604660;604661;604662	4	395070;395071;395072;395073	395072			0	0	0	0	0	0	0	0	0	0	0	0	0	0	0	0	0	0	0
TVALMENGSWGVLSGK	A0A1C7GCH7	A0A1C7GCH7	EHVLMDLKAHNLQNRTVALMENGSWGVLSG	VALMENGSWGVLSGKQMKEIIGSMKNMTIL	16	0	1647.83	340	355	yes	yes	2	0.0077522	97.463	13346000	3592000	2650100	0	2246400	2661900	2196000	0	0	0	0	0	0	0	0	0	0	0	0	0	62956	962999;963000;963001;963002;963003	4	632002;632003;632004;632005	632004			5883600	4362300	0	5268300	5588600	5735400	0	0	0	0	0	0	0	0	0	0	0	0	0	By MS/MS	By MS/MS		By MS/MS	By matching	By MS/MS
NVSITDIQFAPEDR	Q5AI86	Q5AI86;C4YEZ6;B9W760	LVTSLQAHGIHNEEKNVSITDIQFAPEDRS	KNVSITDIQFAPEDRSYFITSSKDKTATLI	14	0	1603.78	200	213	yes	no	2	0.0077529	105.32	29363000	0	0	0	0	0	0	0	0	0	0	0	0	0	0	0	0	0	0	0	49144	762849;762850;762851;762852;762853;762854;762855;762856	2	497351;497352	497351			0	0	0	0	0	0	0	0	0	0	0	0	0	0	0	0	0	0	0
SFDGNQYGGAPLLGLK	A0A1C7FZB7	A0A1C7FZB7	IGALLVKPALRETLKSFDGNQYGGAPLLGL	FDGNQYGGAPLLGLKGLVVKTHGNSKRTEV	16	0	1635.83	276	291	yes	yes	2	0.007756	97.452	17423000	0	0	0	0	0	0	0	0	0	0	0	0	0	0	0	0	0	0	0	55090	838905;838906;838907;838908	3	547847;547848;547849	547848			0	0	0	0	0	0	0	0	0	0	0	0	0	0	0	0	0	0	0
GSAIINDDESIGWLK	A0A2U9QWV3	A0A2U9QWV3;A0A1V2LIM2;A0A099P6U3;A0A1Z8JQV8	VSNVKQWLKWILILRGSAIINDDESIGWLK	GSAIINDDESIGWLKLLRSEFNQEAKVLNN	15	0	1616.8	525	539	yes	no	2	0.0077562	111.63	0	0	0	0	0	0	0	0	0	0	0	0	0	0	0	0	0	0	0	0	26022	406641	1	268615	268615			0	0	0	0	0	0	0	0	0	0	0	0	0	0	0	0	0	0	0
QITIVHEIFTPTPK	A0A1C7GF62	A0A1C7GF62	IHLMGFDGKSIINPRQITIVHEIFTPTPKD	RQITIVHEIFTPTPKDIIFAEKVVKEIDDK	14	0	1622.9	231	244	yes	yes	3	0.0077567	83.243	27326000	609920	0	1457900	594330	0	0	0	0	0	0	0	0	0	0	913960	0	0	0	0	51569	793854;793855;793856;793857;793858;793859;793860	3	518074;518075;518076	518074			999040	0	2677500	1393800	0	0	0	0	0	0	0	0	0	0	1471000	0	0	0	0	By matching		By matching	By matching											By matching
MLQLHTIKPNPGAK	A0A2N8HXX6	A0A2N8HXX6	______________________________	______________________________	14	1	1546.87	1	14	yes	yes	3;4	0.0077579	103.14	72854000	0	0	0	0	0	0	0	0	1436500	0	975070	0	0	0	0	0	0	0	0	44497	689916;689917;689918;689919;689920;689921	3	449069;449070;449071	449069			0	0	0	0	0	0	0	0	4689800	0	3468900	0	0	0	0	0	0	0	0									By matching		By matching
FLDLNKPLLK	Q6FUH7	Q6FUH7;A0A0W0CRR8	LSITTDYERDYKKHKFLDLNKPLLKQILFG	YKKHKFLDLNKPLLKQILFGNFTKDFYLDQ	10	1	1199.73	143	152	yes	no	3	0.0077645	123.21	21285000	0	0	0	0	0	0	0	0	0	0	0	0	0	0	0	0	2203200	1106300	0	20887	326893;326894;326895;326896;326897;326898;326899;326900	7	216607;216608;216609;216610;216611;216612;216613	216610			0	0	0	0	0	0	0	0	0	0	0	0	0	0	0	0	8487700	5464600	0																	By MS/MS	By MS/MS	By MS/MS
DLTHDFLYETYR	G8B802	G8B802;Q8NJ83;B9W710;C4YF49;Q59VX8	ILKSVLLGSHLQDLKDLTHDFLYETYRTER	DLKDLTHDFLYETYRTERLTKVTGGGVLDD	12	0	1571.73	339	350	yes	no	3	0.0077646	89.356	5191000	0	0	0	0	0	0	0	0	0	0	0	0	0	0	0	0	0	0	0	10675	172461	1	114965	114965			0	0	0	0	0	0	0	0	0	0	0	0	0	0	0	0	0	0	0
DHDILLAVQPTR	A0A1C7FX54	A0A1C7FX54	GGNQQKAIVAREISRDHDILLAVQPTRGLD	ISRDHDILLAVQPTRGLDVGAIEYIHRELV	12	0	1376.74	424	435	yes	yes	2;3	0.0077646	103.22	66450000	9567600	7303700	3996600	0	2619200	0	3403500	2892900	3644000	2962700	2975300	2698200	0	0	0	0	0	0	0	9640	156193;156194;156195;156196;156197;156198;156199;156200;156201;156202;156203;156204;156205;156206;156207;156208;156209;156210;156211	13	104162;104163;104164;104165;104166;104167;104168;104169;104170;104171;104172;104173;104174	104170			15672000	12023000	7339900	0	5499100	0	10432000	8427400	11897000	9637900	10585000	11017000	0	0	0	0	0	0	0	By MS/MS	By MS/MS	By MS/MS		By matching		By MS/MS	By MS/MS	By matching	By MS/MS	By MS/MS	By MS/MS
LQLDSWEDK	A0A2N8ISH6	A0A2N8ISH6	GNYLSKGRGVFVEGRLQLDSWEDKASGQKR	VFVEGRLQLDSWEDKASGQKRTKLRVIGEN	9	0	1132.54	81	89	yes	yes	2	0.0077658	147.19	222150000	0	0	7640600	5702200	5954900	5229000	4281900	7582700	4324000	621140	0	0	2484600	0	0	0	0	0	0	41070	640371;640372;640373;640374;640375;640376;640377;640378;640379;640380;640381;640382;640383;640384;640385;640386;640387;640388;640389;640390;640391;640392;640393;640394;640395;640396;640397;640398;640399	10	418134;418135;418136;418137;418138;418139;418140;418141;418142;418143	418143			0	0	14032000	13373000	12502000	13657000	13125000	22089000	14117000	2020600	0	0	15346000	0	0	0	0	0	0			By matching	By matching	By matching	By matching	By matching	By matching	By matching	By matching			By matching
ELSTLHGTK	B2RS76	B2RS76	ENYEELNALVKGAAKELSTLHGTKYTYGPG	VKGAAKELSTLHGTKYTYGPGATTIYPAAG	9	0	984.524	335	343	yes	yes	1;2	0.0077658	147.19	544470000	5142200	6910500	7922400	1989600	2222300	4897000	473160	0	817690	0	5952100	7785000	0	28284000	17515000	3746400	14974000	0	0	16574	260684;260685;260686;260687;260688;260689;260690;260691;260692;260693;260694;260695;260696;260697;260698;260699;260700;260701;260702;260703;260704;260705;260706;260707;260708;260709;260710;260711;260712;260713;260714	15	173671;173672;173673;173674;173675;173676;173677;173678;173679;173680;173681;173682;173683;173684;173685	173674			8422800	11375000	14550000	4666000	4665700	12790000	1450400	0	2669600	0	21175000	31786000	0	50419000	28189000	6432000	57684000	0	0	By matching	By MS/MS	By matching	By matching	By matching	By matching	By matching		By matching		By matching	By matching		By MS/MS	By matching	By matching	By MS/MS
TQIFGNAALTFHLMK	A0A1C7GVX6	A0A1C7GVX6	NPVELLERMQAMQYRTQIFGNAALTFHLMK	TQIFGNAALTFHLMKGLDLKTQFGIDYHNN	15	0	1690.89	461	475	yes	yes	3	0.0077664	80.411	10900000	0	0	0	0	0	0	0	0	0	0	0	0	0	0	0	0	0	0	0	62189	949200;949201;949202	1	622556	622556			0	0	0	0	0	0	0	0	0	0	0	0	0	0	0	0	0	0	0
LNTHIGIGIPWDLDK	A0A1C7IC83	A0A1C7IC83	GVDTVGVLTQYQPLRLNTHIGIGIPWDLDK	LNTHIGIGIPWDLDKNVGGVSILPPYEKKT	15	0	1690.9	66	80	yes	yes	2;3	0.0077664	100.73	110090000	18462000	24607000	8738800	6257900	14435000	12433000	2352600	2270600	2060000	2209000	0	0	0	0	0	0	0	0	0	40416	630204;630205;630206;630207;630208;630209;630210;630211;630212;630213;630214;630215;630216;630217;630218;630219;630220	11	411371;411372;411373;411374;411375;411376;411377;411378;411379;411380;411381;411382	411382			30241000	40507000	16049000	14676000	30306000	32471000	7211300	6614500	6725600	7185800	0	0	0	0	0	0	0	0	0	By MS/MS	By MS/MS	By matching	By matching	By MS/MS	By MS/MS	By MS/MS	By matching	By matching	By MS/MS
GVAFAPGANPMHGR	A0A1C7H1X5	A0A1C7H1X5	MYGKKTGATPDGRAKGVAFAPGANPMHGRD	KGVAFAPGANPMHGRDKNGAIASLSSVAKL	14	0	1380.67	614	627	yes	yes	3	0.0077678	83.226	35857000	0	0	0	0	0	0	0	0	0	0	0	0	0	0	0	0	0	0	0	26676	417053;417054;417055;417056	2	275743;275744	275744			0	0	0	0	0	0	0	0	0	0	0	0	0	0	0	0	0	0	0
TDEGREWEEILPVR	A0A1C7H152	A0A1C7H152	WPIAGTAVYMTSYPRTDEGREWEEILPVRK	RTDEGREWEEILPVRKWLYQTPEQILIKAS	14	1	1727.85	295	308	yes	yes	3	0.007768	103.11	28121000	1101900	0	0	0	1170900	0	0	343030	0	0	0	0	0	0	0	0	0	0	0	59421	903002;903003;903004;903005;903006;903007;903008;903009	3	591536;591537;591538	591537			1804900	0	0	0	2458400	0	0	999290	0	0	0	0	0	0	0	0	0	0	0	By matching				By matching			By matching
YLNEINFGDSAR	A0A1C7HT16	A0A1C7HT16	MSLEKDLSKEEIITKYLNEINFGDSARGIQ	ITKYLNEINFGDSARGIQKGAEYYFGKNVE	12	0	1397.66	195	206	yes	yes	2	0.0077733	120.09	0	0	0	0	0	0	0	0	0	0	0	0	0	0	0	0	0	0	0	0	72460	1122252	1	737766	737766			0	0	0	0	0	0	0	0	0	0	0	0	0	0	0	0	0	0	0
ILNTTTEDDPLK	G8B8S1	G8B8S1	KRLTQVMKNIHFKDKILNTTTEDDPLKKQR	KDKILNTTTEDDPLKKQRIADENERKRMKM	12	0	1358.69	245	256	yes	yes	2	0.0077733	120.09	0	0	0	0	0	0	0	0	0	0	0	0	0	0	0	0	0	0	0	0	31789	498390	1	327583	327583			0	0	0	0	0	0	0	0	0	0	0	0	0	0	0	0	0	0	0
IEFCNDYDDPVK	Q6FRP7	Q6FRP7;A0A0W0D8Z0	VIAKSLWKIKPYLSRIEFCNDYDDPVKSKI	LSRIEFCNDYDDPVKSKILSIVSKLDSSIF	12	0	1513.64	298	309	yes	no	2	0.0077733	134.84	8557900	0	0	0	0	0	0	0	0	0	0	0	0	0	0	0	0	0	0	0	29906	467228;467229;467230	2	307855;307856;307857	307855			0	0	0	0	0	0	0	0	0	0	0	0	0	0	0	0	0	0	0
FDPVYVQHFK	A0A0W0D7C1	A0A0W0D7C1;Q6FTJ1;A0A1V2L525;G8BBS9	QITETDIRLYTTIVRFDPVYVQHFKCNFTS	TTIVRFDPVYVQHFKCNFTSIREGYPYIHL	10	0	1278.64	291	300	no	no	2;3	0.0077758	98.582	118520000	0	3036800	2487400	0	0	0	0	0	0	0	1058300	1167200	0	0	0	0	0	0	0	19892	311227;311228;311229;311230;311231;311232;311233;311234;311235;311236;311237;311238;311239;311240;311241;311242	5	206873;206874;206875;206876;206877	206875			0	4999000	4568200	0	0	0	0	0	0	0	3764800	4765800	0	0	0	0	0	0	0		By matching	By matching								By matching	By matching
SLHSEVILVK	A0A1C7GY83	A0A1C7GY83	FFPNTEALLASNILKSLHSEVILVKGSRVF	SNILKSLHSEVILVKGSRVFNFDLLSEALE	10	0	1123.66	455	464	yes	yes	3	0.0077758	97.965	7836900	0	0	0	0	0	0	0	0	0	0	0	0	0	0	0	0	0	0	0	56451	861197;861198;861199;861200;861201	3	562804;562805;562806	562804			0	0	0	0	0	0	0	0	0	0	0	0	0	0	0	0	0	0	0
FYLNSTPAHK	A0A1B1SB25	A0A1B1SB25	KNVTFRSKDAANPARFYLNSTPAHKAYKTQ	ANPARFYLNSTPAHKAYKTQLVTIDGRKGS	10	0	1176.59	145	154	yes	yes	2;3	0.0077758	101.25	57533000	2232900	2346900	1735600	1615900	1516800	1295500	0	953050	867780	1503800	0	0	0	0	0	0	0	0	0	22266	347725;347726;347727;347728;347729;347730;347731;347732;347733;347734;347735;347736;347737;347738;347739;347740;347741;347742	5	229871;229872;229873;229874;229875	229874			3657600	3863200	3187500	3789700	3184500	3383600	0	2776400	2833100	4892000	0	0	0	0	0	0	0	0	0	By MS/MS	By MS/MS	By matching	By matching	By matching	By MS/MS		By matching	By matching	By matching
FAHEIMLAAK	A0A2N8IDL2	A0A2N8IDL2	VKAKEDAKKGKVFARFAHEIMLAAKSGGGD	KVFARFAHEIMLAAKSGGGDPDLNPRLRAA	10	0	1129.6	28	37	yes	yes	3	0.0077758	97.965	24868000	3933800	2787000	2981000	2356200	0	1826100	0	0	0	0	0	0	0	0	0	0	0	0	0	19502	304195;304196;304197;304198;304199;304200;304201;304202;304203	6	202613;202614;202615;202616;202617;202618	202617			6443500	4587700	5474700	5525800	0	4769300	0	0	0	0	0	0	0	0	0	0	0	0	0	By MS/MS	By MS/MS	By matching	By MS/MS		By MS/MS
EYDTDETNLLTYDNFYK	G8BFF5	G8BFF5	LGFELTKRQVLDIIREYDTDETNLLTYDNF	DTDETNLLTYDNFYKTVGEMILKRDPLDEI	17	0	2142.93	108	124	yes	yes	2	0.0077759	103.88	0	0	0	0	0	0	0	0	0	0	0	0	0	0	0	0	0	0	0	0	19149	298471	1	198697	198697			0	0	0	0	0	0	0	0	0	0	0	0	0	0	0	0	0	0	0
IELPHGQPLLLTDTVGFIR	A0A2N8I0E9	A0A2N8I0E9	ARDMLFATLDTTTRKIELPHGQPLLLTDTV	HGQPLLLTDTVGFIRNLPHRLVEAFKSTLE	19	0	2118.18	253	271	yes	yes	3	0.0077776	68.567	6582500	1383400	1489600	656680	995960	0	903650	0	0	0	0	0	0	0	0	0	0	0	0	0	30019	468987;468988;468989;468990;468991;468992;468993	5	308965;308966;308967;308968;308969	308967			2265900	2452000	1206000	2335700	0	2360100	0	0	0	0	0	0	0	0	0	0	0	0	0	By MS/MS	By MS/MS	By matching	By MS/MS		By MS/MS
EEKPTQSSEASEEPAK	A0A1C7HSF9	A0A1C7HSF9	ALREVKKPVEEISVKEEKPTQSSEASEEPA	EKPTQSSEASEEPAKGFMGWITKSLAPKLD	16	1	1745.8	114	129	yes	yes	2;3	0.0077791	149.69	338870000	0	0	0	0	0	0	0	0	0	0	0	0	0	0	0	0	0	0	0	13969	222268;222269;222270;222271	2	148301;148302	148302			0	0	0	0	0	0	0	0	0	0	0	0	0	0	0	0	0	0	0
TGYIDLYQLHNLPEK	A0A1C7FLC3	A0A1C7FLC3	ASMAADVETSLRNLRTGYIDLYQLHNLPEK	TGYIDLYQLHNLPEKDIEKVFGPGGAYEAL	15	0	1802.92	97	111	yes	yes	3	0.0077797	80.387	18429000	0	0	0	0	0	0	0	0	0	0	0	0	0	0	0	0	0	0	0	60583	920827;920828;920829;920830	1	603566	603566			0	0	0	0	0	0	0	0	0	0	0	0	0	0	0	0	0	0	0
IDVFVANAGIPWTDGPEIDVQDLSK	G8BHG7	G8BHG7;D5G306	EVQKTVDQIESDFGKIDVFVANAGIPWTDG	PWTDGPEIDVQDLSKWTKIIDTDLNSVYYC	25	0	2698.35	114	138	yes	no	2	0.0077826	63.546	2277100	0	0	0	0	0	0	0	0	0	0	0	0	0	0	0	0	0	0	0	29693	463933	1	305613	305613			0	0	0	0	0	0	0	0	0	0	0	0	0	0	0	0	0	0	0
VYLSGDQAVYEAMK	A0A1C7FM12	A0A1C7FM12	DRIIKMLLWMKGGFKVYLSGDQAVYEAMKA	KVYLSGDQAVYEAMKATYRVGGARAFDADF	14	0	1572.75	86	99	yes	yes	2	0.0077839	105.25	35793000	0	0	0	0	0	0	0	0	0	0	0	0	0	0	0	0	0	0	0	70234	1087933;1087934;1087935;1087936;1087937;1087938;1087939;1087940;1087941;1087942	4	715266;715267;715268;715269	715267			0	0	0	0	0	0	0	0	0	0	0	0	0	0	0	0	0	0	0
LPEGEAIEAGIVSR	A0A1C7HHV6	A0A1C7HHV6	IFAGEKMQALMNKLRLPEGEAIEAGIVSRS	RLPEGEAIEAGIVSRSIESAQRKVESRNFD	14	0	1439.76	613	626	yes	yes	2	0.0077839	105.25	28689000	0	0	0	0	0	0	0	0	0	0	0	0	0	0	0	0	0	0	0	40576	632647;632648;632649;632650;632651;632652	3	413006;413007;413008	413007			0	0	0	0	0	0	0	0	0	0	0	0	0	0	0	0	0	0	0
ADLLESMTVESMNK	A0A2N8I2U3	A0A2N8I2U3	PVKALPYETARNSARADLLESMTVESMNKA	RADLLESMTVESMNKAATELNTELQKTENP	14	0	1566.73	415	428	yes	yes	2	0.0077839	105.25	64954000	2278800	4203400	1810900	0	0	0	0	0	0	0	0	0	0	0	0	0	0	0	0	1234	23653;23654;23655;23656;23657;23658;23659;23660;23661;23662;23663;23664;23665;23666;23667;23668;23669;23670	10	15813;15814;15815;15816;15817;15818;15819;15820;15821;15822	15816			3732600	6919300	3325700	0	0	0	0	0	0	0	0	0	0	0	0	0	0	0	0	By MS/MS	By MS/MS	By MS/MS		By MS/MS
ETVEGESSMVALSK	Q5A0M4	Q5A0M4;C4YJQ8;A0A1V2L675	AGVPLRISPPVVSYRETVEGESSMVALSKS	RETVEGESSMVALSKSPNKHNRIYVKAQPI	14	0	1465.7	565	578	no	no	2	0.0077839	105.25	26841000	2412200	2162400	0	0	0	0	0	0	0	0	0	0	0	0	0	0	0	0	0	18426	287505;287506;287507;287508;287509;287510	3	191269;191270;191271	191270			3951200	3559500	0	0	0	0	0	0	0	0	0	0	0	0	0	0	0	0	0	By matching	By MS/MS
EGNALFTFPNTPVK	Q9R112	Q9R112;Q3UDS4;F6ZKZ3	VKTVEKTWKALQGFKEGNALFTFPNTPVKC	KEGNALFTFPNTPVKCAGAPQKIMYLSEAY	14	0	1533.78	187	200	yes	no	2	0.0077839	105.25	48587000	2514500	2866500	1979900	1359400	2185500	1283600	0	0	0	0	0	0	0	6646300	8470500	0	0	0	0	14848	234611;234612;234613;234614;234615;234616;234617;234618;234619;234620;234621;234622;234623;234624	2	156710;156711	156710			4118800	4718600	3636200	3188000	4588500	3352400	0	0	0	0	0	0	0	11848000	13633000	0	0	0	0	By matching	By matching	By matching	By matching	By matching	By matching								By matching	By MS/MS
LELATLTVDEETGLPFAR	A0A109FJ08	A0A109FJ08	VLSKTMDSTSLDSEKLELATLTVDEETGLP	ATLTVDEETGLPFARIFKPHEIDAALEREG	18	0	1974.03	278	295	yes	yes	2	0.0077846	102.73	0	0	0	0	0	0	0	0	0	0	0	0	0	0	0	0	0	0	0	0	37239	579058;579059	2	378760;378761	378761			0	0	0	0	0	0	0	0	0	0	0	0	0	0	0	0	0	0	0
TDDEVNSAVDNGQLAIDK	A0A1X8VBW2	A0A1X8VBW2	DSDAKKAQEAIDNAKTDDEVNSAVDNGQLA	EVNSAVDNGQLAIDKDVANAAIDNAVAGKK	18	0	1902.88	2902	2919	yes	yes	2	0.0077846	102.73	0	0	0	0	0	0	0	0	0	0	0	0	0	0	0	0	0	0	0	0	59388	902518	1	591237	591237			0	0	0	0	0	0	0	0	0	0	0	0	0	0	0	0	0	0	0
FPEVAAIGGMTMGADPISLAVGMTSALEGAEK	A0A2N8IC25	A0A2N8IC25	GALGWKLVKEDILPRFPEVAAIGGMTMGAD	SLAVGMTSALEGAEKKLQVFTVRKEPKDHG	32	0	3120.52	65	96	yes	yes	3	0.0077855	44.726	9148100	2008100	0	0	0	1405200	0	0	0	0	0	0	0	0	0	0	0	0	0	0	21345	333749;333750;333751	1	220794	220794			3289300	0	0	0	2950100	0	0	0	0	0	0	0	0	0	0	0	0	0	0	By matching				By MS/MS
VGTCSILSSNSVLHER	A0A1B1SB05	A0A1B1SB05	KVVLGNGATIAGDCKVGTCSILSSNSVLHE	GTCSILSSNSVLHERSEVGDWVVVKGGCRI	16	0	1757.87	140	155	yes	yes	3	0.007789	77.324	9958000	0	0	0	0	0	0	0	0	0	0	0	0	0	0	0	0	0	0	0	65982	1017005	1	667625	667625			0	0	0	0	0	0	0	0	0	0	0	0	0	0	0	0	0	0	0
DTMGVVHNIATEVLSR	G8B803	G8B803	SAYEALSTFVTYSAKDTMGVVHNIATEVLS	TMGVVHNIATEVLSRLESTIELQSQVSTTE	16	0	1740.88	542	557	yes	yes	3	0.007789	77.324	6129800	0	0	0	0	0	0	0	0	0	0	0	0	0	0	0	0	0	0	0	11912	190317;190318;190319	3	126868;126869;126870	126868			0	0	0	0	0	0	0	0	0	0	0	0	0	0	0	0	0	0	0
VLGTPIDTIITTEDR	Q6FL72	Q6FL72;A0A0W0CMY9	VGIEMKDEFESLGVKVLGTPIDTIITTEDR	VLGTPIDTIITTEDRELFANAIDEIDEKCA	15	0	1642.88	542	556	yes	no	2	0.007791	102.4	57292000	1334300	0	0	0	0	0	0	0	0	0	0	0	0	0	0	0	3394900	1951000	1624100	67067	1034910;1034911;1034912;1034913;1034914;1034915;1034916;1034917;1034918;1034919;1034920	8	679307;679308;679309;679310;679311;679312;679313;679314	679311			2185600	0	0	0	0	0	0	0	0	0	0	0	0	0	0	0	13078000	9636900	9457600	By matching																By MS/MS	By MS/MS	By MS/MS
PALWSPDAPQLYEAK	A0A1B1SBK4	A0A1B1SBK4	QYNDSTVRQSFVVDRPALWSPDAPQLYEAK	PALWSPDAPQLYEAKSELIGNGKVRDEYLT	15	0	1684.85	275	289	yes	yes	2	0.007791	102.4	11463000	0	0	0	0	0	0	0	555710	990520	1347700	1414100	0	0	0	0	0	0	0	0	49535	769328;769329;769330;769331;769332;769333;769334	5	502130;502131;502132;502133;502134	502133			0	0	0	0	0	0	0	1618900	3233900	4384000	5030600	0	0	0	0	0	0	0	0								By matching	By matching	By matching	By matching
IVATPIQVSPISDGK	A0A1B1SDM3	A0A1B1SDM3	LQNIRFAYVVNDSNKIVATPIQVSPISDGK	IVATPIQVSPISDGKNFIVVSGLEVGQRIA	15	0	1523.86	328	342	yes	yes	2	0.007791	109.72	27040000	1476800	1595500	4519500	1600800	0	0	2140200	2514900	0	1679700	0	2095300	961310	0	0	0	0	0	0	33723	528250;528251;528252;528253;528254;528255;528256;528257;528258;528259;528260;528261	6	346951;346952;346953;346954;346955;346956;346957	346951			2419000	2626300	8300200	3754100	0	0	6560300	7326200	0	5464100	0	8555100	5937500	0	0	0	0	0	0	By matching	By matching	By MS/MS	By MS/MS			By MS/MS	By MS/MS		By MS/MS		By matching	By MS/MS
PAMPAYWNLGFQLSR	F8VQM5	F8VQM5;B5THE3	TPEQVVQQYQELIGRPAMPAYWNLGFQLSR	PAMPAYWNLGFQLSRWNYVSLDKVKEVVRR	15	0	1749.87	335	349	yes	no	2;3	0.007791	107.85	44291000	4432100	3338300	4010400	1449000	1525900	570180	448920	0	0	0	0	0	0	2149900	1793200	4798600	0	0	0	49536;49537	769335;769336;769337;769338;769339;769340;769341;769342;769343;769344;769345;769346;769347;769348;769349;769350;769351;769352;769353;769354;769355;769356;769357;769358;769359;769360;769361;769362	7	502135;502136;502137;502138;502139;502140;502141	502139			7259800	5495300	7365200	3398100	3203500	1489200	1376100	0	0	0	0	0	0	3832400	2886100	8238400	0	0	0	By MS/MS	By MS/MS	By matching	By matching	By MS/MS	By matching	By matching							By matching	By matching	By MS/MS
EMQINIPDFLK	A0A1C7GBY6	A0A1C7GBY6	SATAPSQPFRPAANKEMQINIPDFLKNKR_	AANKEMQINIPDFLKNKR____________	11	0	1346.69	423	433	yes	yes	2	0.0077911	122.94	0	0	0	0	0	0	0	0	0	0	0	0	0	0	0	0	0	0	0	0	16883	265722	1	177047	177047			0	0	0	0	0	0	0	0	0	0	0	0	0	0	0	0	0	0	0
TLHDSFPFLNER	G8BKZ6	G8BKZ6	QIFVNKFLKSDQAKKTLHDSFPFLNERSID	AKKTLHDSFPFLNERSIDLLDSHGKKVTIK	12	0	1474.72	78	89	yes	yes	3	0.0077917	89.301	294330000	0	887450	0	0	0	0	0	0	395890	0	0	0	0	0	0	0	0	0	0	61246	933534;933535;933536;933537;933538;933539;933540;933541;933542;933543;933544;933545;933546;933547;933548;933549;933550	8	612168;612169;612170;612171;612172;612173;612174;612175	612171			0	1460800	0	0	0	0	0	0	1292500	0	0	0	0	0	0	0	0	0	0		By matching							By matching
TMEMEVNTSFQDPGAR	A0A1C7HUX9	A0A1C7HUX9	FSGLFTPLLALNGAKTMEMEVNTSFQDPGA	MEMEVNTSFQDPGARARFRFSDYSDEVKVE	16	0	1811.78	45	60	yes	yes	2	0.0077919	107.39	0	0	0	0	0	0	0	0	0	0	0	0	0	0	0	0	0	0	0	0	61579	938624	1	615516	615516			0	0	0	0	0	0	0	0	0	0	0	0	0	0	0	0	0	0	0
GSPSVTETAADDDSSK	Q6FRZ5	Q6FRZ5	LEKDNAEKDNAESEKGSPSVTETAADDDSS	SPSVTETAADDDSSKTDGNGEENQDAEGLA	16	0	1565.67	71	86	yes	yes	2	0.0077919	107.39	5874300	0	0	0	0	0	0	0	0	0	0	0	0	0	0	0	0	0	0	0	26187	408897;408898;408899;408900;408901	4	270163;270164;270165;270166	270164			0	0	0	0	0	0	0	0	0	0	0	0	0	0	0	0	0	0	0
DNPNAGALGNYFK	A0A1C7H850	A0A1C7H850	GWGYADNIGDDMPNKDNPNAGALGNYFKIS	NKDNPNAGALGNYFKISDAVNIDGTPANLS	13	0	1379.65	569	581	yes	yes	2	0.0077936	106.88	10994000	0	0	0	0	0	0	0	0	0	0	0	0	0	0	0	0	0	0	0	11056	177856;177857	2	118547;118548	118548			0	0	0	0	0	0	0	0	0	0	0	0	0	0	0	0	0	0	0
FKVETPEQYQAYLEELK	C4YJU4	C4YJU4;B9WB30;A0A1D8PH08	VNDYPTAVRTFEALKFKVETPEQYQAYLEE	VETPEQYQAYLEELKDIRKELGIDLKEDLY	17	1	2114.06	114	130	yes	no	3	0.0077956	91.065	9604300	3971600	3493600	0	0	0	0	1115000	0	0	0	0	0	0	0	0	0	0	0	0	20835	326309;326310;326311;326312	1	216260	216260			6505500	5750900	0	0	0	0	3417900	0	0	0	0	0	0	0	0	0	0	0	0	By matching	By MS/MS					By matching
EATGLNVICEVTSAHAIESAVK	A0A1C7FYJ2	A0A1C7FYJ2	QGLEEEGLKYMKAAREATGLNVICEVTSAH	ICEVTSAHAIESAVKYVDMLQIGARNMQNF	22	0	2298.15	155	176	yes	yes	3	0.0077967	83.723	0	0	0	0	0	0	0	0	0	0	0	0	0	0	0	0	0	0	0	0	13230	211431	1	141111	141111			0	0	0	0	0	0	0	0	0	0	0	0	0	0	0	0	0	0	0
LRDDDEYDNYIGYGPVLVR	A0A0W0EIQ8	A0A0W0EIQ8;Q6FMG7	______________________________	DEYDNYIGYGPVLVRLAWHSSGTWDKNDNT	19	1	2271.08	4	22	yes	no	3	0.0077978	81.51	4254700	0	0	0	0	0	0	0	0	0	0	0	0	0	0	0	0	0	0	0	41232	642929	1	419870	419870			0	0	0	0	0	0	0	0	0	0	0	0	0	0	0	0	0	0	0
VSYGNIIHEIK	A0A1C7IJ65	A0A1C7IJ65	MIVDMLNAEAMSQVRVSYGNIIHEIKDVSR	SQVRVSYGNIIHEIKDVSRSYKEAKMALDV	11	0	1271.69	217	227	yes	yes	3	0.0077985	91.469	58059000	6957600	6815100	6088400	6446300	5536000	5688400	0	0	1908300	0	0	0	577580	0	0	0	0	0	0	68941	1066489;1066490;1066491;1066492;1066493;1066494;1066495;1066496;1066497;1066498;1066499	8	700690;700691;700692;700693;700694;700695;700696;700697	700692			11396000	11218000	11182000	15118000	11623000	14857000	0	0	6230200	0	0	0	3567400	0	0	0	0	0	0	By MS/MS	By MS/MS	By MS/MS	By MS/MS	By MS/MS	By MS/MS			By matching				By matching
VSTSETENTSGVDILYQDTDGGQISTDGK	A0A1C7IGL2	A0A1C7IGL2	AGFTYVSALASDTPKVSTSETENTSGVDIL	LYQDTDGGQISTDGKSWIAEVDYEKNNAAP	29	0	3016.36	35	63	yes	yes	3	0.0077987	47.646	22020000	0	0	0	0	0	2221800	2425300	0	1567200	1718300	0	0	0	0	0	0	0	0	0	68887	1065601;1065602;1065603;1065604;1065605;1065606;1065607	3	700158;700159;700160	700160			0	0	0	0	0	5802800	7434000	0	5116700	5589800	0	0	0	0	0	0	0	0	0						By matching	By matching		By matching	By matching
AYIAVIDMPSIMEFTTFDR	A0A1C7FZK6	A0A1C7FZK6	EVHPDVADNYKIGDRAYIAVIDMPSIMEFT	VIDMPSIMEFTTFDRKYTGIARFPAVTRDI	19	0	2219.06	693	711	yes	yes	2	0.0078003	82.705	5128400	0	0	0	0	0	0	0	0	0	0	0	0	0	0	0	0	0	0	0	7366	119802;119803;119804	2	78822;78823	78822			0	0	0	0	0	0	0	0	0	0	0	0	0	0	0	0	0	0	0
GSSFQTVSALHR	B2RQQ1	B2RQQ1;Q02566;Q2TAW4;Q3UQQ3;Q5BKR0;Q6P8P3;B2RY26;B2RXX9;Q91Z83	ADTGDSGKGKGGKKKGSSFQTVSALHRENL	KKKGSSFQTVSALHRENLNKLMTNLKTTHP	12	0	1288.65	643	654	no	no	2;3	0.0078009	112.36	492080000	26095000	27074000	19776000	16019000	0	0	0	0	0	0	0	7078600	0	171510000	75872000	0	1418500	28938000	2983200	26209	409143;409144;409145;409146;409147;409148;409149;409150;409151;409152;409153;409154;409155;409156;409157;409158;409159;409160;409161;409162;409163;409164;409165	7	270333;270334;270335;270336;270337;270338;270339	270335			42743000	44566000	36319000	37567000	0	0	0	0	0	0	0	28902000	0	305720000	122120000	0	5464500	142940000	17372000	By MS/MS	By matching	By MS/MS	By matching								By matching		By MS/MS	By MS/MS		By matching	By matching	By matching
NNEEVVASLGER	A0A1B1SBE0	A0A1B1SBE0	EDCGTLRGLVCKEIKNNEEVVASLGERILG	EIKNNEEVVASLGERILGRVSVHDVFDPIS	12	0	1315.64	827	838	yes	yes	2	0.0078009	112.36	41203000	0	0	7963200	5044100	4399100	0	0	0	0	0	0	1057700	0	0	0	0	0	0	1017900	47799	741144;741145;741146;741147;741148;741149;741150;741151	4	482972;482973;482974;482975	482974			0	0	14625000	11829000	9235900	0	0	0	0	0	0	4318500	0	0	0	0	0	0	5927200			By MS/MS	By MS/MS	By MS/MS							By matching							By matching
SMGQPELTDFLK	Q6FTM8	Q6FTM8;A0A0W0EM67	HEGDIPLARSLQYGKSMGQPELTDFLKEHT	YGKSMGQPELTDFLKEHTKMIHDMKYSDWD	12	0	1364.66	106	117	yes	no	2	0.0078009	112.36	43098000	1565200	1908000	0	0	0	0	2080000	0	1316500	0	0	462860	0	0	0	0	0	0	685110	56788	865839;865840;865841;865842;865843;865844;865845;865846;865847;865848;865849;865850;865851;865852;865853;865854;865855	1	565775	565775			2563800	3140800	0	0	0	0	6375900	0	4298300	0	0	1889800	0	0	0	0	0	0	3989500	By matching	By matching					By matching		By matching			By matching							By matching
FIENIEDFINPR	A0A099NYJ5	A0A099NYJ5	LKTGETNPRGIPEAKFIENIEDFINPRTCT	EAKFIENIEDFINPRTCTDADVSNFLNELQ	12	0	1505.75	24	35	yes	yes	2	0.0078009	112.36	12540000	0	0	0	0	0	0	0	0	0	0	0	0	0	0	0	0	0	0	0	20672	323332;323333	2	214321;214322	214322			0	0	0	0	0	0	0	0	0	0	0	0	0	0	0	0	0	0	0
SEVSNSPAYGAK	A0A0W0CVG7	A0A0W0CVG7;Q6FW98	PIKSAITSQISSIIRSEVSNSPAYGAKIVS	IIRSEVSNSPAYGAKIVSKILNTPELTKQW	12	0	1208.57	295	306	yes	no	2	0.0078009	112.36	3553400	0	0	0	0	0	0	0	0	0	0	0	0	0	0	0	0	0	0	0	55039	838280;838281;838282;838283	3	547469;547470;547471	547469			0	0	0	0	0	0	0	0	0	0	0	0	0	0	0	0	0	0	0
AYAQQDPVVEYR	A0A1C7GPA1	A0A1C7GPA1	HIDAMEQLQEGIRLRAYAQQDPVVEYRLEG	RLRAYAQQDPVVEYRLEGFDMFDAMIAAIR	12	0	1437.69	820	831	yes	yes	2	0.0078009	112.36	54168000	0	0	0	0	0	0	0	0	0	0	0	0	0	0	0	0	0	456180	0	7270	118318;118319;118320;118321;118322;118323;118324;118325;118326;118327;118328;118329	8	77927;77928;77929;77930;77931;77932;77933;77934	77930			0	0	0	0	0	0	0	0	0	0	0	0	0	0	0	0	0	2253300	0																		By matching
QIVGTPGEGFGK	A0A1C7GV63	A0A1C7GV63	NMGGWEYFDYLLNEKQIVGTPGEGFGKNGA	NEKQIVGTPGEGFGKNGAGCMRLSAFGDAE	12	0	1188.61	353	364	yes	yes	2	0.0078009	112.36	71063000	0	0	0	0	0	0	0	0	0	0	0	658260	0	0	0	0	0	0	0	51596	794232;794233;794234;794235;794236;794237;794238	2	518310;518311	518310			0	0	0	0	0	0	0	0	0	0	0	2687600	0	0	0	0	0	0	0												By matching
FDTISYQECLER	A0A2N8I3G5	A0A2N8I3G5	GVYDADPKKVSDAKRFDTISYQECLERQLK	AKRFDTISYQECLERQLKVMDSTAFTLCMD	12	0	1559.69	185	196	yes	yes	2	0.0078009	112.36	120580000	0	0	0	0	0	0	3828500	3101600	3413400	4417300	0	0	0	0	0	0	0	1497200	0	19925	311521;311522;311523;311524;311525;311526;311527;311528;311529;311530;311531;311532;311533;311534;311535	5	207029;207030;207031;207032;207033	207033			0	0	0	0	0	0	11735000	9035200	11144000	14370000	0	0	0	0	0	0	0	7395300	0							By MS/MS	By MS/MS	By matching	By MS/MS								By matching
EILEYAGIPASK	A0A1C7FYR7	A0A1C7FYR7	EDFVINKKLEGRSAKEILEYAGIPASKAIK	SAKEILEYAGIPASKAIKLIVAETGRMHPF	12	0	1289.69	302	313	yes	yes	2	0.0078009	112.36	23158000	6482100	8274900	3246300	0	0	0	0	0	0	0	0	0	0	0	0	0	0	0	0	15449	244310;244311;244312;244313;244314;244315	3	163224;163225;163226	163225			10618000	13621000	5962000	0	0	0	0	0	0	0	0	0	0	0	0	0	0	0	0	By MS/MS	By MS/MS	By matching		By MS/MS
LPEDTFSTVTER	A0A1C7IBT5	A0A1C7IBT5	EITNEAGAKGVNFLRLPEDTFSTVTERGYS	FLRLPEDTFSTVTERGYSVSMWAKISADSW	12	0	1393.67	702	713	yes	yes	2	0.0078009	119.22	25945000	6878800	0	0	0	0	0	0	0	0	3518800	2801700	3148500	1969900	0	0	0	0	0	0	40568	632562;632563;632564;632565;632566;632567;632568;632569;632570	5	412963;412964;412965;412966;412967	412963			11267000	0	0	0	0	0	0	0	0	11447000	9967000	12855000	12167000	0	0	0	0	0	0	By MS/MS					By MS/MS				By matching	By matching	By MS/MS	By MS/MS
IMNVIGEPIDER	P56480	P56480	GAPIKIPVGPETLGRIMNVIGEPIDERGPI	LGRIMNVIGEPIDERGPIKTKQFAPIHAEA	12	0	1384.7	144	155	yes	yes	2	0.0078009	112.36	303520000	18199000	22555000	13429000	8531000	6075300	4933800	5901100	7719800	5164300	5426100	6933400	6553500	2783100	23013000	30990000	12863000	30509000	5813200	0	32079	502852;502853;502854;502855;502856;502857;502858;502859;502860;502861;502862;502863;502864;502865;502866;502867;502868;502869;502870;502871;502872;502873;502874;502875;502876;502877;502878;502879;502880;502881;502882;502883;502884;502885;502886;502887;502888;502889;502890;502891;502892;502893;502894;502895;502896;502897;502898;502899;502900;502901;502902;502903;502904	16	330340;330341;330342;330343;330344;330345;330346;330347;330348;330349;330350;330351;330352;330353;330354;330355	330351			29811000	37128000	24664000	20007000	12755000	12886000	18088000	22489000	16861000	17652000	24666000	26758000	17190000	41023000	49878000	22084000	117530000	28714000	0	By MS/MS	By MS/MS	By MS/MS	By MS/MS	By matching	By matching	By MS/MS	By MS/MS	By MS/MS	By MS/MS	By MS/MS	By matching	By MS/MS	By matching	By matching	By matching	By MS/MS	By MS/MS
TFGFVELNDGSCFK	A0A1C7FQX4	A0A1C7FQX4	EVLVSGWARTIRDMKTFGFVELNDGSCFKN	KTFGFVELNDGSCFKNLQIVLDANALDNYR	14	0	1619.73	35	48	yes	yes	2	0.0078048	105.2	3700000	0	0	0	0	0	0	0	0	0	0	0	0	0	0	0	0	0	0	0	60044	912701	2	598062;598063	598063			0	0	0	0	0	0	0	0	0	0	0	0	0	0	0	0	0	0	0
AMDWSGLFGNLDAK	A0A1C7GF12	A0A1C7GF12	IAEISKRTGYDIEMKAMDWSGLFGNLDAKR	KAMDWSGLFGNLDAKRVDTVANIVTITDER	14	0	1523.71	84	97	yes	yes	2	0.0078048	105.2	59905000	0	0	1189900	0	998570	0	0	0	0	0	0	0	0	0	0	0	0	0	0	4662	79090;79091;79092;79093;79094;79095	2	52018;52019	52018			0	0	2185300	0	2096500	0	0	0	0	0	0	0	0	0	0	0	0	0	0			By matching		By matching
IGSFGPQEDEFFDK	Q6FKK8	Q6FKK8;A0A0W0CTK3	RGRQFVIVANDITFKIGSFGPQEDEFFDKV	KIGSFGPQEDEFFDKVTNYARKRGIPRIYL	14	0	1614.72	1593	1606	yes	no	2	0.0078048	105.2	97661000	0	0	0	0	0	0	0	0	0	0	0	0	0	0	0	0	0	0	0	30745	480289;480290;480291;480292;480293;480294;480295;480296	4	316347;316348;316349;316350	316349			0	0	0	0	0	0	0	0	0	0	0	0	0	0	0	0	0	0	0
LADIAPTMLDLMGLEKPAEMDGETLILN	A0A174RSC0	A0A174RSC0	PFYIVGADVKLRDGRLADIAPTMLDLMGLE	LEKPAEMDGETLILN_______________	28	1	3013.51	479	506	yes	yes	3	0.0078076	54.521	49543000	0	0	0	0	0	0	0	0	0	0	0	0	0	0	0	0	0	0	0	35711	552984;552985;552986;552987	2	362102;362103	362103			0	0	0	0	0	0	0	0	0	0	0	0	0	0	0	0	0	0	0
YHEIWQAYK	A0A0W0E1P0	A0A0W0E1P0;Q6FW29;A0A061AUK3	LLNDDPDRLTLFPIKYHEIWQAYKRAEASF	TLFPIKYHEIWQAYKRAEASFWTAEEIDLS	9	0	1236.59	93	101	yes	no	3	0.0078077	106.6	51111000	0	0	0	0	0	0	0	0	0	0	0	0	0	0	0	0	0	0	0	72019	1116080;1116081;1116082;1116083	1	733865	733865			0	0	0	0	0	0	0	0	0	0	0	0	0	0	0	0	0	0	0
TVLIDQHCR	A0A1C7FS54	A0A1C7FS54	VADYAMALLLAVARKTVLIDQHCRQGDWKK	LAVARKTVLIDQHCRQGDWKKITTRDVTGG	9	0	1140.57	121	129	yes	yes	2;3	0.0078077	116.25	408790000	0	0	0	0	0	0	0	0	0	0	0	0	0	0	0	0	240650	163390	0	63205	967709;967710;967711;967712;967713;967714;967715;967716;967717;967718;967719;967720;967721;967722;967723;967724;967725;967726;967727;967728;967729;967730;967731;967732;967733;967734;967735;967736;967737	11	635245;635246;635247;635248;635249;635250;635251;635252;635253;635254;635255	635250			0	0	0	0	0	0	0	0	0	0	0	0	0	0	0	0	927090	807050	0																	By matching	By matching
GNEELASLLAHK	A0A1C7IG48	A0A1C7IG48	______________________________	KLKGNEELASLLAHKDKLFVIACNKCFKEF	12	0	1280.67	11	22	yes	yes	3	0.0078084	89.266	103890000	0	0	0	0	649030	3849600	3343300	2985800	418050	784970	3105400	0	1619400	0	0	0	0	0	0	25438	397616;397617;397618;397619;397620;397621;397622;397623;397624;397625;397626;397627;397628;397629;397630;397631;397632;397633;397634;397635;397636;397637;397638;397639;397640	9	262725;262726;262727;262728;262729;262730;262731;262732;262733	262731			0	0	0	0	1362600	10054000	10248000	8697900	1364900	2553600	11048000	0	10002000	0	0	0	0	0	0					By matching	By MS/MS	By matching	By MS/MS	By matching	By matching	By matching		By matching
EDFHSAIAYLVR	A0A2N8HYX2	A0A2N8HYX2	QAADGLLLYAPVVLKEDFHSAIAYLVRRLD	VLKEDFHSAIAYLVRRLDENTSEENFLHDL	12	0	1419.71	422	433	yes	yes	3	0.0078084	103.43	8847800	0	0	0	1430600	1100100	0	0	0	0	0	0	0	0	0	0	0	0	0	0	13463	214666;214667;214668;214669;214670;214671	4	143334;143335;143336;143337	143334			0	0	0	3355100	2309600	0	0	0	0	0	0	0	0	0	0	0	0	0	0				By matching	By matching
ISSDLDGHPVPK	P40142	P40142;A0A286YE28	EAGFLPEAELLNLRKISSDLDGHPVPKQAF	LRKISSDLDGHPVPKQAFTDVATGSLGQGL	12	0	1263.65	103	114	yes	no	3	0.0078084	89.266	22599000	2687000	0	765000	597840	0	0	0	0	0	0	0	0	0	3738900	2801400	5487900	0	0	0	33243	520381;520382;520383;520384;520385;520386;520387;520388	2	341701;341702	341702			4401400	0	1405000	1402100	0	0	0	0	0	0	0	0	0	6665000	4508800	9421700	0	0	0	By matching		By matching	By matching										By matching	By MS/MS	By MS/MS
IFESLRPTPELSFAVR	A0A1C7FR73	A0A1C7FR73	RETAGVMAGNGIPVRIFESLRPTPELSFAV	FESLRPTPELSFAVREYGCIAGVNVTASHN	16	1	1861.01	118	133	yes	yes	3	0.0078096	94.487	56452000	0	0	0	0	0	0	0	0	0	0	0	0	0	0	0	0	0	0	0	30298	473000;473001;473002	2	311781;311782	311781			0	0	0	0	0	0	0	0	0	0	0	0	0	0	0	0	0	0	0
ESSWDPPYGTDTDALK	G8B7R0	G8B7R0	SKTHDKEYFLNQATKESSWDPPYGTDTDAL	SSWDPPYGTDTDALKDYLRKFKENGRKPVI	16	0	1780.78	31	46	yes	yes	2	0.0078096	107.34	13125000	0	0	0	0	0	0	0	0	0	0	0	0	0	0	0	0	0	0	0	18046	282398;282399;282400	2	187913;187914	187914			0	0	0	0	0	0	0	0	0	0	0	0	0	0	0	0	0	0	0
ITRPEQLMTALINAMR	A0A1C7IFH0	A0A1C7IFH0	TTNDAFKPVCKYWDRITRPEQLMTALINAM	TRPEQLMTALINAMRVLTDASETGACCIAL	16	1	1857	157	172	yes	yes	3	0.0078096	94.487	13396000	2991200	1927400	0	0	2352700	1602200	0	0	0	0	0	0	0	0	0	0	0	0	0	33605	526389;526390;526391;526392;526393;526394;526395	1	345634	345634			4899600	3172700	0	0	4939500	4184700	0	0	0	0	0	0	0	0	0	0	0	0	0	By MS/MS	By matching			By matching	By matching
KGTAADEVVIGLAPAFGTK	A0A174I8Y7	A0A174I8Y7	AAAGKLTITENGEARKGTAADEVVIGLAPA	ADEVVIGLAPAFGTKQVKTIIDLPHDKVLR	19	1	1844	51	69	yes	yes	2	0.0078103	114.58	2292000	0	0	0	0	0	0	0	0	0	0	0	0	0	0	0	0	0	0	0	34913	544528	1	357111	357111			0	0	0	0	0	0	0	0	0	0	0	0	0	0	0	0	0	0	0
ITAEGQGVGDMFTEPDWNR	A0A1C7H2K7	A0A1C7H2K7	VKTILVNKYKINASRITAEGQGVGDMFTEP	GQGVGDMFTEPDWNRVSICTIEE_______	19	0	2121.94	349	367	yes	yes	2	0.0078132	102.5	0	0	0	0	0	0	0	0	0	0	0	0	0	0	0	0	0	0	0	0	33318	521381	1	342280	342280			0	0	0	0	0	0	0	0	0	0	0	0	0	0	0	0	0	0	0
ESYWTVVGEWSAALTDCAK	G8B7X9	G8B7X9	DHISVACNWGWDTKKESYWTVVGEWSAALT	TVVGEWSAALTDCAKWLNGVRRGARYEGQY	19	0	2171.98	306	324	yes	yes	2	0.0078132	102.5	0	0	0	0	0	0	0	0	0	0	0	0	0	0	0	0	0	0	0	0	18099	283023	1	188316	188316			0	0	0	0	0	0	0	0	0	0	0	0	0	0	0	0	0	0	0
SFCSEMFTSEELPPLVQDK	G8BCM1	G8BCM1	ITLFLAVDDTVLTYKSFCSEMFTSEELPPL	EMFTSEELPPLVQDKFSRRPILYILRGLDG	19	0	2243.01	426	444	yes	yes	2	0.0078132	102.5	0	0	0	0	0	0	0	0	0	0	0	0	0	0	0	0	0	0	0	0	55077	838765	1	547766	547766			0	0	0	0	0	0	0	0	0	0	0	0	0	0	0	0	0	0	0
NMADYTFTQYIAK	A0A1C7HKM5	A0A1C7HKM5	VKNNRVYAVDHGSLRNMADYTFTQYIAKQL	LRNMADYTFTQYIAKQLYPEAFKDIDPVKN	13	0	1564.72	321	333	yes	yes	2	0.0078152	119.27	15825000	0	0	0	0	0	0	0	0	0	0	0	0	0	0	0	0	0	0	0	47616	737712;737713;737714;737715	1	480516;480517	480516			0	0	0	0	0	0	0	0	0	0	0	0	0	0	0	0	0	0	0
SIDVDKPIVFGPK	A0A1Z8JJ96	A0A1Z8JJ96;A0A099NYP3;A0A2U9QZ88;A0A1V2LHD3	KPLFKDVMEKRDEFRSIDVDKPIVFGPKWS	FRSIDVDKPIVFGPKWSSHWFEVLIRLDKN	13	1	1413.79	95	107	yes	no	3	0.0078186	104.94	22656000	0	0	0	0	0	0	0	0	0	0	0	0	0	0	0	0	0	0	0	55839	850933;850934	2	555802;555803	555803			0	0	0	0	0	0	0	0	0	0	0	0	0	0	0	0	0	0	0
GQFSTDELVAEVEK	Q5SXR6	Q5SXR6;Q80U89;Q68FD5;Q3UPJ3	DCSEDVIKNLILVVRGQFSTDELVAEVEKR	RGQFSTDELVAEVEKRNRLKLLLPWLEARI	14	0	1550.75	842	855	yes	no	2	0.0078192	105.17	12569000	0	0	0	0	0	1121900	0	0	0	0	0	0	0	3020400	2805600	0	0	997460	1153900	25848	403956;403957;403958;403959;403960;403961	2	266787;266788	266787			0	0	0	0	0	2930100	0	0	0	0	0	0	0	5384100	4515600	0	0	4926900	6719300						By matching								By matching	By MS/MS			By matching	By matching
VNEHILDDDK	A0A1C7GVG3	A0A1C7GVG3	KDCLQMTTYIMNEIKVNEHILDDDKYLLIF	MNEIKVNEHILDDDKYLLIFSVEEVNRLAR	10	0	1196.57	353	362	yes	yes	3	0.0078202	97.813	11531000	0	0	0	0	0	0	0	0	0	0	0	0	553610	401480	0	0	0	0	0	67720	1044957;1044958;1044959;1044960;1044961;1044962;1044963	1	685957	685957			0	0	0	0	0	0	0	0	0	0	0	0	3419400	715680	0	0	0	0	0													By matching	By matching
FEQIHLQAEK	A0A1V2LP22	A0A1V2LP22;A0A099NTZ1;A0A1Z8JQ35;A0A2U9R8H8;A0A099NTA5	DVEKEDHSVNDVKAKFEQIHLQAEKEEEEE	DVKAKFEQIHLQAEKEEEEEEVNSKKSPTS	10	0	1241.64	371	380	no	no	3	0.0078202	97.813	128440000	0	1391900	0	0	0	0	0	0	0	0	0	0	0	0	0	0	0	0	0	20126	314849;314850;314851;314852;314853;314854	4	209006;209007;209008;209009	209006			0	2291200	0	0	0	0	0	0	0	0	0	0	0	0	0	0	0	0	0		By matching
VTLTDKELNQEQIILR	A0A1C7HWT0	A0A1C7HWT0	AVEVGYKKADKDFFKVTLTDKELNQEQIIL	TLTDKELNQEQIILRNDAGVFVVTPSLNQI	16	1	1912.06	74	89	yes	yes	3	0.0078207	94.461	6819600	0	0	0	0	0	0	0	0	0	0	0	0	0	0	0	0	0	0	0	69229	1071147;1071148	1	703644	703644			0	0	0	0	0	0	0	0	0	0	0	0	0	0	0	0	0	0	0
HGVMSSPVNASEAR	A0A1B1S8I0	A0A1B1S8I0	GIEPGASYAVRSVSRHGVMSSPVNASEARS	RHGVMSSPVNASEARSLLAFPSAEGFGKYT	14	0	1440.68	725	738	yes	yes	2	0.0078215	113.61	19311000	984980	1308900	811540	0	1408700	1858000	830080	738230	575690	0	1812000	1758500	0	0	0	0	0	0	0	27905;27906	435137;435138;435139;435140;435141;435142;435143;435144;435145;435146;435147;435148;435149;435150;435151;435152	7	287602;287603;287604;287605;287606;287607;287608	287606			1613400	2154500	1490400	0	2957600	4852600	2544400	2150600	1879500	0	6446200	7179700	0	0	0	0	0	0	0	By matching	By matching	By MS/MS		By MS/MS	By MS/MS	By MS/MS	By MS/MS	By matching		By matching	By matching
ALLSAIPVPDPDFK	A0A1C7G1E3	A0A1C7G1E3	PAKALFKNPMHPYTKALLSAIPVPDPDFKM	KALLSAIPVPDPDFKMERIPLKGELTSPID	14	0	1481.81	253	266	yes	yes	2	0.0078215	105.17	39041000	1170400	0	2421600	1962500	996350	466420	1241700	1430400	1716800	1481400	1872000	1629500	722010	0	0	0	0	0	0	4236	72225;72226;72227;72228;72229;72230;72231;72232;72233;72234;72235;72236;72237;72238;72239;72240;72241;72242;72243;72244	9	47558;47559;47560;47561;47562;47563;47564;47565;47566	47558			1917100	0	4447300	4602300	2091800	1218200	3806200	4167100	5605000	4819200	6659700	6653100	4459500	0	0	0	0	0	0	By matching		By MS/MS	By MS/MS	By matching	By matching	By matching	By matching	By matching	By MS/MS	By MS/MS	By MS/MS	By matching
IIAIGGGTVIDIAK	A0A1C7GBJ4	A0A1C7GBJ4	VDAILDEALRTDCKRIIAIGGGTVIDIAKV	RIIAIGGGTVIDIAKVLAVSAGDSLDSLYA	14	0	1339.81	82	95	yes	yes	2	0.0078215	105.17	109660000	13539000	7008900	9545100	0	6392700	8190900	675670	3984900	1335700	1529300	799240	302280	0	1078800	14523000	16120000	1268800	0	0	30939	483461;483462;483463;483464;483465;483466;483467;483468;483469;483470;483471;483472;483473;483474;483475;483476;483477;483478;483479;483480;483481;483482;483483;483484;483485;483486;483487;483488;483489;483490;483491;483492;483493;483494;483495;483496	6	318329;318330;318331;318332;318333;318334;318335	318332			22177000	11537000	17530000	0	13421000	21393000	2071100	11608000	4360800	4974800	2843300	1234200	0	1923100	23375000	27675000	4888000	0	0	By MS/MS	By MS/MS	By MS/MS		By MS/MS	By MS/MS	By matching	By matching	By matching	By MS/MS	By matching	By matching		By matching	By matching	By matching	By matching
AAAVDHALHLLGLR	A0A1C7FI19	A0A1C7FI19	RIQELADQYGPYDGRAAAVDHALHLLGLRT	RAAAVDHALHLLGLRTDAMAELNYYDRKRV	14	0	1455.83	405	418	yes	yes	3	0.0078238	83.137	26342000	0	0	0	0	0	0	0	0	0	0	0	0	0	0	0	0	0	0	0	103	3201;3202;3203;3204;3205;3206;3207	5	2085;2086;2087;2088;2089	2089			0	0	0	0	0	0	0	0	0	0	0	0	0	0	0	0	0	0	0
SDNNQPDYCYIK	A0A1C7GUT1	A0A1C7GUT1	SAKLHLENGKTVTIKSDNNQPDYCYIKEMK	TIKSDNNQPDYCYIKEMKVNGKPYSRNYLT	12	0	1515.63	698	709	yes	yes	2	0.0078249	142	0	0	0	0	0	0	0	0	0	0	0	0	0	0	0	0	0	0	0	0	54565	831904	1	543395	543395			0	0	0	0	0	0	0	0	0	0	0	0	0	0	0	0	0	0	0
KDGPSALVNASAAELSDDLK	A0A1C7H1S3	A0A1C7H1S3	PAFDKLFDKLFKILKKDGPSALVNASAAEL	ALVNASAAELSDDLKLTAFACAVDIALADG	20	1	2000.01	76	95	yes	yes	3	0.0078251	75.611	48304000	0	0	0	0	0	0	1024400	0	0	0	0	552660	0	0	0	0	0	0	0	34623	541264;541265;541266;541267;541268;541269;541270	2	355175;355176	355176			0	0	0	0	0	0	3140100	0	0	0	0	2256500	0	0	0	0	0	0	0							By matching					By matching
EISDTMWPGQAMTLK	Q6FWB8	Q6FWB8;A0A0W0DBY3	MSEITHPTIVDGWFREISDTMWPGQAMTLK	EISDTMWPGQAMTLKVEKVLHHEKSKYQDV	15	0	1706.8	16	30	yes	no	2	0.0078251	102.33	16970000	0	0	0	0	0	0	0	0	0	0	0	0	0	0	0	0	0	0	0	15589	246272;246273	2	164573;164574	164574			0	0	0	0	0	0	0	0	0	0	0	0	0	0	0	0	0	0	0
SGAMSQALNFIK	Q62468	Q62468;Q8CEJ4;F6V2H5	KIFVWKGKNANAQERSGAMSQALNFIKAKQ	QERSGAMSQALNFIKAKQYPPSTQVEVQND	12	0	1265.64	309	320	yes	no	2	0.007829	112.3	56293000	0	0	0	0	0	0	2420300	0	1862900	1288600	1055700	0	0	1682800	0	0	4644600	0	583130	55296	841763;841764;841765;841766;841767;841768;841769;841770;841771;841772;841773;841774;841775;841776	6	549485;549486;549487;549488;549489;549490	549490			0	0	0	0	0	0	7418700	0	6081900	4191800	3755600	0	0	2999700	0	0	17893000	0	3395700							By matching		By matching	By matching	By matching			By matching			By MS/MS		By matching
VGLAVPTQQLSK	A0A0P9GIN8	A0A0P9GIN8	GDSISTMRLAVRLKKVGLAVPTQQLSKLPT	LKKVGLAVPTQQLSKLPTVAQQAQWLRQKA	12	0	1239.72	1526	1537	yes	yes	2	0.007829	112.3	13522000	0	0	0	0	0	0	0	0	0	0	0	0	0	0	0	0	0	0	0	65812	1014283;1014284	2	665849;665850	665850			0	0	0	0	0	0	0	0	0	0	0	0	0	0	0	0	0	0	0
LSQEQEAALVLK	A0A1C7FVP9	A0A1C7FVP9	DEVASEKIIGILQERLSQEQEAALVLKHAH	QERLSQEQEAALVLKHAHWNVAGPNFIAVH	12	0	1327.73	26	37	yes	yes	2	0.007829	112.3	216540000	0	0	0	0	0	0	2010100	0	0	0	0	0	0	0	0	0	0	0	0	41703	649256;649257;649258;649259;649260;649261;649262;649263;649264;649265	8	423620;423621;423622;423623;423624;423625;423626;423627	423627			0	0	0	0	0	0	6161500	0	0	0	0	0	0	0	0	0	0	0	0							By matching
AMTTVTAEELAR	A0A1V2LGF4	A0A1V2LGF4;A0A099NZT2	RIVASGIGGRLMGTKAMTTVTAEELARDSV	GTKAMTTVTAEELARDSVAEVLKRDSELRV	12	0	1291.64	37	48	yes	no	2	0.007829	112.3	40741000	0	0	0	0	0	0	0	0	0	0	0	0	0	0	0	0	0	0	0	4807	81087;81088	1	53322	53322			0	0	0	0	0	0	0	0	0	0	0	0	0	0	0	0	0	0	0
GLPAGPGAATGR	A0A2N8HYM8	A0A2N8HYM8	IFDREAIKSAKVLTRGLPAGPGAATGRIYL	LTRGLPAGPGAATGRIYLNAERCVEAADRG	12	0	1023.55	419	430	yes	yes	2	0.007829	112.3	457740000	0	0	0	0	0	0	0	0	0	0	20853000	18388000	0	0	0	0	0	0	0	25062	391755;391756;391757;391758;391759;391760;391761;391762;391763;391764;391765;391766;391767	4	258908;258909;258910;258911	258908			0	0	0	0	0	0	0	0	0	0	74184000	75077000	0	0	0	0	0	0	0											By matching	By matching
SEGDYIYFGNER	G8B7H5	G8B7H5	NPNKDVYGPHWGEVRSEGDYIYFGNERYLR	EVRSEGDYIYFGNERYLRSDLAQAFGGMMN	12	0	1448.62	45	56	yes	yes	2	0.007829	112.3	46688000	0	0	0	0	0	0	0	0	0	0	0	9732100	3949200	0	0	0	0	0	0	54796	834884;834885;834886;834887;834888;834889;834890	7	545249;545250;545251;545252;545253;545254;545255	545255			0	0	0	0	0	0	0	0	0	0	0	39736000	24392000	0	0	0	0	0	0												By matching	By matching
VQLQAPSCLNTK	G8BE91	G8BE91	MSVAGFGIAWNAKPKVQLQAPSCLNTKSLL	KPKVQLQAPSCLNTKSLLDVLYILGYSDVD	12	0	1357.7	273	284	yes	yes	2	0.007829	112.3	24712000	0	0	0	0	0	0	0	0	0	0	0	0	0	0	0	0	0	0	0	68391	1058257;1058258;1058259;1058260	2	695366;695367	695367			0	0	0	0	0	0	0	0	0	0	0	0	0	0	0	0	0	0	0
IINNQPLTLAEK	G8BGA5	G8BGA5	PPYSKLVDKLATVKKIINNQPLTLAEKILY	VKKIINNQPLTLAEKILYSHLCNPEESLTS	12	0	1352.77	55	66	yes	yes	2	0.007829	112.3	11487000	0	0	0	0	0	0	0	0	0	0	0	0	0	0	0	0	0	0	0	31191	487678;487679	1	321033	321033			0	0	0	0	0	0	0	0	0	0	0	0	0	0	0	0	0	0	0
NALTTLPMGGAK	A0A1B1SA17	A0A1B1SA17	TLSILKFLGFEQTFKNALTTLPMGGAKGGS	TFKNALTTLPMGGAKGGSDFSPRGKSDREI	12	0	1172.62	113	124	yes	yes	2	0.007829	112.3	715340000	47806000	70053000	55860000	62636000	54377000	51833000	13436000	14229000	15729000	12722000	16764000	0	8612100	0	0	527130	0	0	0	45721	709679;709680;709681;709682;709683;709684;709685;709686;709687;709688;709689;709690;709691;709692;709693;709694;709695;709696;709697;709698;709699;709700;709701;709702;709703;709704;709705;709706;709707;709708;709709;709710;709711;709712	16	461960;461961;461962;461963;461964;461965;461966;461967;461968;461969;461970;461971;461972;461973;461974;461975	461974			78306000	115320000	102590000	146890000	114170000	135380000	41186000	41452000	51353000	41384000	59637000	0	53192000	0	0	904990	0	0	0	By MS/MS	By matching	By MS/MS	By MS/MS	By MS/MS	By MS/MS	By MS/MS	By MS/MS	By MS/MS	By MS/MS	By MS/MS		By MS/MS			By matching
MQVETVPTKPYQDQK	A0A0W0DZP5	A0A0W0DZP5;Q6FMJ8	______________________________	MQVETVPTKPYQDQKPGTSGLRKKTKVFME	15	1	1790.89	1	15	yes	no	3	0.0078318	100.4	12251000	0	0	0	0	0	0	0	0	0	0	0	0	0	0	0	0	0	0	0	44957	698119;698120;698121	1	454525	454525			0	0	0	0	0	0	0	0	0	0	0	0	0	0	0	0	0	0	0
AFEQNSDASVR	A0A109FFH5	A0A109FFH5	QAALDANKKSIEARRAFEQNSDASVRDRLS	EARRAFEQNSDASVRDRLSKVSPDMYNRKS	11	0	1222.56	395	405	yes	yes	2	0.0078332	118.03	16406000	0	0	0	0	0	0	0	0	0	0	0	0	0	0	0	0	0	0	0	2075	36865;36866;36867;36868;36869;36870;36871;36872	3	24624;24625;24626	24626			0	0	0	0	0	0	0	0	0	0	0	0	0	0	0	0	0	0	0
VTYGPYNEAWK	A0A1C7GLK1	A0A1C7GLK1	GLGVLNGWQLTPEGKVTYGPYNEAWKEYVT	PEGKVTYGPYNEAWKEYVTIMHQWYQEGLI	11	0	1326.62	278	288	yes	yes	2	0.0078332	118.03	175110000	0	0	0	0	0	0	0	0	0	0	0	0	0	0	0	1653900	0	0	0	69435	1074178;1074179;1074180;1074181;1074182;1074183;1074184;1074185;1074186;1074187;1074188	4	705618;705619;705620;705621	705621			0	0	0	0	0	0	0	0	0	0	0	0	0	0	0	2839500	0	0	0																By matching
NYLGLLQTTGR	A0A2U9QYF6	A0A2U9QYF6;A0A1Z8JSF1;A0A099NWQ5;A0A1V2LFT8	NKIDSPRAVSESEVRNYLGLLQTTGRSGVP	SEVRNYLGLLQTTGRSGVPSKGVRPLELFM	11	0	1234.67	144	154	yes	no	2	0.0078332	118.03	121410000	0	0	0	0	0	0	0	0	0	0	0	0	0	0	0	0	0	0	0	49364	766934;766935;766936;766937;766938;766939;766940;766941	5	500361;500362;500363;500364;500365	500361			0	0	0	0	0	0	0	0	0	0	0	0	0	0	0	0	0	0	0
IPGVEEQIQDK	G8BBN2	G8BBN2	VLSKCVFDNLKLVKKIPGVEEQIQDKKNPI	LVKKIPGVEEQIQDKKNPIYGPDSKDVRQT	11	0	1254.65	133	143	yes	yes	2	0.0078332	118.03	23501000	0	0	0	0	0	0	0	0	0	0	0	0	0	0	0	0	0	0	0	32526	509343;509344	1	334514	334514			0	0	0	0	0	0	0	0	0	0	0	0	0	0	0	0	0	0	0
ELNLTPLATLK	Q6FKD8	Q6FKD8;A0A0W0ER64	DGAAAVILVSEKKLKELNLTPLATLKGWGE	KKLKELNLTPLATLKGWGEAAHDPADFTWA	11	0	1211.71	271	281	yes	no	2	0.0078332	118.03	87658000	0	0	0	0	0	0	0	0	0	0	0	0	0	0	0	0	0	0	0	16416	258442;258443;258444;258445;258446;258447;258448	2	172188;172189	172189			0	0	0	0	0	0	0	0	0	0	0	0	0	0	0	0	0	0	0
YIDDFYDNYNK	Q6FQ63	Q6FQ63;A0A0W0CQP1	AELEAKKKLQDEAIKYIDDFYDNYNKKKEQ	EAIKYIDDFYDNYNKKKEQHISTTKKEAEE	11	0	1468.61	130	140	yes	no	2	0.0078332	118.03	114590000	0	0	0	0	0	0	0	0	0	0	0	0	0	0	0	0	0	0	0	72085	1117096;1117097;1117098;1117099;1117100;1117101;1117102	6	734489;734490;734491;734492;734493;734494	734489			0	0	0	0	0	0	0	0	0	0	0	0	0	0	0	0	0	0	0
ASLENNLEETK	Q61781	Q61781	MQNLEIELQSQLSMKASLENNLEETKGRYC	LSMKASLENNLEETKGRYCMQLAQIQEMIG	11	0	1246.6	359	369	yes	yes	2	0.0078332	118.03	18119000	1334600	0	0	0	0	2141000	0	0	0	0	0	0	0	0	0	0	0	947940	0	5900	97376;97377;97378;97379;97380	2	64309;64310	64309			2186100	0	0	0	0	5591800	0	0	0	0	0	0	0	0	0	0	0	4682200	0	By matching					By matching												By matching
TIQEALQVTNK	A0A1C7I5Q6	A0A1C7I5Q6	AVATSSMATELVKGKTIQEALQVTNKAVME	VKGKTIQEALQVTNKAVMEALDGLPPVKVH	11	0	1243.68	77	87	yes	yes	2	0.0078332	118.03	381280000	14578000	12352000	7748300	8712300	0	8367700	6969500	7915600	6775600	6649600	8844700	9549800	3132700	0	0	0	0	0	0	60905	926157;926158;926159;926160;926161;926162;926163;926164;926165;926166;926167;926168;926169;926170;926171;926172;926173;926174;926175;926176;926177;926178;926179;926180;926181;926182;926183;926184;926185;926186;926187;926188;926189;926190;926191;926192	19	607195;607196;607197;607198;607199;607200;607201;607202;607203;607204;607205;607206;607207;607208;607209;607210;607211;607212;607213	607206			23880000	20333000	14230000	20432000	0	21854000	21363000	23059000	22121000	21632000	31465000	38991000	19349000	0	0	0	0	0	0	By matching	By matching	By MS/MS	By MS/MS		By MS/MS	By MS/MS	By MS/MS	By MS/MS	By matching	By matching	By MS/MS	By matching
TLSDCEPIIPLVQK	A0A099P3L9	A0A099P3L9	NHINLRNEIKDYAFKTLSDCEPIIPLVQKY	KTLSDCEPIIPLVQKYDIDAPKYLDGMFAW	14	0	1611.85	94	107	yes	yes	2	0.0078351	105.13	120250000	0	0	0	0	0	0	0	925190	0	0	0	0	0	0	0	0	0	0	0	61429	936599;936600;936601;936602;936603;936604;936605;936606;936607;936608	4	614212;614213;614214;614215	614213			0	0	0	0	0	0	0	2695200	0	0	0	0	0	0	0	0	0	0	0								By matching
TPSLINIDDVVNAR	A0A0W0CF47	A0A0W0CF47;Q6FNU4	SSMVSPPPPQKRASRTPSLINIDDVVNARP	RTPSLINIDDVVNARPKAHTSIYAPQTTQA	14	0	1525.81	988	1001	yes	no	2	0.0078351	105.13	4206200	0	0	0	0	0	0	0	0	0	0	0	0	0	0	0	0	0	0	0	62055	947062;947063	2	621120;621121	621120			0	0	0	0	0	0	0	0	0	0	0	0	0	0	0	0	0	0	0
TELPGLVDDYLQGK	A0A109FMR3	A0A109FMR3	GRKWQGSAFGGVKGRTELPGLVDDYLQGKL	RTELPGLVDDYLQGKLTVDDYVTHRVTLDK	14	0	1546.79	327	340	yes	yes	2	0.0078351	105.13	12810000	0	0	0	0	0	0	0	0	0	0	0	0	0	0	0	0	0	0	0	59835	909880;909881;909882;909883	2	596166;596167	596166			0	0	0	0	0	0	0	0	0	0	0	0	0	0	0	0	0	0	0
VYCAALQGLEETNK	A0A1C7HQ63	A0A1C7HQ63	VYYTIEEESKTVELKVYCAALQGLEETNKE	KVYCAALQGLEETNKESIVAYMLELFIGEL	14	0	1594.77	140	153	yes	yes	2	0.0078351	105.13	2579500	0	0	0	0	0	0	0	0	0	0	0	0	0	0	0	0	0	0	0	70132	1086500	1	714268	714268			0	0	0	0	0	0	0	0	0	0	0	0	0	0	0	0	0	0	0
YTYGNPFCTDAVVK	A0A1C7IDX9	A0A1C7IDX9	______________________________	KYTYGNPFCTDAVVKEITAEDHSLPYLKQT	14	0	1633.74	5	18	yes	yes	2	0.0078351	105.13	69832000	0	0	11474000	0	3907900	0	0	0	0	0	0	1787500	1381100	0	0	0	0	0	0	73411	1137079;1137080;1137081;1137082;1137083;1137084;1137085;1137086	2	748232;748233	748233			0	0	21073000	0	8204700	0	0	0	0	0	0	7298500	8530100	0	0	0	0	0	0			By matching		By matching							By matching	By matching
TPVVPVGLPSELLR	A0A2N8I261	A0A2N8I261	SRVELTLPKASVFEKTPVVPVGLPSELLRR	KTPVVPVGLPSELLRRRPDVIAAEADLHAA	14	0	1475.87	264	277	yes	yes	2	0.0078351	105.13	11153000	0	0	0	0	0	0	0	0	0	0	0	0	0	0	0	0	0	0	0	62101	947715;947716;947717;947718;947719	1	621523	621523			0	0	0	0	0	0	0	0	0	0	0	0	0	0	0	0	0	0	0
AMTILTNPLVNSYK	A0A1C7G8G9	A0A1C7G8G9	RDAYYFMAGILRHMKAMTILTNPLVNSYKR	KAMTILTNPLVNSYKRLIPGFDAPIYIAWS	14	0	1563.83	284	297	yes	yes	2	0.0078351	105.13	9946000	2787400	3463800	2219000	0	0	1475800	0	0	0	0	0	0	0	0	0	0	0	0	0	4802	81065;81066;81067;81068	2	53309;53310	53310			4565800	5701700	4075300	0	0	3854500	0	0	0	0	0	0	0	0	0	0	0	0	0	By MS/MS	By MS/MS	By matching			By matching
TGLVVYNTEIQAVK	A0A1C7G3S6	A0A1C7G3S6	DAIRQAAYSLPSNYRTGLVVYNTEIQAVKT	RTGLVVYNTEIQAVKTLDTGMEQLESQLAA	14	0	1533.84	78	91	yes	yes	2	0.0078351	105.13	35440000	9538100	8568400	0	0	0	0	0	0	0	0	3356500	2496900	891270	0	0	0	0	0	0	60417	918594;918595;918596;918597;918598;918599;918600;918601	5	601981;601982;601983;601984;601985	601983			15623000	14105000	0	0	0	0	0	0	0	0	11941000	10195000	5504900	0	0	0	0	0	0	By MS/MS	By MS/MS									By MS/MS	By MS/MS	By matching
VNQFDDEYPDLK	A0A1C7H3N5	A0A1C7H3N5	NSTDSDESVMHFTEKVNQFDDEYPDLKNVA	TEKVNQFDDEYPDLKNVAAICVYPNFAAIV	12	0	1481.67	76	87	yes	yes	2	0.0078495	152.04	0	0	0	0	0	0	0	0	0	0	0	0	0	0	0	0	0	0	0	0	67866	1047146	1	687364	687364			0	0	0	0	0	0	0	0	0	0	0	0	0	0	0	0	0	0	0
VPAIYQLGHLPIK	G8BG66	G8BG66;C4YM57;B9WM35;A0A1D8PT60	______________________________	SKVPAIYQLGHLPIKDHVFSPDRTILAITK	13	0	1447.86	4	16	yes	no	3	0.0078498	85.288	21994000	0	0	0	0	0	0	0	0	0	0	0	0	0	0	0	0	0	0	0	67996	1049597;1049598	4	689148;689149;689150;689151	689151			0	0	0	0	0	0	0	0	0	0	0	0	0	0	0	0	0	0	0
VFLEQALAPCGSINVAR	A0A1C7G4D3	A0A1C7G4D3	DIKTAVRASRTGKDRVFLEQALAPCGSINV	LEQALAPCGSINVARLAQAAIEGVDSIGSY	17	0	1843.96	207	223	yes	yes	3	0.0078507	74.993	24206000	0	0	0	0	0	0	3684100	3764400	3138000	3046500	3200000	2336000	1732100	0	0	0	0	0	0	65402	1006332;1006333;1006334;1006335;1006336;1006337;1006338;1006339;1006340;1006341	6	660665;660666;660667;660668;660669;660670	660668			0	0	0	0	0	0	11293000	10966000	10245000	9910300	11384000	9537800	10698000	0	0	0	0	0	0							By MS/MS	By matching	By MS/MS	By MS/MS	By MS/MS	By MS/MS	By MS/MS
STVYFDVSADGQK	C4YTU2	C4YTU2;P22011	______________________________	______________________________	13	0	1415.66	2	14	yes	no	2	0.007854	132.25	40088000	0	0	0	0	0	0	0	0	0	0	0	0	0	0	0	0	0	0	0	58147	882972;882973;882974;882975;882976;882977;882978;882979	2	577852;577853	577853			0	0	0	0	0	0	0	0	0	0	0	0	0	0	0	0	0	0	0
TGKDEIFQYAGGVQGFVEFINQGK	A0A1C7HJL9	A0A1C7HJL9	SFLNNGVKIHLADMRTGKDEIFQYAGGVQG	AGGVQGFVEFINQGKTKIHDNIFYINKSIE	24	1	2631.3	237	260	yes	yes	3	0.0078556	66.017	163610000	0	1414400	1121800	0	0	0	0	0	0	0	0	0	0	0	0	0	0	0	0	60381	918204;918205;918206;918207;918208;918209	1	601770	601770			0	2328300	2060200	0	0	0	0	0	0	0	0	0	0	0	0	0	0	0	0		By matching	By matching
AGDFLICYPEDGHR	A0A1C7G2V6	A0A1C7G2V6	FLPMDGGSNSHVVLRAGDFLICYPEDGHRT	RAGDFLICYPEDGHRTAVAVDESEKIKKAI	14	0	1648.73	116	129	yes	yes	3	0.0078556	83.087	41845000	2183200	2627000	4631900	3952500	3264400	1535900	0	0	0	0	0	0	932250	0	0	0	0	0	0	2352	41329;41330;41331;41332;41333;41334;41335;41336;41337;41338;41339;41340;41341;41342;41343	3	27448;27449;27450	27448			3576100	4324400	8506800	9269400	6853600	4011500	0	0	0	0	0	0	5758000	0	0	0	0	0	0	By matching	By matching	By MS/MS	By MS/MS	By matching	By matching							By matching
IVSGAEADIKPGNALPLK	A0A1C7GRQ7	A0A1C7GRQ7	KSYIIAPNGIKVGDKIVSGAEADIKPGNAL	GAEADIKPGNALPLKNIPTGTFIHNVELYP	18	1	1792.01	116	133	yes	yes	2;3	0.007856	134.61	134370000	0	0	0	0	0	0	0	0	0	0	0	0	0	0	0	0	0	0	0	34112	534097;534098;534099;534100;534101;534102;534103	6	350717;350718;350719;350720;350721;350722	350720			0	0	0	0	0	0	0	0	0	0	0	0	0	0	0	0	0	0	0
VLFIATANYLENIPNALR	A0A1C7HRN6	A0A1C7HRN6	LFSDHYIEEPYDLSKVLFIATANYLENIPN	IATANYLENIPNALRDRLEIIELSSYTELE	18	0	2031.12	467	484	yes	yes	3	0.0078596	71.558	2258900	0	0	0	0	0	0	0	0	0	0	0	0	0	0	0	0	0	0	0	66995	1033891	1	678569	678569			0	0	0	0	0	0	0	0	0	0	0	0	0	0	0	0	0	0	0
PVLINNWEATYFDFTGER	A0A1C7GDJ7	A0A1C7GDJ7	MRHSLCRGKYKTIPRPVLINNWEATYFDFT	INNWEATYFDFTGERILDIARQAKDLGVEM	18	0	2171.03	331	348	yes	yes	2;3	0.0078596	79.633	25864000	2827500	3176700	0	669230	0	0	1732300	0	651040	1901800	645430	0	578260	0	0	0	0	0	0	49994	773905;773906;773907;773908;773909;773910;773911;773912;773913;773914;773915;773916;773917;773918;773919;773920	3	504909;504910;504911	504909			4631400	5229200	0	1569500	0	0	5309900	0	2125500	6186700	2296100	0	3571600	0	0	0	0	0	0	By matching	By matching		By matching			By matching		By matching	By MS/MS	By matching		By matching
MEEAVYQSPPSQQNQSLIVPVAETDQK	A0A1C7FXL3	A0A1C7FXL3	LKEYSEPIQEYYKLRMEEAVYQSPPSQQNQ	QNQSLIVPVAETDQKVSGTRDDIAIIGIAG	27	0	3015.45	1496	1522	yes	yes	3	0.0078641	50.723	10927000	0	0	0	0	0	0	0	0	0	0	0	0	0	0	0	0	0	0	0	43727	678241;678242	2	441410;441411	441411			0	0	0	0	0	0	0	0	0	0	0	0	0	0	0	0	0	0	0
GLNEAYTLTVLHSGAPK	A0A1C7HUU1	A0A1C7HUU1	MSKAQSKAISTFQERGLNEAYTLTVLHSGA	NEAYTLTVLHSGAPKEGEKLKAMMEEAFPG	17	0	1769.93	222	238	yes	yes	2	0.0078649	103.76	0	0	0	0	0	0	0	0	0	0	0	0	0	0	0	0	0	0	0	0	25045	391560	1	258771	258771			0	0	0	0	0	0	0	0	0	0	0	0	0	0	0	0	0	0	0
TEGDKLVVDELDK	A0A1C7HH88	A0A1C7HH88	LSVEEARKTWTTRQRTEGDKLVVDELDKMK	QRTEGDKLVVDELDKMKKDQADQGSK____	13	1	1459.74	287	299	yes	yes	3	0.0078773	104.81	46213000	0	0	0	0	0	0	0	0	0	0	0	0	0	0	0	0	0	0	0	59743	908112;908113	2	595144;595145	595144			0	0	0	0	0	0	0	0	0	0	0	0	0	0	0	0	0	0	0
PVGNEYVDEDELDQELAELENENR	G8B7X0	G8B7X0	EQVELADEISEAISRPVGNEYVDEDELDQE	DELDQELAELENENREAEREKVKPQKQPAA	24	0	2818.24	148	171	yes	yes	3	0.0078779	75.956	5693600	0	0	0	0	0	0	0	0	0	0	0	0	0	0	0	0	0	0	0	49981	773811;773812	1	504848;504849	504849			0	0	0	0	0	0	0	0	0	0	0	0	0	0	0	0	0	0	0
YENLDLVNPEDFEK	A0A1C7I4L4	A0A1C7I4L4	RNNKFREHYERLGVKYENLDLVNPEDFEKL	KYENLDLVNPEDFEKLPTENVEGIILLSGL	14	0	1723.79	46	59	yes	yes	2	0.0078792	105.03	13168000	0	0	0	0	0	0	0	0	0	0	0	0	0	0	0	0	0	0	0	71544	1108688;1108689	1	728747	728747			0	0	0	0	0	0	0	0	0	0	0	0	0	0	0	0	0	0	0
QVLADNPELFEELEQK	A0A1V0QE44	A0A1V0QE44	SYNGDKLAQGRDAVKQVLADNPELFEELEQ	VLADNPELFEELEQKITEAIKGNPEAGAPK	16	0	1900.94	329	344	yes	yes	2	0.0078793	107.18	5004800	0	0	1096300	0	956650	0	0	0	0	0	0	844690	0	0	0	0	0	0	0	53255	815838;815839;815840;815841;815842;815843	3	532593;532594;532595	532595			0	0	2013300	0	2008500	0	0	0	0	0	0	3448800	0	0	0	0	0	0	0			By MS/MS		By matching							By matching
VIFADEDITELPMNLR	A0A2N8I044	A0A2N8I044	SFYMVAGLVRPDEGRVIFADEDITELPMNL	IFADEDITELPMNLRARRGMGYLPQEESIF	16	0	1874.94	66	81	yes	yes	2	0.0078793	107.18	0	0	0	0	0	0	0	0	0	0	0	0	0	0	0	0	0	0	0	0	66325	1022188	1	670846	670846			0	0	0	0	0	0	0	0	0	0	0	0	0	0	0	0	0	0	0
LAVATPENVDAAASNVSSFLNGEIIEHDVPVEFFAELK	A0A099P2U1	A0A099P2U1	ESKQSVEVLAELFNKLAVATPENVDAAASN	IIEHDVPVEFFAELKKAIKDKKTAANALEA	38	0	4042.02	20	57	yes	yes	3;4	0.007881	37.603	11311000	0	0	0	0	0	0	0	0	0	0	0	0	0	0	0	0	0	0	0	36303	564330;564331;564332;564333	4	369342;369343;369344;369345	369343			0	0	0	0	0	0	0	0	0	0	0	0	0	0	0	0	0	0	0
EIESEPSVLVTAYPVR	A0A1C7IEN7	A0A1C7IEN7	RLLSGGNVQKVLLGREIESEPSVLVTAYPV	IESEPSVLVTAYPVRGLDINSSYTIYDLLN	16	0	1787.93	429	444	yes	yes	2	0.0078834	107.17	5980500	0	0	0	0	0	0	0	0	0	0	0	0	0	0	0	0	0	0	0	15303	241953;241954;241955	2	161744;161745	161744			0	0	0	0	0	0	0	0	0	0	0	0	0	0	0	0	0	0	0
VLEVNPEEHR	A0A059N663	A0A059N663	TPHEVLHEGDQVQVKVLEVNPEEHRIALSI	QVQVKVLEVNPEEHRIALSIKALEPKPESQ	10	0	1220.61	344	353	yes	yes	3	0.0078836	97.597	55620000	0	0	0	0	0	0	0	0	0	0	0	0	0	0	0	0	0	0	0	66974	1033548;1033549;1033550;1033551;1033552;1033553	1	678330	678330			0	0	0	0	0	0	0	0	0	0	0	0	0	0	0	0	0	0	0
LEDQVGELHK	A0A1C7G269	A0A1C7G269	EKGFSAMLTDVLAVKLEDQVGELHKMTHIL	VLAVKLEDQVGELHKMTHILCSQGLNIEYM	10	0	1166.59	76	85	yes	yes	3	0.0078836	118.03	153080000	0	3236800	0	5104900	3872300	2157300	6496300	6967600	0	399760	0	0	232810	0	962030	0	317890	0	0	37063	576154;576155;576156;576157;576158;576159;576160;576161;576162;576163;576164;576165;576166;576167;576168;576169;576170;576171;576172;576173;576174;576175;576176;576177	7	376922;376923;376924;376925;376926;376927;376928	376923			0	5328200	0	11972000	8129900	5634400	19913000	20297000	0	1300400	0	0	1438000	0	1548400	0	1224600	0	0		By matching		By matching	By matching	By matching	By matching	By matching		By matching			By matching		By matching		By matching
MFIINTTYLDKDFHLVK	A0A1C7GMQ2	A0A1C7GMQ2	______________________________	IINTTYLDKDFHLVKGDLQIENGRITACGP	17	1	2097.1	1	17	yes	yes	4	0.0078851	78.326	10097000	0	0	0	0	0	0	0	0	0	0	0	0	0	0	0	0	0	0	0	43912	680717;680718	2	442945;442946	442945			0	0	0	0	0	0	0	0	0	0	0	0	0	0	0	0	0	0	0
GIGIRPDPAQAVYWFR	A0A1C7FR07	A0A1C7FR07	GSSVGQCNLGYCMLKGIGIRPDPAQAVYWF	IGIRPDPAQAVYWFRKAAEGGSGRAMCLLG	16	1	1844.97	964	979	yes	yes	3	0.0078857	110.25	0	0	0	0	0	0	0	0	0	0	0	0	0	0	0	0	0	0	0	0	24368	379663;379664	2	250861;250862	250862			0	0	0	0	0	0	0	0	0	0	0	0	0	0	0	0	0	0	0
LSQAVAATK	A0A1C7HH55	A0A1C7HH55	VIIEFNGQKIDEMAKLSQAVAATKPGSKVK	IDEMAKLSQAVAATKPGSKVKVIVLREGKP	9	0	887.508	347	355	yes	yes	2	0.0078999	146.81	46156000	0	0	0	0	0	0	0	0	0	0	0	0	0	0	0	0	0	0	0	41696	649194;649195;649196;649197;649198;649199;649200;649201	3	423597;423598;423599	423597			0	0	0	0	0	0	0	0	0	0	0	0	0	0	0	0	0	0	0
VYNQTWTAK	G8B7U5	G8B7U5	ELVKRIIKLLEDGQRVYNQTWTAKEVDSIN	LEDGQRVYNQTWTAKEVDSINQMLLLTAKP	9	0	1109.55	203	211	yes	yes	2	0.0078999	146.81	79253000	0	0	0	0	0	0	0	0	0	0	0	0	0	0	0	0	0	0	0	70253	1088120;1088121;1088122;1088123;1088124;1088125	4	715349;715350;715351;715352	715349			0	0	0	0	0	0	0	0	0	0	0	0	0	0	0	0	0	0	0
FETGEGLEK	A0A1C7G0C2	A0A1C7G0C2	AKANGASIKVKKFVRFETGEGLEKKNEDFA	VKKFVRFETGEGLEKKNEDFAAEVAKQMGN	9	0	1008.48	288	296	yes	yes	1;2	0.0078999	161.79	1537500000	67645000	62998000	71359000	51750000	30756000	7118500	14960000	15074000	15841000	17127000	15662000	14232000	14848000	0	0	0	0	0	0	20155	315244;315245;315246;315247;315248;315249;315250;315251;315252;315253;315254;315255;315256;315257;315258;315259;315260;315261;315262;315263;315264;315265;315266;315267;315268;315269;315270;315271;315272;315273;315274;315275;315276;315277;315278;315279;315280;315281;315282;315283;315284;315285;315286;315287;315288;315289;315290;315291;315292;315293;315294;315295;315296;315297;315298;315299;315300;315301;315302;315303;315304;315305;315306;315307;315308;315309;315310;315311;315312;315313;315314;315315;315316;315317;315318;315319;315320;315321;315322;315323;315324;315325;315326;315327;315328	38	209278;209279;209280;209281;209282;209283;209284;209285;209286;209287;209288;209289;209290;209291;209292;209293;209294;209295;209296;209297;209298;209299;209300;209301;209302;209303;209304;209305;209306;209307;209308;209309;209310;209311;209312;209313;209314;209315	209294			110800000	103700000	131050000	121360000	64572000	18592000	45856000	43912000	51718000	55714000	55720000	58108000	91706000	0	0	0	0	0	0	By MS/MS	By MS/MS	By MS/MS	By MS/MS	By MS/MS	By MS/MS	By matching	By matching	By MS/MS	By MS/MS	By MS/MS	By matching	By MS/MS
MIEMIQAPDFESQLAATVK	G8B9H9	G8B9H9	DENQFYNNLKQDLPKMIEMIQAPDFESQLA	IQAPDFESQLAATVKFRQILSREHNPPIDL	19	0	2121.05	91	109	yes	yes	2	0.0079005	82.578	4980500	0	0	0	0	0	0	0	0	0	0	0	0	0	0	0	0	0	0	0	44178	685407;685408	2	446149;446150	446149			0	0	0	0	0	0	0	0	0	0	0	0	0	0	0	0	0	0	0
WVDYLQALLQLSK	Q6FNN0	Q6FNN0;A0A0W0E8D5	KDIKGTLGSYRHIIRWVDYLQALLQLSKDQ	IRWVDYLQALLQLSKDQTLEFDRNIELPRE	13	0	1575.87	101	113	yes	no	2	0.0079005	106.67	5447200	0	0	0	0	0	0	0	0	0	0	0	0	0	0	0	0	0	0	0	70816	1097691;1097692;1097693;1097694	1	721655	721655			0	0	0	0	0	0	0	0	0	0	0	0	0	0	0	0	0	0	0
LIVNDVECIEPK	A0A1C7GY43	A0A1C7GY43	TGCTATIVDMGNRFRLIVNDVECIEPKPLP	RFRLIVNDVECIEPKPLPKLPVASALWIPM	12	0	1427.73	411	422	yes	yes	2	0.0079045	112.13	44970000	0	0	0	0	0	0	0	0	0	0	0	0	0	0	0	0	0	0	0	39045	608585;608586;608587	2	397569;397570	397570			0	0	0	0	0	0	0	0	0	0	0	0	0	0	0	0	0	0	0
ECAYNPTYQDMK	A0A1C7H139	A0A1C7H139	FENNVLTGESQWSVRECAYNPTYQDMKDGK	SVRECAYNPTYQDMKDGKYKPAE_______	12	0	1518.61	665	676	yes	yes	2	0.0079045	112.13	51645000	0	0	0	0	0	0	0	0	0	0	0	0	0	0	0	0	0	0	0	13332	212909;212910;212911;212912;212913;212914	3	142087;142088;142089	142088			0	0	0	0	0	0	0	0	0	0	0	0	0	0	0	0	0	0	0
MTVQEIAEQSLK	A0A2N8HZ16	A0A2N8HZ16	______________________________	______________________________	12	0	1375.7	1	12	yes	yes	2	0.0079045	112.13	83789000	0	0	0	0	0	0	2758700	0	0	3054400	0	0	0	0	0	0	0	0	0	45256	701880;701881;701882;701883;701884;701885;701886;701887;701888;701889;701890;701891;701892	7	456765;456766;456767;456768;456769;456770;456771	456765			0	0	0	0	0	0	8456200	0	0	9936000	0	0	0	0	0	0	0	0	0							By matching			By MS/MS
LTCTYSGFSSPR	O88792	O88792	TAQSDVQVPENESIKLTCTYSGFSSPRVEW	SIKLTCTYSGFSSPRVEWKFVQGSTTALVC	12	0	1374.62	47	58	yes	yes	2	0.0079045	112.13	17818000	0	0	0	0	0	0	0	0	0	0	0	0	0	0	3269800	3368000	0	0	0	41894	651697;651698;651699;651700	1	425231	425231			0	0	0	0	0	0	0	0	0	0	0	0	0	0	5262700	5782300	0	0	0															By MS/MS	By matching
LADDMIYYSNEK	Q6FY97	Q6FY97;A0A0W0CMT9	PSSFMTNVSLPELERLADDMIYYSNEKDHH	LERLADDMIYYSNEKDHHDFAWYTKRAALA	12	0	1460.65	178	189	yes	no	2	0.0079045	146.11	6683100	0	0	0	0	0	0	0	0	0	0	0	0	0	0	0	0	0	0	0	35685	552561;552562;552563;552564;552565	5	361874;361875;361876;361877;361878	361874			0	0	0	0	0	0	0	0	0	0	0	0	0	0	0	0	0	0	0
FIEKPIEYVPPK	G8BAQ9	G8BAQ9	IIKSPILVEFLGDYKFIEKPIEYVPPKKEK	DYKFIEKPIEYVPPKKEKKEKAPAAAPAKK	12	1	1458.81	202	213	yes	yes	3	0.0079057	110.31	112700000	0	0	0	0	0	0	0	0	0	0	0	0	0	0	0	0	0	0	0	20671	323326;323327;323328;323329;323330;323331	3	214318;214319;214320	214320			0	0	0	0	0	0	0	0	0	0	0	0	0	0	0	0	0	0	0
LTAERPDQNIAVICGAVTK	A0A1V2LSR5	A0A1V2LSR5;A0A2U9R7X4;A0A1Z8JVR6	NTITTGWLDELISKKLTAERPDQNIAVICG	RPDQNIAVICGAVTKAYLQAEECKREYIAS	19	1	2055.08	555	573	no	no	2;3	0.0079059	138.81	70818000	0	0	0	0	0	0	0	0	0	0	0	0	0	0	0	0	0	0	0	41874	651515;651516;651517;651518;651519;651520;651521	4	425096;425097;425098;425099;425100	425100			0	0	0	0	0	0	0	0	0	0	0	0	0	0	0	0	0	0	0
EEYPAVYEQTIK	A0A1C7FT60	A0A1C7FT60	LICPLVMTDALKKWREEYPAVYEQTIKGIP	KWREEYPAVYEQTIKGIPAGRFGDPEKDIG	12	0	1468.71	200	211	yes	yes	2	0.0079063	112.13	58432000	0	0	0	0	0	0	0	0	0	0	0	0	0	0	0	3219400	0	0	345880	14199	225147;225148;225149;225150;225151;225152;225153;225154;225155;225156	5	150132;150133;150134;150135;150136	150133			0	0	0	0	0	0	0	0	0	0	0	0	0	0	0	5527200	0	0	2014100																By matching			By matching
IDSTQVSVSPDK	A0A227KNV9	A0A227KNV9;A0A1C7HFG0	AIRALYNNNGYLDFRIDSTQVSVSPDKSSI	DFRIDSTQVSVSPDKSSIYVTINVSEGKKY	12	0	1274.64	241	252	yes	no	2	0.0079063	112.13	140310000	1795700	0	2400600	1814200	1604300	1039400	1064500	1404500	963260	0	1519600	1106100	0	0	0	0	0	0	0	29668	463569;463570;463571;463572;463573;463574;463575;463576;463577;463578;463579;463580;463581;463582;463583;463584;463585;463586;463587	6	305352;305353;305354;305355;305356;305357	305352			2941400	0	4408700	4254700	3368300	2714700	3263000	4091400	3144900	0	5406000	4516300	0	0	0	0	0	0	0	By matching		By matching	By matching	By matching	By matching	By matching	By MS/MS	By MS/MS		By MS/MS	By MS/MS
NTAESTNSR	G8BKA9	A0A1V2LL72;A0A061BET0;Q59V63;C4YMH4;B9WMF8;A0A099NX61;A0A2U9QYK7;G8BKA9	KAEQGYLVIRERTHRNTAESTNSRVKWWSV	RERTHRNTAESTNSRVKWWSVFQIFVVAAN	9	0	978.437	157	165	no	no	2	0.0079087	146.79	5785000	0	0	0	0	0	0	0	0	0	0	0	0	0	0	0	0	0	0	0	48652	755600;755601;755602	2	492775;492776	492775			0	0	0	0	0	0	0	0	0	0	0	0	0	0	0	0	0	0	0
PNELLINVK	B9W8L1	B9W8L1	GGKLEYKDIPVPKPKPNELLINVKYSGVCH	PVPKPKPNELLINVKYSGVCHTDLHAWKGD	9	0	1038.61	31	39	yes	yes	2	0.0079087	146.79	118960000	0	0	0	0	0	0	0	0	0	0	0	0	0	0	0	0	0	0	0	49871	772752;772753;772754;772755;772756;772757;772758;772759;772760;772761;772762	5	504194;504195;504196;504197;504198	504197			0	0	0	0	0	0	0	0	0	0	0	0	0	0	0	0	0	0	0
PVDEFNEAK	G8BC65	C4YKZ8;P82610;B9WKZ1;G8BC65	SHSTDFKLNTAAGIKPVDEFNEAKALGITT	TAAGIKPVDEFNEAKALGITTRPVILGPVS	9	0	1047.49	150	158	no	no	2	0.0079087	146.79	30809000	0	0	0	1173000	0	0	0	0	0	0	0	0	0	0	0	0	0	0	0	49971	773705;773706;773707;773708;773709;773710;773711;773712	2	504776;504777	504777			0	0	0	2750900	0	0	0	0	0	0	0	0	0	0	0	0	0	0	0				By matching
QDLNTDVQK	A0A1C7G8B1	A0A1C7G8B1	NYEEYILATSIKEVKQDLNTDVQKLFINDS	SIKEVKQDLNTDVQKLFINDSYAGNVGMKI	9	0	1059.52	483	491	yes	yes	2	0.0079087	146.79	37152000	783020	537210	6801100	0	0	3627300	1371900	1294600	925880	1261500	1816000	291910	2334700	0	0	0	0	305960	0	50508	780330;780331;780332;780333;780334;780335;780336;780337;780338;780339;780340;780341;780342;780343;780344	1	509287	509287			1282600	884300	12490000	0	0	9473700	4205200	3771300	3022800	4103900	6460600	1191900	14420000	0	0	0	0	1511200	0	By matching	By matching	By matching			By matching	By matching	By matching	By matching	By matching	By matching	By matching	By matching					By matching
EELQGNYSK	G8BBY6	G8BBY6	GRANQEVLEWLFKMREELQGNYSKENIEKY	WLFKMREELQGNYSKENIEKYLWETLNAGR	9	0	1066.49	315	323	yes	yes	2	0.0079087	146.79	13089000	975700	846520	0	0	0	0	0	0	0	1225500	1119100	0	0	513710	660710	0	0	1450600	0	14019	222968;222969;222970;222971;222972;222973;222974;222975;222976;222977;222978;222979;222980	2	148672;148673	148673			1598200	1393500	0	0	0	0	0	0	0	3986500	3981300	0	0	915730	1063400	0	0	7165000	0	By matching	By MS/MS								By matching	By matching			By matching	By matching			By matching
DTNFPNEIK	A0A2N8I103	A0A2N8I103	NRSTNKPYPSGTVLRDTNFPNEIKKFRVP_	SGTVLRDTNFPNEIKKFRVP__________	9	0	1076.51	173	181	yes	yes	2	0.0079087	146.79	69354000	17421000	0	0	0	0	5876400	0	0	0	0	0	0	0	0	0	0	0	0	0	11917	190350;190351;190352;190353;190354;190355	3	126884;126885;126886	126885			28535000	0	0	0	0	15348000	0	0	0	0	0	0	0	0	0	0	0	0	0	By matching					By matching
ALLEEMGMPFKK	A0A1C7HM75	A0A1C7HM75	DIVIVTTANTNEEAKALLEEMGMPFKK___	EAKALLEEMGMPFKK_______________	12	1	1392.71	168	179	yes	yes	3	0.0079128	106.62	35130000	0	0	0	0	0	0	0	0	0	0	0	0	0	0	0	0	0	0	0	4183	71270;71271;71272;71273;71274;71275	4	46960;46961;46962;46963	46960			0	0	0	0	0	0	0	0	0	0	0	0	0	0	0	0	0	0	0
LFDGVSDLIMGVIVER	A0A1C7IFF2	A0A1C7IFF2	GISPATVGLMMLLSRLFDGVSDLIMGVIVE	FDGVSDLIMGVIVERTNSKWGKSRPWILWM	16	0	1761.93	64	79	yes	yes	3	0.0079128	77.191	8354000	429500	0	0	0	379320	669360	0	234070	216310	0	0	0	0	0	0	0	0	0	0	37544	585053;585054;585055;585056;585057;585058;585059;585060;585061;585062;585063	4	382419;382420;382421;382422	382419			703530	0	0	0	796390	1748200	0	681870	706230	0	0	0	0	0	0	0	0	0	0	By matching				By matching	By MS/MS		By matching	By matching
EMQGQIDAVVEELGLR	A0A1C7G3X9	A0A1C7G3X9	EMEFLSLEEGGSTLKEMQGQIDAVVEELGL	MQGQIDAVVEELGLRK______________	16	0	1785.89	314	329	yes	yes	2;3	0.0079128	94.725	4071900	1575100	1539400	0	561520	0	0	0	0	0	0	0	0	0	0	0	0	0	0	0	16882	265717;265718;265719;265720;265721	3	177044;177045;177046	177044			2580000	2534100	0	1316900	0	0	0	0	0	0	0	0	0	0	0	0	0	0	0	By MS/MS	By MS/MS		By matching
VPNPFMPDTPQR	A0A1C7FYT6	A0A1C7FYT6	ILSPKKFIDEVLQIRVPNPFMPDTPQRIAC	QIRVPNPFMPDTPQRIACDTSQKLSIRFGE	12	0	1397.68	395	406	yes	yes	2	0.0079145	112.11	16305000	0	0	0	0	0	0	574720	4521000	4330800	0	0	2999600	0	0	0	0	0	0	0	68127	1051671;1051672;1051673;1051674;1051675;1051676;1051677;1051678	4	690536;690537;690538;690539	690539			0	0	0	0	0	0	1761700	13170000	14139000	0	0	12247000	0	0	0	0	0	0	0							By MS/MS	By matching	By MS/MS		By MS/MS	By MS/MS
EAGGALPMVNIR	A0A1C7HF81	A0A1C7HF81	FAALAKENSLDAGTKEAGGALPMVNIRHFQ	GTKEAGGALPMVNIRHFQIPGLGEAAASLT	12	0	1226.64	170	181	yes	yes	2	0.0079145	112.11	22729000	0	0	790090	0	0	0	0	0	0	0	0	0	0	0	0	0	0	0	0	12880	205536;205537;205538;205539;205540	2	137157;137158	137158			0	0	1451000	0	0	0	0	0	0	0	0	0	0	0	0	0	0	0	0			By matching
YQEQFPGVAINK	A0A1Z8JT54	A0A1Z8JT54;A0A099P050;A0A2U9R4H2	YMNTIIEGEEGEIQKYQEQFPGVAINKDNH	IQKYQEQFPGVAINKDNHGLIRVTVKSRDG	12	0	1392.7	105	116	yes	no	2	0.0079145	112.11	30429000	0	0	0	0	0	0	0	0	0	0	0	0	0	0	0	0	0	0	0	72969	1131344;1131345;1131346;1131347;1131348;1131349	4	744495;744496;744497;744498	744496			0	0	0	0	0	0	0	0	0	0	0	0	0	0	0	0	0	0	0
NMFGFESWVGGR	G8BG61	C4YM67;P83780;B9WM45;G8BG61	STNEKEVIKFGIDPKNMFGFESWVGGRYSV	DPKNMFGFESWVGGRYSVWSAIGLSVAIYI	12	0	1385.62	266	277	no	no	2	0.0079145	112.11	105990000	0	0	0	0	0	0	0	0	0	0	0	0	0	0	0	0	0	0	0	47651	738180;738181;738182;738183;738184;738185;738186;738187;738188	6	480820;480821;480822;480823;480824;480825	480825			0	0	0	0	0	0	0	0	0	0	0	0	0	0	0	0	0	0	0
GCCTGPEDGLEK	G8BCJ0	G8BCJ0	PETNLVSVSDEVYAKGCCTGPEDGLEKARK	YAKGCCTGPEDGLEKARKIGFPVMIKASEG	12	0	1321.53	222	233	yes	yes	2	0.0079145	112.11	24640000	0	0	0	0	0	0	0	0	0	0	0	0	0	0	0	0	0	0	0	22772	355005;355006;355007;355008;355009;355010;355011	2	234665;234666	234666			0	0	0	0	0	0	0	0	0	0	0	0	0	0	0	0	0	0	0
DFFAQANPVDQR	A0A2N8HZU0	A0A2N8HZU0	FRNVSIFALPKVHIRDFFAQANPVDQRDWA	HIRDFFAQANPVDQRDWALNIDHAKPGTVD	12	0	1406.66	263	274	yes	yes	2	0.0079145	132.78	303560000	10074000	9466800	11918000	12018000	13546000	10686000	5456900	7880800	5090300	6880500	7215800	7789200	3524200	0	0	0	0	0	0	9086	145239;145240;145241;145242;145243;145244;145245;145246;145247;145248;145249;145250;145251;145252;145253;145254;145255;145256;145257;145258;145259;145260;145261;145262;145263;145264;145265;145266;145267;145268;145269;145270;145271;145272;145273;145274;145275	12	96358;96359;96360;96361;96362;96363;96364;96365;96366;96367;96368;96369;96370	96369			16502000	15583000	21889000	28185000	28439000	27910000	16727000	22958000	16619000	22383000	25670000	31803000	21767000	0	0	0	0	0	0	By MS/MS	By MS/MS	By MS/MS	By matching	By MS/MS	By matching	By matching	By MS/MS	By matching	By matching	By MS/MS	By MS/MS	By matching
FILDSQYPNAEAPDTR	A0A1B1S7M6	A0A1B1S7M6	NGDSIYLDGARRGVRFILDSQYPNAEAPDT	ILDSQYPNAEAPDTRAGGWPQYYPLRGGYS	16	0	1835.87	134	149	yes	yes	2	0.0079154	107.09	0	0	0	0	0	0	0	0	0	0	0	0	0	0	0	0	0	0	0	0	20706	323888	1	214698	214698			0	0	0	0	0	0	0	0	0	0	0	0	0	0	0	0	0	0	0					By MS/MS
VTCACFEPSLDYCVVK	A0A2U9R5M6	A0A2U9R5M6;A0A1V2LQ06;A0A099P6F7	GLNIPLNEIKNSVTKVTCACFEPSLDYCVV	TCACFEPSLDYCVVKIPRWDLKKFTRVSPL	16	0	1946.86	762	777	yes	no	2	0.0079154	107.09	0	0	0	0	0	0	0	0	0	0	0	0	0	0	0	0	0	0	0	0	69003	1067814	1	701604	701604			0	0	0	0	0	0	0	0	0	0	0	0	0	0	0	0	0	0	0
GTDLVIETAGAEVTSR	A0A1C7IAD8	A0A1C7IAD8	KEDVVERVKELTGGRGTDLVIETAGAEVTS	TDLVIETAGAEVTSRQAILMARKGSTIVFV	16	0	1617.82	237	252	yes	yes	2	0.0079154	107.09	22584000	3064900	0	0	0	1938000	0	1223600	0	2296200	1270100	0	0	385910	0	0	0	0	0	0	26336	411410;411411;411412;411413;411414;411415;411416;411417;411418;411419;411420;411421;411422;411423;411424;411425	7	272072;272073;272074;272075;272076;272077;272078;272079	272076			5020200	0	0	0	4068800	0	3750800	0	7496700	4131600	0	0	2383600	0	0	0	0	0	0	By MS/MS				By matching		By matching	By MS/MS	By MS/MS	By matching			By matching
EEEPAPTAVTVPAEPQPNK	A0A1C7G0I3	A0A1C7G0I3	DPAKEEPAAEAETVKEEEPAPTAVTVPAEP	APTAVTVPAEPQPNKKFIKVLSAVVAIAAV	19	0	2002.98	52	70	yes	yes	2	0.0079163	102.33	0	0	0	0	0	0	0	0	0	0	0	0	0	0	0	0	0	0	0	0	13836	220337;220338;220339	3	147042;147043;147044	147044			0	0	0	0	0	0	0	0	0	0	0	0	0	0	0	0	0	0	0										By MS/MS	By MS/MS	By MS/MS
DAHTAVEFVR	G8BGT2	G8BGT2	IGNTRWQRAKGAVSKDAHTAVEFVRDHLSE	GAVSKDAHTAVEFVRDHLSEITDFSKDTEN	10	0	1143.57	562	571	yes	yes	3	0.0079202	97.472	25617000	0	0	0	0	0	0	0	0	0	0	0	0	0	0	0	0	0	0	0	8250	133463;133464	2	88540;88541	88540			0	0	0	0	0	0	0	0	0	0	0	0	0	0	0	0	0	0	0
INSGEFHPFTGPIK	A0A1C7HKD5	A0A1C7HKD5	VPADVVKKMEEVKAKINSGEFHPFTGPIKT	KINSGEFHPFTGPIKTNEGKDAVKAGETLP	14	0	1542.78	331	344	yes	yes	2;3	0.0079207	104.94	131330000	0	0	0	0	1216400	0	0	1333000	822200	0	0	0	0	0	0	0	0	0	0	32352	506855;506856;506857;506858;506859;506860;506861;506862;506863;506864;506865;506866;506867;506868	8	332873;332874;332875;332876;332877;332878;332879;332880	332874			0	0	0	0	2553700	0	0	3883100	2684300	0	0	0	0	0	0	0	0	0	0					By matching			By matching	By matching
QAVTNPNTISSIK	A0A059N0Z4	A0A059N0Z4	SFKNGEIQVGEVAKRQAVTNPNTISSIKRH	KRQAVTNPNTISSIKRHMGEAGYKVDVEGK	13	0	1371.74	56	68	yes	yes	2	0.0079251	106.62	8160300	0	0	0	0	0	0	0	0	0	0	0	0	0	0	0	0	0	0	0	50375	778754	1	508193	508193			0	0	0	0	0	0	0	0	0	0	0	0	0	0	0	0	0	0	0
LPPGFEIVSTLSK	A0A0W0D9T4	A0A0W0D9T4;Q6FLS0	LGGHSVARTHRSSGKLPPGFEIVSTLSKRL	GKLPPGFEIVSTLSKRLKEIAEKEPEKCKI	13	0	1386.78	127	139	no	no	2	0.0079251	106.62	55805000	0	0	0	0	0	0	0	0	0	0	0	0	0	0	0	0	0	0	0	40771	636157;636158;636159	4	415444;415445;415446;415447	415444			0	0	0	0	0	0	0	0	0	0	0	0	0	0	0	0	0	0	0
VIIPADTYENVIK	A0A1X8V9M8	A0A1X8V9M8	MDRGVYLNPEQKNARVIIPADTYENVIKHH	ARVIIPADTYENVIKHHHIDMWLYANNYSD	13	0	1473.81	440	452	yes	yes	2	0.0079251	106.62	20079000	0	0	0	0	0	0	0	0	0	0	0	0	0	0	0	0	0	0	0	66419	1024462;1024463	2	672456;672457	672456			0	0	0	0	0	0	0	0	0	0	0	0	0	0	0	0	0	0	0
FIGVYVGDLSYPK	G8BJG0	G8BJG0	PMAKGARDIEENDSKFIGVYVGDLSYPKTK	SKFIGVYVGDLSYPKTKELVESSDLVLSLG	13	0	1456.76	273	285	yes	yes	2	0.0079251	106.62	20306000	0	749070	0	0	0	0	0	0	0	0	0	0	0	0	0	0	0	0	0	20693	323545;323546;323547;323548;323549	1	214442	214442			0	1233100	0	0	0	0	0	0	0	0	0	0	0	0	0	0	0	0	0		By matching
FLTDYLEGDPYFK	A0A2N8I042	A0A2N8I042	LAFSGKLITLEIGIRFLTDYLEGDPYFKVS	IRFLTDYLEGDPYFKVSRPNHNLIRCRTQL	13	0	1606.76	331	343	yes	yes	2	0.0079251	106.62	30849000	1250100	0	1758400	1573300	3311600	1391300	1108800	0	0	962580	634110	920280	618760	0	0	0	0	0	0	21070	329963;329964;329965;329966;329967;329968;329969;329970;329971;329972;329973;329974;329975;329976;329977;329978;329979	6	218558;218559;218560;218561;218562;218563;218564	218564			2047600	0	3229400	3689600	6952600	3633800	3398600	0	0	3131300	2255900	3757500	3821800	0	0	0	0	0	0	By matching		By matching	By MS/MS	By MS/MS	By matching	By matching			By matching	By MS/MS	By matching	By matching
DQSPASHEIATNLGDFAISLYR	A0A0R4J0X5	P22599;D3YZL0;Q00898;A0A0R4J0X5;Q00896;A0A0A0MQA3;P07758	SFLAEDVQETDTSQKDQSPASHEIATNLGD	EIATNLGDFAISLYRELVHQSNTSNIFFSP	22	0	2404.17	36	57	no	no	3	0.0079258	60.133	2983800	0	0	0	0	0	0	0	0	0	303920	0	0	0	0	0	0	0	0	969100	11435	183649;183650;183651	1	122348	122348			0	0	0	0	0	0	0	0	0	988650	0	0	0	0	0	0	0	0	5643300										By matching									By matching
GKPFTCTVGVGQVIK	G8BKM8	G8BKM8;C4YTV5;P28870;B9WKD4	GKLTNGKEFDSSRKRGKPFTCTVGVGQVIK	GKPFTCTVGVGQVIKGWDIALTNNFGKGGI	15	1	1589.86	47	61	no	no	2;3	0.0079268	128.68	62933000	0	0	0	0	0	0	0	0	0	0	0	0	0	0	0	0	0	0	0	24695	386202;386203;386204;386205;386206	4	255407;255408;255409;255410	255409			0	0	0	0	0	0	0	0	0	0	0	0	0	0	0	0	0	0	0
VKPNVAHAPLSELPK	M1T132	M1T132;C4YL39;A0A1D8PS45	SMDLREAFELAAQGKVKPNVAHAPLSELPK	VKPNVAHAPLSELPKYMEKLRAGGYEGRVV	15	1	1598.91	304	318	yes	no	3	0.0079268	100.18	47909000	0	0	0	0	0	0	0	0	0	0	0	0	0	0	0	0	0	0	0	66735	1029662;1029663;1029664	3	675895;675896;675897	675896			0	0	0	0	0	0	0	0	0	0	0	0	0	0	0	0	0	0	0
EPEIIDLATFLNNMGAK	A0A098QXQ1	A0A098QXQ1	AVRAEGTTIIENAAREPEIIDLATFLNNMG	EIIDLATFLNNMGAKIRGAGTDTIRITGVK	17	0	1874.94	189	205	yes	yes	3	0.0079272	74.89	3771500	0	0	0	0	0	0	0	0	0	0	0	0	0	0	0	0	0	0	0	17303	271164;271165	1	180468	180468			0	0	0	0	0	0	0	0	0	0	0	0	0	0	0	0	0	0	0
SSEGAQFVQGFGGIGAILR	Q59ZH8	Q59ZH8;C4YII7;B9WBH0	NYKNYGAELEFVTDKSSEGAQFVQGFGGIG	AQFVQGFGGIGAILRYKVNFEQLADESSED	19	0	1892.97	392	410	yes	no	2	0.0079283	82.543	1051500	0	0	0	0	0	0	0	0	0	0	0	0	0	0	0	0	0	0	0	57590	875656	1	572603	572603			0	0	0	0	0	0	0	0	0	0	0	0	0	0	0	0	0	0	0
SEHYSYELK	Q3TXR9	Q3TXR9;P20060	DKVELQPGTVVEVWKSEHYSYELKQVTGSG	VVEVWKSEHYSYELKQVTGSGFPAILSAPW	9	0	1154.52	405	413	yes	no	3	0.0079317	106.18	8394200	0	0	0	0	0	0	0	0	0	0	0	0	0	0	4643200	0	0	0	0	54816	835028;835029;835030	2	545336;545337	545336			0	0	0	0	0	0	0	0	0	0	0	0	0	0	7473100	0	0	0	0															By MS/MS
MSPLSDTTNLAPIAAGSK	A0A1C7GEQ0	A0A1C7GEQ0	LVAGAVVSGAYFGDKMSPLSDTTNLAPIAA	LSDTTNLAPIAAGSKLYDHIGHMFYTTIPG	18	0	1772.9	171	188	yes	yes	2	0.007933	102.5	18481000	0	2373200	0	0	0	0	0	0	0	0	0	0	0	0	0	0	0	0	0	45058	699439;699440;699441;699442;699443;699444;699445;699446;699447	4	455280;455281;455282;455283	455281			0	3906600	0	0	0	0	0	0	0	0	0	0	0	0	0	0	0	0	0		By matching	By MS/MS		By MS/MS
LMTGVEFEQTPDAELLDR	A0A2N8I0L9	A0A2N8I0L9	GRQIGLWTEEDTPDRLMTGVEFEQTPDAEL	GVEFEQTPDAELLDRVMDLKIMCRARPMDK	18	0	2062.99	581	598	yes	yes	2	0.007933	102.5	0	0	0	0	0	0	0	0	0	0	0	0	0	0	0	0	0	0	0	0	40068	625578;625579	2	408471;408472	408471			0	0	0	0	0	0	0	0	0	0	0	0	0	0	0	0	0	0	0
VGDLEAAVTHSVSVVATQLQKPR	A0A2N8I8V7	A0A2N8I8V7	AILAYVYFRSRVHKRVGDLEAAVTHSVSVV	THSVSVVATQLQKPRAGAAGAFHEEELPRV	23	1	2404.31	213	235	yes	yes	4	0.007944	60.325	33823000	0	0	0	0	0	0	0	0	0	0	0	0	0	0	0	0	0	0	0	65614	1010222;1010223;1010224;1010225	4	663025;663026;663027;663028	663025			0	0	0	0	0	0	0	0	0	0	0	0	0	0	0	0	0	0	0
FAGGLYTTTVEGFIPTTGR	A0A120E618	A0A120E618;A0A2S5BDD2;A0A194S7Q0;M7WXC3;CDR46780.1;A0A061BIG2	LAVPVIPGVKSEKEKFAGGLYTTTVEGFIP	LYTTTVEGFIPTTGRGIQGGTSHCLGQNFS	19	0	1987.01	325	343	yes	no	2	0.0079489	102.28	4525500	0	0	0	0	0	0	0	0	0	0	0	0	0	0	0	0	0	0	0	19493	304058;304059;304060	2	202501;202502	202502			0	0	0	0	0	0	0	0	0	0	0	0	0	0	0	0	0	0	0
TGEIVTGQVIEVSK	A0A1C7GCS9	A0A1C7GCS9	AELLKEEEESTKPIRTGEIVTGQVIEVSKD	RTGEIVTGQVIEVSKDEIILSIAGNKSEGV	14	0	1458.79	309	322	yes	yes	2	0.0079511	104.87	277420000	0	0	0	0	0	0	14114000	19571000	17137000	15489000	12356000	15973000	4624300	0	0	0	0	0	0	60278	916816;916817;916818;916819;916820;916821;916822;916823;916824;916825;916826;916827;916828;916829;916830;916831;916832;916833;916834;916835;916836	7	600882;600883;600884;600885;600886;600887;600888	600883			0	0	0	0	0	0	43264000	57012000	55948000	50388000	43957000	65218000	28562000	0	0	0	0	0	0							By MS/MS	By MS/MS	By MS/MS	By MS/MS	By matching	By MS/MS	By matching
AYPDLQISYLDEEPPLEEGGEPR	A0A099P4K9	A0A099P4K9;A0A1Z8JMI7;Q4U2W2;A0A1V2LKI1	KFKKEELENAEFLLRAYPDLQISYLDEEPP	YLDEEPPLEEGGEPRIYSALIDGHCEIMSN	23	0	2616.22	823	845	yes	no	2	0.0079529	87.824	0	0	0	0	0	0	0	0	0	0	0	0	0	0	0	0	0	0	0	0	7432	120924	1	79676	79676			0	0	0	0	0	0	0	0	0	0	0	0	0	0	0	0	0	0	0
TVVAHSLADTDAK	A0A1C7HIX4	A0A1C7HIX4	IALRIQRACKEMGIKTVVAHSLADTDAKYV	IKTVVAHSLADTDAKYVRLADESVCIGPAP	13	0	1326.68	28	40	yes	yes	2;3	0.0079546	119.03	14093000	0	0	0	0	0	0	0	0	0	0	0	0	0	0	0	0	0	0	0	63337	969733;969734;969735;969736	2	636609;636610	636610			0	0	0	0	0	0	0	0	0	0	0	0	0	0	0	0	0	0	0
NDLTSYINYTGLR	A0A2N8I1T7	A0A2N8I1T7	SYLPGDINNDGKIDRNDLTSYINYTGLRKG	DRNDLTSYINYTGLRKGDSDFEGYISNGDI	13	0	1528.75	1101	1113	yes	yes	2	0.0079546	119.03	25076000	4190300	2596500	3490600	2283700	3074100	0	1127000	0	0	1147900	1950900	0	0	0	0	0	0	0	0	46015	714022;714023;714024;714025;714026;714027;714028;714029;714030;714031;714032;714033;714034	8	464954;464955;464956;464957;464958;464959;464960;464961	464957			6863600	4274100	6410700	5355800	6454200	0	3454600	0	0	3734100	6940200	0	0	0	0	0	0	0	0	By matching	By MS/MS	By MS/MS	By MS/MS	By matching		By matching			By matching	By matching
GAPEGWVAVVKPGR	A0A1C7HLL8	A0A1C7HLL8	ARTKKPLEVRMGSGKGAPEGWVAVVKPGRV	KGAPEGWVAVVKPGRVMFEIAGVPEEVARE	14	1	1421.78	88	101	yes	yes	3	0.0079567	102.62	181560000	0	0	0	0	0	0	0	0	0	0	0	0	0	0	0	0	0	0	0	22598	352531;352532;352533;352534;352535;352536;352537;352538;352539	8	233011;233012;233013;233014;233015;233016;233017;233018	233013			0	0	0	0	0	0	0	0	0	0	0	0	0	0	0	0	0	0	0
SGIGQDEFIAFPYGPDVK	A0A1C7GPF6	A0A1C7GPF6	TVGKSIWGGQSLEIKSGIGQDEFIAFPYGP	GQDEFIAFPYGPDVKEGVRVILEETKEPPY	18	0	1938.94	392	409	yes	yes	2	0.0079569	87.363	12000000	0	0	0	0	0	0	0	0	0	0	0	0	0	0	0	0	0	0	0	55448	844591;844592;844593;844594	3	551574;551575;551576	551576			0	0	0	0	0	0	0	0	0	0	0	0	0	0	0	0	0	0	0
LEQPTWHALAESLR	A0A2N8HZ80	A0A2N8HZ80	LEWRYACKKFDPEARLEQPTWHALAESLRL	RLEQPTWHALAESLRLSPSSLGLQLWKFVV	14	0	1649.85	27	40	yes	yes	3	0.0079583	82.925	85049000	10684000	6952300	0	3988400	5230900	3545700	0	0	0	0	0	0	0	0	0	0	0	0	0	37361	580920;580921;580922;580923;580924;580925;580926;580927;580928;580929;580930;580931;580932	6	379931;379932;379933;379934;379935;379936	379935			17500000	11444000	0	9353700	10982000	9260500	0	0	0	0	0	0	0	0	0	0	0	0	0	By matching	By MS/MS		By matching	By matching	By MS/MS
LAQEHHVYLTR	A0A109FMK3	A0A109FMK3	GMFAFLGISPEQVDRLAQEHHVYLTRDGRI	QVDRLAQEHHVYLTRDGRISVAGITNHNVR	11	0	1365.72	1013	1023	yes	yes	3	0.0079588	91.123	15329000	0	0	0	0	0	0	0	0	0	0	0	0	0	0	0	0	0	0	0	36128	560776;560777;560778	2	366901;366902	366901			0	0	0	0	0	0	0	0	0	0	0	0	0	0	0	0	0	0	0
HTMADFDETGSIGK	A0A1C7GQ67	A0A1C7GQ67	KLSPKALEVYDQLSKHTMADFDETGSIGKR	KHTMADFDETGSIGKRYRRQDEIGTPLCVT	14	0	1507.66	392	405	yes	yes	2	0.0079622	116.01	0	0	0	0	0	0	0	0	0	0	0	0	0	0	0	0	0	0	0	0	28507	443879;443880	2	293053;293054	293054			0	0	0	0	0	0	0	0	0	0	0	0	0	0	0	0	0	0	0
AEGYEAVIAVPLSGGLSSTSSVMQAVAK	A0A1C7HUU1	A0A1C7HUU1	MPPMGLVEELFTQLKAEGYEAVIAVPLSGG	GGLSSTSSVMQAVAKEHQVNLHVIESYTTC	28	0	2721.39	77	104	yes	yes	3	0.0079643	49.141	25749000	0	0	0	0	0	0	0	0	0	0	0	0	0	0	0	0	0	0	0	1650	30511;30512;30513;30514	1	20621	20621			0	0	0	0	0	0	0	0	0	0	0	0	0	0	0	0	0	0	0
SQIESVPTKPYQDQK	Q6FN21	Q6FN21;A0A0W0DCH9	______________________________	SQIESVPTKPYQDQKPGTSGLRKKTKVFED	15	1	1746.88	2	16	yes	no	2	0.0079647	135.94	13641000	0	0	0	0	0	0	0	0	0	0	0	0	0	0	0	0	0	0	0	57407	873481;873482	1	571147;571148	571148			0	0	0	0	0	0	0	0	0	0	0	0	0	0	0	0	0	0	0
AGAVAGATYPEELQK	A0A1C7FNB2	A0A1C7FNB2	EKWGAGTEGKYGYIRAGAVAGATYPEELQK	AGAVAGATYPEELQKLRARMPHTFLLVPGY	15	0	1503.76	214	228	yes	yes	2	0.0079661	102.05	171880000	0	0	0	0	1421500	0	0	0	0	0	0	887640	0	0	0	0	0	0	0	2319	40583;40584;40585;40586;40587;40588;40589;40590;40591;40592;40593;40594;40595;40596;40597	8	26998;26999;27000;27001;27002;27003;27004;27005	27004			0	0	0	0	2984400	0	0	0	0	0	0	3624200	0	0	0	0	0	0	0					By matching							By matching
GAAQNIIPASTGAAK	S4R257	S4R257;D2KHZ9;A0A0A0MQF6;P16858;S4R1W1;A0A1D5RLD8;Q3TUZ9;Q8CEV2	KTVDGPSGKLWRDGRGAAQNIIPASTGAAK	GAAQNIIPASTGAAKAVGKVIPELNGKLTG	15	0	1368.74	156	170	yes	no	2	0.0079661	102.05	29856000	0	0	0	0	0	0	0	0	0	0	0	0	0	0	0	0	8169700	1465500	0	22355	348997;348998;348999;349000;349001;349002;349003;349004	5	230784;230785;230786;230787;230788	230787			0	0	0	0	0	0	0	0	0	0	0	0	0	0	0	0	31473000	7238700	0																	By MS/MS	By matching
YAVNPAIVGNSAEK	A0A059MZJ4	A0A059MZJ4	NELQKLEDAVMNEGKYAVNPAIVGNSAEKI	KYAVNPAIVGNSAEKIAELAGISVPKGTKI	14	0	1431.74	304	317	yes	yes	2	0.0079694	104.82	59501000	0	0	0	0	0	0	0	0	0	0	0	0	0	0	0	0	0	0	0	71139	1102766;1102767;1102768;1102769;1102770;1102771;1102772	2	725082;725083	725082			0	0	0	0	0	0	0	0	0	0	0	0	0	0	0	0	0	0	0
VNFCGLYPFTFDQR	A0A1B1SBP0	A0A1B1SBP0	NEDRPGHQFGQATNRVNFCGLYPFTFDQRD	RVNFCGLYPFTFDQRDLRLDVTCVPYKYDE	14	0	1762.81	342	355	yes	yes	2	0.0079694	104.82	20979000	0	0	5387000	2636800	2270500	0	0	0	0	0	0	0	0	0	0	0	0	980470	0	67738	1045137;1045138;1045139;1045140;1045141;1045142;1045143;1045144	3	686104;686105;686106	686106			0	0	9893500	6183900	4766900	0	0	0	0	0	0	0	0	0	0	0	0	4842900	0			By matching	By MS/MS	By MS/MS													By matching
GGTAAIPGPFGSGK	A0A1C7FKB4	A0A1C7FKB4	LSGQRIVDAMFPVAKGGTAAIPGPFGSGKT	KGGTAAIPGPFGSGKTVMQHQLAKWSDVDI	14	0	1215.62	225	238	yes	yes	2	0.0079694	104.82	333300000	0	0	0	0	0	0	0	0	0	0	0	0	0	0	0	0	0	0	0	24032	374273;374274;374275;374276;374277;374278;374279	1	247458	247458			0	0	0	0	0	0	0	0	0	0	0	0	0	0	0	0	0	0	0
AGVPCVVQSAIEMK	A0A2N8I3G5	A0A2N8I3G5	ATVMNALALQSALERAGVPCVVQSAIEMKN	RAGVPCVVQSAIEMKNVAESFIRLKARSYL	14	0	1487.75	99	112	yes	yes	2	0.0079694	104.82	86833000	0	0	2277200	2887300	1490900	0	2008300	2551200	2406500	2002000	0	0	0	0	0	0	0	0	0	2885	49707;49708;49709;49710;49711;49712;49713;49714;49715;49716;49717;49718;49719;49720;49721;49722;49723;49724	9	32846;32847;32848;32849;32850;32851;32852;32853;32854	32850			0	0	4182100	6771400	3130000	0	6156000	7432000	7856800	6512700	0	0	0	0	0	0	0	0	0			By MS/MS	By matching	By matching		By matching	By matching	By matching	By matching
IAYFPNQDITMSGK	Q6FMA4	Q6FMA4;A0A0W0CSI4	PDNGAFAEYSLLDPKIAYFPNQDITMSGKD	KIAYFPNQDITMSGKDTIPEGTVKYFEDGA	14	0	1583.77	113	126	yes	no	2	0.0079694	104.82	93503000	0	0	0	0	0	0	0	0	0	0	0	0	0	0	0	0	0	0	0	29247	456935;456936;456937;456938;456939;456940	5	301165;301166;301167;301168;301169	301168			0	0	0	0	0	0	0	0	0	0	0	0	0	0	0	0	0	0	0
IVFFTWSPDTASVR	Q6FV81	Q6FV81;A0A0W0DS92	DFEYQISESEGKRSKIVFFTWSPDTASVRP	KIVFFTWSPDTASVRPKMVYASSKDALKRA	14	0	1624.82	83	96	yes	no	2	0.0079694	104.82	40352000	0	0	0	0	0	0	0	0	0	0	0	0	0	0	0	0	0	0	0	33870	530448;530449;530450;530451;530452;530453;530454;530455	4	348322;348323;348324;348325;348326	348322			0	0	0	0	0	0	0	0	0	0	0	0	0	0	0	0	0	0	0
NSSMEQEAQEYPAVPK	A0A1C7GCN7	A0A1C7GCN7	SSEINEFLKKISAEKNSSMEQEAQEYPAVP	SSMEQEAQEYPAVPKARPDAPALPQDPKAV	16	0	1806.81	140	155	yes	yes	2	0.00797	96.82	23759000	0	0	2136100	0	0	0	2431500	3804100	3403100	3860800	4167500	3956200	0	0	0	0	0	0	0	48584	754633;754634;754635;754636;754637;754638;754639;754640	5	492119;492120;492121;492122;492123	492121			0	0	3923000	0	0	0	7453200	11082000	11111000	12559000	14826000	16153000	0	0	0	0	0	0	0			By matching				By MS/MS	By matching	By MS/MS	By MS/MS	By matching	By MS/MS
IAEVYGEPVTANQLSR	A0A2N8IXJ4	A0A2N8IXJ4	YLKPLPGPPGDNSARIAEVYGEPVTANQLS	AEVYGEPVTANQLSRRITELKMLRQPPVLD	16	0	1745.89	54	69	yes	yes	2	0.00797	96.82	3048600	0	0	0	0	0	0	0	0	0	0	0	0	0	0	0	0	0	0	0	28904	451279	1	297737	297737			0	0	0	0	0	0	0	0	0	0	0	0	0	0	0	0	0	0	0
ETGDSPYYDVFFEMAK	Q6FKL7	Q6FKL7;A0A0W0CSA5	KEFEIYEIDGLFQDKETGDSPYYDVFFEMA	TGDSPYYDVFFEMAKDADNENELNFRITVH	16	0	1897.81	176	191	yes	no	2	0.00797	96.82	8276700	0	0	0	0	0	0	0	0	0	0	0	0	0	0	0	0	0	0	0	18210	284718;284719;284720	1	189365	189365			0	0	0	0	0	0	0	0	0	0	0	0	0	0	0	0	0	0	0
ATADYVGMLATVMNALALQSALER	A0A2N8I3G5	A0A2N8I3G5	NFWRGAKASVRGMDRATADYVGMLATVMNA	ATVMNALALQSALERAGVPCVVQSAIEMKN	24	0	2508.27	75	98	yes	yes	3	0.0079735	54.985	21173000	0	1368100	0	0	0	0	0	0	0	0	0	0	0	0	0	0	0	0	0	6129	100542;100543;100544;100545;100546;100547	1	66561	66561			0	2252000	0	0	0	0	0	0	0	0	0	0	0	0	0	0	0	0	0		By matching
AQAANYPFCTIDPNVGMVTVPDPR	A0A2N8ITU5	A0A2N8ITU5	VGKSTLFNAVTRTRKAQAANYPFCTIDPNV	TIDPNVGMVTVPDPRLQVLSDMSGSEKIIP	24	0	2632.24	27	50	yes	yes	3	0.0079735	54.985	7240800	0	0	1893200	0	0	0	0	0	0	0	0	0	0	1937300	0	1114400	0	0	0	5384	89166;89167;89168;89169	1	58883	58883			0	0	3476900	0	0	0	0	0	0	0	0	0	0	3453400	0	1913300	0	0	0			By matching											By matching		By matching
EADIVIVAAGR	A0A1C7I8K7	A0A1C7I8K7	TICHTRTVDMPSVVREADIVIVAAGRAGVI	SVVREADIVIVAAGRAGVIDDTYLSAGQTV	11	0	1112.62	201	211	yes	yes	2	0.0079741	117.81	424350000	12919000	13673000	13628000	4629000	5264100	6638000	3690000	4078400	4085800	0	0	0	1528200	2485100	6807500	0	3262100	0	537960	12757	203766;203767;203768;203769;203770;203771;203772;203773;203774;203775;203776;203777;203778;203779;203780;203781;203782;203783;203784;203785;203786;203787;203788;203789;203790;203791;203792;203793;203794;203795;203796;203797;203798;203799;203800;203801;203802;203803;203804;203805;203806;203807;203808;203809;203810;203811	13	136041;136042;136043;136044;136045;136046;136047;136048;136049;136050;136051;136052;136053	136047			21161000	22507000	25029000	10856000	11052000	17337000	11311000	11881000	13339000	0	0	0	9438700	4429900	10957000	0	12567000	0	3132600	By MS/MS	By MS/MS	By MS/MS	By MS/MS	By MS/MS	By MS/MS	By MS/MS	By matching	By MS/MS				By MS/MS	By matching	By matching		By matching		By matching
MSLINIAGAGR	A0A1C7GT50	A0A1C7GT50	DRAVALYHDKRLWNRMSLINIAGAGRFAAD	LWNRMSLINIAGAGRFAADRAIRDYAGNIW	11	0	1101.6	770	780	yes	yes	2	0.0079741	117.81	82121000	0	0	0	0	0	0	0	0	0	0	0	0	0	0	0	0	0	0	486820	45042	699269;699270;699271;699272;699273;699274;699275;699276	4	455208;455209;455210;455211	455209			0	0	0	0	0	0	0	0	0	0	0	0	0	0	0	0	0	0	2834800																			By matching
AFTVGINGFGR	A0A099P8U3	A0A099P8U3;A0A1V2LI93	______________________________	______________________________	11	0	1137.59	2	12	yes	no	2	0.0079741	138.06	2929400000	0	0	0	0	0	0	0	0	0	0	0	0	0	0	0	0	595100	0	0	2222;2223	39061;39062;39063;39064;39065;39066;39067;39068;39069;39070;39071;39072;39073;39074;39075;39076;39077;39078;39079;39080;39081;39082;39083;39084;39085	9	25942;25943;25944;25945;25946;25947;25948;25949;25950;25951	25950			0	0	0	0	0	0	0	0	0	0	0	0	0	0	0	0	2292600	0	0																	By matching
VLTPEVAWAQR	A0A0W0CRC0	A0A0W0CRC0;Q6FM25	______________________________	______________________________	11	0	1268.69	4	14	yes	no	2	0.0079741	117.81	282720000	0	0	0	0	0	0	0	0	0	0	0	0	0	0	0	0	0	0	0	67407	1040253;1040254;1040255;1040256;1040257;1040258;1040259	3	682774;682775;682776	682774			0	0	0	0	0	0	0	0	0	0	0	0	0	0	0	0	0	0	0
YDDGSYGNPLR	A0A1V2LG91	A0A1V2LG91;A0A1Z8JI44;A0A2U9R4P9;A0A099P1W8	SIYMDEDGNTYRFGRYDDGSYGNPLRDSYA	RFGRYDDGSYGNPLRDSYAGPYALGPGTRL	11	0	1255.55	60	70	yes	no	2	0.0079741	117.81	20768000	0	0	0	0	0	0	0	0	0	0	0	0	0	0	0	0	0	0	0	71214	1103735;1103736	2	725760;725761	725761			0	0	0	0	0	0	0	0	0	0	0	0	0	0	0	0	0	0	0
QPEIGVQAIQK	G8B680	G8B680;Q0ZIA1	TPVIMGSALCALEGKQPEIGVQAIQKLLDA	LEGKQPEIGVQAIQKLLDAVDEYIPTPERD	11	0	1209.67	204	214	yes	no	2	0.0079741	117.81	222870000	0	2531400	1841000	0	1022800	1035300	0	0	0	0	0	0	0	0	0	0	0	0	0	52400	805343;805344;805345;805346;805347;805348;805349;805350;805351;805352;805353	4	525632;525633;525634;525635	525633			0	4166900	3381100	0	2147400	2704000	0	0	0	0	0	0	0	0	0	0	0	0	0		By matching	By matching		By matching	By matching
GLQTVVVEDEE	G8BDE9	G8BDE9;A0A099NY31	KLFAYVEPVIVPSTKGLQTVVVEDEE____	PSTKGLQTVVVEDEE_______________	11	0	1216.58	102	112	no	no	2	0.0079741	117.81	171500000	0	0	0	0	0	0	0	0	0	0	0	431640	0	0	0	0	0	0	0	25096	392168;392169;392170;392171;392172;392173;392174;392175;392176	2	259167;259168	259167			0	0	0	0	0	0	0	0	0	0	0	1762400	0	0	0	0	0	0	0												By matching
DTETGAPIPLR	Q6FKK8	Q6FKK8;A0A0W0CTK3	LRLRVTSAEIRIIIKDTETGAPIPLRALIN	IIIKDTETGAPIPLRALINNVSGYVVRTEL	11	0	1168.61	1431	1441	yes	no	2	0.0079741	117.81	66045000	0	0	0	0	0	0	0	0	0	0	0	0	0	0	0	0	0	0	0	11831	189041;189042;189043;189044	2	126027;126028	126027			0	0	0	0	0	0	0	0	0	0	0	0	0	0	0	0	0	0	0
GVVSLPHGTGK	A0A1C7H2T7	A0A1C7H2T7	VRLGVDPRKANQMVRGVVSLPHGTGKEVRV	QMVRGVVSLPHGTGKEVRVLVLCTPDAEAA	11	0	1050.58	61	71	yes	yes	2	0.0079741	117.81	49290000	7135100	596400	7510200	874010	0	0	0	0	0	0	0	0	0	0	0	0	0	0	0	27133	425186;425187;425188;425189;425190;425191;425192	3	281220;281221;281222	281221			11687000	981740	13793000	2049700	0	0	0	0	0	0	0	0	0	0	0	0	0	0	0	By matching	By matching	By matching	By matching
AAPELLDAYNK	A0A1B1SDN7	A0A1B1SDN7	TSTAKATTDVHITVKAAPELLDAYNKKYNR	ITVKAAPELLDAYNKKYNRSFVAPEPNMYQ	11	0	1203.61	72	82	yes	yes	2	0.0079741	117.81	222750000	12464000	16324000	14983000	15621000	15898000	13597000	0	0	0	0	0	0	6330000	0	0	0	5562300	4233900	0	593	11926;11927;11928;11929;11930;11931;11932;11933;11934;11935;11936;11937;11938;11939;11940;11941;11942;11943;11944;11945;11946;11947;11948;11949;11950;11951;11952;11953;11954	3	7860;7861;7862	7861			20417000	26871000	27516000	36633000	33377000	35513000	0	0	0	0	0	0	39097000	0	0	0	21428000	20913000	0	By matching	By matching	By matching	By matching	By MS/MS	By MS/MS							By matching				By matching	By matching
MDETQYTDNALR	G8BG06	G8BG06	______________________________	______________________________	12	0	1455.63	1	12	yes	yes	2	0.0079759	143.5	25468000	0	0	0	0	0	0	0	0	0	0	0	0	0	0	0	0	0	0	0	43539	675283;675284;675285;675286;675287	1	439555	439555			0	0	0	0	0	0	0	0	0	0	0	0	0	0	0	0	0	0	0
AADEDYVDDHAGELR	A0A1C7FIZ2	A0A1C7FIZ2	TRAEVTAITNRLLDRAADEDYVDDHAGELR	AADEDYVDDHAGELRQFPDVSASYWAYHDI	15	0	1674.71	1504	1518	yes	yes	2	0.0079786	111.12	0	0	0	0	0	0	0	0	0	0	0	0	0	0	0	0	0	0	0	0	137	3711	1	2455	2455			0	0	0	0	0	0	0	0	0	0	0	0	0	0	0	0	0	0	0
LNANENLER	A0A1C7I7Z2	A0A1C7I7Z2	HIGIIAGGVLGYEGRLNANENLERLFMDVV	LGYEGRLNANENLERLFMDVVKSNHREG__	9	0	1071.53	231	239	yes	yes	2	0.0079806	146.58	525000000	0	72577000	82937000	71924000	58540000	43839000	14198000	16844000	16024000	17030000	14801000	17875000	0	0	521620	0	519680	0	0	40101	625888;625889;625890;625891;625892;625893;625894;625895;625896;625897;625898;625899;625900;625901;625902;625903;625904;625905;625906;625907;625908;625909;625910;625911;625912;625913;625914	10	408665;408666;408667;408668;408669;408670;408671;408672;408673;408674	408673			0	119470000	152320000	168680000	122910000	114500000	43521000	49069000	52316000	55400000	52655000	72981000	0	0	839540	0	2002000	0	0		By matching	By MS/MS	By matching	By MS/MS	By matching	By MS/MS	By MS/MS	By MS/MS	By matching	By matching	By MS/MS			By matching		By matching
VEETETGSK	G8BFC7	G8BFC7	LPKEQKEEEVVAETKVEETETGSKGDNAAD	VVAETKVEETETGSKGDNAADDATDANTST	9	0	978.451	24	32	yes	yes	2	0.0079806	146.58	12939000	0	0	0	0	0	0	0	0	0	0	0	0	0	0	0	0	0	0	0	64867	996944;996945	2	654582;654583	654583			0	0	0	0	0	0	0	0	0	0	0	0	0	0	0	0	0	0	0
MAEQGITGK	A0A1C7HDN2	A0A1C7HDN2	KDLPLKTQIAFIRRKMAEQGITGKEKRTLK	AFIRRKMAEQGITGKEKRTLKRVVPLRELK	9	0	933.459	258	266	yes	yes	2	0.0079806	146.58	218660000	2128900	1975700	0	5498000	4177000	6545200	1265400	724330	3471200	946730	746950	1450700	22736000	193550	0	0	0	237300	0	43343	672574;672575;672576;672577;672578;672579;672580;672581;672582;672583;672584;672585;672586;672587;672588;672589;672590;672591;672592;672593;672594;672595;672596;672597;672598;672599;672600;672601;672602;672603;672604;672605;672606;672607;672608;672609;672610;672611;672612;672613;672614;672615;672616;672617;672618;672619	15	437873;437874;437875;437876;437877;437878;437879;437880;437881;437882;437883;437884;437885;437886;437887	437875			3487100	3252300	0	12894000	8769700	17095000	3878800	2110100	11333000	3079800	2657300	5923000	140430000	345020	0	0	0	1172100	0	By matching	By MS/MS		By MS/MS	By MS/MS	By MS/MS	By MS/MS	By MS/MS	By matching	By matching	By matching	By matching	By MS/MS	By matching				By matching
VTAPAEEVR	A0A1C7GCA2	A0A1C7GCA2	GGLAAEKLYEMIKDKVTAPAEEVRIGVVSQ	EMIKDKVTAPAEEVRIGVVSQDATSQSIGE	9	0	970.508	193	201	yes	yes	2	0.0079806	146.58	1236400000	81746000	66024000	80753000	51890000	52160000	40542000	72951000	91607000	79842000	85755000	72082000	80169000	30039000	0	0	0	0	0	0	68984	1067353;1067354;1067355;1067356;1067357;1067358;1067359;1067360;1067361;1067362;1067363;1067364;1067365;1067366;1067367;1067368;1067369;1067370;1067371;1067372;1067373;1067374;1067375;1067376	15	701310;701311;701312;701313;701314;701315;701316;701317;701318;701319;701320;701321;701322;701323;701324	701312			133900000	108680000	148310000	121690000	109510000	105890000	223610000	266860000	260670000	278960000	256430000	327330000	185530000	0	0	0	0	0	0	By MS/MS	By MS/MS	By MS/MS	By MS/MS	By MS/MS	By MS/MS	By MS/MS	By MS/MS	By MS/MS	By matching	By MS/MS	By matching	By MS/MS
DVMGVVVQPGVEEK	A0A1C7HUA6	A0A1C7HUA6	FEEAFAAEGLKETWKDVMGVVVQPGVEEKD	KDVMGVVVQPGVEEKDDGCTEYDRSKASDL	14	0	1484.75	228	241	yes	yes	2	0.007982	104.79	11410000	0	0	0	0	0	0	0	0	0	0	0	0	0	0	0	0	0	0	0	12212	195774;195775	1	131003	131003			0	0	0	0	0	0	0	0	0	0	0	0	0	0	0	0	0	0	0
TVIEEIGGGIPNGK	A0A1C7G1A8	A0A1C7G1A8	NNTGLVEVPMGTTLRTVIEEIGGGIPNGKK	RTVIEEIGGGIPNGKKFKAAQTGGPSGGCI	14	0	1382.74	375	388	yes	yes	2	0.007982	104.79	37038000	876570	0	1894100	788090	0	0	5202700	3386000	3544200	4249700	4524100	3979400	1251400	0	0	0	0	0	0	63153	966701;966702;966703;966704;966705;966706;966707;966708;966709;966710;966711;966712;966713	8	634490;634491;634492;634493;634494;634495;634496;634497	634493			1435800	0	3478600	1848200	0	0	15947000	9863900	11571000	13825000	16095000	16248000	7729400	0	0	0	0	0	0	By matching		By MS/MS	By matching			By MS/MS	By MS/MS	By MS/MS	By MS/MS	By MS/MS	By MS/MS	By matching
EYGALPIGDGPWLK	A0A2N8IHL8	A0A2N8IHL8	TEGGFRDWGYDVARREYGALPIGDGPWLKL	REYGALPIGDGPWLKLPNGIVIKDCIADAF	14	0	1514.78	253	266	yes	yes	2	0.007982	104.79	113770000	4166000	3893300	4012400	3489600	2768900	2615000	0	1270700	1582600	1532300	1703600	0	0	0	5525000	4718900	0	0	0	19184	299006;299007;299008;299009;299010;299011;299012;299013;299014;299015;299016;299017;299018;299019;299020;299021;299022;299023;299024;299025;299026;299027;299028;299029;299030;299031;299032;299033;299034;299035;299036;299037;299038;299039;299040;299041;299042	11	199073;199074;199075;199076;199077;199078;199079;199080;199081;199082;199083	199073			6823800	6408800	7368900	8183700	5813200	6829800	0	3701700	5166800	4984800	6060600	0	0	0	8892400	8101600	0	0	0	By matching	By matching	By matching	By MS/MS	By matching	By matching		By matching	By matching	By matching	By MS/MS				By matching	By matching
VHFLDLPFYESGR	A0A1B1SAG7	A0A1B1SAG7	EARLASSFNNIPLSRVHFLDLPFYESGRVE	SRVHFLDLPFYESGRVEKLPMTQADVDIVA	13	0	1578.78	230	242	yes	yes	3	0.0079849	107.53	155800000	7662900	8512400	10919000	4547500	5822700	3466500	0	486720	0	683050	347440	262920	3030300	0	0	0	0	0	0	66087	1018616;1018617;1018618;1018619;1018620;1018621;1018622;1018623;1018624;1018625;1018626;1018627;1018628;1018629;1018630;1018631;1018632;1018633;1018634;1018635;1018636;1018637;1018638;1018639;1018640;1018641;1018642;1018643;1018644;1018645;1018646;1018647	9	668586;668587;668588;668589;668590;668591;668592;668593;668594	668592			12552000	14012000	20054000	10665000	12225000	9053800	0	1417900	0	2222000	1236000	1073500	18716000	0	0	0	0	0	0	By MS/MS	By MS/MS	By MS/MS	By MS/MS	By matching	By MS/MS		By matching		By matching	By matching	By matching	By matching
QGDEGDFFYVLEK	A0A2U9R037	A0A2U9R037;A0A099P689	ALEEKHYPANYDIIKQGDEGDFFYVLEKGT	IKQGDEGDFFYVLEKGTVDYSVNGEVVNTS	13	0	1545.7	164	176	yes	no	2	0.0079886	106.49	3547800	0	0	0	0	0	0	0	0	0	0	0	0	0	0	0	0	0	0	0	51058	787522	1	514152	514152			0	0	0	0	0	0	0	0	0	0	0	0	0	0	0	0	0	0	0
DVLWPDGWTSTTADGK	A0A099P0C2	A0A099P0C2	ICFTIEPMLNLGTYRDVLWPDGWTSTTADG	VLWPDGWTSTTADGKFSAQFEHTLLVTEDG	16	0	1747.81	321	336	yes	yes	2	0.0079916	96.756	45082000	0	0	0	0	0	0	0	0	0	0	0	0	0	0	0	0	0	0	0	12209	195754;195755;195756;195757	5	130985;130986;130987;130988;130989	130989			0	0	0	0	0	0	0	0	0	0	0	0	0	0	0	0	0	0	0
DLPDTIHVASDTVTVK	G8B956	G8B956	IGRVVLSVATHKPYKDLPDTIHVASDTVTV	LPDTIHVASDTVTVKDVIDQYEKSKGTKLN	16	0	1709.88	203	218	yes	yes	2;3	0.0079916	96.756	34348000	0	0	0	0	0	0	0	0	0	0	0	0	0	0	0	0	0	512790	0	10562	170668;170669;170670;170671;170672	3	113800;113801;113802	113802			0	0	0	0	0	0	0	0	0	0	0	0	0	0	0	0	0	2532900	0																		By matching
IYESDPFAR	A0A1C7G9M4	A0A1C7G9M4	RDDAGKFLDSYYKAKIYESDPFARLDQEGV	SYYKAKIYESDPFARLDQEGVGQLVKMAVE	9	0	1096.52	796	804	yes	yes	2	0.0079955	146.54	2374200000	158300000	165200000	146910000	103400000	89812000	66486000	129560000	149760000	140850000	141310000	112910000	103850000	46952000	0	2710700	0	2928400	0	939570	34328	537684;537685;537686;537687;537688;537689;537690;537691;537692;537693;537694;537695;537696;537697;537698;537699;537700;537701;537702;537703;537704;537705;537706;537707;537708;537709;537710;537711;537712;537713;537714;537715;537716;537717;537718;537719;537720;537721;537722;537723;537724	12	353041;353042;353043;353044;353045;353046;353047;353048;353049;353050;353051;353052	353047			259300000	271930000	269810000	242490000	188560000	173650000	397130000	436260000	459860000	459700000	401680000	424020000	290000000	0	4362800	0	11281000	0	5471300	By MS/MS	By MS/MS	By matching	By matching	By matching	By matching	By MS/MS	By MS/MS	By MS/MS	By MS/MS	By MS/MS	By MS/MS	By MS/MS		By matching		By matching		By matching
TTLAISYLPSNGNEPK	A0A1C7FKB7	A0A1C7FKB7	ALLGGMSATGKQKIKTTLAISYLPSNGNEP	TLAISYLPSNGNEPKTVILADAAAWGGNNA	16	0	1703.87	107	122	yes	yes	2	0.0079955	96.745	10535000	0	0	0	0	0	0	0	0	0	0	0	0	0	0	0	0	0	0	0	62746	958690;958691;958692;958693	1	629052	629052			0	0	0	0	0	0	0	0	0	0	0	0	0	0	0	0	0	0	0
VMLQTDNSFVDWASGK	A0A1C7G021	A0A1C7G021	GSNSISNMSGASFLKVMLQTDNSFVDWASG	MLQTDNSFVDWASGKCSFDSPEFIKLLEFA	16	0	1796.84	486	501	yes	yes	2	0.0079955	96.745	28945000	4862600	4735400	0	2798900	2722000	1250400	0	1869600	0	0	0	946890	1476200	0	0	0	0	0	0	67592	1043114;1043115;1043116;1043117;1043118;1043119;1043120;1043121;1043122;1043123;1043124;1043125	1	684672	684672			7964900	7795100	0	6563900	5714700	3265700	0	5446500	0	0	0	3866100	9117900	0	0	0	0	0	0	By MS/MS	By matching		By matching	By matching	By matching		By matching				By matching	By matching
TLYGIYYR	Q9CQC2	Q9CQC2;Q9D2R7	RCTHKAMENSECSPKTLYGIYYRCPCERGL	NSECSPKTLYGIYYRCPCERGLTCEGDRSI	8	0	1047.54	71	78	yes	no	2	0.0079979	170.17	12226000000	348880000	333000000	317230000	198940000	220440000	188190000	214300000	216870000	228430000	228460000	165420000	131200000	81760000	1519200000	0	619220000	573440000	329850000	256070000	61531	937963;937964;937965;937966;937967;937968;937969;937970;937971;937972;937973;937974;937975;937976;937977;937978;937979;937980;937981;937982;937983;937984;937985;937986;937987;937988;937989;937990;937991;937992;937993;937994;937995;937996;937997;937998;937999;938000;938001;938002;938003;938004;938005;938006;938007;938008;938009;938010;938011;938012	18	615087;615088;615089;615090;615091;615092;615093;615094;615095;615096;615097;615098;615099;615100;615101;615102;615103;615104	615098			571460000	548160000	582610000	466550000	462810000	491510000	656890000	631770000	745790000	743200000	588490000	535690000	504990000	2708100000	0	1063100000	2209100000	1629300000	1491100000	By MS/MS	By matching	By matching	By matching	By MS/MS	By matching	By MS/MS	By MS/MS	By MS/MS	By matching	By matching	By MS/MS	By MS/MS	By matching		By matching	By MS/MS	By MS/MS	By MS/MS
LVEIGCYR	A0A1C7GRS7	A0A1C7GRS7	VEGDLRRDVAFDIKRLVEIGCYRGVRHRKG	VAFDIKRLVEIGCYRGVRHRKGLPVRGQRT	8	0	1008.51	81	88	yes	yes	2	0.0079979	170.17	286620000	2217100	0	5917500	0	0	0	0	0	0	0	0	492240	0	5264700	0	0	0	984240	965460	42478	661003;661004;661005;661006;661007;661008;661009;661010;661011;661012;661013;661014;661015;661016;661017;661018;661019;661020;661021	5	430926;430927;430928;430929;430930	430926			3631600	0	10868000	0	0	0	0	0	0	0	0	2009800	0	9384800	0	0	0	4861500	5622100	By matching		By matching									By matching		By matching				By matching	By matching
KGTVVFLDDILEAVK	A0A1V2LQW4	A0A1V2LQW4;A0A1Z8JUW9;A0A099NU22	LVHVNFGMVLGMSTRKGTVVFLDDILEAVK	KGTVVFLDDILEAVKEKMLEIMKTNEEKFA	15	1	1645.93	416	430	yes	no	3	0.0080034	109.1	16989000	0	0	0	0	0	0	0	0	0	0	0	0	0	0	0	0	0	0	0	34922	544577;544578;544579;544580;544581	3	357135;357136;357137	357136			0	0	0	0	0	0	0	0	0	0	0	0	0	0	0	0	0	0	0
DGIDDAVYEAANVAVGK	A0A1C7FHW6	A0A1C7FHW6	IGVVTPDVPIWDSGKDGIDDAVYEAANVAV	IDDAVYEAANVAVGKAIDEIGDQADVIMVS	17	0	1705.82	194	210	yes	yes	3	0.0080071	74.783	10970000	0	0	1065100	380300	0	481780	0	0	0	0	537190	491970	254650	0	0	0	0	0	0	9388	149334;149335;149336;149337;149338;149339;149340;149341;149342;149343;149344;149345;149346	5	98933;98934;98935;98936;98937	98936			0	0	1956100	891880	0	1258300	0	0	0	0	1911100	2008700	1572800	0	0	0	0	0	0			By MS/MS	By matching		By matching					By MS/MS	By matching	By matching
YIHVLVPCPLGWGAASK	A0A1C7HDT4	A0A1C7HDT4	LERKVKKAMTFHGARYIHVLVPCPLGWGAA	HVLVPCPLGWGAASKDTVKLARLAQESGLF	17	0	1866.98	239	255	yes	yes	3	0.0080071	74.783	129700000	0	0	0	0	0	0	0	0	0	0	0	0	0	0	0	0	0	0	0	72156	1118067;1118068;1118069;1118070;1118071;1118072;1118073;1118074;1118075;1118076;1118077;1118078;1118079	6	735158;735159;735160;735161;735162;735163	735162			0	0	0	0	0	0	0	0	0	0	0	0	0	0	0	0	0	0	0
AVGQNADGQIMGNDLLLGYDYFMK	A0A1B1SA79	A0A1B1SA79	GTIEYGDYDNLLGKKAVGQNADGQIMGNDL	IMGNDLLLGYDYFMKALPLDSIVETDKTGA	24	0	2632.23	101	124	yes	yes	2	0.0080117	66.738	1139000	0	0	1139000	0	0	0	0	0	0	0	0	0	0	0	0	0	0	0	0	6792	111075	1	73363	73363			0	0	2091900	0	0	0	0	0	0	0	0	0	0	0	0	0	0	0	0			By MS/MS
EYDLEELKK	A0A0W0CC32	A0A0W0CC32;Q6FUV3	LYSSIDPAPPLALEKEYDLEELKKLLNDQE	PLALEKEYDLEELKKLLNDQEKPLFLRYRA	9	1	1165.59	184	192	yes	no	3	0.0080119	134.48	109280000	0	0	0	0	0	0	0	0	0	0	0	0	0	0	0	0	0	0	0	19144	298437;298438;298439;298440;298441;298442;298443	3	198675;198676;198677	198675			0	0	0	0	0	0	0	0	0	0	0	0	0	0	0	0	0	0	0
MPDEDKLYDLAEIFK	A0A1C7G5T8	A0A1C7G5T8	FYQVHEEVVRAVNDKMPDEDKLYDLAEIFK	MPDEDKLYDLAEIFKVFGDSTRIKILYVLF	15	1	1825.88	26	40	yes	yes	3	0.0080119	99.991	1843200	0	0	0	746220	619990	0	0	0	0	0	0	0	0	0	0	0	0	0	0	44775	694802;694803;694804	1	452359	452359			0	0	0	1750000	1301700	0	0	0	0	0	0	0	0	0	0	0	0	0	0				By matching	By MS/MS
MQVGSDVYDWTPQGTFR	A0A1C7GPV7	A0A1C7GPV7	PVSWEMDPEVPVGFRMQVGSDVYDWTPQGT	VGSDVYDWTPQGTFRQFRDHLLNVREGEND	17	0	1985.89	54	70	yes	yes	2	0.0080191	92.151	81172000	0	0	0	0	0	0	0	0	0	0	0	0	0	0	0	0	0	0	0	44960	698132;698133;698134;698135;698136;698137;698138;698139;698140;698141;698142;698143;698144;698145;698146	5	454539;454540;454541;454542;454543	454539			0	0	0	0	0	0	0	0	0	0	0	0	0	0	0	0	0	0	0
VLYPFGFGLTYTTFDVK	A0A1C7GS35	A0A1C7GS35	IYVGYRYFETFAPEKVLYPFGFGLTYTTFD	YPFGFGLTYTTFDVKHTSISVTAAQAGMEA	17	0	1967.01	266	282	yes	yes	2	0.0080191	92.151	20571000	0	0	0	0	0	0	0	0	0	0	0	0	0	0	0	0	0	0	0	67497	1041427;1041428	1	683602	683602			0	0	0	0	0	0	0	0	0	0	0	0	0	0	0	0	0	0	0
LNENGYILPGLGDAGDR	A0A1C7GV86	A0A1C7GV86	THPDVQIYCAAVDEKLNENGYILPGLGDAG	ENGYILPGLGDAGDRIFGTL__________	17	0	1772.87	191	207	yes	yes	2	0.0080191	96.707	20813000	0	0	0	0	0	0	0	0	0	0	0	0	0	0	1247900	0	0	0	0	40182	627116;627117;627118;627119;627120;627121	2	409408;409409;409410	409409			0	0	0	0	0	0	0	0	0	0	0	0	0	0	2008500	0	0	0	0															By matching
TIEEDNELANELSSSLK	A0A2U9QWM1	A0A2U9QWM1;A0A1V2LJB3;A0A099NUJ2	KVVTHPIAGTVRRGKTIEEDNELANELSSS	EEDNELANELSSSLKDRAEHVMLVDLARND	17	0	1890.91	320	336	yes	no	2	0.0080191	92.151	24520000	0	0	0	0	0	0	0	0	0	0	0	0	0	0	0	0	0	0	0	60754	923963;923964;923965;923966;923967;923968;923969	3	605753;605754;605755	605753			0	0	0	0	0	0	0	0	0	0	0	0	0	0	0	0	0	0	0
AQVVTIENSVMDHNNNTIQNGYR	Q3TTT1	Q3TTT1;Q05DM4;Q7TNG9;Q80YB7;P18761;Q3V197;Q811E8;B1ARR4;Q71UK2	NVQWFVLRDKVTLSKAQVVTIENSVMDHNN	SVMDHNNNTIQNGYRSTQPNNHRVVEANFL	23	0	2616.24	241	263	yes	no	3	0.0080229	80.303	0	0	0	0	0	0	0	0	0	0	0	0	0	0	0	0	0	0	0	0	5661	93970	1	62251	62251			0	0	0	0	0	0	0	0	0	0	0	0	0	0	0	0	0	0	0													By MS/MS
SLSLLAKAMDPRQPAMMADVVK	Q3UVP0	Q3UVP0;Q8K331;Q3TSX1;Q3UU77;Q5PR81;Q0VGT1;F8WIG5;Q5DTM7;Q9Z207	MNTQYGLERIMSDKRSLSLLAKAMDPRQPA	AMDPRQPAMMADVVKLLSAVCIVGEESILE	22	2	2371.24	237	258	yes	no	3	0.0080246	71.969	29212000	0	0	0	0	0	0	0	1530100	1892300	1001900	1138900	730110	706130	0	0	0	0	0	371630	56641	863889;863890;863891;863892;863893;863894;863895;863896;863897;863898	1	564537	564537		1445;1446;1447	0	0	0	0	0	0	0	4457400	6177900	3259300	4051600	2981000	4361400	0	0	0	0	0	2164100								By matching	By matching	By matching	By matching	By matching	By matching						By matching
CFELGMGDLALGAIR	A0A1C7I928	A0A1C7I928	EKAIIKGETCAIVDKCFELGMGDLALGAIR	CFELGMGDLALGAIRGVKAGVLDIPFAPSK	15	0	1621.8	382	396	yes	yes	2	0.0080251	101.93	10291000	0	0	1281500	0	0	0	0	867920	0	0	0	0	0	0	0	0	431860	0	0	7672	124833;124834;124835;124836;124837;124838;124839	3	82491;82492;82493	82492			0	0	2353600	0	0	0	0	2528400	0	0	0	0	0	0	0	0	1663700	0	0			By matching					By matching									By matching
KAEAVLIDSVDEAR	A0A1C7GA06	A0A1C7GA06	GPKLNPNDLDEEGRKKAEAVLIDSVDEARY	KKAEAVLIDSVDEARYMGAKGIAFLAGKWE	14	1	1514.79	92	105	yes	yes	2;3	0.0080269	135.02	61724000	9136700	7085300	5230500	7177500	12077000	6878500	0	0	0	0	0	0	805810	0	0	0	0	0	0	34493	539761;539762;539763;539764;539765;539766;539767;539768;539769;539770;539771;539772;539773;539774;539775	8	354340;354341;354342;354343;354344;354345;354346;354347	354346			14966000	11663000	9606100	16833000	25356000	17965000	0	0	0	0	0	0	4977100	0	0	0	0	0	0	By MS/MS	By MS/MS	By matching	By MS/MS	By MS/MS	By MS/MS							By matching
VIAPEIDTIFLTTNLK	A0A1C7GDJ2	A0A1C7GDJ2	ITDFEYELQMAQTNRVIAPEIDTIFLTTNL	IAPEIDTIFLTTNLKYSYLSSSIVKEIAEY	16	0	1787.01	107	122	yes	yes	3	0.0080277	77.068	5652100	0	0	0	0	0	0	0	0	0	0	0	0	0	0	0	0	0	0	0	66185	1020159;1020160	2	669529;669530	669530			0	0	0	0	0	0	0	0	0	0	0	0	0	0	0	0	0	0	0
QELVYPLSQHIGAPAK	A0A1C7I8U6	A0A1C7I8U6	KELSKDKPITDYLPKQELVYPLSQHIGAPA	ELVYPLSQHIGAPAKSIVAKGDHVLAGQKI	16	0	1749.94	31	46	yes	yes	3	0.0080277	77.068	18051000	0	5655200	6154300	2814900	3426800	0	0	0	0	0	0	0	0	0	0	0	0	0	0	50749	783233;783234;783235;783236	1	511289	511289			0	9309100	11303000	6601600	7194600	0	0	0	0	0	0	0	0	0	0	0	0	0	0		By MS/MS	By matching	By matching	By matching
GQTHVWNGLSGADANELAFK	A0A099P3X8	A0A099P3X8	DFEQMQRDLLKHAPKGQTHVWNGLSGADAN	WNGLSGADANELAFKAVFFNYQSKKRGFDK	20	0	2114.02	125	144	yes	yes	3	0.0080286	65.887	11112000	0	0	0	0	0	0	0	0	0	0	0	0	0	0	0	0	0	0	0	25952	405411;405412;405413	1	267815	267815			0	0	0	0	0	0	0	0	0	0	0	0	0	0	0	0	0	0	0
LENMFVPEIGDK	Q8K1H9	Q8K1H9	AMEEFKNFIKRMNLRLENMFVPEIGDKCVE	NLRLENMFVPEIGDKCVESD__________	12	0	1390.68	160	171	yes	yes	2	0.008029	111.86	9740900	0	0	0	0	0	0	0	0	0	0	0	0	0	0	0	0	0	1937200	1570800	37286	579746;579747;579748;579749;579750	1	379191	379191			0	0	0	0	0	0	0	0	0	0	0	0	0	0	0	0	0	9568600	9147400																		By matching	By MS/MS
STEHAEVLSSLK	G8B7E8	G8B7E8	GPEYKKLSSLLDPSKSTEHAEVLSSLKKRL	PSKSTEHAEVLSSLKKRLRSETYTQDYIKE	12	0	1299.67	382	393	yes	yes	2;3	0.008029	111.86	25660000	0	0	0	0	0	0	0	0	0	0	0	0	0	983880	0	0	0	0	0	57904	880046;880047;880048;880049;880050	2	575811;575812	575811			0	0	0	0	0	0	0	0	0	0	0	0	0	1753800	0	0	0	0	0														By matching
HGLPFVSASDFYFDEASK	A0A2U9RAZ0	A0A2U9RAZ0;A0A1V2LL88;A0A099P3L3;A0A1Z8JMS7	VWNLGRTADPACLKKHGLPFVSASDFYFDE	PFVSASDFYFDEASKKAAIECGNELRALTI	18	0	2015.93	122	139	yes	no	3	0.0080315	71.263	20998000	0	0	0	0	0	0	0	0	0	0	0	0	0	0	0	0	0	0	0	27856	434693;434694;434695	1	287309	287309			0	0	0	0	0	0	0	0	0	0	0	0	0	0	0	0	0	0	0
VLDLALHPLELR	A0A0W0D3W7	A0A0W0D3W7;Q9HGZ6	______________________________	MGKVLDLALHPLELRAALKLKFIRQPLFST	12	0	1387.82	4	15	yes	no	3	0.008033	88.803	47939000	0	0	0	0	0	0	0	0	0	0	0	0	0	0	0	0	648110	662430	0	66857	1031597;1031598;1031599;1031600;1031601;1031602;1031603;1031604;1031605	4	677111;677112;677113;677114	677114			0	0	0	0	0	0	0	0	0	0	0	0	0	0	0	0	2496800	3272000	0																	By matching	By matching
SNCIVIFINQLR	A0A1C7G2R6	A0A1C7G2R6;A0A1C7I7J7	LMSQALRKLTAVISKSNCIVIFINQLREKV	ISKSNCIVIFINQLREKVGVMFGNPETTTG	12	0	1475.79	199	210	no	no	3	0.008033	88.803	2250600	0	0	0	0	0	0	0	0	0	0	0	0	0	0	0	0	0	0	0	56876	866783;866784;866785	3	566333;566334;566335	566333			0	0	0	0	0	0	0	0	0	0	0	0	0	0	0	0	0	0	0
FHEYILNLPQDK	G8BKS4	G8BKS4	______________________________	EQKFHEYILNLPQDKVDAIKGKPLEVLKVI	12	0	1515.77	15	26	yes	yes	3	0.008033	88.803	14943000	0	0	0	0	0	0	0	0	0	0	0	0	0	0	0	0	0	0	0	20568	321790;321791	1	213302	213302			0	0	0	0	0	0	0	0	0	0	0	0	0	0	0	0	0	0	0
ALATAIVTMHEK	Q6FY89	Q6FY89;A0A0W0E2U0	LFKAETKKEYQDLRKALATAIVTMHEKSSL	LRKALATAIVTMHEKSSLNYSSSLAIDLIR	12	0	1283.69	156	167	yes	no	3	0.008033	88.803	23627000	0	0	0	0	0	0	0	0	0	0	0	0	0	0	0	0	0	755660	0	3757	63326;63327	1	42008	42008			0	0	0	0	0	0	0	0	0	0	0	0	0	0	0	0	0	3732500	0																		By matching
DYVVEDGDVMYFR	A0A099P621	A0A099P621	EAAVKAAGKLMQKGKDYVVEDGDVMYFRAG	GKDYVVEDGDVMYFRAGAGKN_________	13	0	1606.7	377	389	yes	yes	2	0.0080351	106.4	51932000	0	0	0	0	0	0	0	0	0	0	0	0	0	0	0	0	0	0	0	12640	201940;201941;201942;201943;201944;201945	3	134849;134850;134851	134850			0	0	0	0	0	0	0	0	0	0	0	0	0	0	0	0	0	0	0
FGVMSIPTVIFLK	A0A1C7FMD4	A0A1C7FMD4	VGKVNTDEQPELAIRFGVMSIPTVIFLKDG	IRFGVMSIPTVIFLKDGKEIDRKVGVMPEA	13	0	1450.83	67	79	yes	yes	2	0.0080351	106.4	31147000	0	0	0	0	0	0	0	0	0	0	0	0	0	0	0	0	0	0	0	20533	321163;321164;321165;321166;321167;321168	3	212886;212887;212888	212886			0	0	0	0	0	0	0	0	0	0	0	0	0	0	0	0	0	0	0
NLLGTATLTGAQR	A0A1C7GS35	A0A1C7GS35	QNDVSQLPLSVFQDRNLLGTATLTGAQRDW	DRNLLGTATLTGAQRDWETVEFNVMGFSGN	13	0	1314.73	869	881	yes	yes	2	0.0080351	106.4	74984000	0	0	0	0	0	0	0	0	0	0	0	0	0	0	0	0	0	0	0	47406	734499;734500;734501;734502;734503;734504	3	478486;478487;478488	478487			0	0	0	0	0	0	0	0	0	0	0	0	0	0	0	0	0	0	0
LAEEAPGQDEFAK	A0A1C7GVK3	A0A1C7GVK3	REAHLKSLVHAETERLAEEAPGQDEFAKVV	ERLAEEAPGQDEFAKVVANLRKNDEQSRNS	13	0	1403.66	854	866	yes	yes	2	0.0080351	106.4	11959000	0	0	0	0	0	0	0	0	0	0	0	0	0	0	0	0	0	0	0	35778	554389;554390;554391;554392	6	363038;363039;363040;363041;363042;363043	363039			0	0	0	0	0	0	0	0	0	0	0	0	0	0	0	0	0	0	0
VALVTGASQGIGK	A0A1X8V9V4	A0A1X8V9V4	______________________________	KKVALVTGASQGIGKAIVERLVKDGFAVAL	13	0	1199.69	5	17	yes	yes	2	0.0080351	106.4	216710000	0	0	0	0	0	0	0	0	0	0	0	0	0	0	0	0	0	0	0	63953	980357;980358;980359;980360;980361;980362;980363;980364;980365	2	643627;643628;643629	643628			0	0	0	0	0	0	0	0	0	0	0	0	0	0	0	0	0	0	0
LYVDQGAASAALK	Q6FKB4	Q6FKB4;A0A0W0CI50	NVANDNQTTVEAYRRLYVDQGAASAALKVG	RRLYVDQGAASAALKVGTEPVREKPDVHAE	13	0	1305.69	94	106	yes	no	2	0.0080351	106.4	49107000	0	0	0	0	0	0	0	0	0	0	0	0	0	0	0	0	0	0	0	43251	671356;671357;671358;671359;671360;671361;671362;671363	3	437089;437090;437091	437089			0	0	0	0	0	0	0	0	0	0	0	0	0	0	0	0	0	0	0
AAVAGVDLTLPAR	A0A2N8IH20	A0A2N8IH20	ALDAKLEEVQALADKAAVAGVDLTLPARSL	DKAAVAGVDLTLPARSLPSGGLHPLTIVRD	13	0	1252.71	86	98	yes	yes	2	0.0080351	106.4	159960000	4759400	5866500	5697600	3241600	3314800	3066900	0	0	0	0	0	3442800	1327400	0	0	0	0	0	0	757	14674;14675;14676;14677;14678;14679;14680;14681;14682;14683;14684;14685;14686;14687;14688;14689;14690;14691;14692;14693;14694;14695;14696	5	9795;9796;9797;9798;9799;9800	9795			7795900	9656900	10464000	7602200	6959500	8010100	0	0	0	0	0	14057000	8198600	0	0	0	0	0	0	By MS/MS	By MS/MS	By matching	By matching	By matching	By matching						By matching	By MS/MS
TAPGMTADGIAAR	A0A2N8J0Y8	A0A2N8J0Y8	SNSFFFISLKPWSERTAPGMTADGIAARLK	ERTAPGMTADGIAARLKSRLNAEISSGVAY	13	0	1230.6	634	646	yes	yes	2	0.0080351	106.4	56816000	7129400	3424900	3728300	3348900	3246300	2767300	1661000	2184800	2116400	2204100	2612600	1267200	972840	0	0	0	0	0	0	59115	898314;898315;898316;898317;898318;898319;898320;898321;898322;898323;898324;898325;898326;898327;898328;898329;898330;898331;898332;898333;898334;898335;898336;898337;898338;898339	5	588194;588195;588196;588197;588198	588194			11678000	5637800	6847300	7853900	6815700	7227700	5091300	6364700	6909600	7170000	9294200	5173800	6008700	0	0	0	0	0	0	By MS/MS	By MS/MS	By matching	By matching	By MS/MS	By matching	By matching	By MS/MS	By matching	By matching	By matching	By matching	By matching
MTAAGFDIKPTQSAICAVMLYDAK	A0A1C7H3B2	A0A1C7H3B2	LHDKLVENVNYFRDKMTAAGFDIKPTQSAI	PTQSAICAVMLYDAKLSQIYAARMQEEGIY	24	1	2601.26	310	333	yes	yes	3	0.0080377	65.833	94518000	0	0	0	0	0	0	0	0	0	0	0	0	0	0	0	0	0	0	726680	45102	699942;699943;699944;699945;699946;699947;699948;699949;699950;699951	4	455575;455576;455577;455578	455578			0	0	0	0	0	0	0	0	0	0	0	0	0	0	0	0	0	0	4231600																			By matching
YYTEDDPEISDFDYDK	A0A1C7GSL0	A0A1C7GSL0	ELSELREQIRYHGRKYYTEDDPEISDFDYD	YTEDDPEISDFDYDKLYRRLEELEAQYPEL	16	0	2013.8	24	39	yes	yes	2	0.0080408	106.79	0	0	0	0	0	0	0	0	0	0	0	0	0	0	0	0	0	0	0	0	73743	1142401	1	752007	752007			0	0	0	0	0	0	0	0	0	0	0	0	0	0	0	0	0	0	0
VLEEGANTLSK	A0A1C7H0W7	A0A1C7H0W7	GLDGNDTDDTSPTYKVLEEGANTLSKEETT	PTYKVLEEGANTLSKEETTRLAQRQLKFIQ	11	0	1159.61	54	64	yes	yes	2	0.008041	117.71	69685000	0	0	0	0	0	0	0	0	0	0	0	0	0	0	0	0	486750	0	0	66912	1032513;1032514;1032515;1032516;1032517;1032518;1032519;1032520;1032521;1032522	2	677727;677728	677728			0	0	0	0	0	0	0	0	0	0	0	0	0	0	0	0	1875200	0	0																	By matching
GQCTNPYGWTK	A0A1C7I4F9	A0A1C7I4F9	YGDPAFVPITEVCPKGQCTNPYGWTKSMLE	VCPKGQCTNPYGWTKSMLEQILMDIQKADP	11	0	1310.57	143	153	yes	yes	2	0.008041	117.71	31034000	0	0	0	0	0	0	586590	3184600	3138800	0	0	0	0	0	0	0	0	0	0	25809	403461;403462;403463;403464;403465;403466;403467;403468;403469	5	266425;266426;266427;266428;266429	266429			0	0	0	0	0	0	1798000	9277200	10248000	0	0	0	0	0	0	0	0	0	0							By matching	By MS/MS	By MS/MS
LNEILAANTGK	A0A1C7GCK8	A0A1C7GCK8	EIKIVAENILKTRKKLNEILAANTGKPLEV	TRKKLNEILAANTGKPLEVIERDTERDNYM	11	0	1142.63	150	160	yes	yes	2	0.008041	117.71	181200000	953890	0	0	6189600	1544300	1672400	18105000	16121000	5003100	14922000	15310000	10513000	4192300	0	0	0	0	0	0	40166	626900;626901;626902;626903;626904;626905;626906;626907;626908;626909;626910;626911;626912;626913;626914;626915;626916;626917;626918;626919;626920;626921;626922;626923;626924;626925	8	409280;409281;409282;409283;409284;409285;409286;409287	409284			1562500	0	0	14516000	3242300	4368100	55496000	46962000	16334000	48541000	54464000	42924000	25893000	0	0	0	0	0	0	By matching			By matching	By matching	By matching	By MS/MS	By MS/MS	By matching	By MS/MS	By MS/MS	By MS/MS	By MS/MS
LVEVNGENVEK	P70441	P70441;Q3TG37;Q9R1A1	PGSPAEKSGLLAGDRLVEVNGENVEKETHQ	AGDRLVEVNGENVEKETHQQVVSRIRAALN	11	0	1228.63	59	69	yes	no	2	0.008041	117.71	434160000	10150000	14143000	6687200	8372900	8360000	0	73528000	82077000	72014000	0	0	5677200	318680	0	0	19823000	0	8294500	0	42525	661553;661554;661555;661556;661557;661558;661559;661560;661561;661562;661563;661564;661565;661566;661567;661568;661569	4	431266;431267;431268;431269;431270	431268			16626000	23281000	12281000	19636000	17552000	0	225380000	239100000	235110000	0	0	23180000	1968300	0	0	34032000	0	40970000	0	By matching	By matching	By matching	By MS/MS	By MS/MS		By matching	By matching	By matching			By matching	By matching			By matching		By MS/MS
TFGAISLSTDEEDSR	Q6FK60	Q6FK60;A0A0W0CLY6	NEAIVLGAQGNFHGRTFGAISLSTDEEDSR	TFGAISLSTDEEDSRKHFGPFLTNTTAKNP	15	0	1626.74	148	162	yes	no	2	0.0080424	110.98	8831400	0	0	0	0	0	0	0	0	0	0	0	0	0	0	0	0	0	0	0	60042	912661;912662;912663;912664	3	598046;598047;598048	598047			0	0	0	0	0	0	0	0	0	0	0	0	0	0	0	0	0	0	0
AYSVATFYENFSFEPK	A0A1C7I603	A0A1C7I5S2;A0A1C7I603	LLTYTAQQIGVTEAKAYSVATFYENFSFEP	YSVATFYENFSFEPKGKYVIKVCDGTACHV	16	0	1898.87	57	72	no	no	2	0.008043	96.64	20425000	0	0	0	985520	1053700	1220200	1141200	1332900	837440	1067100	0	0	0	0	0	0	0	0	0	7465	121452;121453;121454;121455;121456;121457;121458;121459;121460;121461;121462;121463;121464;121465;121466;121467;121468	10	80074;80075;80076;80077;80078;80079;80080;80081;80082;80083	80079			0	0	0	2311200	2212300	3186900	3498000	3882900	2734100	3471400	0	0	0	0	0	0	0	0	0				By matching	By matching	By MS/MS	By MS/MS	By MS/MS	By MS/MS	By matching
TFLPLLPEVEVPFEK	Q6FXK3	Q6FXK3;A0A0W0D0T1	______________________________	TFLPLLPEVEVPFEKITFDDKVVYTIFSAL	15	0	1756.97	11	25	yes	no	2	0.0080451	101.89	68682000	0	0	0	0	0	0	0	0	0	0	0	0	0	0	0	0	2409000	2186700	1585800	60068	913264;913265;913266;913267;913268;913269;913270;913271;913272;913273;913274;913275;913276	2	598399;598400	598399			0	0	0	0	0	0	0	0	0	0	0	0	0	0	0	0	9280500	10801000	9234300																	By matching	By matching	By matching
STLHQVHDPSALTYK	A0A099P2I1	A0A099P2I1	LNPSLEAWNYDNYRRSTLHQVHDPSALTYK	STLHQVHDPSALTYKDLGIVPDELADWLYK	15	0	1695.86	331	345	yes	yes	2	0.0080451	101.89	2944400	0	0	0	0	0	0	0	0	0	0	0	0	0	0	0	0	0	0	0	58008	881258	1	576713	576713			0	0	0	0	0	0	0	0	0	0	0	0	0	0	0	0	0	0	0
VGDNAPMAYVELVQK	A0A1C7HHY7	A0A1C7HHY7	ERNGGYTRILKMGYRVGDNAPMAYVELVQK	VGDNAPMAYVELVQKTTDNKPAAEAKEEAK	15	0	1632.82	104	118	yes	yes	2;3	0.0080451	101.89	195050000	0	0	0	0	0	0	0	0	0	0	0	0	0	0	0	0	0	0	0	65621	1010334;1010335;1010336;1010337;1010338;1010339;1010340;1010341;1010342;1010343;1010344;1010345;1010346;1010347;1010348;1010349;1010350;1010351;1010352;1010353;1010354;1010355	9	663073;663074;663075;663076;663077;663078;663079;663080;663081	663079			0	0	0	0	0	0	0	0	0	0	0	0	0	0	0	0	0	0	0
YDQPTSLITGAYDDHIR	Q6FWZ7	Q6FWZ7;A0A0W0CHI2	DAGVVAIKTSSPTFRYDQPTSLITGAYDDH	QPTSLITGAYDDHIRTFDLRMLEDDIYPGR	17	0	1963.93	247	263	yes	no	3	0.0080455	74.732	16950000	0	0	0	0	0	0	0	0	0	0	0	0	0	0	0	0	0	0	0	71358	1105495;1105496;1105497	3	726784;726785;726786	726786			0	0	0	0	0	0	0	0	0	0	0	0	0	0	0	0	0	0	0
QGEVITAEVVR	A0A1C7HC77	A0A1C7HC77	FADLFEQSLAKQEMKQGEVITAEVVRVDYN	QEMKQGEVITAEVVRVDYNFVVVNAGLKSE	11	0	1199.65	28	38	yes	yes	2	0.0080458	117.7	353030000	5815200	3263600	3442900	2223600	2192700	2190800	0	0	0	0	1618300	0	0	10171000	7285800	8318400	5842400	0	4332200	51103	788053;788054;788055;788056;788057;788058;788059;788060;788061;788062;788063;788064;788065;788066;788067;788068;788069;788070;788071;788072;788073;788074;788075;788076;788077;788078;788079;788080	6	514466;514467;514468;514469;514470;514471	514471			9525200	5372300	6323000	5214800	4603700	5722000	0	0	0	0	5757200	0	0	18130000	11726000	14281000	22507000	0	25227000	By matching	By matching	By matching	By matching	By matching	By matching					By matching			By matching	By matching	By matching	By matching		By matching
LEDVIDELIPK	A0A0W0DWE6	A0A0W0DWE6;Q6FPP1	VQRTLKTKLVSQYPKLEDVIDELIPKKSQI	QYPKLEDVIDELIPKKSQIELIKCEDKIQL	11	0	1282.7	35	45	yes	no	2	0.0080458	117.7	38512000	0	0	0	0	0	0	0	0	0	0	0	0	0	0	0	0	992570	529760	415420	37074	576340;576341;576342;576343;576344;576345;576346;576347;576348	7	377041;377042;377043;377044;377045;377046;377047	377042			0	0	0	0	0	0	0	0	0	0	0	0	0	0	0	0	3823800	2616700	2419100																	By matching	By matching	By matching
LYDTYFADSDR	A0A1C7FLK2	A0A1C7FLK2	PERLEDYREVFYNSRLYDTYFADSDRLNDQ	YNSRLYDTYFADSDRLNDQLRKAMADGDLY	11	0	1364.59	25	35	yes	yes	2	0.0080458	117.7	9636800	0	0	0	0	0	0	0	0	0	0	0	0	0	0	0	0	0	0	0	43077	669092;669093	2	435717;435718	435717			0	0	0	0	0	0	0	0	0	0	0	0	0	0	0	0	0	0	0
QVEWMNSPEAR	A0A2N8HX78	A0A2N8HX78	GSDAELAQMASSVDKQVEWMNSPEARDSFA	SVDKQVEWMNSPEARDSFAWLLAVEMDRRG	11	0	1345.61	90	100	yes	yes	2	0.0080458	117.7	10111000	0	2147800	1374400	0	0	0	0	0	0	0	0	0	0	0	0	0	0	0	0	53169	814824;814825;814826;814827;814828	3	532007;532008;532009	532008			0	3535500	2524200	0	0	0	0	0	0	0	0	0	0	0	0	0	0	0	0		By matching	By MS/MS
FSFLPIIASGK	A0A2N8HZF7	A0A2N8HZF7	EGFLANEFISRGPRKFSFLPIIASGKDTCV	GPRKFSFLPIIASGKDTCVLHYIQNDKRCE	11	0	1178.67	228	238	yes	yes	2	0.0080458	117.7	57186000	0	0	0	0	0	0	0	0	0	0	0	0	219760	0	0	0	0	0	0	21658	338260;338261;338262;338263;338264;338265;338266;338267	3	223819;223820;223821	223821			0	0	0	0	0	0	0	0	0	0	0	0	1357400	0	0	0	0	0	0													By matching
GFDFLFGEQWR	G8BAQ9	G8BAQ9	RITFADILAATLYVRGFDFLFGEQWRKQHP	LYVRGFDFLFGEQWRKQHPGITRWYKTIIK	11	0	1400.65	164	174	yes	yes	2	0.0080458	117.7	39199000	0	0	0	0	0	0	0	0	0	0	0	0	0	0	0	0	0	0	0	23572	367027;367028;367029;367030;367031;367032;367033;367034;367035;367036;367037;367038	5	242749;242750;242751;242752;242753	242752			0	0	0	0	0	0	0	0	0	0	0	0	0	0	0	0	0	0	0
FYNELTEILVR	Q9WU78	Q9WU78;Q80Y09;Q6ZPS9	DNFVELVANLKEGTKFYNELTEILVRFQNK	EGTKFYNELTEILVRFQNKCSDIVFARKTE	11	0	1395.74	676	686	yes	no	2	0.0080458	117.7	6519600	0	0	0	0	0	0	0	0	0	0	0	0	0	0	0	0	0	0	0	22273	347791	1	229894	229894			0	0	0	0	0	0	0	0	0	0	0	0	0	0	0	0	0	0	0
ADTYFILADFK	A0A1C7IDU3	A0A1C7IDU3	RDIYDSLLNTKSSDRADTYFILADFKAYAE	SSDRADTYFILADFKAYAEAQKRVEEAYKD	11	0	1302.65	754	764	yes	yes	2	0.0080458	117.7	63417000	6704500	6142400	3905800	2941800	3818800	3937600	1673600	0	1094800	1015000	265790	0	0	0	0	0	0	0	0	1339	25634;25635;25636;25637;25638;25639;25640;25641;25642;25643;25644;25645;25646;25647;25648;25649;25650;25651;25652;25653;25654	6	17121;17122;17123;17124;17125;17126	17122			10982000	10111000	7173100	6899000	8017500	10284000	5129900	0	3574300	3301800	945540	0	0	0	0	0	0	0	0	By MS/MS	By matching	By matching	By matching	By MS/MS	By matching	By MS/MS		By MS/MS	By matching	By matching
TIGATTLDEYR	A0A2N8IDW6	A0A2N8IDW6	ASNLLKPALARGELRTIGATTLDEYRKYIE	GELRTIGATTLDEYRKYIEKDAALERRFQP	11	0	1238.61	309	319	yes	yes	2	0.0080458	117.7	420800000	20227000	26417000	16253000	15869000	14201000	12521000	11045000	14772000	15111000	13791000	13727000	18555000	10771000	0	0	9939600	0	12196000	0	60790	924515;924516;924517;924518;924519;924520;924521;924522;924523;924524;924525;924526;924527;924528;924529;924530;924531;924532;924533;924534;924535;924536;924537;924538;924539;924540;924541;924542;924543;924544;924545;924546;924547;924548;924549;924550;924551;924552;924553;924554	19	606062;606063;606064;606065;606066;606067;606068;606069;606070;606071;606072;606073;606074;606075;606076;606077;606078;606079;606080	606076			33132000	43485000	29849000	37216000	29815000	32702000	33855000	43034000	49334000	44862000	48835000	75759000	66530000	0	0	17065000	0	60243000	0	By matching	By MS/MS	By MS/MS	By MS/MS	By MS/MS	By MS/MS	By matching	By MS/MS	By matching	By MS/MS	By MS/MS	By MS/MS	By matching			By matching		By matching
ILLLSGGGEYTDEVDMDR	A0A1C7IDX9	A0A1C7IDX9	KAGLSEMPVFLRPDKILLLSGGGEYTDEVD	LSGGGEYTDEVDMDRVKAVAFVKEGASYEW	18	0	1981.93	613	630	yes	yes	2	0.0080465	100.55	6646100	0	0	0	897240	0	1065600	0	0	0	665990	0	0	0	0	0	0	0	0	0	31727	497473;497474;497475;497476;497477;497478;497479;497480;497481	5	327025;327026;327027;327028;327029	327028			0	0	0	2104200	0	2783100	0	0	0	2166500	0	0	0	0	0	0	0	0	0	By MS/MS	By MS/MS		By matching		By MS/MS				By matching
VIGFIDVATAELAK	A0A1C7FYV2	A0A1C7FYV2	EIVDGVKKAQKSGARVIGFIDVATAELAKL	RVIGFIDVATAELAKLVDYVITYPANEQLK	14	0	1445.81	113	126	yes	yes	2;3	0.0080511	103.14	53972000	5540500	4370900	3953100	2611400	3415700	4414900	1780500	1939000	1766000	2597500	1022400	885460	773770	0	0	0	0	0	0	66349	1022569;1022570;1022571;1022572;1022573;1022574;1022575;1022576;1022577;1022578;1022579;1022580;1022581;1022582;1022583;1022584;1022585;1022586;1022587;1022588;1022589;1022590;1022591	6	671107;671108;671109;671110;671111;671112;671113	671110			9075400	7195100	7260000	6124300	7171200	11531000	5457700	5648600	5765700	8449900	3637300	3615300	4779200	0	0	0	0	0	0	By MS/MS	By MS/MS	By matching	By matching	By matching	By MS/MS	By MS/MS	By MS/MS	By matching	By matching	By matching	By matching	By matching
SFSDEDHEAVIGAIK	A0A1C7GDL2	A0A1C7GDL2	TACDNGADEIFICDRSFSDEDHEAVIGAIK	SFSDEDHEAVIGAIKETARTVDEPILAGGR	15	0	1616.77	52	66	yes	yes	3	0.0080518	79.886	15355000	0	0	0	0	0	0	3060100	2990500	2637600	3255200	2824500	0	0	0	0	0	0	0	0	55227	841008;841009;841010;841011;841012;841013	4	549128;549129;549130;549131	549128			0	0	0	0	0	0	9380100	8711700	8611300	10589000	10048000	0	0	0	0	0	0	0	0							By matching	By MS/MS	By MS/MS	By MS/MS	By MS/MS
YGAPPHGGLAYGLDR	A0A1B1S6F6	A0A1C7H593;A0A1B1S6F6	EKAQEQFGFLMNAFKYGAPPHGGLAYGLDR	YGAPPHGGLAYGLDRWVSLFAGLDSIRDCI	15	0	1542.76	521	535	no	no	3	0.0080522	79.885	61331000	0	0	0	0	0	0	0	0	0	0	0	0	0	0	0	0	0	0	0	71756	1112351;1112352;1112353;1112354;1112355	4	731334;731335;731336;731337	731337			0	0	0	0	0	0	0	0	0	0	0	0	0	0	0	0	0	0	0
FSEAHGISGHEDEVR	A0A2N8I4P4	A0A2N8I4P4	______________________________	FSEAHGISGHEDEVRSLVAQELEGYGEFSS	15	0	1668.75	11	25	yes	yes	3;4	0.0080522	79.885	34117000	1926000	2672100	2138800	3398900	3491600	0	1454900	0	0	0	0	1989300	0	0	0	0	0	0	0	21636	337957;337958;337959;337960;337961;337962;337963;337964;337965;337966;337967;337968;337969;337970;337971;337972;337973;337974;337975;337976;337977	7	223609;223610;223611;223612;223613;223614;223615	223609			3154700	4398700	3928000	7971100	7330600	0	4459800	0	0	0	0	8122200	0	0	0	0	0	0	0	By matching	By matching	By matching	By matching	By matching		By matching					By matching
LVGVNQHIGSLFLEK	A0A1C7I8G8	A0A1C7I8G8	MLPEVKAVLARYSLKLVGVNQHIGSLFLEK	LVGVNQHIGSLFLEKEQYLKSVDSLLECAK	15	0	1652.92	185	199	yes	yes	3	0.0080522	79.885	56971000	2226800	2963100	1911900	1472800	1950100	2105400	0	0	0	0	0	0	0	0	0	0	0	0	0	42582	662240;662241;662242;662243;662244;662245;662246;662247;662248;662249;662250;662251;662252	4	431600;431601;431602;431603	431602			3647500	4877600	3511200	3454100	4094300	5498700	0	0	0	0	0	0	0	0	0	0	0	0	0	By matching	By matching	By matching	By matching	By matching	By matching
YNGWSVGTGLVHKF	A0A1C7HIM3	A0A1C7HIM3	YSDGSKLYANVENGKYNGWSVGTGLVHKF_	KYNGWSVGTGLVHKF_______________	14	1	1563.78	375	388	yes	yes	3	0.0080524	98.368	37661000	0	0	0	1586600	0	1172600	0	0	0	0	0	0	0	0	0	0	0	0	0	72669	1126977;1126978;1126979;1126980;1126981	2	741344;741345	741344			0	0	0	3720800	0	3062700	0	0	0	0	0	0	0	0	0	0	0	0	0				By matching		By matching
GVDEATIIDILTKR	Q4FK88	Q4FK88;Q4FJV4;Q3U5N9;B7STB7;P10107;Q3US43	VSSDVAALHKAIMVKGVDEATIIDILTKRT	KGVDEATIIDILTKRTNAQRQQIKAAYLKE	14	1	1542.86	59	72	yes	no	3	0.0080524	98.368	1048000	0	0	0	0	0	0	0	0	0	0	0	0	0	0	1048000	0	0	0	0	26735	418020	1	276389	276389			0	0	0	0	0	0	0	0	0	0	0	0	0	0	1686700	0	0	0	0															By MS/MS
GTEPDITINIPMVSAIMQSVSDDR	A0A1C7G1L7	A0A1C7G1L7	PSQVSLKTPLVKYKKGTEPDITINIPMVSA	IPMVSAIMQSVSDDRMAIALAQEGGISFIY	24	0	2588.25	43	66	yes	yes	3	0.0080555	54.869	2083100	1279800	0	0	0	803320	0	0	0	0	0	0	0	0	0	0	0	0	0	0	26366	411814;411815	1	272311	272311			2096300	0	0	0	1686600	0	0	0	0	0	0	0	0	0	0	0	0	0	0	By MS/MS				By matching
TVNLDEYCGLK	A0A1C7GNR2	A0A1C7GNR2	VKRYEGGLLDFSRVRTVNLDEYCGLKGNDP	SRVRTVNLDEYCGLKGNDPQSYRYFMDKNL	11	0	1310.62	63	73	yes	yes	2	0.0080577	122.33	28009000	0	0	0	0	0	0	0	0	0	0	0	0	0	0	0	0	0	0	0	63240	968227;968228;968229	2	635568;635569	635569			0	0	0	0	0	0	0	0	0	0	0	0	0	0	0	0	0	0	0
TSGLILQNVLR	Q59TZ8	Q59TZ8;C4YMG5;C4YMD4	EVLSYLQIDDSTDLKTSGLILQNVLRLETN	TDLKTSGLILQNVLRLETNKEEREVIQRLT	11	0	1212.72	358	368	yes	no	2	0.0080577	122.33	0	0	0	0	0	0	0	0	0	0	0	0	0	0	0	0	0	0	0	0	62390	952114	1	624549	624549			0	0	0	0	0	0	0	0	0	0	0	0	0	0	0	0	0	0	0
VHLFDISIPGGITFK	A0A099P4U8	A0A099P4U8	LVFNPKGEIVAKHRKVHLFDISIPGGITFK	VHLFDISIPGGITFKESDSLKPGNKVTVFD	15	0	1642.91	124	138	yes	yes	3	0.0080579	79.875	34103000	0	0	0	0	0	0	0	0	0	0	0	0	0	0	0	0	0	0	0	66112	1018944;1018945;1018946;1018947;1018948;1018949;1018950;1018951;1018952;1018953;1018954;1018955	8	668778;668779;668780;668781;668782;668783;668784;668785	668780			0	0	0	0	0	0	0	0	0	0	0	0	0	0	0	0	0	0	0
AASADYAALK	A0A2N8HX66	A0A2N8HX66	KGESPSRKLDRYAAKAASADYAALKQAHIS	RYAAKAASADYAALKQAHISQYKSMFDRVK	10	0	979.497	286	295	yes	yes	2	0.0080606	124.23	333070000	12064000	9686200	12575000	11536000	9221200	8994500	0	0	0	0	801990	0	4178300	6691700	5044900	2991400	1248800	2683300	721550	653	12916;12917;12918;12919;12920;12921;12922;12923;12924;12925;12926;12927;12928;12929;12930;12931;12932;12933;12934;12935;12936;12937;12938;12939;12940;12941;12942;12943;12944;12945;12946;12947;12948;12949;12950;12951;12952;12953;12954;12955;12956	9	8571;8572;8573;8574;8575;8576;8577;8578;8579	8575			19761000	15945000	23094000	27055000	19360000	23492000	0	0	0	0	2853100	0	25807000	11929000	8119600	5135700	4811000	13254000	4201800	By MS/MS	By matching	By matching	By matching	By matching	By MS/MS					By matching		By MS/MS	By matching	By matching	By matching	By matching	By matching	By matching
EDTFVITFNR	A0A1C7FYG1	A0A1C7FYG1	______________________________	YIEEKEDTFVITFNRVEHQNSINMALLQEL	10	0	1240.61	12	21	yes	yes	2	0.0080606	124.23	10336000	0	3999800	2717900	0	0	1883100	576390	489030	0	0	0	0	669940	0	0	0	0	0	0	13673	218086;218087;218088;218089;218090;218091	3	145578;145579;145580	145579			0	6584200	4991400	0	0	4918100	1766800	1424600	0	0	0	0	4137900	0	0	0	0	0	0		By MS/MS	By MS/MS			By MS/MS	By matching	By matching					By matching
LMTGCMPEDK	A0A1C7GRK4	A0A1C7GRK4	VMNLRGGIVPIVDFRLMTGCMPEDKFCTVI	IVDFRLMTGCMPEDKFCTVILDMEGTQIGI	10	0	1180.49	84	93	yes	yes	2	0.0080606	124.23	96151000	0	0	0	0	0	0	0	0	0	0	0	0	0	0	0	0	0	0	0	40065	625559;625560;625561;625562;625563	4	408462;408463;408464;408465	408465			0	0	0	0	0	0	0	0	0	0	0	0	0	0	0	0	0	0	0
LSDDEFYGIR	A0A1C7I928	A0A1C7I928	______________________________	IRNKKLSDDEFYGIRKEVMEQWPTGKEVNF	10	0	1213.56	8	17	yes	yes	2	0.0080606	124.23	4113300	0	0	0	0	0	0	0	0	0	0	0	0	0	0	0	0	0	0	0	41329	644195	1	420703	420703			0	0	0	0	0	0	0	0	0	0	0	0	0	0	0	0	0	0	0
NELLTNPFIS	A0A2N8HYT3	A0A2N8HYT3	TTMIFPGHGPYTTVKNELLTNPFIS_____	YTTVKNELLTNPFIS_______________	10	0	1146.59	224	233	yes	yes	2	0.0080606	124.23	8130300	0	0	0	0	0	0	0	0	0	0	0	0	0	0	0	0	0	0	0	46261	717528;717529;717530;717531;717532;717533	3	467236;467237;467238	467237			0	0	0	0	0	0	0	0	0	0	0	0	0	0	0	0	0	0	0
TPSAYLGSCR	A0A1C7GF59	A0A1C7GF59	EEHIKSDLDIELLKRTPSAYLGSCRFKLPE	ELLKRTPSAYLGSCRFKLPEICDDRDIYDK	10	0	1110.51	73	82	yes	yes	2	0.0080606	124.23	21141000	2350700	2315300	4714000	3483400	2353400	1176100	0	0	0	0	1437200	1256200	0	0	0	0	0	746030	0	62049	946994;946995;946996;946997;946998;946999;947000;947001;947002;947003	2	621076;621077	621076			3850400	3811200	8657400	8169200	4941000	3071800	0	0	0	0	5113000	5128900	0	0	0	0	0	3684900	0	By matching	By MS/MS	By MS/MS	By matching	By matching	By matching					By matching	By matching						By matching
IDEFNIYGVMFER	A0A1B1SA61	A0A1B1SA61	LNESLSNKLEAVPGKIDEFNIYGVMFERTA	GKIDEFNIYGVMFERTADVEYLNGTNVQTS	13	0	1631.77	267	279	yes	yes	2	0.0080609	106.35	3563400	0	877810	0	735780	0	1243900	0	0	0	0	0	0	0	0	0	0	0	0	0	29408	458853;458854;458855;458856	2	302467;302468	302467			0	1445000	0	1725600	0	3248800	0	0	0	0	0	0	0	0	0	0	0	0	0		By matching		By MS/MS		By matching
VAEDITPDYPNLK	A0A1C7H0C3	A0A1C7H0C3	MILPIYVYGQPVLRKVAEDITPDYPNLKEL	RKVAEDITPDYPNLKELIENMFETMVHADG	13	0	1473.74	16	28	yes	yes	2	0.0080609	106.35	16436000	0	0	0	0	0	0	0	0	0	0	0	0	0	0	0	0	0	0	0	63728	976786;976787;976788	1	641291	641291			0	0	0	0	0	0	0	0	0	0	0	0	0	0	0	0	0	0	0
TTESEIAPNEHQLFK	A0A099NXT9	A0A099NXT9;A0A1Z8JUA8	______________________________	TTESEIAPNEHQLFKQLVGFLELIKESSVK	15	0	1742.85	2	16	yes	no	2	0.0080623	110.93	0	0	0	0	0	0	0	0	0	0	0	0	0	0	0	0	0	0	0	0	62660	957434;957435	2	628170;628171	628171			0	0	0	0	0	0	0	0	0	0	0	0	0	0	0	0	0	0	0
TTLVTIQSTGSFSQK	P28665	P28665	ALSKYGAVTFSRSQKTTLVTIQSTGSFSQK	TTLVTIQSTGSFSQKFQVENSNRLLLQQVA	15	0	1596.84	1277	1291	yes	yes	2	0.0080623	110.93	0	0	0	0	0	0	0	0	0	0	0	0	0	0	0	0	0	0	0	0	62795	959714	1	629767	629767			0	0	0	0	0	0	0	0	0	0	0	0	0	0	0	0	0	0	0
AIEYLGLSEINGPLVVLEGVR	A0A1C7IEC0	A0A1C7IEC0	______________________________	LSEINGPLVVLEGVRDASFDEIVEFKVDDG	21	0	2240.24	2	22	yes	yes	3	0.0080655	87.352	9506700	0	0	0	0	0	0	0	476180	0	0	0	0	0	0	0	0	0	0	0	3286	56429;56430;56431;56432;56433;56434	0	37348;37349	37349			0	0	0	0	0	0	0	1387200	0	0	0	0	0	0	0	0	0	0	0								By matching
KQNEIVLDKWEAIAQGR	A0A1C7HGA0	A0A1C7HGA0	PTDKFAFPAEKDVQKKQNEIVLDKWEAIAQ	NEIVLDKWEAIAQGRKEGQVVKQVQQGGKA	17	2	1997.07	326	342	yes	yes	4	0.0080671	97.291	23893000	0	0	0	0	0	0	0	0	0	0	0	0	0	0	0	0	0	705090	0	35352	549297;549298;549299	1	359766;359767	359766			0	0	0	0	0	0	0	0	0	0	0	0	0	0	0	0	0	3482700	0																		By matching
DDNPSLPPFERPEAEAMCTSFK	P07724	P07724;Q546G4;K7R066	TKQEPERNECFLQHKDDNPSLPPFERPEAE	PFERPEAEAMCTSFKENPTTFMGHYLHEVA	22	1	2537.12	131	152	yes	no	3	0.0080677	70.99	90329000	0	0	0	0	0	0	0	0	0	0	0	0	0	0	0	0	0	0	0	8692	139791;139792;139793;139794;139795;139796;139797;139798	4	92683;92684;92685;92686	92686			0	0	0	0	0	0	0	0	0	0	0	0	0	0	0	0	0	0	0
AIDNDLALQYCQSK	A0A1C7GXS1	A0A1C7GXS1	NRANFEKFMKKPSVKAIDNDLALQYCQSKY	KAIDNDLALQYCQSKYDLMDKLVSQLKDMD	14	0	1637.77	517	530	yes	yes	2	0.0080696	107.09	59573000	0	0	0	0	0	0	0	0	0	0	0	0	0	0	0	0	0	0	0	3192	54901;54902;54903;54904;54905;54906;54907;54908;54909;54910;54911;54912	4	36431;36432;36433;36434	36431			0	0	0	0	0	0	0	0	0	0	0	0	0	0	0	0	0	0	0
ETDHEIPTISGSTKPE	A1L359	A1L359;Q9JMA9	KHRGERYRDMAEPAKETDHEIPTISGSTKP	TDHEIPTISGSTKPE_______________	16	1	1739.82	623	638	yes	no	2	0.0080698	150.46	1839700	0	0	0	0	0	0	0	0	0	0	0	0	0	0	0	0	0	0	0	18147	283746	1	188786	188786			0	0	0	0	0	0	0	0	0	0	0	0	0	0	0	0	0	0	0
VGDPSAIALGNDLMSLGLPK	A0A1C7HJB3	A0A1C7HJB3	NGKIFVGLSAYAGGRVGDPSAIALGNDLMS	AIALGNDLMSLGLPKGRLKTGTPARLDGRT	20	0	1967.04	176	195	yes	yes	2	0.0080761	117.7	55760000	0	0	0	0	0	0	0	0	0	0	0	0	0	0	0	0	0	0	0	65626	1010381;1010382;1010383;1010384;1010385;1010386;1010387	5	663106;663107;663108;663109;663110	663106		970	0	0	0	0	0	0	0	0	0	0	0	0	0	0	0	0	0	0	0
WLEYDAQNAQK	A0A0W0EEK5	A0A0W0EEK5;Q6FKJ4	MAMVSHGGSIRAIIRWLEYDAQNAQKIIVY	AIIRWLEYDAQNAQKIIVYNTSVTIVDYIK	11	0	1364.64	179	189	yes	no	2	0.0080786	122.28	0	0	0	0	0	0	0	0	0	0	0	0	0	0	0	0	0	0	0	0	70605	1093377	1	718833	718833			0	0	0	0	0	0	0	0	0	0	0	0	0	0	0	0	0	0	0
TLESVDPLGGLNTIDILTAIRNATGPR	Q3U4P3	Q3U4P3;A0A2U3TZ67;E9PUD2;Q8K1M6	GGARICYIFHETFGRTLESVDPLGGLNTID	TIDILTAIRNATGPRPALFVPEVSFELLVK	27	1	2806.52	355	381	yes	no	3	0.0080814	57.829	339190000	0	0	0	0	0	0	702350	0	0	0	0	0	0	0	0	22493000	0	0	0	61199	932741;932742;932743;932744;932745;932746;932747;932748	1	611593	611593			0	0	0	0	0	0	2152900	0	0	0	0	0	0	0	0	38616000	0	0	0							By matching									By matching
KTVEDIDVAGK	A0A1C7GPT0	A0A1C7GPT0	______________________________	YLNKKTVEDIDVAGKRVLVRCDFNVPMKDG	11	1	1173.62	7	17	yes	yes	3	0.008085	111.5	5841400	0	0	0	0	0	0	0	0	0	0	0	0	0	0	0	0	0	0	0	35440	549815	1	360070	360070			0	0	0	0	0	0	0	0	0	0	0	0	0	0	0	0	0	0	0
QIVTAAADGANAVDSAQK	A0A1C7IEB0	A0A1C7IEB0	PGIFAAGDIRTKQLRQIVTAAADGANAVDS	TAAADGANAVDSAQKYLMEHA_________	18	0	1728.86	285	302	yes	yes	2	0.0080853	102.28	0	0	0	0	0	0	0	0	0	0	0	0	0	0	0	0	0	0	0	0	51613	794364;794365	2	518376;518377	518377			0	0	0	0	0	0	0	0	0	0	0	0	0	0	0	0	0	0	0	By MS/MS					By MS/MS
KPFVTLEQLR	A0A1C7G9T8	A0A1C7G9T8	______________________________	______________________________	10	1	1229.71	4	13	yes	yes	3	0.008086	118.4	21395000	3840900	3223000	3272000	0	2626800	0	0	0	0	0	0	0	1189100	0	0	0	0	0	0	35211	547575;547576;547577;547578;547579;547580	4	358771;358772;358773;358774	358772			6291400	5305400	6009200	0	5515000	0	0	0	0	0	0	0	7344500	0	0	0	0	0	0	By MS/MS	By MS/MS	By MS/MS		By MS/MS								By matching
EYYPVSDTPGTIYAIGK	A0A1B1S9U5	A0A1B1S9U5	EIFSPIANPVNPAKREYYPVSDTPGTIYAI	YPVSDTPGTIYAIGKDKEMPYSVMQLMFKH	17	0	1872.91	264	280	yes	yes	2	0.0080886	103.46	0	0	0	0	0	0	0	0	0	0	0	0	0	0	0	0	0	0	0	0	19366	301626	1	200886	200886			0	0	0	0	0	0	0	0	0	0	0	0	0	0	0	0	0	0	0
AIGYEGDMEDGILYVR	A0A1C7H236	A0A1C7H236	RKAKVQGFSDFQVARAIGYEGDMEDGILYV	IGYEGDMEDGILYVRKHRKEAGILPVVKQI	16	0	1799.84	500	515	yes	yes	2	0.0080896	106.67	0	0	0	0	0	0	0	0	0	0	0	0	0	0	0	0	0	0	0	0	3359	57485	1	38101	38101			0	0	0	0	0	0	0	0	0	0	0	0	0	0	0	0	0	0	0
VFFEGFGAEDPLK	Q6FNN0	Q6FNN0;A0A0W0E8D5	VEFVEPPKGSKAGDKVFFEGFGAEDPLKQL	DKVFFEGFGAEDPLKQLNPKKKLWEQLQPH	13	0	1454.71	306	318	yes	no	2	0.0080898	106.29	37688000	0	0	0	0	0	0	0	0	0	0	0	0	0	0	0	0	3768500	1735800	1506600	65338	1005489;1005490;1005491;1005492;1005493;1005494;1005495	6	660164;660165;660166;660167;660168;660169	660167			0	0	0	0	0	0	0	0	0	0	0	0	0	0	0	0	14518000	8573700	8773600																	By MS/MS	By MS/MS	By matching
MFVLDEADEMLSR	Q8BTU6	Q8BTU6;Q3TLL6;Q4FZL1;Q5F2A7;Q3UXC2;Q3TGK7;Q3TFG3;Q52KC1;P60843;P10630;Q3TSJ4;Q78WR5;A0A338P6X5;Q3U8I0;E9Q561	FDMLNRRYLSPKWIKMFVLDEADEMLSRGF	IKMFVLDEADEMLSRGFKDQIYEIFQKLNT	13	0	1554.71	179	191	yes	no	2	0.0080898	106.29	16426000	904520	0	0	0	0	0	540060	749850	1189700	375110	1175900	0	0	1131800	0	0	0	0	642300	43950	681096;681097;681098;681099;681100;681101;681102;681103;681104;681105;681106;681107;681108;681109	4	443249;443250;443251;443252	443249			1481600	0	0	0	0	0	1655400	2184400	3884300	1220200	4183200	0	0	2017500	0	0	0	0	3740200	By matching						By matching	By matching	By matching	By matching	By matching			By MS/MS					By matching
VDSILNDIGEELK	A0A099NYR4	A0A099NYR4;A0A1Z8JN81;A0A1V2LUX5	ASQGLDTCKELRKIKVDSILNDIGEELKKE	IKVDSILNDIGEELKKEITSKLKEWEKDND	13	0	1443.75	797	809	yes	no	2	0.0080898	106.29	13360000	0	0	0	0	0	0	0	0	0	0	0	0	0	0	0	0	0	0	0	64607	991284;991285;991286	1	650679	650679			0	0	0	0	0	0	0	0	0	0	0	0	0	0	0	0	0	0	0
SDWDWVFDPQGLR	A0A1C7HPX4	A0A1C7HPX4	AGNFSLGVANPYLKKSDWDWVFDPQGLRWM	KKSDWDWVFDPQGLRWMLNELYGRYHIPVF	13	0	1619.74	358	370	yes	yes	2	0.0080898	106.29	52369000	0	0	0	0	0	0	0	0	0	0	0	0	0	0	0	0	0	0	0	54658	832934;832935;832936;832937;832938;832939;832940;832941;832942;832943;832944	3	544047;544048;544049	544049			0	0	0	0	0	0	0	0	0	0	0	0	0	0	0	0	0	0	0
WAINQTDEPVVIR	A0A1X8V8M2	A0A1X8V8M2	YLAPTNVEEMISMLRWAINQTDEPVVIRQP	LRWAINQTDEPVVIRQPEKPLLHGTPTQDD	13	0	1539.8	429	441	yes	yes	2	0.0080898	106.29	54200000	0	0	0	0	0	0	0	0	1146800	0	0	0	0	0	0	0	0	0	0	70357	1089783;1089784;1089785;1089786;1089787;1089788;1089789;1089790;1089791;1089792;1089793;1089794	5	716558;716559;716560;716561;716562	716562			0	0	0	0	0	0	0	0	3744100	0	0	0	0	0	0	0	0	0	0									By matching
TVWQYFTVVPDFK	A0A1C7IGK5	A0A1C7IGK5	DAILREEFKNAGLDKTVWQYFTVVPDFKSV	DKTVWQYFTVVPDFKSVGVRDNARSFEYPV	13	0	1628.82	351	363	yes	yes	2	0.0080898	106.29	27417000	4709600	5792000	4224600	2961600	4308200	4237900	0	0	0	0	0	0	0	0	0	0	0	0	0	63374	970459;970460;970461;970462;970463;970464;970465	3	637076;637077;637078	637076			7714200	9534300	7758700	6945600	9045000	11069000	0	0	0	0	0	0	0	0	0	0	0	0	0	By MS/MS	By MS/MS	By matching	By matching	By MS/MS	By matching
YLLSLPDINDTIVNLDK	G8BA55	G8BA55	PLHLAAIATRQDVVKYLLSLPDINDTIVNL	LSLPDINDTIVNLDKKQPVELCKNLNLAQL	17	0	1945.04	106	122	yes	yes	2	0.0080941	92.039	16782000	0	0	0	0	0	0	0	0	0	0	0	0	0	0	0	0	0	0	0	72451	1122135;1122136;1122137;1122138	1	737697	737697			0	0	0	0	0	0	0	0	0	0	0	0	0	0	0	0	0	0	0
FDSSSLYSYAAGSQEGR	A0A1C7G021	A0A1C7G021	ATAGLYGGSSNSFYRFDSSSLYSYAAGSQE	SSSLYSYAAGSQEGRQVFNWSDVGLSASDV	17	0	1823.8	250	266	yes	yes	2	0.0080941	97.121	12994000	2419700	3689900	3212100	0	0	0	0	0	1221000	0	504690	1946500	0	0	0	0	0	0	0	19920	311449;311450;311451;311452;311453;311454;311455;311456	8	206988;206989;206990;206991;206992;206993;206994;206995	206989			3963400	6073900	5899100	0	0	0	0	0	3986400	0	1795400	7947300	0	0	0	0	0	0	0	By MS/MS	By MS/MS	By matching					By MS/MS	By MS/MS		By matching	By MS/MS
YIDLWKDDFGADYEGFK	A0A1B1S7M5	A0A1B1S7M5	LIFENGHHLRDAILKYIDLWKDDFGADYEG	DLWKDDFGADYEGFKAWFERYNYVCATLVD	17	1	2080.94	187	203	yes	yes	3	0.0080952	90.561	7592900	3901900	1825200	0	0	1865800	0	0	0	0	0	0	0	0	0	0	0	0	0	0	72105	1117364;1117365;1117366	1	734667	734667			6391300	3004500	0	0	3917300	0	0	0	0	0	0	0	0	0	0	0	0	0	0	By matching	By matching			By MS/MS
ASEDLHLGWGR	A0A2N8HZ52	A0A2N8HZ52	LDSLTYESTFGALEKASEDLHLGWGRIMHL	ALEKASEDLHLGWGRIMHLDSVNDEPAQRE	11	0	1239.6	60	70	yes	yes	3	0.0080959	90.827	45787000	2126000	4600200	3464000	3291400	2679600	2033100	0	0	689630	1728100	3087400	1633400	781100	0	0	0	0	0	0	5749	95329;95330;95331;95332;95333;95334;95335;95336;95337;95338;95339;95340;95341;95342;95343;95344	4	62984;62985;62986;62987	62985			3482300	7572500	6361700	7719000	5625900	5310100	0	0	2251500	5621800	10983000	6669000	4824400	0	0	0	0	0	0	By matching	By matching	By matching	By MS/MS	By matching	By MS/MS			By matching	By matching	By MS/MS	By MS/MS	By matching
TVATWNEAVENHDDK	A0A1X8VA32	A0A1X8VA32	DLAKNLNMDPENLKKTVATWNEAVENHDDK	TVATWNEAVENHDDKEFHRTTGMDRGITKP	15	0	1727.78	355	369	yes	yes	3	0.0080967	79.804	7996000	0	0	0	0	0	0	0	0	0	0	0	0	0	0	0	0	0	0	0	62970	963217	1	632170	632170			0	0	0	0	0	0	0	0	0	0	0	0	0	0	0	0	0	0	0
SYEWSNEHVNLPWR	A0A2N8HZ35	A0A2N8HZ35	PWEMRFVVGSPWDDKSYEWSNEHVNLPWRR	KSYEWSNEHVNLPWRRYTAACWAAPYTGHN	14	0	1815.83	262	275	yes	yes	3	0.0080974	82.705	67894000	2979000	0	2478300	2293300	2383600	760590	0	529730	0	0	0	1642000	841140	0	0	0	0	0	0	58667	891080;891081;891082;891083;891084;891085;891086;891087;891088;891089;891090;891091;891092;891093;891094;891095;891096;891097;891098;891099;891100;891101	6	583158;583159;583160;583161;583162;583163;583164	583162			4879600	0	4551500	5378200	5004400	1986500	0	1543200	0	0	0	6704200	5195200	0	0	0	0	0	0	By matching		By matching	By matching	By matching	By matching		By matching				By matching	By matching
FTIQNEFYGINVAK	A0A1C7GB87	A0A1C7GB87	GILLESGTNEIEIMKFTIQNEFYGINVAKV	KFTIQNEFYGINVAKVKEIMMSQKVKSMPH	14	0	1642.84	22	35	yes	yes	2	0.0081	104.52	61933000	3012100	2675700	4842300	3351700	3772200	1497600	3937800	3880500	3797900	3717800	2213400	1962100	1499600	964880	0	0	1142700	0	0	21874	342256;342257;342258;342259;342260;342261;342262;342263;342264;342265;342266;342267;342268;342269;342270;342271;342272;342273;342274;342275;342276;342277;342278	13	226537;226538;226539;226540;226541;226542;226543;226544;226545;226546;226547;226548;226549	226543			4933800	4404500	8893000	7860300	7919700	3911500	12070000	11304000	12399000	12094000	7874400	8011300	9262300	1720000	0	0	4402200	0	0	By matching	By MS/MS	By matching	By matching	By MS/MS	By matching	By MS/MS	By MS/MS	By MS/MS	By MS/MS	By MS/MS	By MS/MS	By MS/MS	By matching			By matching
YMAIISPIDIAGER	A0A1C7IBB5	A0A1C7IBB5	VNLQTLGFEGENISKYMAIISPIDIAGERL	KYMAIISPIDIAGERLGTLFMYRDQKGYDI	14	0	1547.8	107	120	yes	yes	2	0.0081	104.52	237410000	10147000	14968000	7964000	7087000	7817200	8374600	4144300	3418800	3281800	3113300	2212800	2243400	1185200	0	0	836610	0	0	0	72563	1123529;1123530;1123531;1123532;1123533;1123534;1123535;1123536;1123537;1123538;1123539;1123540;1123541;1123542;1123543;1123544;1123545;1123546;1123547;1123548;1123549;1123550;1123551;1123552;1123553;1123554;1123555;1123556;1123557;1123558;1123559;1123560;1123561;1123562;1123563;1123564;1123565;1123566	17	738623;738624;738625;738626;738627;738628;738629;738630;738631;738632;738633;738634;738635;738636;738637;738638;738639;738640	738639			16620000	24640000	14626000	16620000	16412000	21872000	12703000	9959500	10714000	10128000	7871900	9159700	7320400	0	0	1436300	0	0	0	By MS/MS	By MS/MS	By matching	By matching	By MS/MS	By matching	By MS/MS	By MS/MS	By MS/MS	By MS/MS	By MS/MS	By matching	By MS/MS			By matching
AAAYNYIFEYVPNQYSVTDENLR	A0A1C7G1K6	A0A1C7G1K6	TAMCSGEGGILPEEKAAAYNYIFEYVPNQY	EYVPNQYSVTDENLREADAIEIKIGQGTKP	23	0	2739.28	204	226	yes	yes	3	0.0081014	77.287	17062000	0	0	0	0	0	0	3194700	788250	1721700	0	0	968370	0	0	0	0	0	0	0	107	3252;3253;3254;3255;3256;3257;3258;3259;3260;3261	5	2123;2124;2125;2126;2127	2126			0	0	0	0	0	0	9792500	2296300	5620900	0	0	3953800	0	0	0	0	0	0	0							By MS/MS	By matching	By matching	By MS/MS		By MS/MS
ETSAPNSPNMQNDEHAYK	Q6FMT9	Q6FMT9;A0A0W0EQR1	YEESEIAIGTISLRKETSAPNSPNMQNDEH	APNSPNMQNDEHAYKKPVSRRGRNSGYEYF	18	0	2031.86	969	986	yes	no	3	0.0081014	71.143	2285000	0	0	0	0	0	0	0	0	0	0	0	0	0	0	0	0	0	0	0	18383	286837;286838	4	190790;190791;190792;190793	190793			0	0	0	0	0	0	0	0	0	0	0	0	0	0	0	0	0	0	0
TVDISNDGEEIDK	Q6FP56	Q6FP56;A0A0W0DHS5	VKRYLNQPTHKNINKTVDISNDGEEIDKDV	NKTVDISNDGEEIDKDVLVSGKDQKTVKRR	13	0	1433.65	34	46	yes	no	2	0.0081029	118.77	0	0	0	0	0	0	0	0	0	0	0	0	0	0	0	0	0	0	0	0	62998	963897	1	632631	632631			0	0	0	0	0	0	0	0	0	0	0	0	0	0	0	0	0	0	0
IFPNDPCPCGSGK	A0A1C7G102	A0A1C7G102	YKSQKASGTVRKGKKIFPNDPCPCGSGKKY	KKIFPNDPCPCGSGKKYKKCCGKNA_____	13	0	1447.62	147	159	yes	yes	2	0.0081063	106.26	166290000	0	0	0	0	0	0	0	0	0	0	0	0	0	0	0	0	0	0	0	30363	473997;473998;473999;474000;474001;474002;474003;474004;474005;474006;474007;474008	9	312353;312354;312355;312356;312357;312358;312359;312360;312361	312360			0	0	0	0	0	0	0	0	0	0	0	0	0	0	0	0	0	0	0
DGQTLSAGVVDGR	C4YKZ8	C4YKZ8;P82610	VRVPEQLDEVASILKDGQTLSAGVVDGRNI	LKDGQTLSAGVVDGRNIWKTDFAKASAVVQ	13	0	1273.63	293	305	yes	no	2	0.0081063	106.26	73957000	0	0	0	0	0	0	0	0	0	0	0	0	0	0	0	0	0	0	0	9517	151679;151680;151681;151682;151683	1	100555	100555			0	0	0	0	0	0	0	0	0	0	0	0	0	0	0	0	0	0	0
GSDPQFAIESQSK	A0A1C7IG76	A0A1C7IG76	AANSYSIGFHENEGKGSDPQFAIESQSKVG	GKGSDPQFAIESQSKVGEWVQAAVRFTMWE	13	0	1392.65	142	154	yes	yes	2	0.0081063	106.26	29779000	5528400	5865400	3568800	3751800	2533100	2799900	0	0	0	0	1233100	1305600	715240	0	0	0	0	0	0	26055	407019;407020;407021;407022;407023;407024;407025;407026;407027;407028;407029	4	268891;268892;268893;268894	268893			9055400	9655100	6554200	8798700	5318200	7312800	0	0	0	0	4386700	5330700	4417600	0	0	0	0	0	0	By matching	By MS/MS	By MS/MS	By MS/MS	By matching	By matching					By matching	By matching	By matching
VEDALHATR	A0A1C7HIE3	A0A1C7HIE3	VGAATEVEMKEKKARVEDALHATRAAVEEG	KEKKARVEDALHATRAAVEEGVVAGGGVAL	9	0	1010.51	396	404	yes	yes	2	0.0081067	146.23	68412000	0	0	0	0	381730	442620	0	0	0	0	0	0	0	0	0	0	0	0	0	64773	995635;995636;995637;995638;995639;995640;995641;995642;995643;995644;995645;995646	5	653661;653662;653663;653664;653665	653665			0	0	0	0	801440	1156000	0	0	0	0	0	0	0	0	0	0	0	0	0					By matching	By matching
HTPFFNNYR	A0A174QV37	A0A2N8I4V2;A0A1C7G2Z8;A0A1C7GNK7;A0A1C7IEI5;A0A174QV37	FVGQVYVLSKDEGGRHTPFFNNYRPQFYFR	KDEGGRHTPFFNNYRPQFYFRTTDVTGVIT	9	0	1194.56	325	333	no	no	2;3	0.0081114	120.62	298800000	13007000	11680000	14492000	5520000	6131700	493150	7867600	7905900	1572100	1277800	6632200	0	4006900	0	0	0	0	0	0	28513	444027;444028;444029;444030;444031;444032;444033;444034;444035;444036;444037;444038;444039;444040;444041;444042;444043;444044;444045;444046;444047;444048;444049;444050;444051;444052;444053	12	293147;293148;293149;293150;293151;293152;293153;293154;293155;293156;293157;293158	293155			21305000	19227000	26614000	12945000	12874000	1288000	24116000	23031000	5132600	4156800	23594000	0	24748000	0	0	0	0	0	0	By MS/MS	By MS/MS	By MS/MS	By matching	By MS/MS	By matching	By MS/MS	By MS/MS	By matching	By matching	By matching		By MS/MS
LVEMAADIIMCHLLIQDASK	A0A1C7H180	A0A1C7H180	KEAQDQELLDFTARKLVEMAADIIMCHLLI	ADIIMCHLLIQDASKASELFSKSAHVYLNY	20	0	2270.15	509	528	yes	yes	3	0.0081153	65.784	24705000	0	0	0	0	0	0	0	0	0	0	0	0	0	0	0	0	0	0	0	42492	661131;661132;661133;661134;661135	1	430991;430992	430991			0	0	0	0	0	0	0	0	0	0	0	0	0	0	0	0	0	0	0
TALPLAPNIHPTCDLGQVK	A0A2N8HZU1	A0A2N8HZU1	ARQLAETRRSPVLSKTALPLAPNIHPTCDL	LAPNIHPTCDLGQVKDAELIVVVVPSVAMR	19	0	2044.08	56	74	yes	yes	3	0.0081174	68.261	6685200	0	0	0	0	0	0	0	1344400	0	0	0	0	0	0	0	0	0	0	0	59057	897377;897378	1	587523	587523			0	0	0	0	0	0	0	3916500	0	0	0	0	0	0	0	0	0	0	0								By matching
VHGGGFAGVIAAVLPK	A0A1C7IDG8	A0A1C7IDG8	LTEMFIEEAGRGYCRVHGGGFAGVIAAVLP	HGGGFAGVIAAVLPKDMTADYVKYMTPYMG	16	0	1491.86	369	384	yes	yes	3	0.0081176	96.059	5756500	1119700	1882200	0	1005500	782180	966910	0	0	0	0	0	0	0	0	0	0	0	0	0	66096	1018749;1018750;1018751;1018752;1018753;1018754;1018755	4	668669;668670;668671;668672	668672			1834100	3098300	0	2358000	1642200	2525400	0	0	0	0	0	0	0	0	0	0	0	0	0	By matching	By MS/MS		By matching	By MS/MS	By matching
NIGSHLLGGSQGPSVK	Q6FRQ3	Q6FRQ3;A0A0W0CYE9	______________________________	IGSHLLGGSQGPSVKEQHPDDVVIVAANRS	16	0	1549.82	7	22	yes	no	2;3	0.008122	96.371	44096000	0	0	0	0	0	0	0	0	0	0	0	0	0	0	0	0	0	0	0	46940	726919;726920;726921	2	473491;473492	473491			0	0	0	0	0	0	0	0	0	0	0	0	0	0	0	0	0	0	0
KLFDYAHQK	A0A099P8A4	A0A099P8A4;A0A1V2LGF2	FLSRKTGVIVGDDVRKLFDYAHQKGFAIPA	VGDDVRKLFDYAHQKGFAIPAINVTSSSTA	9	1	1148.6	20	28	yes	no	3	0.008123	131.62	333620000	0	0	0	0	0	0	0	0	0	0	0	0	0	0	0	0	0	0	0	35062	545890;545891;545892;545893;545894	3	357859;357860;357861	357861			0	0	0	0	0	0	0	0	0	0	0	0	0	0	0	0	0	0	0
KNEEVEYPR	A0A1C7G3H4	A0A1C7G3H4	GDCPAYKLFDAVEVKKNEEVEYPRKYGDYT	DAVEVKKNEEVEYPRKYGDYTVAVHRDQIP	9	1	1162.56	264	272	yes	yes	3	0.008123	131.62	109790000	8688100	15847000	10063000	8915900	5288400	5082300	8088400	6270300	6823500	6508800	2747600	5518900	0	0	0	212350	0	0	0	35137	546409;546410;546411;546412;546413;546414;546415;546416;546417;546418;546419;546420;546421;546422;546423;546424;546425;546426;546427;546428;546429;546430;546431;546432;546433;546434;546435;546436;546437	9	358152;358153;358154;358155;358156;358157;358158;358159;358160	358153			14231000	26086000	18481000	20910000	11103000	13274000	24793000	18266000	22278000	21173000	9774700	22533000	0	0	0	364570	0	0	0	By MS/MS	By MS/MS	By matching	By MS/MS	By matching	By MS/MS	By matching	By matching	By MS/MS	By MS/MS	By matching	By MS/MS	By MS/MS			By matching
AMHFFDDDR	A0A1C7GTG6	A0A1C7GTG6	LGEVRKAVGDRPALRAMHFFDDDRLAHEEA	DRPALRAMHFFDDDRLAHEEAQALRDKDFE	9	0	1152.47	289	297	yes	yes	3	0.0081253	105.52	33167000	0	0	0	0	0	0	0	0	0	0	0	0	0	0	0	0	0	0	0	4738	80071;80072;80073;80074	4	52726;52727;52728;52729	52729			0	0	0	0	0	0	0	0	0	0	0	0	0	0	0	0	0	0	0
AFAIHEGYSGLVK	A0A1Z8JSP6	A0A1Z8JSP6;A0A2U9QYW0;A0A1V2LME1;A0A099NUF2	NVRAIIRTAIARGHRAFAIHEGYSGLVKGG	HRAFAIHEGYSGLVKGGEYIKEMKWTDVNG	13	0	1390.72	975	987	no	no	3	0.0081256	84.892	294070000	0	0	0	0	0	0	0	0	0	0	0	0	0	0	0	0	0	0	0	2014	36134;36135;36136;36137;36138;36139;36140;36141;36142;36143	3	24178;24179;24180	24180			0	0	0	0	0	0	0	0	0	0	0	0	0	0	0	0	0	0	0
AAPTEVSAILEER	G8B7R3	G8B7R3	ARPTLLTAQRFASAKAAPTEVSAILEERIK	AKAAPTEVSAILEERIKGVSDEANLNETGK	13	0	1384.72	41	53	yes	yes	2;3	0.0081256	104.82	269270000	0	2237100	0	0	0	0	0	1140400	1166300	1334700	0	0	0	0	0	0	0	0	0	613	12210;12211;12212;12213;12214;12215;12216;12217;12218;12219;12220;12221;12222;12223;12224;12225;12226;12227;12228	7	8037;8038;8039;8040;8041;8042;8043	8043			0	3682500	0	0	0	0	0	3322200	3807700	4341900	0	0	0	0	0	0	0	0	0		By matching						By matching	By matching	By matching
SLGNEHNAALTQR	G8BHI0	G8BHI0	QELDLKLREYLSNAKSLGNEHNAALTQRPV	AKSLGNEHNAALTQRPVLILLDRNFDLASM	13	0	1409.7	214	226	yes	yes	3	0.0081256	84.892	20462000	0	0	0	0	0	0	0	0	0	0	0	0	0	0	0	0	0	0	0	56407	860457;860458;860459;860460;860461	2	562403;562404	562403			0	0	0	0	0	0	0	0	0	0	0	0	0	0	0	0	0	0	0
VSITPDTTVEEFDAR	A0A2N8HXJ5	A0A2N8HXJ5	GPSSTGWAWRKEVSKVSITPDTTVEEFDAR	VSITPDTTVEEFDARNGGAILGKDKLPISC	15	0	1678.81	76	90	yes	yes	2	0.0081291	101.72	5742400	0	0	0	0	0	0	0	0	0	0	0	0	0	0	0	0	0	0	0	68741	1063049	1	698373	698373			0	0	0	0	0	0	0	0	0	0	0	0	0	0	0	0	0	0	0
ACLTNFNGMDFTSDK	A0A2S5B6C5	A0A2S5B6C5;A0A109FCI8	SFRKVSLRVDEVQGKACLTNFNGMDFTSDK	ACLTNFNGMDFTSDKLRSLVRKWQTLIEAH	15	0	1719.72	93	107	yes	no	2	0.0081291	101.72	16746000	0	0	0	0	0	0	0	0	0	0	0	0	0	0	0	0	0	0	0	929	18697;18698	1	12281	12281			0	0	0	0	0	0	0	0	0	0	0	0	0	0	0	0	0	0	0
FIEGASGPQSSIPAK	Q9DBP0	Q9DBP0;E9QAX5	APWPELENAQPNPGKFIEGASGPQSSIPAK	FIEGASGPQSSIPAKDKEASKTNDNGTPVA	15	0	1487.76	17	31	yes	no	2	0.0081291	101.72	2856700	0	0	0	0	0	0	0	0	0	0	0	0	0	0	0	0	0	0	0	20666	323272;323273	1	214269	214269			0	0	0	0	0	0	0	0	0	0	0	0	0	0	0	0	0	0	0
SVEAMYGELLNFVSK	A0A1C7IFL0	A0A1C7IFL0	EGEYEPGNYLPVSDKSVEAMYGELLNFVSK	SVEAMYGELLNFVSKVKNIYLSRLLHSFFA	15	0	1685.83	106	120	yes	yes	2;3	0.0081291	101.72	14223000	2415900	2584100	1493500	0	1349900	2884600	0	176980	304550	396180	0	0	0	0	0	0	0	0	0	58241	884184;884185;884186;884187;884188;884189;884190;884191;884192;884193;884194;884195;884196	6	578606;578607;578608;578609;578610;578611	578608			3957300	4253800	2742800	0	2834100	7533900	0	515580	994300	1288800	0	0	0	0	0	0	0	0	0	By MS/MS	By matching	By matching		By MS/MS	By MS/MS		By matching	By matching	By matching
VLGDAGVNISNMTNK	A0A1C7I910	A0A1C7I910	INHKNIPNMISQFTRVLGDAGVNISNMTNK	VLGDAGVNISNMTNKSKGDFAYTLIDVSTP	15	0	1531.77	336	350	yes	yes	2	0.0081291	101.72	42420000	4863200	5219200	3634900	3043400	3323300	3672900	2041800	2452500	0	0	0	0	885270	0	0	0	0	0	0	67013	1034107;1034108;1034109;1034110;1034111;1034112;1034113;1034114;1034115;1034116;1034117;1034118;1034119;1034120	9	678754;678755;678756;678757;678758;678759;678760;678761;678762	678757			7965900	8591500	6675700	7137400	6977300	9592700	6258700	7144400	0	0	0	0	5467800	0	0	0	0	0	0	By matching	By matching	By MS/MS	By MS/MS	By MS/MS	By MS/MS	By matching	By MS/MS	By MS/MS	By MS/MS			By matching
GLDFEEEFLQEKPDILAVTEDDLYSDIK	A0A2N8IF09	A0A2N8IF09	LRMVDKVILGTGMKKGLDFEEEFLQEKPDI	DILAVTEDDLYSDIKKELCARVGANYVVLP	28	1	3270.57	78	105	yes	yes	3	0.0081292	54.141	38784000	0	1462300	0	0	0	0	1961800	1367300	1476900	983630	0	0	879340	0	0	0	0	0	0	24785	387445;387446;387447;387448;387449;387450;387451;387452;387453;387454;387455;387456;387457	2	256155;256156	256156			0	2407200	0	0	0	0	6013600	3983100	4821700	3199800	0	0	5431200	0	0	0	0	0	0		By matching					By matching	By matching	By matching	By matching			By matching
RPELLLELAVK	A0A2N8IB15	A0A2N8IB15	VGGKQVDTPRKIRARRPELLLELAVKGMVP	IRARRPELLLELAVKGMVPHTRLGRQQMTK	11	1	1279.79	96	106	yes	yes	3	0.0081315	111.39	4100300	1193000	622770	0	0	0	579370	0	0	0	0	0	0	0	0	0	0	0	0	0	53772	821380;821381;821382;821383;821384	1	536275	536275			1954200	1025100	0	0	0	1513200	0	0	0	0	0	0	0	0	0	0	0	0	0	By matching	By matching				By matching
TCAEAVVPSYVPIVK	P36552	P36552;Q3U029	DLDSPSKEEAFRFVKTCAEAVVPSYVPIVK	TCAEAVVPSYVPIVKKHCDDSYTPRDKLWQ	15	0	1631.86	345	359	yes	no	2	0.0081328	101.71	42143000	0	0	0	0	0	0	0	0	0	0	0	0	0	0	0	0	0	1789900	1873800	59281	901115;901116;901117;901118;901119;901120	4	590228;590229;590230;590231	590229			0	0	0	0	0	0	0	0	0	0	0	0	0	0	0	0	0	8841100	10912000																		By MS/MS	By MS/MS
FNVPGYWPDPDTLNK	A0A1Z8JQA7	A0A099NU80;A0A2U9R8R4;A0A1Z8JQA7	PITIMYYVGIDTDRKFNVPGYWPDPDTLNK	FNVPGYWPDPDTLNKIPKEPHEIQAELARI	15	0	1761.84	40	54	no	no	2	0.0081328	101.71	16031000	0	0	0	0	0	0	0	0	0	0	0	0	0	0	0	0	0	0	0	21287	332848;332849;332850;332851	3	220195;220196;220197	220196			0	0	0	0	0	0	0	0	0	0	0	0	0	0	0	0	0	0	0
LPIPDPSVSPWDASR	A0A099P439	A0A099P439;A0A1Z8JLK6;A0A2U9R1Q1	SCAAQLEKSSLPKSKLPIPDPSVSPWDASR	LPIPDPSVSPWDASRLVMAEVDALNPNHEE	15	0	1635.83	565	579	yes	no	2	0.0081328	101.71	15894000	0	0	0	0	0	0	0	0	0	0	0	0	0	0	0	0	0	0	0	40685	634148;634149;634150;634151	2	414141;414142	414142			0	0	0	0	0	0	0	0	0	0	0	0	0	0	0	0	0	0	0
AAVQAIVDGLPAGER	A0A1C7FQE9	A0A1C7FQE9	IEFYYCGSAPLERVRAAVQAIVDGLPAGER	AAVQAIVDGLPAGERAPLARPEKGNAPAQP	15	0	1465.79	217	231	yes	yes	2	0.0081328	101.71	27883000	0	0	0	0	0	0	0	0	0	0	0	0	0	0	0	0	0	0	0	825	16554;16555;16556;16557;16558	4	10845;10846;10847;10848	10846			0	0	0	0	0	0	0	0	0	0	0	0	0	0	0	0	0	0	0
GHFDSGLQGGVK	G8BG47	G8BG47;C4YM97;A0A1D8PTB5	ELVIKAQALTGGRGKGHFDSGLQGGVKLIS	RGKGHFDSGLQGGVKLISSPEEAKDLASQM	12	0	1200.59	76	87	no	no	3	0.0081331	88.596	17815000	0	0	0	0	0	0	0	323220	0	0	0	0	0	1163500	0	0	0	0	0	24153	376028;376029;376030;376031;376032	2	248617;248618	248618			0	0	0	0	0	0	0	941570	0	0	0	0	0	2074100	0	0	0	0	0								By matching						By matching
LAGYVQQYSDYTNR	A0A1C7GN57	A0A1C7GN57	STPMKMPMWKSLISKLAGYVQQYSDYTNRD	KLAGYVQQYSDYTNRDEIIDQDIRLLYIDL	14	0	1676.78	92	105	yes	yes	2	0.0081366	115.57	0	0	0	0	0	0	0	0	0	0	0	0	0	0	0	0	0	0	0	0	35936	557679	1	364951	364951			0	0	0	0	0	0	0	0	0	0	0	0	0	0	0	0	0	0	0
LEIHPDAQYLMPDPIETLK	A0A2N8IP30	A0A2N8IP30	LARLAAAAGLPNWIKLEIHPDAQYLMPDPI	PDAQYLMPDPIETLKAAEILVREGFTVLPY	19	0	2222.13	103	121	yes	yes	3	0.0081376	68.243	11310000	0	0	0	0	0	0	1149600	1660400	1531300	1362800	0	0	0	0	0	0	0	0	0	37226	578907;578908;578909;578910;578911;578912;578913	1	378664	378664			0	0	0	0	0	0	3523800	4837100	4999600	4433400	0	0	0	0	0	0	0	0	0							By matching	By matching	By matching	By matching
CDVDEQEQVAAEVGVK	A0A120E7L9	A0A120E7L9	FEKLESSFPNIGFYKCDVDEQEQVAAEVGV	DVDEQEQVAAEVGVKAMPTFMLFKGSEKVG	16	0	1774.8	55	70	yes	yes	2	0.0081383	106.55	0	0	0	0	0	0	0	0	0	0	0	0	0	0	0	0	0	0	0	0	7616	124307	1	82140	82140			0	0	0	0	0	0	0	0	0	0	0	0	0	0	0	0	0	0	0
GDHDDNYSSPLNSSGK	Q6FLE6	Q6FLE6;A0A0W0CZ37	NKGQRETLKADESFKGDHDDNYSSPLNSSG	DHDDNYSSPLNSSGKNTDDSKALLDILKQP	16	0	1691.7	688	703	yes	no	2	0.0081383	106.55	0	0	0	0	0	0	0	0	0	0	0	0	0	0	0	0	0	0	0	0	22903	356884	1	235960	235960			0	0	0	0	0	0	0	0	0	0	0	0	0	0	0	0	0	0	0
EPSSDAPMCALAFK	A0A1B1SCG3	A0A1B1SCG3	VEGHAMDDPEKIETREPSSDAPMCALAFKI	REPSSDAPMCALAFKIATDPYVGRLTFFRV	14	0	1522.68	309	322	yes	yes	2	0.0081385	104.43	12254000	0	0	0	0	0	0	0	0	0	0	0	0	0	0	0	0	0	0	0	17389	272371	1	181297	181297			0	0	0	0	0	0	0	0	0	0	0	0	0	0	0	0	0	0	0
MTINVITNAILATDMAMHAK	Q6FM93	Q6FM93;A0A0W0DDX0	KKSNNINENDDNDKKMTINVITNAILATDM	ITNAILATDMAMHAKYVDKLDELLKVPQHL	20	0	2158.09	384	403	yes	no	2	0.0081385	92.65	10358000	0	0	0	0	0	0	0	0	0	0	0	0	0	0	0	0	0	0	0	45170	700839;700840	1	456101	456101		119	0	0	0	0	0	0	0	0	0	0	0	0	0	0	0	0	0	0	0
VLSHYDGNSNDDVNEK	Q6FVE7	Q6FVE7;A0A0W0C6T8	SRAANISEKTQEIRKVLSHYDGNSNDDVNE	LSHYDGNSNDDVNEKFNYILANGTIDGYVR	16	0	1804.79	1416	1431	yes	no	2;3	0.0081411	106.54	6181700	0	0	0	0	0	0	0	0	0	0	0	0	0	0	0	0	0	0	0	67350	1039317;1039318;1039319;1039320;1039321;1039322;1039323	2	682247;682248	682248			0	0	0	0	0	0	0	0	0	0	0	0	0	0	0	0	0	0	0
YVYLPEEMALLR	A0A1C7IDX9	A0A1C7IDX9	SLMIAPVYTQNAEGRYVYLPEEMALLRFRS	EGRYVYLPEEMALLRFRSLTDYDTEILPAG	12	0	1495.77	567	578	yes	yes	2;3	0.0081418	111.61	202040000	23233000	27197000	20024000	11317000	12498000	15720000	380680	4007400	3700000	3271600	2458700	1910400	1657600	0	0	2572700	632880	1130100	1123900	73630	1140561;1140562;1140563;1140564;1140565;1140566;1140567;1140568;1140569;1140570;1140571;1140572;1140573;1140574;1140575;1140576;1140577;1140578;1140579;1140580;1140581;1140582;1140583;1140584;1140585;1140586;1140587;1140588;1140589;1140590;1140591;1140592;1140593;1140594;1140595;1140596;1140597;1140598;1140599;1140600;1140601	12	750742;750743;750744;750745;750746;750747;750748;750749;750750;750751;750752;750753	750744			38055000	44770000	36776000	26540000	26240000	41058000	1166900	11674000	12080000	10643000	8746900	7800000	10238000	0	0	4416900	2438100	5582000	6544600	By MS/MS	By MS/MS	By MS/MS	By MS/MS	By MS/MS	By MS/MS	By matching	By MS/MS	By matching	By matching	By MS/MS	By matching	By MS/MS			By matching	By matching	By matching	By matching
PGFEGGQMPLYR	A0A1C7G7X6	A0A1C7G7X6;A0A1C7IF06	GKGHKGQKARSGATRPGFEGGQMPLYRRLP	ATRPGFEGGQMPLYRRLPKRGFTNMNSKTI	12	0	1350.64	48	59	no	no	2	0.0081418	111.61	112840000	0	0	0	0	0	0	0	0	0	0	0	0	0	0	0	0	0	0	0	49660	770726;770727;770728;770729;770730;770731;770732;770733	3	503016;503017;503018	503018			0	0	0	0	0	0	0	0	0	0	0	0	0	0	0	0	0	0	0
FGIDTQDLQDLK	A0A1C7HJL0	A0A1C7HJL0	______________________________	______________________________	12	0	1391.69	2	13	yes	yes	2	0.0081418	111.61	38589000	0	0	0	0	0	0	0	0	0	0	0	0	0	0	0	0	0	0	0	20402	318760;318761	1	211337	211337			0	0	0	0	0	0	0	0	0	0	0	0	0	0	0	0	0	0	0
LVIPMNEGPFGK	A0A2N8I0B8	A0A2N8I0B8	PNAGTQLKSGAHKGRLVIPMNEGPFGKWVI	KGRLVIPMNEGPFGKWVISCIYSDDGGKSW	12	0	1300.68	259	270	yes	yes	2	0.0081418	111.61	146940000	0	6536300	6864200	5028100	0	583750	1993700	2593800	1974200	2376600	3191400	2462100	1702700	0	0	0	0	0	0	42611	662642;662643;662644;662645;662646;662647;662648;662649;662650;662651;662652;662653;662654;662655;662656;662657;662658;662659;662660;662661;662662;662663;662664;662665;662666;662667;662668;662669	13	431834;431835;431836;431837;431838;431839;431840;431841;431842;431843;431844;431845;431846	431845			0	10760000	12606000	11792000	0	1524600	6111300	7556000	6445400	7731100	11354000	10053000	10517000	0	0	0	0	0	0		By matching	By MS/MS	By matching		By matching	By MS/MS	By MS/MS	By matching	By MS/MS	By matching	By matching	By matching
FWIDEFDIDGIR	A0A1C7G3U9	A0A1C7G3U9	LFNPDVRSYLFDVIRFWIDEFDIDGIRLDC	VIRFWIDEFDIDGIRLDCANVLDFNFMKEM	12	0	1524.72	175	186	yes	yes	2	0.0081418	111.61	19549000	2149600	2218400	0	910500	1862900	1280300	1862500	2393400	2027400	1950000	1052000	0	0	0	0	0	0	0	0	22207	346781;346782;346783;346784;346785;346786;346787;346788;346789;346790;346791	2	229305;229306	229306			3521100	3651700	0	2135300	3911100	3343900	5709200	6972300	6619200	6343500	3742500	0	0	0	0	0	0	0	0	By matching	By matching		By matching	By matching	By matching	By matching	By matching	By MS/MS	By MS/MS	By matching
FTSSVVGGAIPK	A0A1C7G4Z3	A0A1C7G4Z3	VHFTPMEANAEETFKFTSSVVGGAIPKEYI	TFKFTSSVVGGAIPKEYIPAVGEGIEEACK	12	0	1161.64	537	548	yes	yes	2	0.0081418	111.61	963650000	27356000	26522000	50313000	33699000	26341000	15001000	44278000	47986000	45692000	39766000	40077000	36428000	14922000	0	0	0	0	0	0	21937	343278;343279;343280;343281;343282;343283;343284;343285;343286;343287;343288;343289;343290;343291;343292;343293;343294;343295;343296;343297;343298;343299;343300;343301;343302;343303;343304;343305;343306;343307;343308;343309;343310;343311;343312;343313;343314;343315;343316;343317;343318;343319;343320;343321;343322;343323;343324	27	227171;227172;227173;227174;227175;227176;227177;227178;227179;227180;227181;227182;227183;227184;227185;227186;227187;227188;227189;227190;227191;227192;227193;227194;227195;227196;227197	227175			44810000	43658000	92402000	79031000	55302000	39178000	135720000	139790000	149180000	129360000	142580000	148730000	92168000	0	0	0	0	0	0	By MS/MS	By MS/MS	By MS/MS	By MS/MS	By MS/MS	By MS/MS	By MS/MS	By MS/MS	By MS/MS	By matching	By MS/MS	By MS/MS	By MS/MS
LFNDEVDFDRDWLDDAR	A0A1C7HQ34	A0A1C7HQ34	FSADAFGSFGALDGKLFNDEVDFDRDWLDD	NDEVDFDRDWLDDARRYYTNIVGKYGPHVQ	17	1	2139.95	178	194	yes	yes	3	0.0081457	91.307	11598000	0	0	0	0	0	0	0	0	0	0	0	0	0	0	0	0	0	0	0	37663	586824;586825	2	383447;383448	383448			0	0	0	0	0	0	0	0	0	0	0	0	0	0	0	0	0	0	0
AGILNSAAALIQK	A0A0W0C827	A0A0W0C827;Q6FSB6;Q9C1R9	IDNLRKLLPKPEYSKAGILNSAAALIQKLK	SKAGILNSAAALIQKLKESESSQMNKWAIQ	13	0	1268.75	316	328	yes	no	2;3	0.0081463	106.18	19782000	0	0	0	0	0	0	0	0	0	0	0	0	0	0	0	0	0	0	0	2563	44891;44892;44893	4	29645;29646;29647;29648	29647			0	0	0	0	0	0	0	0	0	0	0	0	0	0	0	0	0	0	0
SIPDFPEPGIIFR	A0A1C7G654	A0A1C7G654;A0A1C7I8P7	______________________________	VRSIPDFPEPGIIFRDVTSILQDADGLHMA	13	0	1486.78	10	22	yes	no	2;3	0.0081463	106.18	51623000	0	0	0	0	0	0	7515900	7389500	8184800	491190	358680	0	0	0	0	0	0	0	0	56032	854061;854062;854063;854064;854065;854066;854067;854068;854069;854070	5	558078;558079;558080;558081;558082	558079			0	0	0	0	0	0	23038000	21527000	26722000	1597900	1276000	0	0	0	0	0	0	0	0							By MS/MS	By MS/MS	By MS/MS	By matching	By matching
VDINGLPMNPAAR	A0A1C7GNK9	A0A1C7GNK9	GRPIDDGPEILPDMRVDINGLPMNPAARNY	MRVDINGLPMNPAARNYPQEFIQTGVSAID	13	0	1366.7	109	121	yes	yes	2	0.0081463	120.45	158890000	0	0	0	0	0	0	0	0	0	0	0	0	0	0	0	1230500	0	0	0	64461	989490;989491;989492;989493;989494;989495;989496;989497;989498	2	649578;649579;649580	649578			0	0	0	0	0	0	0	0	0	0	0	0	0	0	0	2112600	0	0	0																By matching
EEGFFGSFWPGGR	A0A2S5B053	A0A2S5B053;A0A109FI51;M7WX06;CDR42886.1;A0A061AYZ0;A0A194S4E7	TLNNGKDLDVDLKQKEEGFFGSFWPGGRKN	QKEEGFFGSFWPGGRKNPALAQKKGAAAMD	13	0	1471.65	572	584	yes	no	2	0.0081463	106.18	4858600	0	0	0	0	0	0	0	0	0	0	0	0	0	0	0	0	0	0	0	13878	220959;220960;220961	1	147495	147495			0	0	0	0	0	0	0	0	0	0	0	0	0	0	0	0	0	0	0
RVELALWDTAGQEDYDR	A0A099NY39	A0A099NY39;A0A1Z8JPS9;Q6FQ78;E2GKZ7	TVFENYVADVEVDGRRVELALWDTAGQEDY	ELALWDTAGQEDYDRLRPLSYPDSNIILIC	17	1	2035.96	55	71	no	no	3	0.0081471	86.222	17831000	0	0	0	0	0	0	0	0	0	0	0	0	0	0	0	0	0	0	0	53879	822732;822733;822734	2	537131;537132	537132			0	0	0	0	0	0	0	0	0	0	0	0	0	0	0	0	0	0	0
QDGTIDSFYESEEFK	A0A1C7GK58	A0A1C7GK58	YPFYVENSLGIILARQDGTIDSFYESEEFK	QDGTIDSFYESEEFKKDCETYYKMYQEGLV	15	0	1793.76	276	290	yes	yes	2	0.0081537	128.57	25693000	0	0	0	0	0	0	0	0	0	0	0	0	0	0	0	0	0	0	0	50472	779769;779770;779771;779772;779773	1	508897;508898	508897			0	0	0	0	0	0	0	0	0	0	0	0	0	0	0	0	0	0	0
DDPVILENTAK	D2XZ31	D2XZ31;E9PWZ2;A0A087WQJ0	NGTSEEYVEYVKQYKDDPVILENTAKIKQC	KQYKDDPVILENTAKIKQCVDSTLTEEDKI	11	0	1213.62	53	63	yes	no	2	0.0081551	117.53	81390000	2011000	0	3824000	629240	0	0	6733500	6647700	6650700	1646900	0	4768900	0	0	0	0	0	8599100	7917800	8709	140021;140022;140023;140024;140025;140026;140027;140028;140029;140030;140031;140032;140033;140034;140035;140036;140037	6	92828;92829;92830;92831;92832;92833	92831			3294000	0	7022900	1475700	0	0	20640000	19366000	21713000	5357300	0	19471000	0	0	0	0	0	42474000	46107000	By matching		By matching	By matching			By matching	By matching	By MS/MS	By matching		By matching						By MS/MS	By MS/MS
NLFPINEALEK	A0A109FAY8	A0A109FAY8	ESWKQAQEDGWVPGKNLFPINEALEKGTII	VPGKNLFPINEALEKGTIIMNLLSDAAQSQ	11	0	1286.69	123	133	no	no	2	0.0081551	119.68	20481000	0	0	0	0	0	0	0	0	0	0	0	0	0	0	0	0	0	0	0	47316	732985;732986	2	477501;477502	477501			0	0	0	0	0	0	0	0	0	0	0	0	0	0	0	0	0	0	0
QEQIETTPQGR	A0A109FCH7	A0A109FCH7	DMTIVRENTECLYVKQEQIETTPQGRVARA	LYVKQEQIETTPQGRVARATRQISERASTR	11	0	1285.63	140	150	yes	yes	2	0.0081551	117.53	1156100	0	0	0	0	0	0	0	0	0	0	0	0	0	0	0	0	0	0	0	50780	783570	1	511505	511505			0	0	0	0	0	0	0	0	0	0	0	0	0	0	0	0	0	0	0
IFGPDETASNR	A0A1C7FY06	A0A1C7FY06	AYCRDIIKNNPDSFRIFGPDETASNRLNAT	DSFRIFGPDETASNRLNATYEVTKKQWDNG	11	0	1205.57	432	442	yes	yes	2	0.0081551	117.53	46658000	0	0	0	0	0	0	0	0	0	0	0	0	0	0	0	0	0	0	0	30318	473212;473213;473214;473215;473216	3	311885;311886;311887	311886			0	0	0	0	0	0	0	0	0	0	0	0	0	0	0	0	0	0	0
LYPEASTETGK	A0A1C7GVS3	A0A1C7GVS3	LPLEFKIWDDIRRTRLYPEASTETGKLKWT	RRTRLYPEASTETGKLKWTALSSAQIQNKP	11	0	1194.58	478	488	yes	yes	2	0.0081551	117.53	546340000	0	0	0	0	0	0	0	0	0	0	0	0	0	0	0	0	0	0	0	43188	670521;670522;670523;670524;670525;670526;670527	3	436575;436576;436577	436575			0	0	0	0	0	0	0	0	0	0	0	0	0	0	0	0	0	0	0
LFAQAQEMAAK	A0A1C7GX22	A0A1C7GX22	RKANDENGLYDLQEKLFAQAQEMAAKEPEF	LQEKLFAQAQEMAAKEPEFHFTPEQIEAYT	11	0	1206.61	202	212	yes	yes	2	0.0081551	117.53	54146000	0	0	0	835380	0	0	508450	0	0	0	0	0	0	0	0	0	0	0	0	37521	584653;584654;584655;584656;584657;584658;584659;584660;584661;584662;584663;584664	3	382195;382196;382197	382196			0	0	0	1959100	0	0	1558500	0	0	0	0	0	0	0	0	0	0	0	0				By matching			By matching
VLILPAPAEEK	A0A1C7H130	A0A1C7H130	______________________________	LADRVLILPAPAEEKTIGGIIIPDTAKEKP	11	0	1178.69	10	20	yes	yes	2	0.0081551	117.53	222500000	0	0	0	0	0	0	0	0	0	0	0	0	0	0	0	0	0	0	0	67113	1035823;1035824;1035825;1035826;1035827	3	679899;679900;679901	679900			0	0	0	0	0	0	0	0	0	0	0	0	0	0	0	0	0	0	0
EMILAEDAEGR	A0A1C7H1Y0	A0A1C7H1Y0	TEHMFFEGEKIKAMREMILAEDAEGRRKAL	KAMREMILAEDAEGRRKALAKILPYQQADF	11	0	1232.57	611	621	yes	yes	2	0.0081551	117.53	222470000	0	0	0	0	740570	0	0	0	0	0	0	0	0	3305300	0	0	0	0	0	16817	264772;264773;264774;264775;264776;264777;264778;264779;264780;264781;264782;264783;264784;264785	6	176454;176455;176456;176457;176458;176459	176455			0	0	0	0	1554800	0	0	0	0	0	0	0	0	5892000	0	0	0	0	0					By matching									By matching
NCQPLVQDIQK	A0A1C7HPY3	A0A1C7HPY3	GSNKSTEDMVKLFPRNCQPLVQDIQKQVLQ	LFPRNCQPLVQDIQKQVLQACGKHVEVMVY	11	0	1341.67	256	266	yes	yes	2	0.0081551	117.53	52253000	0	0	0	0	0	0	0	0	0	0	0	0	0	0	0	0	0	0	0	45896	712299;712300;712301;712302;712303;712304	5	463803;463804;463805;463806;463807	463804			0	0	0	0	0	0	0	0	0	0	0	0	0	0	0	0	0	0	0
TIGTEGSPGTK	A0A1C7I657	A0A1C7I657;A0A1C7I604	ANVPKIILKGHEWFRTIGTEGSPGTKTFSL	EWFRTIGTEGSPGTKTFSLTGSIENTGLIE	11	0	1046.52	371	381	no	no	2	0.0081551	117.53	21279000	0	3157100	4132900	2126600	2662300	3254000	1149300	0	0	0	768100	0	0	0	0	0	0	0	0	60812	924762;924763;924764;924765;924766;924767;924768;924769;924770;924771	1	606216	606216			0	5197000	7590100	4987300	5589600	8498800	3523000	0	0	0	2732500	0	0	0	0	0	0	0	0		By matching	By matching	By MS/MS	By matching	By matching	By matching				By matching
EEVMEAYEVLK	A0A1C7IAG4	A0A1C7IAG4	ACLEEIAYHNKWISREEVMEAYEVLKKNEY	WISREEVMEAYEVLKKNEYGAYLKDVLDGK	11	0	1338.64	264	274	yes	yes	2	0.0081551	145.9	22326000	0	5101100	3190600	2856200	2532200	2477500	598480	0	0	0	0	0	752270	0	0	0	0	0	0	14165	224516;224517;224518;224519;224520;224521;224522;224523;224524	3	149647;149648;149649;149650	149647			0	8397000	5859700	6698400	5316400	6470700	1834500	0	0	0	0	0	4646300	0	0	0	0	0	0		By matching	By matching	By MS/MS	By MS/MS	By MS/MS	By matching						By MS/MS
IADEDFLTILK	A0A1V2LL28	A0A1V2LL28;A0A1Z8JJ38;A0A099NZ86	HPDGLPNLDPVTKMKIADEDFLTILKKIEI	TKMKIADEDFLTILKKIEILKTKLETHPLF	11	0	1276.69	738	748	yes	no	2	0.0081551	117.53	20930000	0	1217900	0	0	0	0	265150	0	0	466760	0	0	0	0	0	0	0	0	0	28794	448931;448932;448933;448934;448935;448936;448937;448938	2	296286;296287	296286			0	2004900	0	0	0	0	812770	0	0	1518400	0	0	0	0	0	0	0	0	0		By matching					By matching			By matching
VSVTCVGPENR	A0A2N8HYI7	A0A2N8HYI7	KGGSILTILPSKQFRVSVTCVGPENRITQY	KQFRVSVTCVGPENRITQYFDAVITPETYE	11	0	1216.59	157	167	yes	yes	2	0.0081551	117.53	218130000	0	0	1136500	0	3244400	2002600	5759300	5151400	6382900	5343900	8917100	8150000	4162900	0	0	0	0	0	0	68921	1066257;1066258;1066259;1066260;1066261;1066262;1066263;1066264;1066265;1066266;1066267;1066268;1066269;1066270;1066271;1066272;1066273;1066274;1066275;1066276;1066277;1066278;1066279	8	700588;700589;700590;700591;700592;700593;700594;700595	700592			0	0	2087300	0	6811600	5230300	17654000	15007000	20839000	17384000	31723000	33276000	25712000	0	0	0	0	0	0			By matching		By matching	By matching	By matching	By MS/MS	By MS/MS	By MS/MS	By MS/MS	By MS/MS	By matching
YALYDATYETK	Q544Y7	Q544Y7;F8WGL3;Q9CX22;P18760	PYTTFVKMLPDKDCRYALYDATYETKESKK	KDCRYALYDATYETKESKKEDLVFIFWAPE	11	0	1336.62	82	92	no	no	2	0.0081551	117.53	44255000	0	0	2482100	1076500	0	0	0	0	0	0	870850	0	0	0	5594900	0	0	0	0	71050	1101387;1101388;1101389;1101390;1101391;1101392;1101393;1101394	2	724149;724150	724149			0	0	4558500	2524600	0	0	0	0	0	0	3098100	0	0	0	9004800	0	0	0	0			By matching	By matching							By matching				By MS/MS
TLGEAILTPTR	Q6FRK3	Q6FRK3;A0A0W0D2C6	VGISWSEQCPWEPSKTLGEAILTPTRIYVK	EPSKTLGEAILTPTRIYVKQLLPSIREKLI	11	0	1170.66	656	666	yes	no	2	0.0081551	117.53	16383000	0	0	0	0	0	0	0	0	0	0	0	0	0	0	0	0	2693300	0	0	61221	932989;932990;932991;932992	2	611746;611747	611746			0	0	0	0	0	0	0	0	0	0	0	0	0	0	0	0	10376000	0	0																	By MS/MS
YLSEVASGENK	Q9CQV8	Q9CQV8;A2A5N2;A2A5N1	ESKVFYLKMKGDYFRYLSEVASGENKQTTV	DYFRYLSEVASGENKQTTVSNSQQAYQEAF	11	0	1195.57	130	140	yes	no	2	0.0081551	117.53	21519000	0	0	0	0	0	0	0	581040	0	0	0	0	0	0	0	0	0	0	0	72507	1122825;1122826;1122827;1122828;1122829;1122830	3	738118;738119;738120	738120			0	0	0	0	0	0	0	1692600	0	0	0	0	0	0	0	0	0	0	0								By matching
SASEIDAVGHR	A0A174VZQ9	A0A174VZQ9	AVLDALLDAGHGVIKSASEIDAVGHRVVHG	GVIKSASEIDAVGHRVVHGGEKFASSVRIT	11	0	1140.55	81	91	yes	yes	2;3	0.0081551	117.53	61120000	1352500	1497300	3221400	0	2785900	0	0	0	0	0	0	0	0	0	0	0	0	0	0	54213	827249;827250;827251;827252;827253;827254;827255;827256;827257;827258;827259;827260;827261;827262;827263;827264;827265;827266;827267	7	540212;540213;540214;540215;540216;540217;540218	540212			2215500	2464700	5916200	0	5849000	0	0	0	0	0	0	0	0	0	0	0	0	0	0	By matching	By matching	By matching		By matching
VSGTLSVPIGR	A0A1C7HMF7	A0A1C7HMF7	PNHKEETIQELTPAKVSGTLSVPIGRIHKL	TPAKVSGTLSVPIGRIHKLNIGPEYVTAFT	11	0	1084.62	325	335	yes	yes	2	0.0081551	117.53	203820000	2144600	3196000	2464700	2806400	2167200	2803000	0	1015600	1125600	1159600	1567900	0	0	0	0	0	0	0	0	68701	1062636;1062637;1062638;1062639;1062640;1062641;1062642;1062643;1062644;1062645;1062646;1062647;1062648;1062649;1062650;1062651;1062652;1062653;1062654;1062655;1062656;1062657;1062658;1062659	5	698104;698105;698106;698107;698108	698108			3512800	5261000	4526500	6581600	4550000	7320700	0	2958600	3674800	3772200	5578000	0	0	0	0	0	0	0	0	By matching	By matching	By matching	By matching	By matching	By matching		By matching	By matching	By matching	By matching
VYESTDEAGFR	A0A1C7G122	A0A1C7G122	DVYKSVMQDTDYMEKVYESTDEAGFRVVTW	YMEKVYESTDEAGFRVVTWYNAGVRNFYAK	11	0	1272.56	138	148	yes	yes	2	0.0081551	117.53	41509000	2282300	2147200	0	2957400	2404700	2922000	3535100	2990400	2930700	3007200	2421100	0	0	0	0	0	0	0	0	70180	1087288;1087289;1087290;1087291;1087292;1087293;1087294;1087295;1087296;1087297;1087298;1087299;1087300;1087301;1087302;1087303;1087304	9	714836;714837;714838;714839;714840;714841;714842;714843;714844	714839			3738500	3534600	0	6935700	5048700	7631600	10836000	8711400	9568100	9782700	8613100	0	0	0	0	0	0	0	0	By MS/MS	By MS/MS	By MS/MS	By MS/MS	By MS/MS	By MS/MS	By MS/MS	By MS/MS	By MS/MS	By matching	By matching
LLWTDNNGLIK	A0A1B1SD77	A0A1B1SD77	GNSTTESTGAVTGCRLLWTDNNGLIKDVKY	TGCRLLWTDNNGLIKDVKYAPGQRMAIVWT	11	0	1285.7	56	66	yes	yes	2	0.0081551	117.53	21209000	3880600	3604400	2795700	2608500	3828700	2628500	0	0	0	0	0	0	0	0	0	0	0	0	0	39893	623507;623508;623509;623510;623511;623512;623513;623514	3	407232;407233;407234	407233			6356500	5933300	5134300	6117400	8038400	6865100	0	0	0	0	0	0	0	0	0	0	0	0	0	By matching	By matching	By MS/MS	By MS/MS	By matching	By matching
EILDVLTVVNK	A0A1C7I6L4	A0A1C7I6L4	IERIKGEEDKTFTRKEILDVLTVVNKSGTR	FTRKEILDVLTVVNKSGTRILEVKAIDENP	11	0	1241.72	111	121	yes	yes	2	0.0081551	117.53	38621000	8359600	5150500	5765800	2742800	3650900	3903700	0	0	0	0	0	0	0	0	0	0	0	0	0	15444	244271;244272;244273;244274;244275;244276;244277;244278;244279	6	163201;163202;163203;163204;163205;163206	163201			13693000	8478300	10589000	6432400	7665100	10196000	0	0	0	0	0	0	0	0	0	0	0	0	0	By MS/MS	By MS/MS	By MS/MS	By MS/MS	By MS/MS	By MS/MS
GSVSLPNGTGK	A0A2N8I4U3	A0A2N8I4U3	FHLTVDPRKSDQMVRGSVSLPNGTGKNVRV	QMVRGSVSLPNGTGKNVRVLVFAQGDAAKA	11	0	1015.53	62	72	yes	yes	2	0.0081551	117.53	220560000	15628000	29218000	16853000	10854000	8856800	7356200	0	7299700	6394700	0	10244000	10112000	5625700	0	0	0	1050000	0	0	26263	410010;410011;410012;410013;410014;410015;410016;410017;410018;410019;410020;410021;410022;410023;410024;410025;410026;410027;410028;410029;410030;410031	7	270980;270981;270982;270983;270984;270985;270986	270983			25598000	48097000	30951000	25456000	18595000	19213000	0	21265000	20878000	0	36444000	41285000	34747000	0	0	0	4044900	0	0	By matching	By matching	By matching	By MS/MS	By matching	By matching		By matching	By matching		By matching	By matching	By matching				By matching
HVPVIQIDGAK	A0A1C7G0B2	A0A1C7G0B2	MQELVPNTTDAAVEKHVPVIQIDGAKVTVT	AVEKHVPVIQIDGAKVTVTVGSAEHPMIPE	11	0	1175.67	45	55	yes	yes	2	0.0081551	117.53	331990000	22038000	17039000	22241000	16486000	17408000	11771000	0	0	0	1042700	0	8002100	5250400	0	0	0	0	0	0	28605	445237;445238;445239;445240;445241;445242;445243;445244;445245;445246;445247;445248;445249;445250;445251;445252;445253;445254;445255;445256	7	293887;293888;293889;293890;293891;293892;293893	293889			36098000	28048000	40846000	38663000	36549000	30742000	0	0	0	3391900	0	32672000	32429000	0	0	0	0	0	0	By MS/MS	By MS/MS	By matching	By MS/MS	By MS/MS	By MS/MS				By matching		By matching	By matching
LEPLVVSAAGK	A0A2N8I0N2	A0A2N8I0N2	DTSGNRVPVDLKTQKLEPLVVSAAGKYVAV	KTQKLEPLVVSAAGKYVAVGQHTQELLVTS	11	0	1082.63	220	230	yes	yes	2	0.0081551	117.53	1146000000	43711000	35918000	29754000	41647000	34996000	28084000	12370000	15070000	13251000	12997000	19326000	19449000	0	0	0	0	0	0	0	37317	580332;580333;580334;580335;580336;580337;580338;580339;580340;580341;580342;580343;580344;580345;580346;580347;580348;580349;580350;580351;580352;580353;580354;580355;580356;580357;580358;580359;580360;580361;580362;580363;580364;580365;580366;580367;580368;580369;580370;580371;580372;580373;580374	15	379602;379603;379604;379605;379606;379607;379608;379609;379610;379611;379612;379613;379614;379615;379616	379616			71598000	59125000	54645000	97669000	73473000	73349000	37918000	43900000	43262000	42281000	68752000	79408000	0	0	0	0	0	0	0	By matching	By MS/MS	By matching	By MS/MS	By MS/MS	By MS/MS	By MS/MS	By MS/MS	By matching	By MS/MS	By MS/MS	By MS/MS
VSYSITTNGTLLTPEIAQYLSENK	A0A1C7G0C0	A0A1C7G0C0	KKCVTYMSDHAEGIKVSYSITTNGTLLTPE	TLLTPEIAQYLSENKFRIMISLDGSRKEHD	24	0	2641.35	179	202	yes	yes	3	0.0081555	54.728	5202800	0	0	2757600	0	0	0	852550	0	785070	0	0	0	0	0	0	0	0	0	0	68953	1066756;1066757;1066758;1066759	1	700867	700867			0	0	5064400	0	0	0	2613300	0	2563100	0	0	0	0	0	0	0	0	0	0			By MS/MS				By matching		By matching
ELYDSEGNPK	A0A1C7GUE5	A0A1C7GUE5	TIVTPVHPLLPGERRELYDSEGNPKHLCWA	PGERRELYDSEGNPKHLCWAKPVHIGSDCW	10	0	1150.51	123	132	yes	yes	2	0.0081559	124.08	57105000	0	0	0	0	0	0	0	0	0	0	0	0	0	0	0	0	0	0	305560	16705	262724;262725;262726;262727;262728;262729;262730;262731;262732;262733;262734;262735;262736;262737;262738;262739	3	174926;174927;174928	174927			0	0	0	0	0	0	0	0	0	0	0	0	0	0	0	0	0	0	1779400																			By matching
SVDMGHWLAK	A0A099P690	A0A099P690	AGFTAGLVQGEDLSKSVDMGHWLAKLSIQE	EDLSKSVDMGHWLAKLSIQEVGPSFPFPKQ	10	0	1142.55	318	327	yes	yes	2;3	0.0081559	124.08	137500000	0	0	0	0	0	0	0	0	0	0	0	0	0	0	0	0	0	0	0	58222	883964;883965;883966;883967;883968;883969;883970;883971;883972;883973;883974;883975	6	578458;578459;578460;578461;578462;578463	578463			0	0	0	0	0	0	0	0	0	0	0	0	0	0	0	0	0	0	0
LESFQAVYNK	A0A0W0C9H1	A0A0W0C9H1;Q6FT00	KVLLDSKDIQQIDYKLESFQAVYNKLTGKQ	QIDYKLESFQAVYNKLTGKQIVFEIPETH_	10	0	1197.6	165	174	yes	no	2	0.0081559	124.08	33028000	0	0	0	0	0	0	0	0	0	0	0	0	0	0	0	0	0	0	0	37392	581205;581206;581207;581208	2	380109;380110	380109			0	0	0	0	0	0	0	0	0	0	0	0	0	0	0	0	0	0	0
LLYPELSADR	A0A1B1S8I0	A0A1B1S8I0	GYITAPAETAMPMTKLLYPELSADRFYPGL	MPMTKLLYPELSADRFYPGLFFRNCRITSE	10	0	1175.62	537	546	yes	yes	2	0.0081559	124.08	75603000	0	0	0	0	0	0	4893400	5124000	5427300	5264200	5287400	4614600	0	0	0	0	0	0	0	39908	623609;623610;623611;623612;623613;623614;623615;623616;623617;623618;623619;623620;623621	6	407278;407279;407280;407281;407282;407283	407282			0	0	0	0	0	0	15000000	14927000	17719000	17125000	18810000	18841000	0	0	0	0	0	0	0							By MS/MS	By matching	By matching	By matching	By MS/MS	By MS/MS
VLSDSDAAGR	A0A1C7FIA7	A0A1C7FIA7	DAHYSNAEYDAIMTKVLSDSDAAGRMELMH	AIMTKVLSDSDAAGRMELMHQAEDLLVGED	10	0	989.478	512	521	yes	yes	2	0.0081559	124.08	211290000	0	0	0	0	0	0	0	0	0	0	0	0	0	0	0	0	0	0	0	67334	1039089;1039090;1039091;1039092;1039093;1039094;1039095;1039096;1039097;1039098	6	682097;682098;682099;682100;682101;682102	682098			0	0	0	0	0	0	0	0	0	0	0	0	0	0	0	0	0	0	0
EIADLAGLGK	A0A1C7FXK4	A0A1C7FXK4	LNLFQVKGIEKTSMREIADLAGLGKSSLYD	KTSMREIADLAGLGKSSLYDFFQSKDEIIL	10	0	985.544	39	48	yes	yes	2	0.0081559	124.08	82345000	0	0	0	0	0	0	8711700	9988000	9208400	9374800	9238900	7921200	3062100	0	0	0	0	0	0	15178	239688;239689;239690;239691;239692;239693;239694;239695;239696;239697;239698;239699;239700;239701;239702	7	160135;160136;160137;160138;160139;160140;160141	160136			0	0	0	0	0	0	26704000	29096000	30064000	30497000	32868000	32342000	18913000	0	0	0	0	0	0							By MS/MS	By MS/MS	By MS/MS	By matching	By matching	By MS/MS	By MS/MS
AVTMLTSNAK	A0A1C7HWU6	A0A1C7HWU6	IRYFLMHWSYNLGTKAVTMLTSNAKEFTRA	NLGTKAVTMLTSNAKEFTRAASILGIFTVG	10	0	1034.54	176	185	yes	yes	2	0.0081559	124.08	304490000	0	0	0	0	0	0	0	0	0	0	0	0	0	0	0	0	0	0	0	7114	115997;115998;115999;116000;116001;116002;116003;116004;116005	4	76502;76503;76504;76505	76502			0	0	0	0	0	0	0	0	0	0	0	0	0	0	0	0	0	0	0
LLYQNETPHK	A0A1V0QFH5	A0A1V0QFH5	KLLQLWAEGAEIDWKLLYQNETPHKIEAPV	EIDWKLLYQNETPHKIEAPVYPFLKQKYWL	10	0	1241.64	202	211	yes	yes	2;3	0.0081559	124.08	121790000	0	0	0	0	0	0	10886000	9859200	8539800	1404700	10467000	1294800	0	0	0	0	0	0	0	39911	623661;623662;623663;623664;623665;623666;623667;623668;623669;623670;623671;623672;623673;623674;623675;623676;623677;623678;623679;623680;623681	12	407308;407309;407310;407311;407312;407313;407314;407315;407316;407317;407318;407319	407315			0	0	0	0	0	0	33367000	28721000	27881000	4569600	37235000	5286600	0	0	0	0	0	0	0							By MS/MS	By MS/MS	By MS/MS	By MS/MS	By MS/MS	By MS/MS
LVQALPPTLK	A0A1Z8JNM7	A0A1Z8JNM7;A0A2U9RAJ3;A0A1V2LUQ0;A0A099P5B6	YLYTLIVNDEGKAKKLVQALPPTLKVTQV_	GKAKKLVQALPPTLKVTQV___________	10	0	1078.67	61	70	yes	no	2	0.0081559	124.08	268430000	0	0	0	0	0	0	0	0	0	0	0	0	0	0	0	0	0	0	0	42749	664689;664690;664691;664692;664693;664694;664695;664696;664697;664698;664699	5	433037;433038;433039;433040;433041	433041			0	0	0	0	0	0	0	0	0	0	0	0	0	0	0	0	0	0	0
ESELLGGHFK	G8BHQ0	G8BHQ0	AFLNNGAKSALRFTRESELLGGHFKGHVRR	LRFTRESELLGGHFKGHVRRDALVLKTKFL	10	0	1115.56	70	79	yes	yes	2	0.0081559	124.08	50201000	0	0	0	0	0	0	0	0	0	0	0	0	0	0	0	0	0	0	0	17837	279401;279402;279403	1	185931	185931			0	0	0	0	0	0	0	0	0	0	0	0	0	0	0	0	0	0	0
STLLNLFQGK	G8BJY3	G8BJY3	MDSRVALVGPNGVGKSTLLNLFQGKLTPQK	NGVGKSTLLNLFQGKLTPQKGRVIKHTHIK	10	0	1119.63	434	443	yes	yes	2	0.0081559	124.08	19462000	0	0	0	0	0	0	0	0	0	0	0	0	0	0	0	0	0	0	0	58019	881373;881374;881375;881376;881377	2	576781;576782	576782			0	0	0	0	0	0	0	0	0	0	0	0	0	0	0	0	0	0	0
AVVFETSGGK	H9DXW0	H9DXW0;G8BGN6	______________________________	PKTQKAVVFETSGGKLEYKDIPVPKPKSNE	10	0	993.513	10	19	yes	no	2	0.0081559	124.08	118020000	0	0	0	0	0	0	0	0	0	0	0	0	0	0	0	0	0	0	0	7154	116593;116594;116595;116596;116597	1	76891	76891			0	0	0	0	0	0	0	0	0	0	0	0	0	0	0	0	0	0	0
YGYSEDMGAR	Q6FTB3	Q6FTB3;A0A0W0D6X2	YKLELTPEAKDFLAKYGYSEDMGARPLNRL	DFLAKYGYSEDMGARPLNRLIQTEILNKMA	10	0	1147.46	817	826	yes	no	2	0.0081559	124.08	100630000	0	0	0	0	0	0	0	0	0	0	0	0	0	0	0	0	0	0	0	72002	1115917;1115918;1115919;1115920;1115921;1115922;1115923;1115924;1115925	3	733762;733763;733764	733763			0	0	0	0	0	0	0	0	0	0	0	0	0	0	0	0	0	0	0
AVEDYNNAVK	A0A1C7HEA5	A0A1C7HEA5	ALAKQVGLPEKKIVKAVEDYNNAVKNSTLD	KKIVKAVEDYNNAVKNSTLDKLTPPNTYKK	10	0	1121.54	385	394	yes	yes	2	0.0081559	124.08	80042000	5886500	2778500	2695900	3342900	5458900	2691400	0	0	0	1576900	4464500	4666300	0	0	0	0	0	0	0	6658	109269;109270;109271;109272;109273;109274;109275;109276;109277;109278;109279;109280;109281;109282;109283;109284;109285;109286;109287;109288;109289;109290;109291;109292;109293;109294;109295;109296	17	72295;72296;72297;72298;72299;72300;72301;72302;72303;72304;72305;72306;72307;72308;72309;72310;72311	72311			9642100	4573700	4951000	7839800	11461000	7029200	0	0	0	5129700	15883000	19052000	0	0	0	0	0	0	0	By MS/MS	By matching	By MS/MS	By MS/MS	By MS/MS	By matching				By MS/MS	By MS/MS	By MS/MS
ETVSAYAAAK	A0A1C7G135	A0A1B1SB17;A0A059N3I9;A0A1C7IFC2;A0A1C7GQ61;A0A059MXK0;A0A1C7FYW7;A0A1C7G135;A0A1C7H6U8	GKIINICSMMSELGRETVSAYAAAKGGLKM	SELGRETVSAYAAAKGGLKMLTKNIASEYG	10	0	1009.51	156	165	no	no	2	0.0081559	124.08	138430000	7089400	9078500	0	8162400	7080800	5436200	4977100	4179700	4372200	5482400	4911300	5521000	0	0	513760	0	0	780530	0	18443	287767;287768;287769;287770;287771;287772;287773;287774;287775;287776;287777;287778;287779;287780;287781;287782;287783;287784;287785;287786;287787;287788;287789;287790;287791;287792;287793;287794;287795;287796;287797;287798;287799;287800;287801;287802;287803;287804;287805;287806;287807	10	191464;191465;191466;191467;191468;191469;191470;191471;191472;191473	191464			11612000	14944000	0	19142000	14866000	14198000	15256000	12176000	14274000	17835000	17472000	22542000	0	0	826890	0	0	3855300	0	By matching	By matching		By matching	By matching	By matching	By matching	By MS/MS	By MS/MS	By matching	By matching	By MS/MS			By matching			By matching
VVSVGDGIAR	Q3U452	Q3U452	ISNFYTNFQVDEIGRVVSVGDGIARVYGLN	DEIGRVVSVGDGIARVYGLNEIQAGEMVEF	10	0	971.54	33	42	yes	yes	2	0.0081559	124.08	143910000	8041600	6092200	0	0	0	0	0	0	5398500	4665900	7091500	0	0	58366000	0	0	19166000	5309100	0	69937	1082664;1082665;1082666;1082667;1082668;1082669;1082670;1082671;1082672;1082673;1082674;1082675;1082676	1	711610	711610			13172000	10028000	0	0	0	0	0	0	17625000	15178000	25228000	0	0	104040000	0	0	73834000	26224000	0	By matching	By matching							By matching	By matching	By matching			By matching			By matching	By matching
VILQLFDNAK	A0A1C7GE31	A0A1C7GE31	RMMLEEPEKIVGGLKVILQLFDNAKGVIGI	VGGLKVILQLFDNAKGVIGIENNKPEAIKK	10	0	1159.66	190	199	yes	yes	2	0.0081559	124.08	205400000	8618500	7541600	10131000	6229800	16884000	5729000	262620	0	0	0	0	0	0	0	0	0	0	0	0	66470	1025703;1025704;1025705;1025706;1025707;1025708;1025709;1025710;1025711;1025712;1025713;1025714;1025715;1025716;1025717;1025718;1025719;1025720	6	673294;673295;673296;673297;673298;673299	673298			14117000	12414000	18605000	14610000	35449000	14963000	805000	0	0	0	0	0	0	0	0	0	0	0	0	By matching	By MS/MS	By matching	By MS/MS	By matching	By MS/MS	By matching
ILQDGAQTVK	A0A1C7GH26	A0A1C7GH26	SVVFAGYQAEGTLGRILQDGAQTVKIFGEE	GTLGRILQDGAQTVKIFGEEIDVRAHIETM	10	0	1071.59	380	389	yes	yes	2	0.0081559	124.08	212840000	12278000	14893000	12297000	20691000	14489000	13311000	11587000	14702000	12288000	13143000	11912000	12151000	5656300	0	0	0	0	0	0	31822	498784;498785;498786;498787;498788;498789;498790;498791;498792;498793;498794;498795;498796;498797;498798;498799;498800;498801	3	327828;327829;327830	327830			20111000	24516000	22583000	48524000	30420000	34765000	35516000	42828000	40118000	42756000	42378000	49612000	34936000	0	0	0	0	0	0	By matching	By matching	By matching	By matching	By matching	By MS/MS	By MS/MS	By matching	By matching	By matching	By matching	By matching	By matching
EVLITDYCPE	A0A0D3M042	A0A0D3M042;Q9D3H2;A0A0D3M043	AELAEEKGIPARNIREVLITDYCPE_____	ARNIREVLITDYCPE_______________	10	0	1237.55	154	163	yes	no	2	0.0081565	124.08	51429000	0	0	0	1691400	1405900	0	0	0	0	0	1391300	1000400	391500	4744000	0	0	0	1496400	0	18742	291795;291796;291797;291798;291799;291800;291801;291802;291803;291804;291805;291806	1	194147	194147			0	0	0	3966700	2951800	0	0	0	0	0	4949600	4084600	2418100	8456600	0	0	0	7391200	0				By matching	By matching						By matching	By matching	By matching	By matching				By matching
VLIDVDPSDD	A0A1C7FTS0	A0A1C7FTS0	AAYEYIDTHQETTMKVLIDVDPSDD_____	ETTMKVLIDVDPSDD_______________	10	0	1086.51	335	344	yes	yes	2	0.0081565	124.08	83821000	0	0	0	0	0	0	0	0	0	0	0	0	0	0	0	0	0	0	0	67097	1035598;1035599;1035600;1035601;1035602;1035603;1035604;1035605;1035606;1035607	3	679740;679741;679742	679741			0	0	0	0	0	0	0	0	0	0	0	0	0	0	0	0	0	0	0
MFLESINPSLISK	A0A1C7GZ20	A0A1C7GZ20	AFTQLPITSDYISAKMFLESINPSLISKQG	AKMFLESINPSLISKQGTAIGEAINLAARS	13	0	1477.79	155	167	yes	yes	2	0.0081568	106.16	16341000	0	0	0	0	0	0	0	0	0	0	0	0	0	0	0	0	0	0	0	43926	680848;680849;680850	2	443054;443055	443054			0	0	0	0	0	0	0	0	0	0	0	0	0	0	0	0	0	0	0
DNYGSSETWSDIR	C4YJ98	C4YJ98;A0A1D8PGF0	AWARGLAHQLFPKGKDNYGSSETWSDIRNI	GKDNYGSSETWSDIRNIDAFANHDMPFPFV	13	0	1528.64	265	277	yes	no	2	0.0081568	106.16	33525000	0	0	0	0	0	0	0	0	0	0	0	0	0	0	0	0	0	0	0	11113	178509;178510;178511	3	118997;118998;118999	118997			0	0	0	0	0	0	0	0	0	0	0	0	0	0	0	0	0	0	0
MLSGWLSDSEGNK	A0A1C7G7X5	A0A1C7G7X5	AKVDNDYFYLNTDGRMLSGWLSDSEGNKYY	GRMLSGWLSDSEGNKYYMDTSNGKMSTGWK	13	0	1422.64	191	203	yes	yes	2	0.0081568	106.16	51083000	4349800	4569300	3311600	0	0	0	4905000	6238400	6292400	8099000	6517500	0	0	0	2265900	0	0	0	0	44509	690082;690083;690084;690085;690086;690087;690088;690089;690090;690091;690092;690093	6	449192;449193;449194;449195;449196;449197	449194			7125000	7521600	6081900	0	0	0	15035000	18173000	20544000	26347000	23186000	0	0	0	3646900	0	0	0	0	By MS/MS	By MS/MS	By matching				By MS/MS	By MS/MS	By MS/MS	By matching	By matching				By matching
GVEFITPSDAISK	A0A1B1S783	A0A1B1S783	IFQFLEALPRFAAERGVEFITPSDAISKLK	ERGVEFITPSDAISKLKPVAELSVLHPISW	13	0	1362.7	271	283	yes	yes	2	0.0081568	106.16	449540000	26315000	25085000	36882000	32231000	31287000	25446000	1688700	1445600	1312400	0	20978000	0	0	0	0	0	0	0	0	26775	419179;419180;419181;419182;419183;419184;419185;419186;419187;419188;419189;419190;419191;419192;419193;419194;419195;419196;419197;419198;419199;419200;419201;419202	6	277245;277246;277247;277248;277249;277250	277250			43104000	41293000	67734000	75588000	65686000	66458000	5176400	4211200	4284900	0	74629000	0	0	0	0	0	0	0	0	By MS/MS	By matching	By MS/MS	By MS/MS	By MS/MS	By matching	By matching	By matching	By matching		By matching
EQQENESLSEK	A0A1V2LLZ0	A0A1V2LLZ0;A0A2U9QYX8;A0A1Z8JJB5;A0A099NY02	EAAVKALKQMEAEAKEQQENESLSEKVVGQ	AEAKEQQENESLSEKVVGQVEGIVSDGNSD	11	0	1319.58	598	608	yes	no	2	0.0081588	117.52	1681200	0	0	0	0	0	0	0	0	0	0	0	0	0	0	0	0	0	0	0	17673	276812;276813	2	184211;184212	184211			0	0	0	0	0	0	0	0	0	0	0	0	0	0	0	0	0	0	0
IIYVDDGVLSFEVLQVVDDK	Q6FIS9	Q6FIS9;A0A0W0CG86	YLDYKNITKVISAGRIIYVDDGVLSFEVLQ	DGVLSFEVLQVVDDKTLKVKSLNAGKICSH	20	0	2265.18	143	162	yes	no	2;3	0.0081608	97.273	22342000	0	0	0	0	0	0	0	0	0	0	0	0	0	0	0	0	0	0	0	31373	490573;490574;490575;490576;490577	2	322950;322951	322950			0	0	0	0	0	0	0	0	0	0	0	0	0	0	0	0	0	0	0
YLNIADCLAMLSEGEPWK	A0A1V2LHG4	A0A1V2LHG4;A0A099P6L0	ISDDKDLFNKSVTNKYLNIADCLAMLSEGE	IADCLAMLSEGEPWKDVPFSFIIESVAKLQ	18	0	2108.99	412	429	yes	no	2	0.0081615	86.944	14029000	0	0	0	0	0	0	0	0	0	0	0	0	0	0	0	0	0	0	0	72462	1122256;1122257;1122258;1122259	1	737770	737770			0	0	0	0	0	0	0	0	0	0	0	0	0	0	0	0	0	0	0
GMLTGAVVGDIFASPSTR	Q6FKI1	Q6FKI1;A0A0W0CS01	GGAGHEPAHAGFIGKGMLTGAVVGDIFASP	TGAVVGDIFASPSTRQILHGIKLIAKDSNG	18	0	1777.9	63	80	yes	no	2	0.0081615	86.944	7908200	0	0	0	0	0	0	0	0	0	0	0	0	0	0	0	0	1076600	0	0	25319	395882;395883;395884;395885;395886	3	261515;261516;261517	261517			0	0	0	0	0	0	0	0	0	0	0	0	0	0	0	0	4147300	0	0																	By MS/MS
YVYIDGANEEDINTPK	A0A1Z8JUW4	A0A099NWF0;A0A1Z8JUW4;A0A1V2LRX4	EAYPWKLAIPCHKQRYVYIDGANEEDINTP	VYIDGANEEDINTPKSISQINQVKVDSTNG	16	0	1839.85	399	414	no	no	2	0.0081622	106.49	0	0	0	0	0	0	0	0	0	0	0	0	0	0	0	0	0	0	0	0	73628	1140545	1	750731	750731			0	0	0	0	0	0	0	0	0	0	0	0	0	0	0	0	0	0	0
VMADINSVSVESVANEAIR	Q5A845	Q5A845;C4YNH0	ALMPGLVKETDMGNKVMADINSVSVESVAN	INSVSVESVANEAIRILQDTKLNGECIVLD	19	0	2003	195	213	yes	no	3	0.0081676	76.713	6814100	0	0	0	0	0	0	0	0	0	0	0	0	0	0	0	0	0	0	0	67506	1041630	1	683730	683730		1393	0	0	0	0	0	0	0	0	0	0	0	0	0	0	0	0	0	0	0
NGLDYATPSLSAAQIR	A0A1C7G4I7	A0A1C7G4I7	KLRSQFVGTCLLALKNGLDYATPSLSAAQI	GLDYATPSLSAAQIRTRIKEVLEELLNSDI	16	0	1675.85	178	193	yes	yes	2	0.0081698	96.23	21211000	0	0	0	0	0	0	1784300	2145000	614060	0	1831500	0	768030	0	0	0	0	0	0	46650	723019;723020;723021;723022;723023;723024;723025	2	471099;471100	471099			0	0	0	0	0	0	5469500	6248800	2004800	0	6515700	0	4743700	0	0	0	0	0	0							By matching	By MS/MS	By matching		By matching		By MS/MS
AGTNFPDYTFPSMVGR	G8BF26	G8BF26	PIVLDQGTGFVKIGRAGTNFPDYTFPSMVG	GTNFPDYTFPSMVGRPILRAEERNLLVPDD	16	0	1758.8	19	34	yes	yes	2	0.0081698	96.23	50693000	0	0	0	0	0	0	0	0	0	0	0	0	0	0	0	0	0	0	0	2819	48637;48638;48639;48640;48641	2	32181;32182	32181			0	0	0	0	0	0	0	0	0	0	0	0	0	0	0	0	0	0	0
VYAGDIAAAVGLK	A0A1C7GQB8	A0A1C7GQB8	RIVQMHANDRKDIDRVYAGDIAAAVGLKNT	DRVYAGDIAAAVGLKNTTTGDTLCDEKHPV	13	0	1246.69	373	385	yes	yes	2;3	0.0081753	94.191	28052000	0	0	0	0	0	0	0	0	0	0	0	0	0	0	0	0	0	0	0	70120	1086238;1086239;1086240;1086241;1086242;1086243;1086244;1086245;1086246;1086247	7	714087;714088;714089;714090;714091;714092;714093	714093			0	0	0	0	0	0	0	0	0	0	0	0	0	0	0	0	0	0	0
YDGTFMIHLSK	A0A1C7HKM5	A0A1C7HKM5	KNLHDYYAAYLPELKYDGTFMIHLSKTK__	PELKYDGTFMIHLSKTK_____________	11	0	1310.63	362	372	yes	yes	3	0.0081764	90.653	29898000	0	0	0	252720	0	0	0	0	0	0	0	0	0	0	0	0	0	0	0	71279	1104385;1104386;1104387;1104388;1104389;1104390;1104391;1104392;1104393;1104394	4	726164;726165;726166;726167	726166			0	0	0	592690	0	0	0	0	0	0	0	0	0	0	0	0	0	0	0				By matching
AGFLLQDVLSYGQWR	A0A2N8I0W0	A0A2N8I0W0	RDYSGANATDTVVQRAGFLLQDVLSYGQWR	AGFLLQDVLSYGQWRFLAGVRGDAHFSLDN	15	0	1751.9	476	490	yes	yes	3	0.0081793	79.652	7028700	0	0	0	0	0	0	0	0	0	0	0	0	0	0	0	0	0	0	0	2460	43124	1	28610	28610			0	0	0	0	0	0	0	0	0	0	0	0	0	0	0	0	0	0	0
LAVLEVIYIPNTGEK	A0A1C7GB93	A0A1C7GB93	ATIDGERYYFYKTGRLAVLEVIYIPNTGEK	LAVLEVIYIPNTGEKYEADGKGVLTPIEDS	15	0	1657.93	238	252	yes	yes	2	0.0081808	110.66	14947000	3571500	2839900	1286900	397040	1028300	1113100	1073400	0	884430	0	1124100	442900	0	0	0	0	0	0	0	36322	564575;564576;564577;564578;564579;564580;564581;564582;564583;564584;564585;564586;564587	4	369492;369493;369494;369495	369494			5850100	4674700	2363400	931140	2158800	2907100	3290200	0	2887500	0	3999100	1808400	0	0	0	0	0	0	0	By MS/MS	By MS/MS	By matching	By matching	By matching	By matching	By MS/MS		By MS/MS		By matching	By matching
ALENDADCSHLLPMNPNDGSLFK	Q3V0K9	Q3V0K9	YSEEEKVAFVNWINKALENDADCSHLLPMN	SHLLPMNPNDGSLFKSLADGILLCKMINLS	23	0	2557.16	135	157	yes	yes	3	0.0081836	57.142	52924000	0	0	0	0	0	0	0	0	0	0	0	0	0	0	0	0	0	0	0	3933	66781;66782;66783;66784	1	44095	44095			0	0	0	0	0	0	0	0	0	0	0	0	0	0	0	0	0	0	0
AADALSDQLKK	A0A2N8I226	A0A2N8I226	AEIKKLDKDDKSGLKAADALSDQLKKERKD	SGLKAADALSDQLKKERKDVQNYLAGKLTD	11	1	1158.62	203	213	yes	yes	3	0.008184	111.27	268260000	42126000	29334000	20786000	23665000	0	0	0	0	0	0	0	0	0	566980	470770	0	0	0	0	123	3539;3540;3541;3542;3543;3544;3545;3546;3547;3548;3549;3550;3551;3552;3553	8	2322;2323;2324;2325;2326;2327;2328;2329	2326			69002000	48287000	38175000	55499000	0	0	0	0	0	0	0	0	0	1010700	757700	0	0	0	0	By MS/MS	By MS/MS	By MS/MS	By MS/MS										By matching	By matching
LPTENVEGIILLSGLLPANAQVNLDEDENAADYFK	A0A1C7I4L4	A0A1C7I4L4	KYENLDLVNPEDFEKLPTENVEGIILLSGL	QVNLDEDENAADYFKVNTIGTINVLEYCRR	35	0	3784.9	60	94	yes	yes	3	0.0081862	42.582	6878300	0	0	0	0	0	0	0	0	0	0	0	0	0	0	0	0	0	0	0	40840	637235;637236;637237;637238	5	416188;416189;416190;416191;416192	416191			0	0	0	0	0	0	0	0	0	0	0	0	0	0	0	0	0	0	0
VGAIETMYADLAAR	A0A099NXZ8	A0A099NXZ8;A0A2U9R7G6	SGTHNMYKEYRDVTRVGAIETMYADLAARH	RVGAIETMYADLAARHRARFRSIHILKIVE	14	0	1479.74	120	133	yes	no	2	0.0081863	104.32	14497000	0	0	0	0	0	0	0	0	0	0	0	0	0	0	0	0	0	0	0	65538	1009083;1009084;1009085;1009086	5	662327;662328;662329;662330;662331	662329			0	0	0	0	0	0	0	0	0	0	0	0	0	0	0	0	0	0	0
IIYDCIEEIESAMK	A0A1C7GR51	A0A1C7GR51	EESAKRDGVDMRLYRIIYDCIEEIESAMKG	RIIYDCIEEIESAMKGMLAPKYREVALGRA	14	0	1712.8	684	697	yes	yes	2	0.0081863	104.32	56802000	0	0	0	0	0	0	0	0	0	0	0	0	0	0	0	0	0	0	0	31362	490468;490469;490470;490471;490472;490473;490474;490475;490476;490477;490478;490479;490480	8	322891;322892;322893;322894;322895;322896;322897;322898	322898			0	0	0	0	0	0	0	0	0	0	0	0	0	0	0	0	0	0	0
PPPPPPCPPVPPHPR	Q61900	Q61900	IGRPPPPPFGPGIGRPPPPPPCPPVPPHPR	PPPPPPCPPVPPHPRPPSNPSPPPTPSIPP	15	0	1637.85	73	87	yes	yes	3	0.0081895	97.957	36205000	0	0	0	0	0	0	2325800	0	0	1491500	0	0	0	0	0	0	5489200	1036300	0	49876	772808;772809;772810;772811;772812;772813;772814;772815;772816;772817;772818;772819	3	504230;504231;504232	504231			0	0	0	0	0	0	7129100	0	0	4852000	0	0	0	0	0	0	21147000	5118700	0							By MS/MS			By matching							By matching	By matching
YNEATLLAAMEGAGK	A0A2N8HY97	A0A2N8HY97	REIEIRNAMTKPPARYNEATLLAAMEGAGK	YNEATLLAAMEGAGKLVHDEELAAAMSERG	15	0	1537.74	500	514	yes	yes	2	0.0081906	101.6	23443000	0	0	0	851900	0	0	0	0	0	0	0	1073500	0	0	0	0	823940	0	722120	72647	1126517;1126518;1126519;1126520;1126521;1126522;1126523;1126524;1126525	2	741099;741100	741099			0	0	0	1997900	0	0	0	0	0	0	0	4382900	0	0	0	0	3174200	0	4205100				By matching								By matching					By matching		By matching
SIQVSGEDQKEDPLDFVLWKPK	A0A1C7ICG3	A0A1C7ICG3	KLSHKNLDDLQSGFRSIQVSGEDQKEDPLD	DQKEDPLDFVLWKPKKEGEPYWVSPWSEGR	22	2	2557.31	167	188	yes	yes	4	0.0081906	75.215	21188000	0	0	0	0	0	0	0	0	0	0	0	0	0	0	0	0	0	0	0	56058	854380;854381;854382	2	558293;558294	558294			0	0	0	0	0	0	0	0	0	0	0	0	0	0	0	0	0	0	0
SGIMSIDPGQMEAGR	A0A1C7GE34	A0A1C7GE34	AFGVNSGAYVAEIFRSGIMSIDPGQMEAGR	SGIMSIDPGQMEAGRSLGFNYAQTMWYIIM	15	0	1547.71	120	134	yes	yes	2	0.0081906	101.6	19239000	3561900	3801200	2336200	2714500	2301800	2564200	0	0	0	0	0	1959500	0	0	0	0	0	0	0	55456	844680;844681;844682;844683;844684;844685;844686	4	551633;551634;551635;551636	551633			5834400	6257100	4290500	6365900	4832500	6697100	0	0	0	0	0	8000600	0	0	0	0	0	0	0	By MS/MS	By matching	By MS/MS	By MS/MS	By MS/MS	By matching						By matching
GVINTFWQNWESGCVEETGK	Q6FR71	Q6FR71;A0A0W0D2Q3	GFDTNVYLNVENTHRGVINTFWQNWESGCV	FWQNWESGCVEETGKVFPFGNDKEGIPFME	20	0	2340.05	98	117	yes	no	2	0.0081908	97.203	0	0	0	0	0	0	0	0	0	0	0	0	0	0	0	0	0	0	0	0	26876	420960	1	278391	278391			0	0	0	0	0	0	0	0	0	0	0	0	0	0	0	0	0	0	0
VVAVNVSPIMAQDYK	A0A1C7H0X0	A0A1C7H0X0	MMNLPVSTLRRVCNKVVAVNVSPIMAQDYK	VVAVNVSPIMAQDYKMNIVSIAMRSFHFMF	15	0	1632.85	181	195	yes	yes	2	0.0081917	110.64	0	0	0	0	0	0	0	0	0	0	0	0	0	0	0	0	0	0	0	0	69523	1076376	1	707265	707265			0	0	0	0	0	0	0	0	0	0	0	0	0	0	0	0	0	0	0
DQFSELTSASNK	A0A099P1K5	A0A099P1K5	______________________________	ENKDQFSELTSASNKLIALYFHTPWASPCI	12	0	1325.61	10	21	yes	yes	2	0.008192	111.5	148880000	0	0	0	0	1269100	0	0	0	0	0	0	0	0	0	0	0	0	0	0	11366	182724;182725;182726;182727;182728;182729;182730;182731;182732;182733;182734;182735;182736;182737	6	121750;121751;121752;121753;121754;121755	121751			0	0	0	0	2664400	0	0	0	0	0	0	0	0	0	0	0	0	0	0					By matching
KNNLPIIDLHTAMDGIPQMFPDK	A0A1C7H051	A0A1C7H051	IISKQIIPMIKKVAKKNNLPIIDLHTAMDG	LHTAMDGIPQMFPDKIHPNEEGAKVMAKAV	23	1	2607.32	418	440	yes	yes	4	0.0081994	58.366	7989400	0	0	0	0	0	0	0	0	0	0	0	0	0	0	0	0	0	0	0	35146	546487;546488	2	358196;358197	358196			0	0	0	0	0	0	0	0	0	0	0	0	0	0	0	0	0	0	0
IYPEGTHFVIPWFQR	G8BJE4	G8BJE4;Q5AND0;C4YNN5;B9WE92	QRAILYSRIGGVQQKIYPEGTHFVIPWFQR	IYPEGTHFVIPWFQRPIIFDVRAKPKEIAS	15	0	1888.96	78	92	yes	no	3	0.0081998	79.614	21796000	0	0	0	0	0	0	0	0	0	0	0	0	0	0	0	0	0	0	0	34396	538409;538410;538411;538412;538413;538414;538415;538416	2	353423;353424	353423			0	0	0	0	0	0	0	0	0	0	0	0	0	0	0	0	0	0	0
NDFMGSLSFGVSELMK	Q4VA93	Q4VA93;P20444	RRLSVEIWDWDRTTRNDFMGSLSFGVSELM	DFMGSLSFGVSELMKMPASGWYKLLNQEEG	16	0	1760.81	253	268	yes	no	2	0.0082018	96.135	4927200	0	0	0	0	0	0	0	0	0	0	0	0	0	0	0	0	0	0	0	45958	713088;713089;713090	1	464387	464387			0	0	0	0	0	0	0	0	0	0	0	0	0	0	0	0	0	0	0
DGNGIPAADTLYDVK	F8VQM5	F8VQM5;B5THE3	DPNNKRYEVPHQFVKDGNGIPAADTLYDVK	DGNGIPAADTLYDVKVSENPFSIKVIRKSN	15	0	1547.75	169	183	yes	no	2	0.0082104	101.56	451050000	14745000	15179000	14437000	16341000	17849000	14797000	0	419840	707990	610710	9758900	11085000	1031300	46733000	54457000	50667000	0	14136000	10390000	9469	150940;150941;150942;150943;150944;150945;150946;150947;150948;150949;150950;150951;150952;150953;150954;150955;150956;150957;150958;150959;150960;150961;150962;150963;150964;150965;150966;150967;150968;150969;150970;150971;150972;150973;150974;150975;150976;150977;150978;150979;150980;150981;150982;150983;150984;150985;150986;150987	4	100115;100116;100117;100118;100119	100116			24152000	24986000	26513000	38322000	37473000	38647000	0	1223100	2311500	1986700	34717000	45258000	6370100	83306000	87647000	86986000	0	69825000	60504000	By matching	By matching	By matching	By MS/MS	By matching	By matching		By matching	By matching	By matching	By matching	By matching	By matching	By MS/MS	By matching	By matching		By matching	By matching
VFATSDPNVVIVSYK	A0A174NLB0	A0A174NLB0	SYEKLEQLYEGKAKKVFATSDPNVVIVSYK	VFATSDPNVVIVSYKDDATAFNGLKKGTIT	15	0	1637.87	17	31	yes	yes	2	0.0082104	101.56	70723000	0	0	0	0	0	0	0	0	0	0	0	0	0	0	0	0	0	0	0	65277	1004168;1004169;1004170;1004171;1004172	4	659355;659356;659357;659358	659356			0	0	0	0	0	0	0	0	0	0	0	0	0	0	0	0	0	0	0
TLADACQVSEATITR	A0A174P4B5	A0A174P4B5	YILKHKPELPYIMSKTLADACQVSEATITR	TLADACQVSEATITRFCRSVGCASFNDFKV	15	0	1634.79	42	56	yes	yes	2	0.0082104	101.56	3622300	0	0	0	0	0	0	0	0	0	0	0	0	0	0	0	0	0	0	0	61058	929384;929385;929386;929387	2	609288;609289	609288			0	0	0	0	0	0	0	0	0	0	0	0	0	0	0	0	0	0	0
LGATQMGFGAITEQR	A0A2N8IFN6	A0A2N8IFN6	VGGAFVGLEDIIRKRLGATQMGFGAITEQR	LGATQMGFGAITEQRDRKEYSEEEILAQAM	15	0	1578.78	303	317	yes	yes	2	0.0082104	101.56	8609800	0	0	0	0	0	0	0	0	0	0	0	0	0	0	0	0	0	0	0	37815	589436;589437;589438	2	385155;385156	385155			0	0	0	0	0	0	0	0	0	0	0	0	0	0	0	0	0	0	0
DALNIDGLSEATLEK	A0A1C7GDC3	A0A1C7GDC3	CQAKKIKSFTLFVSRDALNIDGLSEATLEK	DALNIDGLSEATLEKFIQAGFIHEFADIFH	15	0	1587.8	426	440	yes	yes	2	0.0082104	101.56	12100000	1304300	0	0	0	0	0	0	0	0	0	1513100	829420	0	0	0	0	0	0	0	8318	134662;134663;134664;134665;134666;134667;134668;134669	3	89403;89404;89405	89404			2136400	0	0	0	0	0	0	0	0	0	5383000	3386500	0	0	0	0	0	0	0	By matching									By MS/MS	By matching	By MS/MS
ASADIFGSNLLAVAR	G8B7Q6	G8B7Q6;Q9P8Q7;Q59RB8;C4YEI7;B9W7M3	LVPVQEHINRLVAIRASADIFGSNLLAVAR	ASADIFGSNLLAVARTDSEAATLITSTIDH	15	0	1503.8	233	247	yes	no	2	0.0082104	101.56	3988900	1919400	1948200	0	0	0	0	0	0	0	0	0	0	0	0	0	0	0	0	0	5688	94383;94384;94385	1	62424	62424			3144000	3207000	0	0	0	0	0	0	0	0	0	0	0	0	0	0	0	0	0	By MS/MS	By matching
GIEMLDAPVSGGEPK	A0A1C7FTB3	A0A1C7GLE9;A0A1C7FTB3	NPVASKEIAAELAKRGIEMLDAPVSGGEPK	GIEMLDAPVSGGEPKAIDGTLSFMVGGKQE	15	0	1498.73	111	125	no	no	2	0.0082104	101.56	126810000	2863300	2205800	2758900	3892900	3296500	3264300	0	0	782230	17453000	18022000	445910	0	0	0	0	0	0	0	24324	378468;378469;378470;378471;378472;378473;378474;378475;378476;378477;378478;378479;378480;378481;378482	4	250200;250201;250202;250203	250203			4690100	3631000	5066800	9129600	6921100	8525700	0	0	2553900	56777000	64112000	1820600	0	0	0	0	0	0	0	By MS/MS	By matching	By matching	By MS/MS	By matching	By MS/MS			By matching	By matching	By matching	By matching
GYWDENDILGLYGLNR	Q6FS44	Q6FS44;A0A0W0EA32	YTPEQFFALHDVKKKGYWDENDILGLYGLN	YWDENDILGLYGLNRDEVIGAGDGMGEHDN	16	0	1896.9	69	84	yes	no	2	0.0082128	96.103	8774500	0	0	0	0	0	0	0	0	0	0	0	0	0	0	0	0	0	0	0	27442	429432;429433;429434	1	284015	284015			0	0	0	0	0	0	0	0	0	0	0	0	0	0	0	0	0	0	0
DPDVSGILLLRPLPK	A0A1C7G1P0	A0A1C7G1P0	ISDSDFKAEFSAINRDPDVSGILLLRPLPK	DPDVSGILLLRPLPKQIAETDIEKMIDPEK	15	1	1631.96	84	98	yes	yes	3	0.0082154	99.531	17278000	0	0	1270400	0	0	0	0	1055200	641470	0	0	0	0	0	0	0	0	0	0	11163	179576;179577;179578;179579;179580;179581;179582;179583;179584;179585	5	119690;119691;119692;119693;119694	119690			0	0	2333100	0	0	0	0	3073800	2094300	0	0	0	0	0	0	0	0	0	0			By MS/MS					By MS/MS	By matching
GEANVNLTVEHAFK	A0A1C7ICY3	A0A1C7ICY3	______________________________	RGEANVNLTVEHAFKVGRFLGWYFGQEHKA	14	0	1527.77	12	25	yes	yes	3	0.0082172	84.734	25265000	0	0	0	0	0	0	0	0	0	1658100	1013800	0	0	0	0	0	0	0	0	23144	360457;360458;360459;360460;360461	3	238331;238332;238333	238332			0	0	0	0	0	0	0	0	0	5393800	3606700	0	0	0	0	0	0	0	0										By matching	By matching
YFEDHPTISLGDYR	A0A1C7G6R8	A0A1C7G6R8	IHRDNWEKAMGLLKKYFEDHPTISLGDYRD	KYFEDHPTISLGDYRDLLGTSRKYAVLFLE	14	0	1711.78	589	602	yes	yes	3	0.0082172	82.515	37661000	2950600	3248800	2715700	0	2949800	1512900	4526900	3286200	3459500	5038700	0	2332800	279450	0	0	0	0	0	0	71639	1110214;1110215;1110216;1110217;1110218;1110219;1110220;1110221;1110222;1110223;1110224;1110225;1110226;1110227;1110228;1110229	6	729855;729856;729857;729858;729859;729860	729860			4833100	5347900	4987600	0	6193100	3951400	13876000	9573200	11295000	16391000	0	9524700	1726000	0	0	0	0	0	0	By matching	By matching	By matching		By MS/MS	By matching	By MS/MS	By MS/MS	By MS/MS	By MS/MS		By matching	By matching
SQLAQQIQAR	Q6FKG4	Q6FKG4;A0A0W0CHW6	KPLYVAIAQRKDVRRSQLAQQIQARNQMRF	KDVRRSQLAQQIQARNQMRFQQASAAAAAA	10	0	1141.62	402	411	yes	no	2	0.0082174	123.98	137710000	0	0	0	505980	0	0	0	0	0	0	0	0	0	0	0	0	5168900	4084300	2832000	57427	873742;873743;873744;873745;873746;873747;873748;873749;873750;873751;873752;873753;873754;873755;873756;873757	7	571378;571379;571380;571381;571382;571383;571384	571384			0	0	0	1186600	0	0	0	0	0	0	0	0	0	0	0	0	19913000	20174000	16491000				By matching													By MS/MS	By matching	By MS/MS
VTDLLLFFGK	Q3ULA4	Q3ULA4;Q91VA1;E9PWK0;Q3TL93	MLLMRNVLRVVVLDKVTDLLLFFGKLLVVG	VVLDKVTDLLLFFGKLLVVGGVGVLSFFFF	10	0	1151.66	591	600	yes	no	2	0.0082174	123.98	25518000	0	842930	0	0	0	0	674610	551120	504660	399140	457090	432920	248120	0	0	0	647140	0	448690	69042	1068362;1068363;1068364;1068365;1068366;1068367;1068368;1068369;1068370;1068371;1068372;1068373;1068374;1068375;1068376;1068377;1068378;1068379;1068380;1068381	7	701960;701961;701962;701963;701964;701965;701966	701964			0	1387600	0	0	0	0	2067900	1605500	1647600	1298400	1626100	1767600	1532500	0	0	0	2493000	0	2612800		By MS/MS					By MS/MS	By matching	By matching	By matching	By matching	By matching	By matching	By MS/MS			By matching		By matching
LFCDELIGLK	A0A1C7HRU6	A0A1C7HRU6	FKPAVADNLKTMDERLFCDELIGLKA____	TMDERLFCDELIGLKA______________	10	0	1206.63	505	514	yes	yes	2	0.0082174	123.98	44966000	0	0	0	0	0	0	0	0	0	0	0	0	0	0	0	0	0	0	0	37528	584818;584819;584820;584821;584822;584823	2	382280;382281	382281			0	0	0	0	0	0	0	0	0	0	0	0	0	0	0	0	0	0	0
EIAEAYLGCK	A0A1Z8JT01	A0A1Z8JT01;A0A099NXV2;A0A1V2LJH2	FTPEEISSMVLGKMKEIAEAYLGCKVNDAV	LGKMKEIAEAYLGCKVNDAVVTVPAYFNDS	10	0	1152.55	127	136	yes	no	2	0.0082174	123.98	1261600000	0	0	0	0	0	0	0	0	0	0	0	0	0	0	0	0	0	0	0	15182	239727;239728;239729;239730;239731;239732;239733;239734;239735;239736;239737;239738;239739;239740;239741;239742	6	160161;160162;160163;160164;160165;160166	160164			0	0	0	0	0	0	0	0	0	0	0	0	0	0	0	0	0	0	0
SQYIVNPAQK	G8B5Y5	G8B5Y5;B9W6G6	TAPASTSNALTIIDKSQYIVNPAQKAAHVK	TIIDKSQYIVNPAQKAAHVKEIPPFLQDLD	10	0	1146.6	200	209	yes	no	2	0.0082174	123.98	28129000	0	0	0	0	0	0	0	0	0	0	0	0	0	0	0	0	0	0	0	57525	875091;875092;875093	2	572282;572283	572282			0	0	0	0	0	0	0	0	0	0	0	0	0	0	0	0	0	0	0
AIIDNLLEIR	A0A2N8HXX7	A0A2N8HXX7	YGDYYGVSGNPPMHRAIIDNLLEIRKNHAF	PPMHRAIIDNLLEIRKNHAFGEQNYYFDHP	10	0	1168.68	379	388	yes	yes	2	0.0082174	123.98	91076000	13064000	14830000	6374800	2906600	4375500	3314100	0	0	0	0	0	0	289550	0	0	0	0	0	0	3375	57663;57664;57665;57666;57667;57668;57669;57670;57671;57672;57673;57674;57675;57676;57677	7	38208;38209;38210;38211;38212;38213;38214	38208			21399000	24412000	11708000	6816500	9186400	8655800	0	0	0	0	0	0	1788400	0	0	0	0	0	0	By matching	By matching	By MS/MS	By MS/MS	By MS/MS	By matching							By matching
AVDSLVPIGR	Q03265	Q3U452;Q03265;D3Z6F5	IPRISVREPMQTGIKAVDSLVPIGRGQREL	QTGIKAVDSLVPIGRGQRELIIGDRQTGKT	10	0	1025.59	195	204	no	no	2	0.0082174	123.98	422930000	27024000	31067000	22388000	13019000	11913000	9212200	5492100	6340600	4938500	5892300	8352700	7655600	3964300	29675000	66971000	825560	25601000	0	0	6625	108845;108846;108847;108848;108849;108850;108851;108852;108853;108854;108855;108856;108857;108858;108859;108860;108861;108862;108863;108864;108865;108866;108867;108868;108869;108870;108871;108872;108873;108874;108875;108876;108877;108878;108879;108880;108881;108882;108883;108884;108885	17	72060;72061;72062;72063;72064;72065;72066;72067;72068;72069;72070;72071;72072;72073;72074;72075;72076	72063			44264000	51140000	41117000	30532000	25012000	24060000	16835000	18471000	16123000	19168000	29715000	31257000	24485000	52899000	107790000	1417300	98627000	0	0	By MS/MS	By MS/MS	By MS/MS	By MS/MS	By MS/MS	By MS/MS	By matching	By matching	By matching	By MS/MS	By MS/MS	By MS/MS	By MS/MS	By MS/MS	By matching	By matching	By matching
WILENVEGVR	A0A1C7G2A7	A0A1C7G2A7	TGLVIDAYFSGTKLRWILENVEGVRERAEK	GTKLRWILENVEGVRERAEKGELLFGTVET	10	0	1213.65	142	151	yes	yes	2	0.0082174	123.98	1132600000	84116000	62849000	42031000	54388000	64955000	53140000	2080300	977560	1156100	0	0	26373000	0	0	0	0	0	0	0	70564	1092896;1092897;1092898;1092899;1092900;1092901;1092902;1092903;1092904;1092905;1092906;1092907;1092908;1092909;1092910;1092911;1092912;1092913;1092914;1092915;1092916;1092917;1092918;1092919	12	718521;718522;718523;718524;718525;718526;718527;718528;718529;718530;718531;718532	718526			137780000	103460000	77192000	127550000	136370000	138790000	6376700	2847800	3774400	0	0	107680000	0	0	0	0	0	0	0	By MS/MS	By MS/MS	By MS/MS	By MS/MS	By MS/MS	By MS/MS	By matching	By matching	By matching			By matching
MNHTLVDLIDISK	A0A1C7IBU4	A0A1C7IBU4	______________________________	______________________________	13	0	1497.79	1	13	yes	yes	3	0.0082177	84.759	8951000	0	962720	0	0	0	0	0	0	0	0	0	0	0	0	0	0	0	0	0	44668	693386;693387;693388;693389;693390	3	451459;451460;451461	451460			0	1584800	0	0	0	0	0	0	0	0	0	0	0	0	0	0	0	0	0		By matching
TGIADDAVSAVTSK	A0A1C7IE34	A0A1C7IE34	ATLGYASEVTIQADKTGIADDAVSAVTSKA	KTGIADDAVSAVTSKALIYMPFAELVDIEK	14	0	1333.67	791	804	yes	yes	2	0.0082209	104.24	70970000	0	0	0	0	0	0	0	0	0	0	0	0	0	0	0	0	0	0	0	60347	917848;917849;917850;917851;917852;917853;917854;917855	3	601540;601541;601542	601541			0	0	0	0	0	0	0	0	0	0	0	0	0	0	0	0	0	0	0
GDNDPLDVCEIGEK	G8BAJ7	C4YKG1;B9WCF5;P83777;G8BAJ7	TWEDPNVTHPETKAKGDNDPLDVCEIGEKV	KGDNDPLDVCEIGEKVATVGEIKQVKVLGV	14	0	1559.68	115	128	no	no	2	0.0082209	104.24	82437000	0	0	0	0	0	0	0	0	0	0	418430	0	0	0	0	0	0	0	0	22994	358688;358689;358690;358691;358692;358693;358694;358695	4	237135;237136;237137;237138	237135			0	0	0	0	0	0	0	0	0	0	1488600	0	0	0	0	0	0	0	0											By matching
GTLEDIDKLEELCYYIK	A0A1C7GRY0	A0A1C7GRY0	TKRLLEILDKITSGKGTLEDIDKLEELCYY	LEDIDKLEELCYYIKENSLCGLGQTAPNPV	17	1	2101.03	479	495	yes	yes	3	0.0082219	90.348	24211000	0	0	0	0	0	0	0	0	0	0	0	0	0	0	0	0	0	0	0	26474	413269;413270	1	273205	273205			0	0	0	0	0	0	0	0	0	0	0	0	0	0	0	0	0	0	0
LTHDLQDISMSLR	A0A1C7GCN7	A0A1C7GCN7	ESFDNFMKSARQLRKLTHDLQDISMSLRMV	RKLTHDLQDISMSLRMVPISGVFQKMNRIV	13	0	1527.77	355	367	yes	yes	3	0.008222	86.944	21447000	1735700	5888500	8411600	0	405610	0	0	0	520260	0	0	0	1175300	0	0	0	0	0	0	42042	653836;653837;653838;653839;653840;653841;653842;653843;653844;653845	3	426571;426572;426573	426572			2843100	9693200	15448000	0	851580	0	0	0	1698600	0	0	0	7259300	0	0	0	0	0	0	By MS/MS	By matching	By MS/MS		By matching				By matching				By matching
PYPMDHGAIEIFNR	A0A2N8I0R4	A0A2N8I0R4	LQRTNYPVQFIWAGKPYPMDHGAIEIFNRL	KPYPMDHGAIEIFNRLNDLTAKYPRSAVLT	14	0	1658.79	393	406	yes	yes	3	0.0082245	102.9	26980000	2051700	3107900	0	3322600	4092200	1483300	676900	0	486230	0	2572600	1640700	479660	0	0	0	0	0	0	50046	774544;774545;774546;774547;774548;774549;774550;774551;774552;774553;774554;774555;774556;774557	3	505354;505355;505356	505355			3360600	5115900	0	7792100	8591500	3874100	2074900	0	1587500	0	9152000	6698900	2962600	0	0	0	0	0	0	By matching	By matching		By MS/MS	By matching	By matching	By matching		By matching		By matching	By matching	By MS/MS
ELPFTLLSDPTEFVCK	A0A1C7HIL7	A0A1C7HIL7	SRDSVASHAKFKLNKELPFTLLSDPTEFVC	LPFTLLSDPTEFVCKEYGVLKMKNMYGKKY	16	0	1894.94	86	101	yes	yes	2	0.0082247	96.067	60991000	0	0	0	0	0	0	0	0	0	0	0	0	0	0	0	0	0	0	0	16457	259039;259040;259041;259042;259043;259044;259045	5	172567;172568;172569;172570;172571	172569			0	0	0	0	0	0	0	0	0	0	0	0	0	0	0	0	0	0	0
IGDVCPYAPETIDVTK	A0A099P176	A0A099P176;A0A1Z8JQ75	GSTLPPIPLYYLQPKIGDVCPYAPETIDVT	GDVCPYAPETIDVTKLEHPLLTVVVPGAFT	16	0	1776.86	21	36	yes	no	2	0.0082276	96.059	31592000	0	0	0	0	0	0	0	0	0	0	0	0	0	0	0	0	0	0	0	30494	476018;476019;476020;476021	2	313673;313674	313674			0	0	0	0	0	0	0	0	0	0	0	0	0	0	0	0	0	0	0
IQGAGIPGYIEPVAVK	A0A1C7HH99	A0A1C7HH99	AAISNEARAKELLKKIQGAGIPGYIEPVAV	QGAGIPGYIEPVAVKNGKIWRVRAGNFPTS	16	0	1610.9	310	325	yes	yes	2	0.0082276	96.059	68085000	0	0	0	0	0	0	0	0	0	0	0	0	0	0	0	0	0	0	0	32790	513330;513331;513332;513333;513334;513335;513336;513337;513338;513339;513340;513341	7	337211;337212;337213;337214;337215;337216;337217	337214			0	0	0	0	0	0	0	0	0	0	0	0	0	0	0	0	0	0	0
VNEPQGAFYLFPEVSR	A0A1B1S8K0	A0A1B1S8K0	RDLIVGLARTIPGWKVNEPQGAFYLFPEVS	NEPQGAFYLFPEVSRYFGKRNGDYVINNDS	16	0	1851.92	315	330	yes	yes	2	0.0082276	96.059	18528000	3362800	3770400	3766000	1701000	1492800	0	0	0	0	0	0	0	0	0	0	0	0	0	0	67732	1045056;1045057;1045058;1045059;1045060;1045061	8	686030;686031;686032;686033;686034;686035;686036;686037	686033			5508200	6206500	6916400	3989300	3134100	0	0	0	0	0	0	0	0	0	0	0	0	0	0	By MS/MS	By matching	By MS/MS	By MS/MS	By MS/MS
GVDNSALYQSVNSGLVDVNTNWAK	A0A1C7FKS4	A0A1C7FKS4	DRAQMAKMLSVIMNKGVDNSALYQSVNSGL	SVNSGLVDVNTNWAKGHINYCYTTGIIAGR	24	0	2550.24	84	107	yes	yes	3	0.0082278	54.626	4036800	0	0	0	0	0	0	0	0	0	0	0	0	0	0	0	0	0	0	0	26751	418232	1	276522	276522			0	0	0	0	0	0	0	0	0	0	0	0	0	0	0	0	0	0	0
ALPSAPNAATYPHTAR	A0A120E6Q9	A0A120E6Q9	IEGYTPSQADVAVFKALPSAPNAATYPHTA	LPSAPNAATYPHTARWYKHIQSYEAEHATL	16	0	1636.83	40	55	yes	yes	3	0.0082312	76.85	160870000	0	0	0	0	0	0	0	0	0	0	0	0	0	0	0	0	0	0	0	4343	74196;74197;74198;74199;74200;74201;74202	4	48882;48883;48884;48885	48884			0	0	0	0	0	0	0	0	0	0	0	0	0	0	0	0	0	0	0
GVCDTVLGLLDSHLIK	Q9JJ20	Q9JJ20;O70456	PEVKEYREKVETELRGVCDTVLGLLDSHLI	VCDTVLGLLDSHLIKGAGDAESRVFYLKMK	16	0	1738.93	94	109	yes	no	3	0.0082312	76.85	12719000	0	0	0	0	0	0	0	0	0	0	0	0	0	0	0	953950	0	0	0	26722	417801;417802;417803;417804	2	276254;276255	276255			0	0	0	0	0	0	0	0	0	0	0	0	0	0	0	1637800	0	0	0																By matching
VNTGAPMASGSPVPPPAPSAMPEFTPGDAK	A0A1C7H2I5	A0A1C7H2I5	NDRWFNSIRAWKVERVNTGAPMASGSPVPP	PAPSAMPEFTPGDAKDDLPF__________	30	0	2877.37	90	119	yes	yes	3	0.0082313	45.445	4818100	0	0	0	0	0	0	0	0	0	0	0	0	0	0	0	0	0	0	0	67912	1048302	1	688317	688317			0	0	0	0	0	0	0	0	0	0	0	0	0	0	0	0	0	0	0
AAITNAVTLPDGSR	A0A2N8HYX2	A0A2N8HYX2	ETVKLIQERLRILYRAAITNAVTLPDGSRK	RAAITNAVTLPDGSRKPKFVNLDMEEYRDL	14	0	1384.73	226	239	yes	yes	2	0.0082353	115.33	31206000	0	0	0	0	0	0	0	0	0	0	0	0	0	0	0	0	0	0	0	441	9424;9425;9426;9427;9428;9429;9430;9431;9432;9433;9434	6	6124;6125;6126;6127;6128;6129	6125			0	0	0	0	0	0	0	0	0	0	0	0	0	0	0	0	0	0	0								By MS/MS
TAAGGDDEMMFSDR	Q6FW99	Q6FW99;A0A0W0DC37	TKRVAKRLAAVERERTAAGGDDEMMFSDRY	RTAAGGDDEMMFSDRYEDEREIWAVGGVEL	14	0	1501.58	2634	2647	yes	no	2	0.0082353	115.33	0	0	0	0	0	0	0	0	0	0	0	0	0	0	0	0	0	0	0	0	58830	893819	1	585261	585261			0	0	0	0	0	0	0	0	0	0	0	0	0	0	0	0	0	0	0
SAVHEIVLVGGSTR	Q6FTB5	Q6FTB5;A0A0W0D6Y3	LDPVEKVLRDSKLDKSAVHEIVLVGGSTRI	KSAVHEIVLVGGSTRIPKVQKLVTDFFNGK	14	0	1423.78	326	339	yes	no	3	0.0082377	82.483	237870000	0	0	0	0	0	0	0	0	0	0	0	0	0	0	0	0	14459000	8179800	5008200	54284	827790;827791;827792;827793;827794;827795;827796	1	540554	540554			0	0	0	0	0	0	0	0	0	0	0	0	0	0	0	0	55703000	40403000	29164000																	By matching	By matching	By matching
TFAHDWASVSMLSR	A0A1C7HEF5	A0A1C7HEF5	QVICSYLQAITDKLKTFAHDWASVSMLSRT	KTFAHDWASVSMLSRTHGQHASPTTVGKEM	14	0	1606.76	154	167	yes	yes	3	0.0082377	82.483	42668000	0	0	0	1757500	0	0	0	0	0	0	0	0	0	0	0	0	0	0	0	59981	911849;911850;911851;911852;911853;911854;911855;911856;911857;911858	3	597561;597562;597563	597562			0	0	0	4121600	0	0	0	0	0	0	0	0	0	0	0	0	0	0	0				By matching
EMDAILVPGGFGK	A0A1C7HD35	A0A1C7HD35	IEAEELEKNGTDCLKEMDAILVPGGFGKRG	LKEMDAILVPGGFGKRGTEGKILAIQYARE	13	0	1332.67	344	356	yes	yes	2	0.0082483	105.98	49093000	0	0	0	0	0	0	0	0	0	0	0	0	0	0	0	0	0	0	0	16759	263981;263982;263983;263984;263985;263986;263987	5	175909;175910;175911;175912;175913	175913			0	0	0	0	0	0	0	0	0	0	0	0	0	0	0	0	0	0	0
AHDEKNECGIGDR	A0A174N1A5	A0A174N1A5	HPLYKKIVKSTYKLKAHDEKNECGIGDRVR	LKAHDEKNECGIGDRVRVMETRPLSKDKRW	13	1	1499.64	49	61	yes	yes	3	0.008249	103.97	8294300	0	0	0	0	0	0	0	0	0	0	0	0	0	0	0	0	0	0	0	2957	50976;50977;50978	2	33740;33741	33740			0	0	0	0	0	0	0	0	0	0	0	0	0	0	0	0	0	0	0
YDEADKLLQDAIK	A0A2N8IFK1	A0A2N8IFK1	DASIAVAQEYIKVGRYDEADKLLQDAIKLN	GRYDEADKLLQDAIKLNPRSAKLAKQTLEY	13	1	1520.77	135	147	yes	yes	3	0.008249	103.97	64048000	12007000	8498600	1062500	0	12487000	6610900	0	0	0	0	0	0	0	0	0	0	0	0	0	71230	1103858;1103859;1103860;1103861;1103862;1103863;1103864	5	725859;725860;725861;725862;725863	725862			19667000	13990000	1951300	0	26216000	17266000	0	0	0	0	0	0	0	0	0	0	0	0	0	By matching	By MS/MS	By matching		By MS/MS	By MS/MS
LDLPVHFESK	A0A1C7GS97	A0A1C7GS97	VEEVRTALIGYSEGKLDLPVHFESKNELGD	YSEGKLDLPVHFESKNELGDMCHALRTSQT	10	0	1183.62	231	240	yes	yes	3	0.0082505	96.342	889150000	0	0	0	3856500	2689500	0	1409700	1335000	1527900	1077200	0	0	0	0	0	0	0	0	0	36751	571353;571354;571355;571356;571357;571358;571359;571360;571361;571362;571363;571364;571365;571366;571367;571368;571369;571370;571371;571372;571373;571374;571375	19	374016;374017;374018;374019;374020;374021;374022;374023;374024;374025;374026;374027;374028;374029;374030;374031;374032;374033;374034	374023			0	0	0	9044200	5646700	0	4321200	3889000	4988500	3504100	0	0	0	0	0	0	0	0	0				By MS/MS	By MS/MS		By matching	By matching	By matching	By MS/MS
SLHDSLCVVR	A0A1Z8JLL8	A0A1Z8JLL8;A0A099P4A5	LIRGSNKMIVDEAIRSLHDSLCVVRNLIKD	DEAIRSLHDSLCVVRNLIKDNKIVYGGGAV	10	0	1184.6	412	421	yes	no	3	0.0082505	96.342	31984000	0	0	0	0	0	0	0	0	0	0	0	0	0	0	0	0	0	0	0	56443	860876;860877;860878;860879	2	562627;562628	562628			0	0	0	0	0	0	0	0	0	0	0	0	0	0	0	0	0	0	0
TSEDGSYEAQMENR	A0A1C7G202	A0A1C7G202	GASEGKEDSYPAAARTSEDGSYEAQMENRI	RTSEDGSYEAQMENRIRNILKSVDGVGKVD	14	0	1615.64	112	125	yes	yes	2	0.0082513	115.29	0	0	0	0	0	0	0	0	0	0	0	0	0	0	0	0	0	0	0	0	62352	951560	1	624231	624231			0	0	0	0	0	0	0	0	0	0	0	0	0	0	0	0	0	0	0
WDEFQTAYQDLIEK	A0A2N8I1A9	A0A2N8I1A9	KLWKFCMDDLDDRNRWDEFQTAYQDLIEKT	RWDEFQTAYQDLIEKTSTPEAPWYIIPADR	14	0	1784.83	382	395	yes	yes	2	0.0082513	115.29	0	0	0	0	0	0	0	0	0	0	0	0	0	0	0	0	0	0	0	0	70409	1090510	1	717001	717001			0	0	0	0	0	0	0	0	0	0	0	0	0	0	0	0	0	0	0
QGYYDDESYDQSNTGYGVSDR	A0A099P3F0	A0A099P3F0;A0A1Z8JJZ6;A0A2U9R2Z4;A0A1V2LTQ6	DEQSQYKPGEYASQKQGYYDDESYDQSNTG	ESYDQSNTGYGVSDRNADIKHRHHGDTSSS	21	0	2417.95	196	216	yes	no	2	0.0082515	93.478	0	0	0	0	0	0	0	0	0	0	0	0	0	0	0	0	0	0	0	0	51282	790499	1	515951	515951			0	0	0	0	0	0	0	0	0	0	0	0	0	0	0	0	0	0	0
KWELMPFDFMELK	A0A1C7HP17	A0A1C7HP17	VFTFHHLKVDYRNKKKWELMPFDFMELKQL	KKKWELMPFDFMELKQLLNDWQTGMQEADA	13	1	1712.83	286	298	yes	yes	3	0.0082523	100.18	8297300	0	0	0	0	0	0	0	0	0	0	0	0	0	0	0	0	0	0	0	35542	550772	1	360732	360732			0	0	0	0	0	0	0	0	0	0	0	0	0	0	0	0	0	0	0
TYEAHILQVR	A0A1C7HFT6	A0A1C7HFT6	GLNGSEPWRPISVFRTYEAHILQVRPWMPR	ISVFRTYEAHILQVRPWMPREIGDVIYVAF	10	0	1228.66	316	325	yes	yes	3	0.0082536	96.331	57179000	0	0	0	0	0	0	0	0	0	0	0	0	0	0	0	0	0	0	0	63472	972056;972057;972058;972059	2	638159;638160	638160			0	0	0	0	0	0	0	0	0	0	0	0	0	0	0	0	0	0	0
VFFITGYVPESAAAK	A0A1C7G307	A0A1C7G307	AEKYGVLNGLAQSRRVFFITGYVPESAAAK	VFFITGYVPESAAAKLEKLLQEKYEVVVEY	15	0	1598.83	289	303	yes	yes	2	0.008254	101.47	61605000	0	7654800	5018100	2970700	3984200	0	2727400	2783600	3260500	3248800	0	2091500	962400	0	0	0	0	0	0	65339	1005496;1005497;1005498;1005499;1005500;1005501;1005502;1005503;1005504;1005505;1005506;1005507;1005508;1005509;1005510;1005511;1005512;1005513	4	660170;660171;660172;660173	660171			0	12601000	9215900	6966800	8364800	0	8360100	8109000	10645000	10569000	0	8539600	5944200	0	0	0	0	0	0		By MS/MS	By MS/MS	By matching	By matching		By matching	By matching	By MS/MS	By matching		By MS/MS	By matching
MLYDTFLAEAGDADDRES	A0A1C7I880	A0A1C7I880	AAKKMLAGGSEAGSRMLYDTFLAEAGDADD	DTFLAEAGDADDRES_______________	18	1	2017.86	147	164	yes	yes	2	0.0082567	142.1	8044400	0	0	0	0	0	0	0	0	0	0	0	0	0	0	0	0	0	0	0	44558	690794;690795;690796	3	449595;449596;449597	449596			0	0	0	0	0	0	0	0	0	0	0	0	0	0	0	0	0	0	0
SCVDFKPYEGESSYIIFQK	A0A0R4J043	A0A0R4J043;P28825;Q3TP44	AKGAILHAFEMFRLKSCVDFKPYEGESSYI	FKPYEGESSYIIFQKLSGCWSMIGDQQVGQ	19	1	2296.07	118	136	yes	no	3	0.0082575	80.859	91788000	0	0	0	0	0	1855900	0	0	0	0	0	3263100	0	17249000	12924000	0	0	0	0	54351	828891;828892;828893;828894;828895;828896;828897;828898;828899	2	541365;541366	541366			0	0	0	0	0	4847100	0	0	0	0	0	13323000	0	30748000	20801000	0	0	0	0						By matching						By matching		By matching	By MS/MS
IEHASLYYGLGK	A0A1C7FPR1	A0A1C7FPR1	______________________________	VDKIEHASLYYGLGKRFQTALEWLASADVG	12	0	1349.7	11	22	yes	yes	3	0.0082584	88.338	46143000	0	0	0	0	0	0	0	0	0	0	0	0	0	0	0	1544200	658260	0	0	29956	468046;468047;468048;468049;468050;468051;468052;468053	2	308353;308354	308354			0	0	0	0	0	0	0	0	0	0	0	0	0	0	0	2651200	2535900	0	0																By matching	By matching
ISHIEHLGIAVK	A0A1C7H2U8	A0A1C7H2U8	______________________________	______________________________	12	0	1315.76	3	14	yes	yes	3	0.0082584	88.338	37832000	0	0	0	0	0	0	0	0	0	0	0	0	0	0	0	0	0	0	0	33145	519010;519011;519012	2	340736;340737	340737			0	0	0	0	0	0	0	0	0	0	0	0	0	0	0	0	0	0	0
SLESSNQWETQVVNPR	G8BB32	G8BB32	KAREDKDGEQYKVYKSLESSNQWETQVVNP	LESSNQWETQVVNPRNVLRNRPQSNTVDII	16	0	1872.9	92	107	yes	yes	2	0.0082592	106.26	0	0	0	0	0	0	0	0	0	0	0	0	0	0	0	0	0	0	0	0	56337	859581	1	561809	561809			0	0	0	0	0	0	0	0	0	0	0	0	0	0	0	0	0	0	0
AHDAFYYAPIIGMDGK	A0A1C7HDW9	A0A1C7HDW9	KEYFKLWQADLTNVRAHDAFYYAPIIGMDG	HDAFYYAPIIGMDGKPVGIVFATDLFGTSN	16	0	1767.83	193	208	yes	yes	3	0.0082595	76.82	37257000	0	0	0	0	0	0	0	0	0	0	0	0	0	0	0	0	0	0	0	2953	50892;50893;50894;50895;50896;50897;50898	4	33691;33692;33693;33694	33692			0	0	0	0	0	0	0	0	0	0	0	0	0	0	0	0	0	0	0
ELVYMRCLGNSWSSNCQCTSNSHDKSR	Q8C2H9	Q8C2H9;Q544I2;Q3TAS1;P01590	TILNCECKRGFRRLKELVYMRCLGNSWSSN	SSNCQCTSNSHDKSRKQVTAQLEHQKEQQT	27	2	3275.4	60	86	yes	no	3	0.0082595	62.735	33075000	0	0	0	0	0	0	0	0	0	0	0	0	0	0	0	0	0	0	0	16693	262612;262613;262614	1	174857	174857		1489	0	0	0	0	0	0	0	0	0	0	0	0	0	0	0	0	0	0	0
AATDAGAASAAAVGEVVSTHVIPRPHTDVEK	A0A1C7FXN1	A0A1C7FXN1	GLVTVMVRGDVGAVKAATDAGAASAAAVGE	VSTHVIPRPHTDVEKILPHLE_________	31	1	3026.54	56	86	yes	yes	5	0.0082602	45.125	15496000	7408900	0	0	3707800	4379000	0	0	0	0	0	0	0	0	0	0	0	0	0	0	729	14269;14270;14271	1	9533	9533			12136000	0	0	8695600	9193800	0	0	0	0	0	0	0	0	0	0	0	0	0	0	By MS/MS			By matching	By matching
NLMPNLIGGAADLAPSTK	A0A1C7G2B8	A0A1C7G2B8	DATRSLSGKQLQKLKNLMPNLIGGAADLAP	PNLIGGAADLAPSTKTYMADMGDFSKDNYA	18	0	1781.93	369	386	yes	yes	2	0.0082622	86.738	30710000	6221400	4948500	6613300	3914500	3537100	2126900	0	0	0	0	0	0	0	0	0	0	0	0	0	47443	734897;734898;734899;734900;734901;734902;734903	3	478717;478718;478719	478717			10191000	8145700	12146000	9180200	7426200	5554900	0	0	0	0	0	0	0	0	0	0	0	0	0	By matching	By matching	By matching	By MS/MS	By matching	By MS/MS
MSAEEIAGCFPELSVEDIR	A0A1C7G154	A0A1C7G154	EAVRGGVENMLKLGKMSAEEIAGCFPELSV	EIAGCFPELSVEDIREIEKGLLQTI_____	19	0	2151.98	271	289	yes	yes	2;3	0.0082636	68.129	17765000	0	0	0	0	0	0	2046300	2748500	1817500	2531200	2179400	1223000	1154500	0	0	0	0	0	0	44976	698383;698384;698385;698386;698387;698388;698389;698390;698391;698392;698393;698394;698395;698396;698397;698398;698399	8	454698;454699;454700;454701;454702;454703;454704;454705	454704			0	0	0	0	0	0	6272500	8006700	5933800	8234300	7753400	4993600	7130400	0	0	0	0	0	0							By MS/MS	By MS/MS	By MS/MS	By MS/MS	By matching	By MS/MS	By MS/MS
FPGLTTPDESYHGVTYTER	A0A1C7FPZ9	A0A1C7FPZ9	IVDSGRFDWTAHADKFPGLTTPDESYHGVT	TTPDESYHGVTYTERFGLEGAYITKATAQL	19	0	2169	235	253	yes	yes	3	0.0082699	68.123	37130000	0	0	0	0	0	0	0	0	0	0	0	0	0	0	0	0	0	0	0	21357	334003;334004;334005;334006;334007;334008	2	220979;220980	220980			0	0	0	0	0	0	0	0	0	0	0	0	0	0	0	0	0	0	0
TLSAQSLGYTDVEK	C4YH12	C4YH12;B9WGC5;A0A1D8PM39	KMAGMDKNDAVTLARTLSAQSLGYTDVEKL	RTLSAQSLGYTDVEKLAFDELDSSQTTATA	14	0	1510.75	354	367	yes	no	2	0.0082731	115.23	0	0	0	0	0	0	0	0	0	0	0	0	0	0	0	0	0	0	0	0	61426	936571;936572	2	614195;614196	614196			0	0	0	0	0	0	0	0	0	0	0	0	0	0	0	0	0	0	0	By MS/MS		By MS/MS
FSDVAGEEEEK	A0A1X8VBY3	A0A1X8VBY3	KTKAKPSDAKKNKVRFSDVAGEEEEKQELV	NKVRFSDVAGEEEEKQELVEIVEFLKNPKK	11	0	1238.53	194	204	yes	yes	2	0.0082757	121.83	0	0	0	0	0	0	0	0	0	0	0	0	0	0	0	0	0	0	0	0	21632	337885	1	223584	223584			0	0	0	0	0	0	0	0	0	0	0	0	0	0	0	0	0	0	0
LAAGAPETYGAASAELSEK	A0A174VE01	A0A174VE01	LALTDVGLAAALLARLAAGAPETYGAASAE	APETYGAASAELSEKADKALQRQKEQRRHE	19	0	1834.89	98	116	yes	yes	2	0.0082779	82.102	1666900	0	0	0	0	0	0	0	0	0	0	0	0	0	0	0	0	0	0	0	35620	551678	1	361288	361288			0	0	0	0	0	0	0	0	0	0	0	0	0	0	0	0	0	0	0
LYSPYQFEVK	A0A2N8I3Q4	A0A2N8I3Q4	LFWGGQMPTASELGRLYSPYQFEVKNANSD	SELGRLYSPYQFEVKNANSDFFPITISNIL	10	0	1272.64	551	560	yes	yes	2	0.0082808	123.88	51086000	6417500	6298300	8603900	7327100	7481200	5678800	0	0	0	0	0	0	1230000	0	0	0	0	0	0	43232	671069;671070;671071;671072;671073;671074;671075;671076;671077	4	436906;436907;436908;436909	436907			10512000	10368000	15801000	17183000	15707000	14832000	0	0	0	0	0	0	7596800	0	0	0	0	0	0	By matching	By MS/MS	By matching	By matching	By MS/MS	By MS/MS							By MS/MS
QWGVSEDVLCAGNDQVLK	A0A1C7GY65	A0A1C7GY65	YPELGCTGGPYEVWRQWGVSEDVLCAGNDQ	VSEDVLCAGNDQVLKFLEDVFTELIEIFPS	18	0	2016.96	292	309	yes	yes	2	0.0082812	86.699	8627300	0	0	0	0	0	0	0	0	0	0	0	0	0	0	0	0	0	0	0	53431	818073;818074;818075	1	534097;534098	534098			0	0	0	0	0	0	0	0	0	0	0	0	0	0	0	0	0	0	0
EHEPCIIFMDEIDAIGGR	G8BFF7	G8BFF7;A0A061BCC2;A0A194S617;M7WXL9;A0A0K3CHI5;A0A061BDI2	GESARLIREMFAYAKEHEPCIIFMDEIDAI	PCIIFMDEIDAIGGRRFSEGTSADREIQRT	18	0	2100.96	269	286	yes	no	3	0.0082841	91.518	0	0	0	0	0	0	0	0	0	0	0	0	0	0	0	0	0	0	0	0	15068	238152	1	159173	159173			0	0	0	0	0	0	0	0	0	0	0	0	0	0	0	0	0	0	0
EYSEPIQEYYK	A0A1C7FXL3	A0A1C7FXL3	LEQPTIRALQQYLLKEYSEPIQEYYKLRME	YLLKEYSEPIQEYYKLRMEEAVYQSPPSQQ	11	0	1447.65	1483	1493	yes	yes	2	0.0082909	117.31	46376000	0	3909200	6223800	4466200	3022400	0	0	511720	0	0	0	0	429300	0	0	0	0	0	0	19330	301071;301072;301073;301074;301075;301076;301077;301078;301079;301080;301081	4	200508;200509;200510;200511	200509			0	6435000	11430000	10474000	6345600	0	0	1490700	0	0	0	0	2651600	0	0	0	0	0	0		By matching	By MS/MS	By matching	By matching			By matching					By matching
YATTGSPEYEK	A0A1C7GYP6	A0A1C7GYP6	IIKELEGDENKNLEKYATTGSPEYEKMVSI	NLEKYATTGSPEYEKMVSIIAERFGLSSLK	11	0	1244.56	415	425	yes	yes	2	0.0082909	117.31	6517500	0	0	0	0	0	0	0	0	0	0	0	0	0	0	0	0	0	0	0	71126	1102512;1102513	1	724873	724873			0	0	0	0	0	0	0	0	0	0	0	0	0	0	0	0	0	0	0
ESQSTVVVEYR	A0A1C7HLI0	A0A1C7HLI0	DSKKAVVSEIAQKMKESQSTVVVEYRGLSV	QKMKESQSTVVVEYRGLSVAEVTELRRNLR	11	0	1295.64	22	32	yes	yes	2	0.0082909	117.31	187950000	0	0	0	0	0	0	0	0	0	0	0	0	0	0	0	0	0	0	0	18021	281915;281916;281917;281918;281919;281920;281921;281922;281923;281924;281925	12	187522;187523;187524;187525;187526;187527;187528;187529;187530;187531;187532;187533	187524			0	0	0	0	0	0	0	0	0	0	0	0	0	0	0	0	0	0	0
DIENPTGDQFK	A0A1V2LP40	A0A1V2LP40;A0A1Z8JQ40	YLQNGFGAVLSFGIKDIENPTGDQFKEAGP	FGIKDIENPTGDQFKEAGPVFVDNLKIFSN	11	0	1262.58	354	364	yes	no	2	0.0082909	117.31	115690000	0	0	0	0	0	0	0	0	0	0	0	0	0	0	0	0	0	0	0	9807	158828;158829;158830;158831;158832;158833;158834	2	105858;105859	105859			0	0	0	0	0	0	0	0	0	0	0	0	0	0	0	0	0	0	0
VTTDGASGAFK	G8B6I7	G8B6I7	FYSNLGFRLTKNFSRVTTDGASGAFKPQMQ	NFSRVTTDGASGAFKPQMQLGVSKDSLREV	11	0	1052.51	44	54	yes	yes	2	0.0082909	117.31	43242000	0	0	628790	0	0	0	0	0	0	0	0	0	0	0	0	0	0	0	0	69328	1072648;1072649;1072650;1072651;1072652;1072653;1072654;1072655;1072656;1072657	1	704620	704620			0	0	1154800	0	0	0	0	0	0	0	0	0	0	0	0	0	0	0	0			By matching
YLDLIMNDSSR	G8BB06	G8BB06;Q5ADU2;C4YPA1;B9WEW5	EHYGFKDQEARYRKRYLDLIMNDSSRERFR	YRKRYLDLIMNDSSRERFRVRSKIIQYIRK	11	0	1325.63	241	251	yes	no	2	0.0082909	117.31	36995000	0	0	0	0	0	0	0	0	0	0	0	0	0	0	0	0	0	0	0	72336	1120461;1120462;1120463	5	736629;736630;736631;736632;736633	736632			0	0	0	0	0	0	0	0	0	0	0	0	0	0	0	0	0	0	0
GILESDLLLSR	G8BCI1	G8BCI1;A0A1D8PEE2	IEIKRARLTYQSRKRGILESDLLLSRFAKK	SRKRGILESDLLLSRFAKKYLNKMTQEELD	11	0	1214.69	63	73	no	no	2	0.0082909	117.31	32988000	0	0	0	0	0	0	0	0	0	0	0	0	0	0	0	0	0	0	0	24426	380559;380560;380561;380562;380563;380564	3	251415;251416;251417	251417			0	0	0	0	0	0	0	0	0	0	0	0	0	0	0	0	0	0	0
SVLENAVEQVR	A0A1C7GDW3	A0A1C7GDW3	AENKNVFDEKKSLFKSVLENAVEQVRITQE	SLFKSVLENAVEQVRITQEDAENKKYLLAT	11	0	1242.66	38	48	yes	yes	2	0.0082909	117.31	30781000	3517800	3452800	0	4023900	3524100	3059500	0	0	0	0	826270	3222300	0	0	0	0	0	0	0	58392	886395;886396;886397;886398;886399;886400;886401;886402;886403;886404;886405	6	579977;579978;579979;579980;579981;579982	579979			5762100	5683700	0	9436900	7398900	7990800	0	0	0	0	2939500	13156000	0	0	0	0	0	0	0	By MS/MS	By MS/MS		By MS/MS	By MS/MS	By matching					By matching	By matching
ALIEAGADSVK	A0A1C7GAZ1	A0A1C7GAZ1	IQVVAGNVATAEAARALIEAGADSVKVGIG	EAARALIEAGADSVKVGIGPGSICTTRVVA	11	0	1072.58	284	294	yes	yes	2	0.0082909	117.31	98199000	8146200	4184000	4618000	5829600	4332600	2630600	0	0	0	0	0	0	1988000	0	0	0	2840500	1502100	0	4133	70440;70441;70442;70443;70444;70445;70446;70447;70448;70449;70450	6	46506;46507;46508;46509;46510;46511	46508			13343000	6887300	8481200	13672000	9096400	6870700	0	0	0	0	0	0	12279000	0	0	0	10943000	7419400	0	By MS/MS	By MS/MS	By MS/MS	By MS/MS	By MS/MS	By MS/MS							By matching				By matching	By matching
GTFVGLENYIR	A0A1C7G2K2	A0A1C7G2K2	GVITSFTNASFADPKGTFVGLENYIRLFKD	ADPKGTFVGLENYIRLFKDKIFLKSAVNTV	11	0	1267.66	71	81	yes	yes	2	0.0082909	117.31	169180000	33168000	46226000	16656000	25370000	30681000	17077000	0	0	0	0	0	0	0	0	0	0	0	0	0	26397	412321;412322;412323;412324;412325;412326	4	272583;272584;272585;272586	272585			54329000	76093000	30589000	59497000	64416000	44600000	0	0	0	0	0	0	0	0	0	0	0	0	0	By MS/MS	By MS/MS	By MS/MS	By MS/MS	By matching	By matching
SFNADFAKPEYGR	A0A1C7GNT9	A0A1C7GNT9	SSGEVYIDRSRAGLRSFNADFAKPEYGRIS	LRSFNADFAKPEYGRISAPRFFTGPWTLEL	13	1	1500.7	378	390	yes	yes	2;3	0.0082913	141.08	93856000	0	0	0	0	0	0	0	0	0	0	0	0	813350	0	0	760670	0	0	0	55196	840418;840419;840420;840421;840422;840423;840424;840425;840426;840427;840428;840429;840430;840431;840432;840433	3	548808;548809;548810	548809			0	0	0	0	0	0	0	0	0	0	0	0	5023600	0	0	1305900	0	0	0													By matching			By matching
DATYEDPNAAYDIYR	A0A099NTR0	A0A099NTR0;A0A1V2LVG4	DNEDDEDYVDDDESKDATYEDPNAAYDIYR	DATYEDPNAAYDIYRNLILNSTNSNNTKIN	15	0	1775.76	132	146	yes	no	2	0.0082924	101.39	14626000	0	0	0	0	0	0	0	0	0	0	0	0	0	0	0	0	0	0	0	8461	136899;136900;136901	1	90890	90890			0	0	0	0	0	0	0	0	0	0	0	0	0	0	0	0	0	0	0
VQLDGYVLGDAWPLR	A0A2U9R462	A0A2U9R462;A0A1Z8JSW5;A0A1V2LJF3;A0A099NYC6	ALMELLLPVWPTQGRVQLDGYVLGDAWPLR	VQLDGYVLGDAWPLRSKDGGIVTFHKLTQW	15	0	1700.89	265	279	yes	no	2	0.0082924	101.39	15962000	0	0	0	0	0	0	0	0	0	0	0	0	0	0	0	0	0	0	0	68378	1058021;1058022;1058023;1058024;1058025	3	695221;695222;695223;695224	695221			0	0	0	0	0	0	0	0	0	0	0	0	0	0	0	0	0	0	0
TAFSQAASSR	A0A2N8I0W8	A0A2N8I0W8	NAIKDGSMGENAVLKTAFSQAASSRLHLLG	NAVLKTAFSQAASSRLHLLGLVSDGGVHSH	10	0	1024.49	106	115	yes	yes	2	0.0082934	123.86	188940000	15300000	18365000	17305000	1045800	446210	0	5920800	6966000	6313100	391740	10038000	5968000	2691000	0	411080	1417400	302430	625860	625380	58966	895826;895827;895828;895829;895830;895831;895832;895833;895834;895835;895836;895837;895838;895839;895840;895841;895842;895843;895844;895845;895846;895847;895848;895849;895850;895851;895852;895853;895854;895855;895856;895857;895858;895859;895860;895861;895862	10	586586;586587;586588;586589;586590;586591;586592;586593;586594;586595	586595			25061000	30231000	31782000	2452700	936820	0	18149000	20293000	20611000	1274400	35711000	24367000	16621000	0	661630	2433500	1165100	3091300	3641700	By matching	By matching	By MS/MS	By matching	By matching		By MS/MS	By matching	By matching	By matching	By MS/MS	By MS/MS	By MS/MS		By matching	By matching	By matching	By matching	By matching
DAHQSQAATR	A0A1C7GN30	A0A1C7GN30	______________________________	DTILRDAHQSQAATRMKLEDMVPILPLLDS	10	0	1083.51	15	24	yes	yes	2	0.0082934	123.86	13669000	0	0	0	0	0	0	0	0	0	0	0	0	0	0	0	0	0	0	0	8249	133452;133453;133454;133455;133456;133457;133458;133459;133460;133461;133462	4	88536;88537;88538;88539	88537			0	0	0	0	0	0	0	0	0	0	0	0	0	0	0	0	0	0	0
AQETMELICR	A0A1C7IFG1	A0A1C7IFG1	LVHDRVFSTLSLELKAQETMELICRTLQIP	SLELKAQETMELICRTLQIPHDIFESEGRH	10	0	1249.58	180	189	yes	yes	2	0.0082934	123.86	7292800	0	0	0	0	0	0	3409000	3099300	784390	0	0	0	0	0	0	0	0	0	0	5470	91193;91194;91195	1	60423	60423			0	0	0	0	0	0	10450000	9028700	2560900	0	0	0	0	0	0	0	0	0	0							By MS/MS	By matching	By matching
LEQVADAPVVENIEK	G8BKX1	G8BKX1	KVEQAPANEEVIEEKLEQVADAPVVENIEK	LEQVADAPVVENIEKPVLDDIPQYDQVDDI	15	0	1652.86	877	891	yes	yes	2	0.0082934	101.39	12646000	0	0	0	0	0	0	0	0	0	0	0	0	0	0	0	0	0	0	0	37369	581009;581010	1	379992	379992			0	0	0	0	0	0	0	0	0	0	0	0	0	0	0	0	0	0	0
AAYGEALVALAEEYPELVVLDADLSGSTMTK	A0A1C7FP25	A0A1C7FP25	______________________________	LVVLDADLSGSTMTKGFAKAHPDRFYNMGI	31	0	3225.6	9	39	yes	yes	3	0.0082953	44.969	9651000	0	0	0	0	0	0	0	0	0	0	0	0	0	0	0	0	0	0	0	860	17213;17214;17215	3	11308;11309;11310	11309			0	0	0	0	0	0	0	0	0	0	0	0	0	0	0	0	0	0	0
IEAGNLVTVK	A0A174DAP7	A0A174DAP7	IGRMPISIPAGVDVKIEAGNLVTVKGPKGT	GVDVKIEAGNLVTVKGPKGTLTQQLHPAMT	10	0	1042.6	19	28	yes	yes	2	0.0082956	123.86	416010000	0	0	0	0	0	0	0	0	0	0	881800	0	0	0	0	0	0	0	437190	29752	464705;464706;464707;464708;464709;464710;464711;464712;464713;464714;464715;464716;464717;464718;464719	3	306102;306103;306104	306103			0	0	0	0	0	0	0	0	0	0	3137000	0	0	0	0	0	0	0	2545800											By matching								By matching
LEVPYLEVLK	G8BJE8	G8BJE8	IGNEGEIVFVDKESKLEVPYLEVLKRRAVK	DKESKLEVPYLEVLKRRAVKKWMTKMENEP	10	0	1201.7	356	365	yes	yes	2	0.0082956	123.86	4859500	0	0	0	0	0	0	0	0	0	0	0	444180	0	0	0	0	0	0	0	37487	584145;584146;584147;584148	2	381896;381897	381896			0	0	0	0	0	0	0	0	0	0	0	1813600	0	0	0	0	0	0	0												By matching
TALDTDCITR	A0A1C7FMV7	A0A1C7FMV7;A0A1C7FQ22	GPTAVINASALGVIRTALDTDCITRVLGAA	LGVIRTALDTDCITRVLGAANGIQGVLEDR	10	0	1164.54	30	39	yes	no	2	0.0082956	123.86	66523000	1082600	0	2830900	0	0	0	1372900	0	0	0	0	1045200	0	0	0	0	0	0	0	59044	897283;897284;897285;897286;897287;897288;897289;897290;897291	4	587478;587479;587480;587481	587481			1773300	0	5199000	0	0	0	4208300	0	0	0	0	4267300	0	0	0	0	0	0	0	By matching		By matching				By matching					By matching
QFGFLLDAFK	A0A1C7I8U8	A0A1C7I8U8	KMFEALGFEKAQAYKQFGFLLDAFKYGVPP	AQAYKQFGFLLDAFKYGVPPHAGLAYGLDR	10	0	1184.62	521	530	yes	yes	2	0.0082956	123.86	19637000	1388300	0	827920	357810	811200	917470	0	0	0	0	0	0	0	0	0	0	0	0	0	50900	785585;785586;785587;785588;785589;785590;785591;785592;785593;785594;785595;785596;785597	6	512927;512928;512929;512930;512931;512932	512929			2274000	0	1520500	839150	1703100	2396200	0	0	0	0	0	0	0	0	0	0	0	0	0	By matching		By matching	By matching	By MS/MS	By MS/MS
AAETQMQELK	A0A1V0QEF3	A0A1V0QEF3	DRFDYDQLPSAEELKAAETQMQELKSNPEM	AEELKAAETQMQELKSNPEMAAQYQATPER	10	0	1147.55	263	272	yes	yes	2	0.0082956	123.86	24169000	3628700	2323300	12164000	2284500	1150300	1156000	0	0	0	0	0	0	0	0	0	0	0	0	0	272	5854;5855;5856;5857;5858;5859;5860	2	3865;3866	3866			5943900	3824500	22339000	5357600	2415000	3019100	0	0	0	0	0	0	0	0	0	0	0	0	0	By MS/MS	By matching	By MS/MS	By matching	By matching	By matching
EINIPIYATK	A0A1C7ID70	A0A1C7ID70	HGHEDHIGALPYVMKEINIPIYATKLTIGL	PYVMKEINIPIYATKLTIGLIENKFKEHNL	10	0	1160.64	89	98	yes	yes	2	0.0082956	123.86	40734000	5668700	5881400	5919100	5641300	5482000	8080900	0	0	0	0	0	0	0	0	0	0	0	0	0	15523	245310;245311;245312;245313;245314;245315;245316;245317;245318	7	163923;163924;163925;163926;163927;163928;163929	163928			9285400	9681400	10871000	13230000	11509000	21105000	0	0	0	0	0	0	0	0	0	0	0	0	0	By MS/MS	By MS/MS	By MS/MS	By MS/MS	By MS/MS	By MS/MS
TMAQVDQAPR	A0A2N8IS56	A0A2N8IS56	ELGYDVFNKVIADMKTMAQVDQAPRLAGNT	IADMKTMAQVDQAPRLAGNTMHMVLSPLPA	10	0	1115.54	160	169	yes	yes	2	0.0082956	123.86	468890000	5705900	7752800	7313100	0	5306300	4619300	0	0	0	0	5447800	0	0	0	0	0	0	0	0	61545	938184;938185;938186;938187;938188;938189;938190;938191;938192;938193;938194;938195;938196;938197;938198;938199;938200;938201;938202	2	615193;615194	615194			9346200	12762000	13431000	0	11141000	12064000	0	0	0	0	19381000	0	0	0	0	0	0	0	0	By matching	By matching	By matching		By matching	By MS/MS					By matching
SFSAVIMELNPELR	A0A2U9R113	A0A2U9R113	ETEKLCYDLLKKTSRSFSAVIMELNPELRN	RSFSAVIMELNPELRNAIMIFYLVLRALDT	14	0	1604.82	50	63	yes	yes	2	0.0082964	104.07	20991000	0	0	0	0	0	0	0	0	0	0	0	0	0	0	0	0	0	0	374340	55225	840988;840989;840990;840991;840992;840993	2	549120;549121	549120			0	0	0	0	0	0	0	0	0	0	0	0	0	0	0	0	0	0	2179800																			By matching
SFTAGTVPNAVPSK	A0A1C7GLX3	A0A1C7GLX3	LNFQVKGANDSTLIKSFTAGTVPNAVPSKA	KSFTAGTVPNAVPSKAECQVVCTAAEREKL	14	0	1374.71	213	226	yes	yes	2	0.0082964	104.07	51613000	0	0	0	0	0	0	0	0	0	0	0	0	0	0	0	0	0	0	0	55239	841093;841094;841095;841096;841097;841098	2	549184;549185;549186	549186			0	0	0	0	0	0	0	0	0	0	0	0	0	0	0	0	0	0	0
DVAMSYAAANGAGK	A0A1C7HF59	A0A1C7HF59	PQLIAVYADKSGKARDVAMSYAAANGAGKA	RDVAMSYAAANGAGKAGIIQTTFKEETETD	14	0	1324.61	162	175	yes	yes	2	0.0082964	104.07	85109000	0	0	0	0	0	0	0	0	0	0	0	0	0	0	0	0	0	0	0	12029	193199;193200;193201;193202;193203	1	129245	129245			0	0	0	0	0	0	0	0	0	0	0	0	0	0	0	0	0	0	0
TEALWDSLSEVSGK	A0A2U9R646	A0A2U9R646;A0A1Z8JUX8;A0A1V2LT82;A0A099NX18	GVSHYLKKHAYGNAKTEALWDSLSEVSGKD	KTEALWDSLSEVSGKDVASTMKVWTTKVGY	14	0	1520.74	506	519	yes	no	2	0.0082964	104.07	42076000	0	0	0	0	661450	0	0	0	0	0	0	0	0	0	0	0	0	0	0	59623	906049;906050;906051	1	593670	593670			0	0	0	0	1388700	0	0	0	0	0	0	0	0	0	0	0	0	0	0					By matching
CIETFNEISEDK	A0A099P2R2	A0A099P2R2;A0A1Z8JM06;Q8NKE7	QNKILKVIRKNIVKKCIETFNEISEDKEQF	VKKCIETFNEISEDKEQFDKFYQAFSKNIK	12	0	1483.65	390	401	yes	no	2	0.008297	111.27	22790000	0	0	0	0	0	0	0	0	0	0	0	0	0	0	0	0	0	0	0	7761	125701;125702	1	83067	83067			0	0	0	0	0	0	0	0	0	0	0	0	0	0	0	0	0	0	0
DLVQSLGADEILDYK	A0A109FC71	A0A109FC71	AYGAHVVTTCSSASRDLVQSLGADEILDYK	DLVQSLGADEILDYKERPLVEQLKEKYSSD	15	0	1677.85	190	204	yes	yes	2	0.008297	101.38	70744000	0	0	0	0	0	0	0	0	0	0	0	0	0	0	0	16051000	0	0	0	10742	173267;173268;173269;173270;173271	3	115450;115451;115452	115452			0	0	0	0	0	0	0	0	0	0	0	0	0	0	0	27557000	0	0	0																By MS/MS
AEYPNVTGEMLK	A0A109FMA6	A0A109FMA6	EIRGKVRSSMHAAPRAEYPNVTGEMLKQFD	APRAEYPNVTGEMLKQFDGFLFGIPTRYGR	12	0	1350.65	44	55	yes	yes	2	0.008297	111.27	47473000	0	0	0	0	0	0	0	0	0	0	0	0	0	0	0	0	0	0	0	1993	35806;35807;35808;35809	2	23976;23977	23977			0	0	0	0	0	0	0	0	0	0	0	0	0	0	0	0	0	0	0
TTDDYHVESVQK	A0A1C7FI88	A0A1C7FI88	DLWKLMNISNDRFIRTTDDYHVESVQKIFK	FIRTTDDYHVESVQKIFKQLYEQGDIYKGK	12	0	1420.65	99	110	yes	yes	2;3	0.008297	111.27	12321000	0	0	0	0	0	0	0	0	0	0	0	0	0	0	0	0	0	0	0	62610	955171;955172;955173;955174;955175;955176;955177;955178;955179	4	626618;626619;626620;626621	626620			0	0	0	0	0	0	0	0	0	0	0	0	0	0	0	0	0	0	0
EVGADGIQAATR	A0A1C7HDY9	A0A1C7HDY9	AGGIYSGKEATRFVKEVGADGIQAATRFTI	FVKEVGADGIQAATRFTIVKESGLPDEVKQ	12	0	1186.59	255	266	yes	yes	2	0.008297	111.27	145220000	0	0	0	0	0	0	0	0	0	418630	0	702450	0	0	0	0	0	0	0	18619	290167;290168;290169;290170;290171;290172;290173;290174;290175;290176;290177;290178;290179;290180;290181;290182;290183;290184	8	193133;193134;193135;193136;193137;193138;193139;193140;193141	193138			0	0	0	0	0	0	0	0	0	1361800	0	2868100	0	0	0	0	0	0	0										By matching		By matching
NEEPQAIIDDIK	A0A1C7I7C6	A0A1C7I7C6	GRLADLTIITSDNPRNEEPQAIIDDIKIGI	NPRNEEPQAIIDDIKIGIGRTEGEYVEIAD	12	0	1383.69	408	419	yes	yes	2	0.008297	111.27	53971000	0	0	0	0	0	0	0	0	0	0	0	0	0	0	0	0	0	0	0	46171	716429;716430;716431;716432;716433;716434;716435;716436;716437;716438	3	466600;466601;466602	466600			0	0	0	0	0	0	0	0	0	0	0	0	0	0	0	0	0	0	0
MLPLLDQLDDER	A0A1V2LM56	A0A1V2LM56;A0A099NY57	LKEKRLNNPKLSSNRMLPLLDQLDDERVKL	SNRMLPLLDQLDDERVKLSLNIYENIKSAS	12	0	1456.72	825	836	yes	no	2	0.008297	111.27	17392000	0	0	0	0	0	0	0	0	0	0	0	0	0	0	0	0	0	0	0	44479	689621;689622	2	448902;448903	448902			0	0	0	0	0	0	0	0	0	0	0	0	0	0	0	0	0	0	0
EGGSIPIIEEMK	A0A2N8I1Q5	A0A2N8I1Q5	QALEEAFGHKPVLVREGGSIPIIEEMKRVL	LVREGGSIPIIEEMKRVLGADALMLGMCLP	12	0	1301.65	404	415	yes	yes	2	0.008297	111.27	12986000	0	0	0	0	0	0	0	0	0	0	0	0	1481900	0	0	0	0	0	0	14699	232751;232752;232753	1	155468	155468			0	0	0	0	0	0	0	0	0	0	0	0	9152600	0	0	0	0	0	0													By matching
LITQCPGVEDSK	G8B9H7	G8B9H7	VMTAKEAKTSLEAKKLITQCPGVEDSKWEQ	AKKLITQCPGVEDSKWEQTYKKPTGGIVTV	12	0	1345.65	812	823	yes	yes	2	0.008297	111.27	334000000	0	0	0	0	0	0	0	0	0	0	0	0	0	0	0	1281700	0	0	0	39016	608160;608161;608162;608163;608164;608165;608166	4	397289;397290;397291;397292	397291			0	0	0	0	0	0	0	0	0	0	0	0	0	0	0	2200400	0	0	0																By matching
YMNELGANENSR	G8BC20	G8BC20	KYFGDSVVTKEDFFKYMNELGANENSRAID	FFKYMNELGANENSRAIDLKEKGTFFNTYE	12	0	1396.6	203	214	yes	yes	2	0.008297	128.03	108570000	0	0	464170	644710	0	1170200	0	0	0	0	0	0	0	0	0	0	0	0	0	72605	1124066;1124067;1124068;1124069;1124070;1124071;1124072;1124073;1124074;1124075	3	738974;738975;738976;738977	738975			0	0	852470	1512000	0	3056200	0	0	0	0	0	0	0	0	0	0	0	0	0			By matching	By matching		By matching
QTQLEQDEMLAR	Q6FKP0	Q6FKP0;A0A0W0D4W7	REPVQQNPSLPPRRKQTQLEQDEMLARQLD	RRKQTQLEQDEMLARQLDKEYNRKRRGERR	12	0	1460.69	144	155	yes	no	2	0.008297	115.7	52335000	0	0	0	0	0	0	0	0	0	0	0	0	0	0	0	0	0	0	0	53042	813232;813233;813234;813235	1	530818;530819	530819			0	0	0	0	0	0	0	0	0	0	0	0	0	0	0	0	0	0	0
VKVPEAVGFVVNPYR	A0A1C7GNZ0	A0A1C7GNZ0	YEIEVGSATQAATIKVKVPEAVGFVVNPYR	VKVPEAVGFVVNPYRLDVANTDLNITDTSK	15	1	1672.93	53	67	yes	yes	3	0.0082981	99.344	28053000	0	0	0	0	0	0	0	0	0	0	0	0	0	0	0	0	0	0	0	66743	1029726;1029727;1029728	4	675928;675929;675930;675931	675930			0	0	0	0	0	0	0	0	0	0	0	0	0	0	0	0	0	0	0
MVEDAIEAAPGLR	A0A1C7GZ75	A0A1C7GZ75	SRNFAATHTVSETQKMVEDAIEAAPGLRME	QKMVEDAIEAAPGLRMEYFEIVDGNTLQKI	13	0	1370.69	224	236	yes	yes	2	0.0083044	105.86	19392000	0	0	0	0	0	0	0	0	0	0	0	0	0	0	0	0	0	0	0	45310	702614;702615;702616;702617;702618;702619	2	457239;457240	457239			0	0	0	0	0	0	0	0	0	0	0	0	0	0	0	0	0	0	0
YAELPVDGIGLMR	A0A1X8VBV4	A0A1X8VBV4	TRVMMNLGDPELAEKYAELPVDGIGLMREE	EKYAELPVDGIGLMREEFLWTTYIHDHPLY	13	0	1432.74	500	512	yes	yes	2	0.0083044	105.86	22506000	0	0	0	0	0	0	0	0	0	0	0	0	0	0	2035500	0	0	0	0	70971	1099759;1099760;1099761;1099762;1099763;1099764	3	723116;723117;723118	723118			0	0	0	0	0	0	0	0	0	0	0	0	0	0	3276200	0	0	0	0															By matching
KGPFADASLLK	A0A073JQ74	A0A073JQ74	______________________________	RSLKKGPFADASLLKKVKEQEGSEKKTVIK	11	1	1145.64	7	17	yes	yes	3	0.0083073	110.98	17554000	0	0	0	0	0	0	0	0	0	0	0	0	0	0	0	0	0	0	0	34902	544426;544427	2	357036;357037	357037			0	0	0	0	0	0	0	0	0	0	0	0	0	0	0	0	0	0	0
VEEPSVIVHK	A0A099P5R5	A0A099P5R5	LPDYVKVLEPKEDERVEEPSVIVHKSAQPE	KEDERVEEPSVIVHKSAQPEAAEEVEQAEA	10	0	1135.62	217	226	yes	yes	2;3	0.0083087	116.05	1153700000	0	0	0	0	0	0	0	0	0	0	0	0	0	814120	0	0	0	0	0	64860	996888;996889;996890;996891;996892;996893;996894;996895;996896;996897;996898;996899;996900;996901;996902;996903;996904;996905	12	654536;654537;654538;654539;654540;654541;654542;654543;654544;654545;654546;654547	654540			0	0	0	0	0	0	0	0	0	0	0	0	0	1451200	0	0	0	0	0														By matching
GFYDGTIFHR	A0A1C7GND3	A0A1C7GND3	IAPNTVNNFISLVKKGFYDGTIFHRVIPGF	SLVKKGFYDGTIFHRVIPGFMIQGGDPEGT	10	0	1211.57	38	47	yes	yes	3	0.0083087	96.143	184810000	0	0	0	0	0	0	0	0	0	0	0	513200	0	0	0	0	0	0	0	23768	370849;370850;370851;370852;370853;370854;370855;370856;370857;370858;370859;370860;370861;370862;370863;370864;370865;370866	7	245248;245249;245250;245251;245252;245253;245254	245252			0	0	0	0	0	0	0	0	0	0	0	2095400	0	0	0	0	0	0	0												By matching
GIPHHYLEGK	A0A059N018	A0A059N018	YLVDFSIHLKELKKKGIPHHYLEGKNIALL	ELKKKGIPHHYLEGKNIALLFEKTSTRTRS	10	0	1149.59	38	47	yes	yes	3	0.0083087	96.143	321650000	176670	4043800	5841100	0	4642900	3008800	0	0	187020	0	707160	0	0	0	0	0	0	0	0	24496	382544;382545;382546;382547;382548;382549;382550;382551;382552;382553;382554;382555;382556;382557;382558;382559;382560;382561;382562;382563;382564;382565	6	252922;252923;252924;252925;252926;252927	252926			289380	6656500	10727000	0	9747700	7858400	0	0	610580	0	2515700	0	0	0	0	0	0	0	0	By matching	By matching	By matching		By matching	By MS/MS			By matching		By matching
SGVFHYNILK	A0A1B1SCZ8	A0A1B1SCZ8	DPAPGSSSGEIVGARSGVFHYNILKSETTN	IVGARSGVFHYNILKSETTNYSYPKVTAQS	10	0	1176.63	320	329	yes	yes	3	0.0083087	96.143	108410000	16920000	14902000	13760000	15184000	15517000	11305000	0	0	0	0	0	1958200	0	0	0	0	0	0	0	55653	847737;847738;847739;847740;847741;847742;847743;847744;847745	9	553719;553720;553721;553722;553723;553724;553725;553726;553727	553721			27715000	24531000	25271000	35609000	32578000	29526000	0	0	0	0	0	7995400	0	0	0	0	0	0	0	By MS/MS	By MS/MS	By MS/MS	By MS/MS	By MS/MS	By MS/MS						By matching
YFRPAEVEQLLGDPTK	A0A2N8I3L8	A0A1C7H030;A0A2N8I3L8	RDRKTGNILVEVDPKYFRPAEVEQLLGDPT	FRPAEVEQLLGDPTKAKTLLGWNPTSTPFE	16	1	1861.96	305	320	no	no	3	0.0083088	93.738	108790000	5584800	5688500	4678600	3920000	5629800	4728800	431240	0	0	0	0	0	654860	0	0	0	0	0	0	71713	1111724;1111725;1111726;1111727;1111728;1111729;1111730;1111731;1111732;1111733;1111734;1111735;1111736	3	730909;730910;730911	730911			9147800	9364000	8592500	9193100	11820000	12351000	1321900	0	0	0	0	0	4044700	0	0	0	0	0	0	By matching	By matching	By matching	By matching	By matching	By matching	By matching						By matching
LISNGDKETFTK	A0A1C7GRA6	A0A1C7GRA6	ERKDIQKATIYDLRRLISNGDKETFTKEEL	LRRLISNGDKETFTKEELCRWLDTIADAKD	12	1	1351.7	57	68	yes	yes	3	0.0083093	109.72	12674000	0	0	0	0	0	0	0	0	0	0	0	0	0	0	0	0	0	0	0	38979	607510;607511	1	396840	396840			0	0	0	0	0	0	0	0	0	0	0	0	0	0	0	0	0	0	0
HLMGTQSGILGGELTEK	A0A1C7HI00	A0A1C7HI00	NLLGSSGKGQEYFLRHLMGTQSGILGGELT	MGTQSGILGGELTEKDGTLLPQMVKWRPPV	17	0	1769.9	735	751	yes	yes	2	0.0083125	91.712	2060900	0	0	0	0	0	0	0	0	0	0	0	0	0	0	0	0	0	0	0	28139	438440	1	289665	289665			0	0	0	0	0	0	0	0	0	0	0	0	0	0	0	0	0	0	0
GEPTYLEVGDNNVFR	A0A2N8I0F4	A0A2N8I0F4	PFSVIGLKSQDLKYKGEPTYLEVGDNNVFR	GEPTYLEVGDNNVFRENATINRATDIGGAT	15	0	1708.81	75	89	yes	yes	2	0.0083126	101.35	11072000	0	0	0	0	0	0	0	0	0	0	1192900	0	0	0	0	0	0	0	0	23418	364192;364193;364194;364195;364196	1	240738	240738			0	0	0	0	0	0	0	0	0	0	4243600	0	0	0	0	0	0	0	0											By matching
ASGFLPVDFLSAVPR	Q6FTN5	Q6FTN5;A0A0W0DIH4	LGVRTKSFHLSQYRKASGFLPVDFLSAVPR	ASGFLPVDFLSAVPRTEDGKEFRKQLLADI	15	0	1574.85	132	146	yes	no	2	0.0083126	101.35	4713400	0	0	0	0	0	0	0	0	0	0	0	0	0	955910	0	0	1403000	910620	0	5814	96350;96351;96352;96353	1	63667	63667			0	0	0	0	0	0	0	0	0	0	0	0	0	1704000	0	0	5404800	4497900	0														By matching			By matching	By MS/MS
GFRSLMEGELVEYSIVQGPK	M7XY72	M7XY72;A0A061AZH5;A0A2T0A6Y8	FVHYTTILAVQGGPRGFRSLMEGELVEYSI	MEGELVEYSIVQGPKGWQAQDVLGPNGTPC	20	1	2238.14	239	258	yes	no	3;4	0.0083136	77.137	2445600000	0	0	0	0	0	0	0	0	0	0	0	0	0	3950500	0	0	0	0	0	23720	369897;369898;369899;369900;369901;369902;369903;369904;369905;369906	2	244644;244645	244645			0	0	0	0	0	0	0	0	0	0	0	0	0	7042100	0	0	0	0	0														By matching
LYAFLDGQK	A0A0U5F0T2	A0A0U5F0T2	TNFRGFGPDESKSNRLYAFLDGQKRQWMES	ESKSNRLYAFLDGQKRQWMESVHEPNDEDV	9	0	1053.55	440	448	yes	yes	1;2	0.008318	180.93	130020000	0	0	0	2331200	0	0	9909200	0	10195000	0	0	0	0	0	0	0	0	0	0	43020	668275;668276;668277;668278;668279;668280;668281;668282;668283	2	435260;435261	435261			0	0	0	5467100	0	0	30374000	0	33285000	0	0	0	0	0	0	0	0	0	0				By matching			By matching		By matching
FVVDGLGGK	A0A1C7IFD5	A0A1C7IFD5	ITWRRCVDMNDRQLRFVVDGLGGKTNGCPR	NDRQLRFVVDGLGGKTNGCPREDGYDITVA	9	0	890.486	177	185	yes	yes	1;2	0.008318	180.93	1670600000	167010000	180850000	170950000	156270000	144230000	12453000	53875000	59464000	59385000	52628000	41390000	37002000	19846000	0	0	0	0	219280	0	22173	346187;346188;346189;346190;346191;346192;346193;346194;346195;346196;346197;346198;346199;346200;346201;346202;346203;346204;346205;346206;346207;346208;346209;346210;346211;346212;346213;346214;346215;346216;346217;346218;346219;346220;346221;346222;346223;346224;346225;346226;346227;346228;346229;346230;346231;346232;346233;346234;346235;346236	20	228877;228878;228879;228880;228881;228882;228883;228884;228885;228886;228887;228888;228889;228890;228891;228892;228893;228894;228895;228896	228889			273570000	297690000	313950000	366480000	302810000	32524000	165140000	173230000	193880000	171200000	147250000	151080000	122580000	0	0	0	0	1083100	0	By MS/MS	By MS/MS	By MS/MS	By MS/MS	By MS/MS	By MS/MS	By MS/MS	By MS/MS	By MS/MS	By matching	By MS/MS	By matching	By MS/MS					By matching
LVPGQQPER	A0A2N8I1Q5	A0A2N8I1Q5	KTIIPSHAFAKISCRLVPGQQPERIETLLE	AKISCRLVPGQQPERIETLLEEHVKKHSPK	9	0	1022.55	337	345	yes	yes	2	0.0083205	145.63	79476000	0	9426800	9985800	10689000	9073600	6988100	4282400	4987600	4595500	5488100	7455800	5500100	0	0	0	0	0	0	0	42730	664454;664455;664456;664457;664458;664459;664460;664461;664462;664463;664464;664465;664466	7	432884;432885;432886;432887;432888;432889;432890	432890			0	15518000	18339000	25069000	19050000	18251000	13127000	14530000	15004000	17853000	26524000	22457000	0	0	0	0	0	0	0		By matching	By MS/MS	By matching	By matching	By MS/MS	By matching	By MS/MS	By MS/MS	By MS/MS	By MS/MS	By MS/MS
SSLKKASGGGMGMGMR	A0A2S5B9K9	A0A2S5B9K9	AEKIRQKVKATKAKKSSLKKASGGGMGMGM	SLKKASGGGMGMGMRS______________	16	2	1553.75	228	243	yes	yes	2	0.0083231	110.84	0	0	0	0	0	0	0	0	0	0	0	0	0	0	0	0	0	0	0	0	57677	876900;876901;876902;876903;876904	0	573453;573454	573454		1330;1331;1332	0	0	0	0	0	0	0	0	0	0	0	0	0	0	0	0	0	0	0												By matching					By matching		By MS/MS
TGNMVNDQDIK	A0A109FGF0	A0A109FGF0;A0A2S5BI35	SVIDNTRQAKGPEIRTGNMVNDQDIKINAG	PEIRTGNMVNDQDIKINAGHRMKFTTNPEY	11	0	1233.57	91	101	yes	no	2	0.0083295	117.25	20054000	0	0	0	0	0	0	0	0	0	0	0	0	0	1493900	0	0	0	0	0	60436	918782;918783;918784;918785;918786;918787	2	602107;602108	602108			0	0	0	0	0	0	0	0	0	0	0	0	0	2663000	0	0	0	0	0														By matching
DPNEYDYIDGK	A0A1C7GNL5	A0A1C7GNL5	YEGEDLSNFIRVSHKDPNEYDYIDGKYYEI	VSHKDPNEYDYIDGKYYEISITQDGQPAEL	11	0	1327.56	296	306	yes	yes	2	0.0083295	117.25	223650000	0	0	0	0	0	0	0	0	0	0	0	0	0	0	0	0	0	0	0	11239	180641;180642;180643;180644;180645;180646;180647;180648;180649;180650;180651	7	120357;120358;120359;120360;120361;120362;120363	120363			0	0	0	0	0	0	0	0	0	0	0	0	0	0	0	0	0	0	0
FFYNHSELDFLK	A0A1C7GVK2	A0A1C7GVK2	VEQVLNKVGSLANVRFFYNHSELDFLKNVT	NVRFFYNHSELDFLKNVTIDVKDMELRNVI	12	0	1558.75	66	77	yes	yes	3	0.0083317	88.187	67949000	0	0	0	0	0	0	0	0	498690	0	0	0	0	0	0	0	0	0	0	20263	316925;316926;316927;316928;316929;316930;316931;316932;316933	7	210292;210293;210294;210295;210296;210297;210298	210294			0	0	0	0	0	0	0	0	1628100	0	0	0	0	0	0	0	0	0	0									By matching
DYASHGGSVPLR	G8BAD5	G8BAD5	QKGKTIEEAMFVSSKDYASHGGSVPLRVES	SSKDYASHGGSVPLRVESNEFVIGALTISG	12	0	1257.61	117	128	yes	yes	3	0.0083317	88.187	58313000	313600	0	0	0	0	0	0	0	809690	0	0	0	0	0	0	0	0	0	0	12457	199395;199396;199397;199398;199399;199400;199401;199402;199403	3	133272;133273;133274	133274			513680	0	0	0	0	0	0	0	2643500	0	0	0	0	0	0	0	0	0	0	By matching								By matching
VEFISHDASNIR	G8BEK4	G8BEK4	GERLKKILQLKDEQKVEFISHDASNIRGAE	EQKVEFISHDASNIRGAEAQIVL_______	12	0	1386.69	194	205	yes	yes	3	0.0083317	88.187	110920000	1716500	0	0	0	0	0	0	0	0	0	0	0	0	0	1874400	0	0	0	0	64884	997158;997159;997160;997161;997162;997163;997164;997165;997166	4	654744;654745;654746;654747	654744			2811700	0	0	0	0	0	0	0	0	0	0	0	0	0	3016900	0	0	0	0	By matching														By matching
FTTFIETSMPVVEYFEDQNK	A0A099NZ17	A0A099NZ17;A0A1V2LQ63;A0A1Z8JL41	TSGRSDDNLESIKKRFTTFIETSMPVVEYF	ETSMPVVEYFEDQNKVIKVNCNEPVDEVYS	20	0	2424.12	668	687	yes	no	3	0.0083346	65.521	11788000	0	0	0	0	0	0	0	769800	0	0	370590	0	0	0	0	1163000	777760	0	672600	21947	343391;343392;343393;343394;343395;343396;343397;343398;343399;343400	1	227241	227241			0	0	0	0	0	0	0	2242500	0	0	1318400	0	0	0	0	1996600	2996300	0	3916700								By matching			By matching					By matching	By matching		By matching
LYENIVDEEK	A0A1C7GBU1	A0A1C7GBU1;A0A1C7IAY1	IHWVAVPTARQVECRLYENIVDEEKGKLNE	QVECRLYENIVDEEKGKLNEDGSLNLNPHS	10	0	1250.6	482	491	no	no	2	0.0083385	123.79	80068000	6526600	5368300	9290800	3501600	4708000	2453900	0	0	0	0	0	0	0	0	0	0	0	0	0	43102	669485;669486;669487;669488;669489;669490;669491;669492;669493;669494;669495;669496;669497;669498;669499;669500	7	435913;435914;435915;435916;435917;435918;435919	435916			10691000	8836900	17063000	8212000	9884400	6409100	0	0	0	0	0	0	0	0	0	0	0	0	0	By MS/MS	By MS/MS	By MS/MS	By MS/MS	By matching	By MS/MS
ALGEPPTIPVAPAIR	A0A1C7FJR9	A0A1C7FJR9	LFVETDDPSGPFGNKALGEPPTIPVAPAIR	ALGEPPTIPVAPAIRNAVLQATGVAVNSLP	15	0	1500.87	721	735	yes	yes	2	0.0083395	101.3	44055000	0	0	0	0	0	0	0	0	0	0	0	0	0	0	0	0	0	0	0	4038	68648;68649;68650;68651;68652;68653	4	45275;45276;45277;45278	45275			0	0	0	0	0	0	0	0	0	0	0	0	0	0	0	0	0	0	0
GFESSVGTPFGVPIR	A0A1C7IA15	A0A1C7IA15	CNKVVGRGAIDTMERGFESSVGTPFGVPIR	GFESSVGTPFGVPIRKSTCESCGNCVEACP	15	0	1548.79	173	187	yes	yes	2	0.0083395	101.3	31288000	0	0	0	0	0	0	0	1360400	0	0	0	0	0	0	0	0	0	0	0	23607	367461;367462;367463;367464;367465;367466;367467;367468	2	243029;243030	243030			0	0	0	0	0	0	0	3963100	0	0	0	0	0	0	0	0	0	0	0								By matching
ETSFQGQAFPEFMQK	A0A1C7I822	A0A1C7I822	VEVDFDSGIITNKTKETSFQGQAFPEFMQK	ETSFQGQAFPEFMQKIIKAEGLINYINSQQ	15	0	1773.8	133	147	yes	yes	2	0.0083395	101.3	22329000	912860	0	0	0	0	0	896500	0	0	769820	0	0	0	0	0	0	0	0	0	18388	286860;286861;286862;286863;286864;286865;286866;286867	4	190814;190815;190816;190817	190817			1495300	0	0	0	0	0	2748000	0	0	2504300	0	0	0	0	0	0	0	0	0	By matching						By matching			By matching
IHGLTRPIIEEAIAR	A0A1C7G2F7	A0A1C7ICZ3;A0A1C7G2F7	GGTKNGITAIQMDIKIHGLTRPIIEEAIAR	IHGLTRPIIEEAIARTREARMYILDNVMRP	15	1	1687.97	511	525	no	no	4	0.0083404	84.173	42102000	12033000	7920800	7224200	4325300	5608000	4990100	0	0	0	0	0	0	0	0	0	0	0	0	0	30873	482388;482389;482390;482391;482392;482393	9	317650;317651;317652;317653;317654;317655;317656;317657;317658	317657			19711000	13039000	13268000	10144000	11774000	13033000	0	0	0	0	0	0	0	0	0	0	0	0	0	By matching	By MS/MS	By MS/MS	By MS/MS	By MS/MS	By MS/MS
GIIAAVNAALAK	A0A1C7HE69	A0A1C7HE69	TKGLETIAGATNSSKGIIAAVNAALAKAQ_	SSKGIIAAVNAALAKAQ_____________	12	0	1110.68	95	106	yes	yes	2	0.0083416	111.17	1501200000	0	0	1728800	0	0	0	0	0	0	0	0	0	0	0	1580600	0	0	398230	0	24384	379776;379777;379778;379779;379780;379781;379782;379783;379784;379785;379786;379787;379788;379789;379790;379791;379792;379793;379794;379795;379796;379797;379798;379799;379800;379801	16	250920;250921;250922;250923;250924;250925;250926;250927;250928;250929;250930;250931;250932;250933;250934;250935	250929			0	0	3175100	0	0	0	0	0	0	0	0	0	0	0	2543900	0	0	1967000	0			By matching												By matching			By matching
DFENLVAAIHDK	Q91WV7	Q91WV7;O55093	VEDFKEIDPIFGTMKDFENLVAAIHDKGLK	TMKDFENLVAAIHDKGLKLIIDFIPNHTSD	12	0	1370.68	191	202	yes	no	2;3	0.0083432	105.13	791800000	13044000	17973000	15241000	15984000	16620000	13107000	0	0	5590400	6114100	8138200	0	317060	17734000	68989000	67294000	0	0	387890	9077	145102;145103;145104;145105;145106;145107;145108;145109;145110;145111;145112;145113;145114;145115;145116;145117;145118;145119;145120;145121;145122;145123;145124;145125;145126;145127;145128;145129;145130;145131;145132;145133;145134;145135;145136;145137;145138;145139;145140;145141;145142;145143;145144;145145;145146;145147;145148;145149;145150	17	96281;96282;96283;96284;96285;96286;96287;96288;96289;96290;96291;96292;96293;96294;96295;96296;96297	96292			21366000	29586000	27991000	37485000	34894000	34232000	0	0	18252000	19890000	28952000	0	1958300	31613000	111040000	115530000	0	0	2258800	By MS/MS	By MS/MS	By MS/MS	By MS/MS	By MS/MS	By MS/MS			By matching	By matching	By MS/MS		By matching	By MS/MS	By matching	By matching			By matching
LEGGTYAAHAIK	A0A1C7GTN2	A0A1C7GTN2	IPDDMDVPEPLEKKRLEGGTYAAHAIKMGD	KKRLEGGTYAAHAIKMGDFHEWQWLFKWAN	12	0	1229.64	247	258	yes	yes	3	0.0083469	88.155	12867000	1911500	0	0	0	804950	0	0	0	0	0	712330	386760	0	0	678390	0	947610	0	0	37186	578331;578332;578333;578334;578335;578336;578337;578338;578339	1	378352	378352			3131000	0	0	0	1690000	0	0	0	0	0	2534100	1579100	0	0	1091900	0	3650600	0	0	By matching				By matching						By matching	By matching			By matching		By matching
TIDNVIVQHAEPDHSGGFLK	A0A1C7HMZ2	A0A1C7HMZ2	YDTMMERIRSVIGERTIDNVIVQHAEPDHS	IVQHAEPDHSGGFLKFMKDYPNARPYASNA	20	0	2176.09	73	92	yes	yes	3	0.0083475	92.439	14966000	0	0	0	0	0	0	0	0	0	0	0	0	0	0	0	0	0	0	0	60729	923635;923636;923637	0	605545;605546;605547	605547			0	0	0	0	0	0	0	0	0	0	0	0	0	0	0	0	0	0	0
FVDKWDTPILITHGEYDYR	A0A1B1SAY3	A0A1B1SAY3	SNPTAQRTFEMSPHRFVDKWDTPILITHGE	WDTPILITHGEYDYRILSSQGEMAFNAAKL	19	1	2367.15	639	657	yes	yes	4	0.0083487	70.942	21050000	4471100	3787300	3046800	3076300	3752400	2915600	0	0	0	0	0	0	0	0	0	0	0	0	0	22017	344057;344058;344059;344060;344061;344062	4	227638;227639;227640;227641	227638			7323600	6234400	5595600	7214600	7878100	7615000	0	0	0	0	0	0	0	0	0	0	0	0	0	By MS/MS	By matching	By matching	By MS/MS	By MS/MS	By MS/MS
VGTFSLVEPEWR	A0A2N8I0Z6	A0A2N8I0Z6	EVIQWMLTGIWSDSRVGTFSLVEPEWRMFI	DSRVGTFSLVEPEWRMFIPVAGGLVAGCIL	12	0	1418.72	72	83	yes	yes	3	0.0083573	88.134	213600000	2294100	37334000	20996000	15715000	21453000	12750000	0	0	0	0	453460	4059300	2595900	32919000	0	0	0	6700200	0	65987	1017037;1017038;1017039;1017040;1017041;1017042;1017043;1017044;1017045;1017046;1017047;1017048;1017049;1017050;1017051;1017052;1017053;1017054;1017055;1017056	3	667641;667642;667643	667642			3757800	61455000	38559000	36855000	45040000	33299000	0	0	0	0	1613200	16574000	16034000	58682000	0	0	0	33095000	0	By matching	By matching	By matching	By matching	By matching	By matching					By matching	By matching	By MS/MS	By MS/MS				By MS/MS
QEVNSVGDTQTDDK	A0A099P5S1	A0A099P5S1;A0A1Z8JUH9;A0A2U9R5Q0	EEVRGDTSEMVSELKQEVNSVGDTQTDDKM	KQEVNSVGDTQTDDKMEIDQVSKNEEAANV	14	0	1534.67	1438	1451	yes	no	2	0.0083639	115	0	0	0	0	0	0	0	0	0	0	0	0	0	0	0	0	0	0	0	0	50833	784210	1	511946	511946			0	0	0	0	0	0	0	0	0	0	0	0	0	0	0	0	0	0	0
AYGSYCYALFSVSK	Q545I1	Q545I1;O09049	KDAPSSRSSCPKGSRAYGSYCYALFSVSKN	RAYGSYCYALFSVSKNWYDADMACQKRPSG	14	0	1614.74	46	59	yes	no	2	0.008366	103.91	16808000	1144700	2177700	5440600	3064300	4355500	0	0	0	0	0	0	0	0	0	0	0	0	0	624920	7355	119647;119648;119649;119650;119651;119652	3	78731;78732;78733	78733			1875100	3584700	9991800	7186300	9144300	0	0	0	0	0	0	0	0	0	0	0	0	0	3639100	By matching	By matching	By MS/MS	By matching	By MS/MS														By matching
FAPIYPDDAPVEEK	A0A1C7GWL7	A0A1C7GWL7	LAKTVCDVIDCKKSKFAPIYPDDAPVEEKI	KFAPIYPDDAPVEEKINDIASKIYGAAGVA	14	0	1589.76	434	447	yes	yes	2	0.008366	103.91	160520000	0	0	0	0	0	0	0	0	0	0	0	0	0	0	0	2780600	0	0	0	19567	305260;305261;305262;305263;305264;305265;305266;305267;305268;305269;305270	9	203325;203326;203327;203328;203329;203330;203331;203332;203333	203329			0	0	0	0	0	0	0	0	0	0	0	0	0	0	0	4773900	0	0	0																By matching
ALDIVLNPLGVPSR	A0A1C7IF17	A0A1C7IF17	RVLPVEDMPFLPNGRALDIVLNPLGVPSRM	RALDIVLNPLGVPSRMNIGQVLEIHLSLAA	14	0	1462.85	971	984	yes	yes	2;3	0.008366	103.91	133560000	7012300	7563700	5209000	1404000	2847100	3196700	1784100	1980600	1663800	1523300	947420	1045200	628320	0	0	0	0	0	0	3812	64264;64265;64266;64267;64268;64269;64270;64271;64272;64273;64274;64275;64276;64277;64278;64279;64280;64281;64282;64283;64284;64285;64286;64287;64288;64289;64290;64291;64292	14	42609;42610;42611;42612;42613;42614;42615;42616;42617;42618;42619;42620;42621;42622;42623	42613			11486000	12451000	9566600	3292600	5977500	8349100	5468600	5769800	5431900	4955200	3370500	4267300	3880800	0	0	0	0	0	0	By MS/MS	By MS/MS	By MS/MS	By MS/MS	By MS/MS	By MS/MS	By matching	By matching	By matching	By MS/MS	By matching	By matching	By MS/MS
YILGVPGNYYSNEK	A0A1C7G4H9	A0A1C7G4H9	LILARIGDETKGRTRYILGVPGNYYSNEKY	RYILGVPGNYYSNEKYMASMFGFPHFVLAR	14	0	1615.79	815	828	yes	yes	2	0.008366	103.91	132160000	9919800	11289000	7275300	6703200	8087900	5848000	7409900	4095400	4026100	6577700	4981500	4258200	2230700	0	0	0	0	1152600	0	72169	1118246;1118247;1118248;1118249;1118250;1118251;1118252;1118253;1118254;1118255;1118256;1118257;1118258;1118259;1118260;1118261;1118262;1118263;1118264;1118265;1118266;1118267;1118268;1118269;1118270;1118271;1118272;1118273;1118274;1118275;1118276;1118277;1118278;1118279;1118280;1118281	21	735275;735276;735277;735278;735279;735280;735281;735282;735283;735284;735285;735286;735287;735288;735289;735290;735291;735292;735293;735294;735295	735275			16249000	18584000	13361000	15720000	16981000	15274000	22713000	11930000	13145000	21398000	17722000	17386000	13778000	0	0	0	0	5693000	0	By MS/MS	By MS/MS	By MS/MS	By MS/MS	By MS/MS	By MS/MS	By matching	By MS/MS	By MS/MS	By MS/MS	By MS/MS	By MS/MS	By MS/MS					By matching
VLSIQAHPDKK	A0A1V2LQF9	A0A2U9R4V0;A0A099P8R5;A0A1V2LQF9;P34948;C4YKN1;B9WCM9	SKELPFLYKVLSIKKVLSIQAHPDKKLAQQ	SIKKVLSIQAHPDKKLAQQLHASDPEHYPD	11	1	1234.7	104	114	no	no	3	0.0083669	110.84	15548000	0	0	0	0	0	0	0	0	0	0	0	0	0	0	0	0	0	0	0	67354	1039490;1039491;1039492;1039493;1039494	3	682315;682316;682317	682315			0	0	0	0	0	0	0	0	0	0	0	0	0	0	0	0	0	0	0
MDDLHVTITQNSETGK	A0A1C7G425	A0A1C7G425	KVTAVSAANTATSIKMDDLHVTITQNSETG	DDLHVTITQNSETGKYTIKNNTHSLALTSN	16	0	1787.84	334	349	yes	yes	2;3	0.0083683	95.755	0	0	0	0	0	0	0	0	0	0	0	0	0	0	0	0	0	0	0	0	43508	674814;674815	2	439243;439244	439244			0	0	0	0	0	0	0	0	0	0	0	0	0	0	0	0	0	0	0													By MS/MS
SDAQAAAANPMR	A0A109FJ56	A0A109FJ56	______________________________	______________________________	12	0	1201.55	2	13	yes	yes	2	0.0083685	137.95	58975000	0	0	0	0	0	0	0	0	0	0	0	0	0	0	0	0	0	0	0	54383	829420;829421;829422;829423	2	541711;541712;541713	541713			0	0	0	0	0	0	0	0	0	0	0	0	0	0	0	0	0	0	0
SLGTLYATQQIR	G8BAQ9	G8BAQ9	______________________________	______________________________	12	0	1349.73	2	13	yes	yes	2	0.0083685	137.95	22667000	0	0	0	0	0	0	0	0	0	0	0	0	0	0	0	0	0	0	0	56424	860654;860655	1	562514	562514			0	0	0	0	0	0	0	0	0	0	0	0	0	0	0	0	0	0	0
INVTVPTGNFGNILAAYYAK	A0A1C7I9V8	A0A1C7I9V8	YVNLYKNGEIKDGEKINVTVPTGNFGNILA	PTGNFGNILAAYYAKNMGLPIDKLICASNE	20	0	2125.12	260	279	yes	yes	2	0.0083724	96.866	0	0	0	0	0	0	0	0	0	0	0	0	0	0	0	0	0	0	0	0	32412	507842	1	333569	333569			0	0	0	0	0	0	0	0	0	0	0	0	0	0	0	0	0	0	0			By MS/MS
DSNVYDEEYYK	A0A1C7G5C6	A0A1C7G5C6	IKVASIAKVRESVTKDSNVYDEEYYKEESG	SVTKDSNVYDEEYYKEESGDSDEESEADVD	11	0	1423.58	818	828	yes	yes	2	0.0083728	121.61	3430200	0	0	0	0	0	0	0	0	0	775370	1225400	1189800	239560	0	0	0	0	0	0	11685	186962;186963;186964;186965;186966;186967;186968	5	124676;124677;124678;124679;124680	124678			0	0	0	0	0	0	0	0	0	2522300	4359500	4858000	1479600	0	0	0	0	0	0							By MS/MS			By MS/MS	By MS/MS	By MS/MS	By matching
LENYPIPELGPNDVLLK	Q64442	Q64442	GENLSLVVHGPGDIRLENYPIPELGPNDVL	NYPIPELGPNDVLLKMHSVGICGSDVHYWE	17	0	1923.04	22	38	yes	yes	2	0.0083733	113.54	12505000	1321200	0	724360	630120	0	0	0	0	0	0	0	0	0	1590400	2165700	0	0	0	0	37307	580148;580149;580150;580151;580152;580153;580154	3	379476;379477;379478;379479	379477			2164100	0	1330300	1477800	0	0	0	0	0	0	0	0	0	2835000	3485600	0	0	0	0	By matching		By matching	By matching										By MS/MS	By MS/MS
DILPVKDELEK	A0A1B1S768	A0A1B1S768	NAFESAMNAEVLKEKDILPVKDELEKIVPM	LKEKDILPVKDELEKIVPMKAAFDHNYAKR	11	1	1297.71	102	112	yes	yes	3	0.0083739	115.57	505880000	52247000	54241000	1914500	41008000	27284000	31023000	11821000	13339000	12801000	13028000	13441000	11546000	5280700	0	0	0	0	0	0	9927	160476;160477;160478;160479;160480;160481;160482;160483;160484;160485;160486;160487;160488;160489;160490;160491;160492;160493;160494;160495;160496;160497;160498;160499;160500;160501	20	106861;106862;106863;106864;106865;106866;106867;106868;106869;106870;106871;106872;106873;106874;106875;106876;106877;106878;106879;106880	106880			85581000	89287000	3516000	96172000	57282000	81025000	36235000	38860000	41792000	42382000	47815000	47141000	32616000	0	0	0	0	0	0	By MS/MS	By MS/MS	By matching	By MS/MS	By MS/MS	By matching	By MS/MS	By MS/MS	By MS/MS	By MS/MS	By MS/MS	By MS/MS	By MS/MS
YAIDPTKLETELGWKPK	A0A1C7I9K4	A0A1C7I9K4	SLIKYVKDRPGHDMRYAIDPTKLETELGWK	IDPTKLETELGWKPKYNFDTGIAQTIQWYL	17	2	1988.06	283	299	yes	yes	4	0.0083764	96.489	20041000	0	0	0	1502700	0	0	0	0	0	0	0	0	0	0	0	0	0	0	0	71023	1100936;1100937;1100938	2	723867;723868	723868			0	0	0	3524000	0	0	0	0	0	0	0	0	0	0	0	0	0	0	0				By matching
LEAASLQISNIFTK	A0A1C7FYL5	A0A1C7FYL5	IIDALDGLDPGNTAKLEAASLQISNIFTKG	KLEAASLQISNIFTKGVITDELKKEITAAY	14	0	1533.84	73	86	yes	yes	2	0.0083786	103.88	25746000	5505600	2859300	6607900	1899200	0	1595500	0	0	0	0	0	0	0	0	0	0	0	0	0	36969	574675;574676;574677;574678;574679;574680;574681;574682;574683	6	375966;375967;375968;375969;375970;375971	375970			9018100	4706700	12136000	4453900	0	4167200	0	0	0	0	0	0	0	0	0	0	0	0	0	By MS/MS	By matching	By MS/MS	By MS/MS		By matching
DVTAFESPFLKDPAR	A0A2N8I163	A0A2N8I163	FSNDPVVVRQLALARDVTAFESPFLKDPAR	DVTAFESPFLKDPARMISTALDLLKEKGLI	15	1	1691.85	416	430	yes	yes	3	0.0083791	102.9	12312000	0	3092400	1532600	1424300	930170	0	0	0	0	0	0	0	0	0	0	0	0	0	0	12313	197376;197377;197378;197379;197380;197381;197382;197383	3	131980;131981;131982	131981			0	5090500	2814800	3340200	1952900	0	0	0	0	0	0	0	0	0	0	0	0	0	0	By MS/MS	By MS/MS	By matching	By matching	By matching
GLEYAYNDWCISK	A0A1B1S9G6	A0A1B1S9G6	LGFIPWNKEFESVAKGLEYAYNDWCISKLA	AKGLEYAYNDWCISKLAEAAGDSAVAASYA	13	0	1617.71	483	495	yes	yes	2	0.0083792	118.28	8346700	0	0	1366400	0	0	0	0	0	0	0	587110	0	0	0	0	0	0	0	0	24866	388444;388445;388446;388447;388448;388449;388450;388451	5	256769;256770;256771;256772;256773	256771			0	0	2509400	0	0	0	0	0	0	0	2088700	0	0	0	0	0	0	0	0			By MS/MS								By matching
STLTAGMEEEEFR	A0A2N8I3A6	A0A2N8I3A6	ESSYLPTSWRNGEHRSTLTAGMEEEEFRNA	HRSTLTAGMEEEEFRNAKAQAMDFERREKE	13	0	1498.66	218	230	yes	yes	2	0.0083792	118.28	36573000	0	0	0	0	0	0	0	0	0	3780600	2951600	5594600	657490	0	0	0	0	0	0	58031	881513;881514;881515;881516;881517;881518;881519;881520;881521;881522;881523;881524;881525;881526;881527	3	576850;576851;576852	576850			0	0	0	0	0	0	0	0	0	12299000	10500000	22842000	4060900	0	0	0	0	0	0										By matching	By matching	By matching	By matching
NEFGTYGVFPVAVGPASK	G8B8P9	G8B8P9	LHKIENQWKLDNVTKNEFGTYGVFPVAVGP	GTYGVFPVAVGPASKKTVATAHLTEPAQVL	18	0	1838.92	789	806	yes	yes	2	0.0083802	86.497	28555000	0	0	0	0	0	0	0	0	0	0	0	0	0	0	0	0	0	0	0	46182	716511;716512;716513;716514	2	466636;466637	466637			0	0	0	0	0	0	0	0	0	0	0	0	0	0	0	0	0	0	0
IVENPLEMLL	A0A099P1T3	A0A099P1T3	IDGAKGGDFMRELKKIVENPLEMLL_____	RELKKIVENPLEMLL_______________	10	0	1169.64	478	487	yes	yes	2	0.0083842	123.72	9497200	0	0	0	0	0	0	0	0	0	0	0	0	0	0	0	0	0	0	0	33839	530099;530100;530101;530102;530103	2	348078;348079	348079			0	0	0	0	0	0	0	0	0	0	0	0	0	0	0	0	0	0	0
LPNPNELNCR	A0A1V2LSJ4	A0A1V2LSJ4;A0A099P339;A0A099NUU7;A0A1Z8JRS2	FPESTEIHAPAIDSKLPNPNELNCRGAAIQ	AIDSKLPNPNELNCRGAAIQASLIAGFDDE	10	0	1225.59	361	370	yes	no	2	0.0083842	123.72	96605000	0	0	0	0	0	0	0	0	0	0	0	0	0	0	0	0	0	0	0	40761	636063;636064;636065;636066;636067;636068;636069	3	415384;415385;415386	415385			0	0	0	0	0	0	0	0	0	0	0	0	0	0	0	0	0	0	0
LYLTNVITGK	A0A1C7GBU1	A0A1C7GBU1	ECEFENPPRQIEFAKLYLTNVITGKRYIKK	IEFAKLYLTNVITGKRYIKKLVEDKIVDGW	10	0	1120.65	271	280	yes	yes	2	0.0083842	123.72	65979000	3946700	5358700	3593100	3250400	3466300	2026000	3869900	3323400	3637600	3631100	2461200	2113200	1714500	0	0	0	0	0	0	43168	670229;670230;670231;670232;670233;670234;670235;670236;670237;670238;670239;670240;670241;670242;670243;670244;670245;670246;670247;670248	9	436411;436412;436413;436414;436415;436416;436417;436418;436419	436412			6464700	8821100	6598900	7622700	7277600	5291400	11862000	9681500	11876000	11812000	8755800	8628200	10589000	0	0	0	0	0	0	By matching	By MS/MS	By matching	By matching	By matching	By matching	By matching	By MS/MS	By MS/MS	By matching	By MS/MS	By MS/MS	By MS/MS
IVTMGEIMLR	A0A1C7G0A6	A0A1C7G0A6	______________________________	______________________________	10	0	1161.62	4	13	yes	yes	2	0.0083842	123.72	134110000	11030000	11679000	8120600	3651300	8379800	5084900	0	5018000	3888300	3268600	0	0	0	0	0	0	0	0	0	34167	535050;535051;535052;535053;535054;535055;535056;535057;535058;535059;535060;535061;535062;535063;535064;535065;535066;535067;535068;535069;535070;535071	6	351312;351313;351314;351315;351316;351317	351313			18068000	19225000	14914000	8563100	17593000	13281000	0	14618000	12695000	10633000	0	0	0	0	0	0	0	0	0	By MS/MS	By matching	By MS/MS	By matching	By MS/MS	By matching		By matching	By matching	By MS/MS
INVNTECQLTFAAATR	A0A1C7IB96	A0A1C7IB96	PADMIKKAIDLGVSKINVNTECQLTFAAAT	NVNTECQLTFAAATREYIEAGKDNQGKGYD	16	0	1807.89	228	243	yes	yes	2	0.008386	105.95	0	0	0	0	0	0	0	0	0	0	0	0	0	0	0	0	0	0	0	0	32400	507611;507612;507613;507614;507615;507616;507617;507618	8	333412;333413;333414;333415;333416;333417;333418;333419	333414			0	0	0	0	0	0	0	0	0	0	0	0	0	0	0	0	0	0	0			By MS/MS
LAEDGAGAIVLK	A0A1C7H205	A0A1C7H205	ISSSGLTNSVGKNKKLAEDGAGAIVLKSLF	NKKLAEDGAGAIVLKSLFEEQIMLEADQLK	12	0	1155.65	34	45	yes	yes	2	0.00839	111.06	7429300	0	0	0	0	0	0	0	0	0	0	0	0	0	0	0	0	0	0	0	35767	554017	1	362758	362758			0	0	0	0	0	0	0	0	0	0	0	0	0	0	0	0	0	0	0
VAAELGYPVVLR	A0A2N8I0C8	A0A2N8I0C8	VAKSEPVYSVEEAEKVAAELGYPVVLRPAY	AEKVAAELGYPVVLRPAYTMGGTGGGIVYN	12	0	1285.74	158	169	yes	yes	2	0.00839	111.06	263060000	3251200	4963400	4864500	2453500	2861300	3202700	0	0	0	5962200	7039800	6915400	2634300	0	0	0	0	0	0	63618	974362;974363;974364;974365;974366;974367;974368;974369;974370;974371;974372;974373;974374;974375;974376;974377;974378;974379;974380;974381;974382;974383;974384;974385;974386;974387;974388	10	639767;639768;639769;639770;639771;639772;639773;639774;639775;639776	639772			5325400	8170200	8933900	5753900	6007400	8364700	0	0	0	19395000	25044000	28235000	16271000	0	0	0	0	0	0	By matching	By matching	By matching	By MS/MS	By matching	By matching				By matching	By matching	By matching	By MS/MS
LPGVVSAGVPMR	A0A1B1SB01	A0A1B1SB01	VAPQSWGISPDAVFRLPGVVSAGVPMRELA	VFRLPGVVSAGVPMRELAARPDVRAAEQSV	12	0	1181.66	268	279	yes	yes	2	0.00839	111.06	50337000	6400900	7264600	6897100	6536100	8908100	6170500	0	0	0	0	0	0	0	0	0	0	0	0	0	40658	633718;633719;633720;633721;633722;633723;633724	7	413806;413807;413808;413809;413810;413811;413812	413810			10485000	11958000	12667000	15328000	18702000	16116000	0	0	0	0	0	0	0	0	0	0	0	0	0	By MS/MS	By MS/MS	By MS/MS	By MS/MS	By MS/MS	By MS/MS
GYDNQVIMNASLQQLIEVLR	Q6FKK8	Q6FKK8;A0A0W0CTK3	YKFKSLVTTLENILKGYDNQVIMNASLQQL	VIMNASLQQLIEVLRDPKLPYSEWKLHISA	20	0	2303.19	815	834	yes	no	3	0.0083911	65.454	4287400	0	0	0	0	0	0	0	0	0	0	0	0	0	0	0	0	0	0	0	27246	426573;426574;426575	1	282127	282127			0	0	0	0	0	0	0	0	0	0	0	0	0	0	0	0	0	0	0
IVQAEGEAEAAK	Q3V235	Q3V235;O35129;F6QPR1	AQFLVEKAKQEQRQKIVQAEGEAEAAKMLG	RQKIVQAEGEAEAAKMLGEALSKNPGYIKL	12	0	1214.61	225	236	yes	no	2	0.0083917	111.06	10214000	1071200	669740	0	0	0	0	0	0	0	0	0	0	0	1091400	2163900	1776400	0	0	334210	34076	533693;533694;533695;533696;533697;533698;533699;533700;533701	4	350456;350457;350458;350459	350458			1754700	1102500	0	0	0	0	0	0	0	0	0	0	0	1945500	3482800	3049800	0	0	1946200	By matching	By MS/MS												By MS/MS	By matching	By MS/MS			By matching
AYLEDFYDFCLK	A0A099NYJ0	A0A099NYJ0	LDDLNIEIVRNMLYRAYLEDFYDFCLKELP	LYRAYLEDFYDFCLKELPNPSDEIMSKLLN	12	0	1582.7	186	197	yes	yes	2	0.0083917	111.06	22488000	0	0	544120	0	0	0	0	0	0	0	0	0	0	0	0	0	0	0	0	7395	120239;120240;120241;120242;120243;120244;120245	5	79129;79130;79131;79132;79133	79130			0	0	999300	0	0	0	0	0	0	0	0	0	0	0	0	0	0	0	0			By matching
VDTPAELAAAFR	A0A174W1D8	A0A174W1D8	PAFYTRKSGFEVDYRVDTPAELAAAFRASL	DYRVDTPAELAAAFRASLDLGLRGGMLVTN	12	0	1259.65	205	216	yes	yes	2;3	0.0083917	111.06	54790000	0	0	1235600	0	0	0	0	0	256050	0	0	0	0	0	0	0	0	720010	0	64641	992040;992041;992042;992043;992044;992045;992046;992047;992048;992049;992050;992051;992052	4	651278;651279;651280;651281	651280			0	0	2269300	0	0	0	0	0	835970	0	0	0	0	0	0	0	0	3556400	0			By matching						By matching									By matching
IEDLNNVVQTTK	A0A1D8PPB0	A0A1D8PPB0	GSVARNETLTEINGKIEDLNNVVQTTKDQL	NGKIEDLNNVVQTTKDQLVTELMIFQELYP	12	0	1372.72	309	320	yes	yes	2	0.0083917	111.06	13734000	0	0	0	0	0	0	0	0	0	0	0	0	292070	0	0	0	0	0	0	29810	465775;465776	1	306783	306783			0	0	0	0	0	0	0	0	0	0	0	0	1804000	0	0	0	0	0	0													By matching
DYVPWWTEVLPK	G8BC10	G8BC10	KFFGEMLHQPEDLLKDYVPWWTEVLPKYID	LLKDYVPWWTEVLPKYIDKVKHANLKVLPD	12	0	1531.77	309	320	yes	yes	2	0.0083917	111.06	81600000	0	0	0	0	0	0	0	0	0	0	0	0	0	0	0	0	0	0	0	12637	201921;201922;201923;201924	4	134836;134837;134838;134839	134836			0	0	0	0	0	0	0	0	0	0	0	0	0	0	0	0	0	0	0
VRPDLAHIELMK	A0A1C7I8J7	A0A1C7I8J7	VLRGAVAMVGCNNPRVRPDLAHIELMKKLV	NPRVRPDLAHIELMKKLVANDIIIIASGCS	12	1	1420.79	456	467	yes	yes	3	0.0083933	109.6	331530000	40375000	32661000	40666000	27398000	20659000	33460000	0	9239400	0	8622500	7075300	0	0	0	0	0	0	0	0	68519	1060187;1060188;1060189;1060190;1060191;1060192;1060193;1060194;1060195;1060196;1060197;1060198;1060199;1060200;1060201;1060202;1060203;1060204;1060205;1060206;1060207;1060208	14	696557;696558;696559;696560;696561;696562;696563;696564;696565;696566;696567;696568;696569;696570	696564			66134000	53764000	74684000	64255000	43373000	87390000	0	26915000	0	28049000	25171000	0	0	0	0	0	0	0	0	By MS/MS	By MS/MS	By MS/MS	By MS/MS	By MS/MS	By MS/MS		By MS/MS		By MS/MS	By MS/MS
ECNVYCEIYSYK	A0A1C7IEW2	A0A1C7IEW2	DFGGQYNQLIARRVRECNVYCEIYSYKTDI	RVRECNVYCEIYSYKTDIEKIKEIQPKGII	12	0	1626.67	25	36	yes	yes	2	0.0083946	119.34	13077000	0	0	0	0	0	0	0	0	0	0	0	0	0	0	0	0	0	0	0	13365	213346;213347;213348;213349;213350	3	142363;142364;142365	142364			0	0	0	0	0	0	0	0	0	0	0	0	0	0	0	0	0	0	0
AIIEAALNMK	A0A1B1S9E9	A0A1B1S9E9	RLGITYPEITEMQTRAIIEAALNMKARGIK	EMQTRAIIEAALNMKARGIKVFPEIMIPLV	10	0	1072.6	715	724	yes	yes	2	0.0084037	123.69	94276000	11517000	16363000	13198000	5565000	7729800	4654600	0	0	0	0	0	0	0	0	0	0	795900	0	0	3379	57716;57717;57718;57719;57720;57721;57722;57723;57724;57725;57726;57727	7	38248;38249;38250;38251;38252;38253;38254	38250			18865000	26935000	24239000	13051000	16229000	12157000	0	0	0	0	0	0	0	0	0	0	3066100	0	0	By MS/MS	By MS/MS	By MS/MS	By MS/MS	By MS/MS	By MS/MS											By matching
EAYGNAVQIR	A0A1C7I8B9	A0A1C7I8B9	GNKNLILDVGTKSIKEAYGNAVQIRRAALK	TKSIKEAYGNAVQIRRAALKDQDRTFGYPT	10	0	1119.57	240	249	yes	yes	2	0.0084037	123.69	2032700000	150880000	159140000	114960000	87156000	75535000	73521000	30004000	37345000	32356000	39278000	23147000	24901000	14586000	0	0	1559500	0	0	0	13323	212729;212730;212731;212732;212733;212734;212735;212736;212737;212738;212739;212740;212741;212742;212743;212744;212745;212746;212747;212748;212749;212750;212751;212752;212753;212754;212755;212756;212757;212758;212759;212760;212761;212762;212763;212764;212765;212766;212767;212768;212769;212770;212771;212772;212773;212774;212775;212776;212777;212778;212779	31	141978;141979;141980;141981;141982;141983;141984;141985;141986;141987;141988;141989;141990;141991;141992;141993;141994;141995;141996;141997;141998;141999;142000;142001;142002;142003;142004;142005;142006;142007;142008	141978			247150000	261970000	211120000	204400000	158590000	192020000	91971000	108790000	105640000	127770000	82347000	101670000	90089000	0	0	2677500	0	0	0	By MS/MS	By MS/MS	By MS/MS	By MS/MS	By MS/MS	By MS/MS	By MS/MS	By MS/MS	By MS/MS	By MS/MS	By MS/MS	By MS/MS	By MS/MS			By matching
PFAEGWSSQNPGR	A0A1C7HF95	A0A1C7HF95	IDCVEVSEAQEPQHRPFAEGWSSQNPGRMH	HRPFAEGWSSQNPGRMHSCGHDGHLTMGVG	13	0	1431.65	122	134	yes	yes	2	0.0084049	118.23	0	0	0	0	0	0	0	0	0	0	0	0	0	0	0	0	0	0	0	0	49621	770195	1	502701	502701			0	0	0	0	0	0	0	0	0	0	0	0	0	0	0	0	0	0	0
EEDEAAGVEEAVK	A0A2N8HY97	A0A2N8HY97	ELNDKFRATLYFPAREEDEAAGVEEAVKVA	AREEDEAAGVEEAVKVASVAIPDMGEHDVM	13	0	1374.62	718	730	yes	yes	2	0.0084049	118.23	16294000	0	0	0	0	0	0	0	0	0	0	0	0	0	0	0	0	0	0	0	13781	219805;219806;219807;219808;219809;219810;219811;219812;219813	3	146658;146659;146660	146659			0	0	0	0	0	0	0	0	0	0	0	0	0	0	0	0	0	0	0
EVDGTTQHVDPEELR	G8B5H7	G8B5H7	IPVPKSEFEVVEDLREVDGTTQHVDPEELR	EVDGTTQHVDPEELRIAFPRDRSSPYANEW	15	0	1723.8	91	105	yes	yes	2;3	0.0084052	110.15	19752000	0	0	0	0	0	0	0	0	0	0	0	0	0	0	0	0	0	0	0	18531	288977;288978;288979	2	192309;192310	192310			0	0	0	0	0	0	0	0	0	0	0	0	0	0	0	0	0	0	0
KGHVIYQEAGALR	A0A1C7FT17	A0A1C7FT17	NAANVQAVPTLMIVKKGHVIYQEAGALREA	VKKGHVIYQEAGALREADLNDLIGQAKALD	13	1	1440.78	80	92	yes	yes	3	0.0084066	99.941	53559000	0	1227500	0	0	0	931060	0	0	0	0	0	0	0	0	0	0	0	0	0	34888	544331;544332;544333	1	356974	356974			0	2020600	0	0	0	2431700	0	0	0	0	0	0	0	0	0	0	0	0	0		By matching				By matching
DGLNDAYDHQPMGVHAEK	Q6FKD8	Q6FKD8;A0A0W0ER64	GARFGETKMVDGIQRDGLNDAYDHQPMGVH	NDAYDHQPMGVHAEKCARNWEITREQQDDF	18	0	1995.87	149	166	yes	no	3	0.0084083	70.615	30306000	0	0	0	0	0	0	0	0	0	0	0	0	0	0	0	0	0	0	0	9442	150502;150503	1	99774	99774			0	0	0	0	0	0	0	0	0	0	0	0	0	0	0	0	0	0	0
LAVSHTETTLR	A0A2N8IY16	A0A2N8IY16	SHLFTQAASYFLDKKLAVSHTETTLREENL	LDKKLAVSHTETTLREENLSAKGTGLYLDT	11	0	1226.66	112	122	yes	yes	3	0.00841	90.149	41544000	0	0	0	0	0	0	0	0	0	0	0	0	0	625170	0	0	0	0	0	36336	564739;564740;564741;564742;564743;564744;564745;564746;564747	3	369559;369560;369561	369559			0	0	0	0	0	0	0	0	0	0	0	0	0	1114400	0	0	0	0	0														By matching
ANLDISTDEFYEK	A0A1C7GNB0	A0A1C7GNB0	EMLPITVNFGSESYRANLDISTDEFYEKLA	YRANLDISTDEFYEKLAAASELPKTAQITP	13	0	1543.7	50	62	yes	yes	2	0.008412	105.65	109750000	0	0	0	0	0	0	0	0	0	0	0	0	0	0	0	0	0	0	0	4958	83154;83155;83156;83157;83158;83159;83160;83161;83162;83163;83164;83165;83166;83167;83168;83169;83170	9	54664;54665;54666;54667;54668;54669;54670;54671;54672	54665			0	0	0	0	0	0	0	0	0	0	0	0	0	0	0	0	0	0	0
DFLLSTPTAQELYHDLAAK	A0A1C7I9L3	A0A1C7I9L3	______________________________	STPTAQELYHDLAAKVPVLDYHCHINPQDI	19	0	2132.08	8	26	yes	yes	3	0.0084125	67.995	16652000	0	2345000	0	654430	0	0	0	0	0	0	0	371850	0	0	0	0	0	0	0	9144	146110;146111;146112;146113;146114;146115;146116;146117	1	96877	96877			0	3860100	0	1534800	0	0	0	0	0	0	0	1518200	0	0	0	0	0	0	0		By MS/MS		By matching								By matching
AYLPVSESFGFTGELR	A0A109FN17	A0A109FN17	FHEEQRPGTPMYTVKAYLPVSESFGFTGEL	YLPVSESFGFTGELRAATGGQAFPQLVFDH	16	0	1771.88	770	785	yes	yes	2;3	0.0084143	95.508	17991000	0	0	0	0	0	0	0	0	0	0	0	0	0	0	0	0	0	0	0	7401	120359;120360;120361;120362;120363	3	79216;79217;79218	79218			0	0	0	0	0	0	0	0	0	0	0	0	0	0	0	0	0	0	0
GYAFNHSADFETVR	Q8BMA4	Q8BMA4;Q5SW83;P61161	GRDITRYLIKLLLLRGYAFNHSADFETVRM	RGYAFNHSADFETVRMIKEKLCYVGYNIEQ	14	0	1612.73	201	214	yes	no	3	0.0084156	82.202	24488000	1343400	0	0	0	0	0	0	0	0	0	0	0	0	0	0	2849700	0	0	0	27220	426294;426295;426296;426297;426298;426299	2	281924;281925	281924			2200400	0	0	0	0	0	0	0	0	0	0	0	0	0	0	4892400	0	0	0	By matching															By MS/MS
IHEIGEDSLK	Q6FW24	Q6FW24;A0A0W0CNW7	STLKKLKNLELGGNRIHEIGEDSLKGLDKL	LGGNRIHEIGEDSLKGLDKLEEIWLGKNHI	10	0	1139.58	170	179	yes	no	3	0.0084164	95.775	40496000	0	0	0	0	0	0	0	0	0	0	0	0	0	0	0	0	0	0	0	30860	482300;482301	2	317602;317603	317603			0	0	0	0	0	0	0	0	0	0	0	0	0	0	0	0	0	0	0
LFNDESLLVAK	G8BIK5	G8BIK5	QDRFENAPEGSYTKRLFNDESLLVAKLKEE	YTKRLFNDESLLVAKLKEELDELIDAKGNK	11	0	1247.68	310	320	yes	yes	2	0.0084189	121.5	0	0	0	0	0	0	0	0	0	0	0	0	0	0	0	0	0	0	0	0	37661	586815;586816	2	383444;383445	383444			0	0	0	0	0	0	0	0	0	0	0	0	0	0	0	0	0	0	0
NGSITQVPILTMPNDDITHPIPDLTGYITEGQIFVDR	G8BGA6	G8BGA6	DLSTIYERAGRVEGRNGSITQVPILTMPND	DLTGYITEGQIFVDRQLHNRAIYPPINVLP	37	0	4080.05	326	362	yes	yes	4	0.0084197	38.81	8189800	0	0	0	0	0	0	0	0	0	0	0	0	0	0	0	0	0	0	0	46704	723557;723558	1	471460	471460			0	0	0	0	0	0	0	0	0	0	0	0	0	0	0	0	0	0	0
LALDEAGGYEDPHK	A0A1C7GQL3	A0A1C7GQL3	TAPDPEGKGGARALKLALDEAGGYEDPHKL	KLALDEAGGYEDPHKLYINAHGTSTPLNDA	14	0	1513.7	282	295	yes	yes	2;3	0.0084206	114.86	21679000	0	0	0	0	0	0	0	0	0	0	0	0	0	0	0	564920	0	0	0	35976	558258;558259;558260;558261;558262;558263;558264	4	365317;365318;365319;365320	365317			0	0	0	0	0	0	0	0	0	0	0	0	0	0	0	969880	0	0	0																By matching
VIDNSGAELVECIK	A9YUC9	A9YUC9;A9YUC5	______________________________	KVIDNSGAELVECIKVLRKSPMNCAHVGDK	14	0	1545.77	10	23	yes	no	2	0.0084206	114.86	0	0	0	0	0	0	0	0	0	0	0	0	0	0	0	0	0	0	0	0	66242	1020936;1020937;1020938	3	669981;669982;669983	669982			0	0	0	0	0	0	0	0	0	0	0	0	0	0	0	0	0	0	0
AIQTANIALDAADQLYVPVK	C4YJS4	C4YJS4;P82612;B9WB10	AGINVDVLHTSKLSRAIQTANIALDAADQL	NIALDAADQLYVPVKRSWRLNERHYGALQG	20	0	2113.14	61	80	yes	no	3	0.0084226	65.416	2355600	2355600	0	0	0	0	0	0	0	0	0	0	0	0	0	0	0	0	0	0	3503	59389	1	39403	39403			3858400	0	0	0	0	0	0	0	0	0	0	0	0	0	0	0	0	0	0	By MS/MS
VECLEYPELGMEAIWK	A0A1B1SBA1	A0A1B1SBA1	IGGPAAILAYNSIKKVECLEYPELGMEAIW	ECLEYPELGMEAIWKIEVEDFPAFILVDDK	16	0	1965.92	500	515	yes	yes	2	0.0084246	95.477	12608000	0	0	0	0	0	0	2394100	0	0	0	1238500	1291100	1077300	0	0	0	0	0	0	64764	995567;995568;995569;995570;995571;995572;995573	1	653604	653604			0	0	0	0	0	0	7338600	0	0	0	4405900	5271300	6653800	0	0	0	0	0	0							By matching				By MS/MS	By matching	By matching
ASEYGMQLR	A0A1C7GS18	A0A1C7GS18	RRAYAPGQHGQGRKKASEYGMQLRAKQMTR	GQGRKKASEYGMQLRAKQMTRRFYGVLEGQ	9	0	1053.49	50	58	yes	yes	2	0.0084248	145.34	330090000	0	0	0	547950	0	0	0	0	0	0	0	0	215860	0	0	0	2342500	0	0	5788	95753;95754;95755;95756;95757;95758;95759;95760;95761;95762;95763;95764;95765;95766;95767;95768;95769;95770;95771;95772;95773;95774;95775	8	63248;63249;63250;63251;63252;63253;63254;63255	63251			0	0	0	1285000	0	0	0	0	0	0	0	0	1333200	0	0	0	9024100	0	0				By matching									By matching				By matching
DMTIGELLR	A0A1C7ICM9	A0A1C7ICM9	______________________________	______________________________	9	0	1046.54	6	14	yes	yes	2	0.0084248	145.34	173140000	8437200	7236400	0	6794800	8693400	5141000	4227700	5631500	6041600	4393700	4494000	3581600	2045900	0	0	1260500	0	0	0	10883	175684;175685;175686;175687;175688;175689;175690;175691;175692;175693;175694;175695;175696;175697;175698;175699;175700;175701;175702;175703;175704;175705;175706;175707;175708;175709	11	117092;117093;117094;117095;117096;117097;117098;117099;117100;117101;117102	117102			13820000	11912000	0	15935000	18252000	13427000	12959000	16405000	19725000	14293000	15988000	14623000	12637000	0	0	2164100	0	0	0	By matching	By MS/MS		By MS/MS	By matching	By matching	By MS/MS	By matching	By MS/MS	By MS/MS	By matching	By MS/MS	By matching			By matching
IMDAANQYK	A0A1C7FZH1	A0A1C7FZH1	EIEETKVLNDDLIKRIMDAANQYKTNQYKT	DDLIKRIMDAANQYKTNQYKTNQYKASV__	9	0	1052.5	491	499	yes	yes	2	0.0084248	145.34	93298000	10430000	10362000	6970100	9051600	7256900	7061500	0	0	0	0	5790600	4681600	0	0	0	2998200	0	0	0	32012	501898;501899;501900;501901;501902;501903;501904;501905;501906;501907;501908;501909;501910;501911;501912	7	329795;329796;329797;329798;329799;329800;329801	329799			17085000	17057000	12801000	21228000	15236000	18443000	0	0	0	0	20600000	19115000	0	0	0	5147400	0	0	0	By matching	By MS/MS	By MS/MS	By MS/MS	By MS/MS	By MS/MS					By matching	By matching				By matching
FALDLSDDCCCGDGDEDGCGCGCEEHDHD	A0A1C7FTM9	A0A1C7FTM9	VLEEGVIQCPGCKQKFALDLSDDCCCGDGD	DEDGCGCGCEEHDHD_______________	29	0	3376.07	124	152	yes	yes	3	0.0084342	47.018	7775500	0	0	0	0	0	0	0	0	0	0	0	0	0	0	0	0	0	0	0	19525	304741;304742;304743	2	203014;203015	203015			0	0	0	0	0	0	0	0	0	0	0	0	0	0	0	0	0	0	0
GMTLWDAMVAMYEK	A0A1C7GDX5	A0A1C7GDX5	ATAALCEAAAYYKQKGMTLWDAMVAMYEKY	KGMTLWDAMVAMYEKYGYYKDAVKSIGLSG	14	0	1644.73	439	452	yes	yes	2;3	0.0084346	103.75	48522000	7076900	4678000	2413300	1592000	3886500	1559300	1892000	1757600	1798700	1887700	893870	373520	350990	0	0	0	0	0	0	25361	396661;396662;396663;396664;396665;396666;396667;396668;396669;396670;396671;396672;396673;396674;396675;396676;396677;396678;396679;396680;396681;396682;396683;396684;396685;396686;396687;396688;396689;396690;396691	13	262027;262028;262029;262030;262031;262032;262033;262034;262035;262036;262037;262038;262039	262032			11592000	7700600	4432000	3733500	8159800	4072500	5799500	5120100	5872400	6140800	3180000	1525000	2167900	0	0	0	0	0	0	By MS/MS	By MS/MS	By matching	By MS/MS	By MS/MS	By MS/MS	By MS/MS	By MS/MS	By MS/MS	By MS/MS	By matching	By matching	By matching
TYFNNELTLPDGTIETSEK	A0A099NZR3	A0A099NZR3;A0A2U9R7U1;A0A1V2LFU6;A0A1Z8JPS6	SLLYKYEVDIAFVIKTYFNNELTLPDGTIE	NELTLPDGTIETSEKWIALAEKRKELIETY	19	0	2171.03	736	754	yes	no	2	0.0084391	101.45	0	0	0	0	0	0	0	0	0	0	0	0	0	0	0	0	0	0	0	0	63487	972253	1	638261	638261			0	0	0	0	0	0	0	0	0	0	0	0	0	0	0	0	0	0	0
MSMAPDVNLDDIVSSK	A0A1V2LHN7	A0A1V2LHN7;A0A099P6S5	DPSTKKKILQIHTSKMSMAPDVNLDDIVSS	SMAPDVNLDDIVSSKDDLSGADIKAICTEA	16	0	1720.8	372	387	yes	no	2	0.0084412	95.428	34031000	0	0	0	0	0	0	0	0	0	0	0	0	0	0	0	0	0	0	0	45045	699293;699294;699295	3	455216;455217;455218	455217			0	0	0	0	0	0	0	0	0	0	0	0	0	0	0	0	0	0	0
DHAQQAISGTYMSLIK	Q58J63	Q58J63;P50859;A0A2U3RW03;A0A336USW4;A0A2Z2CEU1;A0A2Z2CEU2;A0A2Z2CNY7;A0A2Z2CEL5;A0A2Z2CEL4	NFVFPNLPLEHYRKRDHAQQAISGTYMSLI	HAQQAISGTYMSLIKERREKNDIQNRDLID	16	0	1761.87	256	271	yes	no	2	0.0084412	95.428	7225600	0	0	0	0	0	0	0	0	0	0	0	0	0	0	0	0	0	0	0	9631	156091;156092;156093	1	104102	104102			0	0	0	0	0	0	0	0	0	0	0	0	0	0	0	0	0	0	0
EKPTEEPIQDDGQDDDDGK	G8BCP1	G8BCP1	PPLKKMYYHSQRSIREKPTEEPIQDDGQDD	EEPIQDDGQDDDDGKRMDDVRDDETRSDGF	19	1	2129.89	811	829	yes	yes	3	0.0084434	80.596	3315300	0	0	0	0	0	0	0	0	0	0	0	0	0	0	0	0	0	0	0	15787	248653;248654	1	166070	166070			0	0	0	0	0	0	0	0	0	0	0	0	0	0	0	0	0	0	0
MNIHEYQAK	A0A2N8IWI0	A0A2N8IWI0	______________________________	______________________________	9	0	1132.53	1	9	yes	yes	2;3	0.0084444	128.86	202670000	10810000	9203600	14511000	13293000	9822100	8555700	893910	0	0	3717000	4015500	3509300	2437500	0	0	271920	0	420650	0	44678	693552;693553;693554;693555;693556;693557;693558;693559;693560;693561;693562;693563;693564;693565;693566;693567;693568;693569;693570;693571;693572;693573;693574;693575;693576;693577;693578;693579;693580;693581;693582;693583;693584;693585;693586;693587;693588;693589;693590;693591;693592;693593;693594;693595;693596;693597;693598;693599	19	451611;451612;451613;451614;451615;451616;451617;451618;451619;451620;451621;451622;451623;451624;451625;451626;451627;451628;451629	451623			17707000	15150000	26650000	31175000	20622000	22345000	2740100	0	0	12092000	14285000	14328000	15055000	0	0	466850	0	2077700	0	By MS/MS	By MS/MS	By MS/MS	By MS/MS	By MS/MS	By MS/MS	By matching			By matching	By matching	By matching	By MS/MS			By matching		By matching
NLIPMDPNGLSDPYVK	Q4VA93	Q4VA93;P20444;Q2NKI4;Q3UN66;P63318	EVTDEKLHVTVRDAKNLIPMDPNGLSDPYV	LIPMDPNGLSDPYVKLKLIPDPKNESKQKT	16	0	1771.88	182	197	yes	no	2	0.0084449	95.417	91305000	2247500	1870400	0	2364500	2447400	1279100	0	0	2176600	897710	1599300	1250700	489720	10299000	10790000	13807000	2659400	1882100	1774700	47377	733998;733999;734000;734001;734002;734003;734004;734005;734006;734007;734008;734009;734010;734011;734012;734013;734014;734015;734016;734017;734018;734019;734020;734021;734022;734023	8	478161;478162;478163;478164;478165;478166;478167;478168	478163			3681400	3078800	0	5545100	5138300	3340800	0	0	7106100	2920300	5689700	5106600	3024800	18359000	17367000	23704000	10245000	9296400	10335000	By MS/MS	By matching		By matching	By MS/MS	By matching			By matching	By matching	By matching	By matching	By matching	By MS/MS	By MS/MS	By MS/MS	By matching	By MS/MS	By matching
GVVVFPNQEVIIDVGR	A0A1C7HRN6	A0A1C7HRN6	NDANPIVQLPLVCTRGVVVFPNQEVIIDVG	VVVFPNQEVIIDVGRKKSTRAVEEAQEKYE	16	0	1739.96	19	34	yes	yes	2	0.0084449	95.417	50030000	0	0	0	0	0	0	0	0	0	0	0	0	0	0	0	0	0	0	0	27139	425250;425251;425252;425253;425254;425255;425256;425257;425258;425259;425260	3	281271;281272;281273	281271			0	0	0	0	0	0	0	0	0	0	0	0	0	0	0	0	0	0	0
ENLQEEIDNDLK	A0A1C7HSL8	A0A1C7HSL8	IRIPEFVHGNPIQAKENLQEEIDNDLKQLQ	QAKENLQEEIDNDLKQLQHVNEVIEALKAE	12	0	1458.68	218	229	yes	yes	2	0.0084451	119.27	0	0	0	0	0	0	0	0	0	0	0	0	0	0	0	0	0	0	0	0	17091	268268	1	178593	178593			0	0	0	0	0	0	0	0	0	0	0	0	0	0	0	0	0	0	0
GIHSQTLWDDLKPQLSFTPGVR	A0A1Z8JLZ8	A0A1Z8JLZ8;A0A1V2LMM9;A0A099P362	LDFKQSLSERVALLKGIHSQTLWDDLKPQL	WDDLKPQLSFTPGVRELCKFMKSKGCKLAV	22	1	2494.3	132	153	yes	no	4	0.0084456	62.167	4516300	0	0	0	0	0	0	0	0	0	0	0	0	0	0	0	0	0	0	0	24382	379773	1	250918	250918			0	0	0	0	0	0	0	0	0	0	0	0	0	0	0	0	0	0	0
CEEMMCDGCVNR	A0A1C7FYY4	A0A1C7FYY4	______________________________	TYKCEEMMCDGCVNRIKKGLDGAGIKNTVD	12	0	1559.53	6	17	yes	yes	2	0.0084475	142.98	0	0	0	0	0	0	0	0	0	0	0	0	0	0	0	0	0	0	0	0	7633	124471	1	82250	82250			0	0	0	0	0	0	0	0	0	0	0	0	0	0	0	0	0	0	0
SIDATIPLK	Q6FUB0	Q6FUB0;A0A0W0CTB6	RLTRRLTGFLPQEIKSIDATIPLKSRALWN	LPQEIKSIDATIPLKSRALWNKHQVKKFEK	9	0	956.554	40	48	yes	no	1;2	0.0084475	180.87	412060000	0	0	0	0	0	0	0	0	0	0	0	0	0	0	0	0	0	0	0	55808	850514;850515;850516;850517;850518;850519	3	555525;555526;555527	555527			0	0	0	0	0	0	0	0	0	0	0	0	0	0	0	0	0	0	0
QSFYGGVHPNDR	A0A174L834	A0A174L834	______________________________	______________________________	12	0	1375.63	3	14	yes	yes	2	0.0084485	110.93	2416000	0	0	0	0	0	0	0	0	0	0	0	0	0	0	0	0	0	0	0	52760	810159	1	528828	528828			0	0	0	0	0	0	0	0	0	0	0	0	0	0	0	0	0	0	0
QDWPAVIAAADK	A0A2N8I1H4	A0A2N8I1H4	MEDAQYNLVKFTSARQDWPAVIAAADKYRE	SARQDWPAVIAAADKYRENKTYKKNLPEVL	12	0	1283.65	921	932	yes	yes	2	0.0084485	110.93	35650000	0	0	0	0	0	0	0	0	0	0	0	0	0	0	0	0	0	0	0	50607	781499;781500;781501;781502	2	510083;510084	510084			0	0	0	0	0	0	0	0	0	0	0	0	0	0	0	0	0	0	0
TGTSFAELIEAAGGFK	A0A1C7I8U6	A0A1C7I8U6	VTGDGIANPQNFRVKTGTSFAELIEAAGGF	GTSFAELIEAAGGFKGPVEKVISGGPMMGF	16	0	1597.8	304	319	yes	yes	2	0.0084504	95.401	11644000	0	0	0	2635800	3413800	2357700	0	0	0	0	0	0	0	0	0	0	0	0	0	60537	920181;920182;920183;920184;920185	3	603105;603106;603107	603106			0	0	0	6181400	7167300	6157900	0	0	0	0	0	0	0	0	0	0	0	0	0				By matching	By MS/MS	By MS/MS
ILAEYYNGEFIPDYGK	A0A1C7FZV0	A0A1C7FZV0	KQEEIMFQGYAIQCRILAEYYNGEFIPDYG	LAEYYNGEFIPDYGKISRYDMPGGFGVRVD	16	0	1890.9	342	357	yes	yes	2	0.0084504	95.401	22800000	1126700	0	2119700	0	0	0	3074000	3576000	2907200	2781000	3308700	2275300	1215900	0	0	0	0	0	0	31432	491177;491178;491179;491180;491181;491182;491183;491184;491185;491186;491187	7	323313;323314;323315;323316;323317;323318;323319	323314			1845500	0	3892900	0	0	0	9422500	10417000	9491500	9046700	11771000	9289900	7509700	0	0	0	0	0	0	By matching		By matching				By MS/MS	By matching	By MS/MS	By matching	By matching	By MS/MS	By MS/MS
LEELEAQYPELVTEDSPTR	A0A1C7GSL0	A0A1C7GSL0	DPEISDFDYDKLYRRLEELEAQYPELVTED	EAQYPELVTEDSPTRQVGGKVYNTFAEVVH	19	0	2218.06	44	62	yes	yes	2	0.0084519	101.43	0	0	0	0	0	0	0	0	0	0	0	0	0	0	0	0	0	0	0	0	37124	576996	1	377462	377462			0	0	0	0	0	0	0	0	0	0	0	0	0	0	0	0	0	0	0
NMNALTILENKPFDSIACLR	A0A1C7HPC7	A0A1C7HPC7	MMGKTIVNDKFVIDRNMNALTILENKPFDS	TILENKPFDSIACLRCGKCSDHCPAGLQPV	20	1	2319.17	342	361	yes	yes	3	0.0084542	77.031	2022400	0	0	0	0	0	0	0	0	0	0	0	0	0	0	0	0	0	0	0	47721	740113	1	482267	482267			0	0	0	0	0	0	0	0	0	0	0	0	0	0	0	0	0	0	0
PVSLSGDIDSFTDGLWESLNPDNK	A0A1C7GW11	A0A1C7GW11	KCDGDPVPSFVGEPKPVSLSGDIDSFTDGL	SFTDGLWESLNPDNKVSLFVRYIDLESGEA	24	0	2605.22	193	216	yes	yes	3	0.0084544	54.306	5107700	0	0	0	0	0	0	0	0	0	0	0	0	0	0	0	0	0	0	0	50018	774207;774208;774209	1	505109	505109			0	0	0	0	0	0	0	0	0	0	0	0	0	0	0	0	0	0	0
EASDSNVDLCAVGFLYR	A0A1C7H2D2	A0A1C7H2D2	IYSGGLGVLAGDYLKEASDSNVDLCAVGFL	SDSNVDLCAVGFLYRYGYFTQTLSMDGQQI	17	0	1914.88	140	156	yes	yes	2	0.0084555	102.97	21185000	0	0	0	0	0	0	0	0	0	0	0	0	0	0	0	0	0	0	0	13186	210916;210917;210918;210919;210920;210921;210922	1	140748;140749	140748			0	0	0	0	0	0	0	0	0	0	0	0	0	0	0	0	0	0	0
SVHEPVQTGLK	Q6FJ33	Q6FJ33;A0A0W0CXF2	TARAQVKAPGILPRRSVHEPVQTGLKAVDA	LPRRSVHEPVQTGLKAVDALVPIGRGQREL	11	0	1193.64	176	186	yes	no	2;3	0.0084556	112.3	132340000	0	0	0	0	0	0	0	0	0	0	0	0	0	0	0	0	25284000	11851000	10149000	58349	885795;885796;885797;885798;885799;885800;885801;885802;885803;885804;885805;885806;885807;885808;885809;885810;885811;885812;885813	7	579624;579625;579626;579627;579628;579629;579630	579624			0	0	0	0	0	0	0	0	0	0	0	0	0	0	0	0	97405000	58534000	59101000																	By matching	By MS/MS	By matching
AAHPDTVITER	A0A1C7FK15	A0A1C7FK15	SRTLKLARRFLDAYRAAHPDTVITERDLCA	DAYRAAHPDTVITERDLCADRLQPQYPEVL	11	0	1208.61	31	41	yes	yes	3	0.0084556	90.05	31310000	0	0	0	0	0	0	0	0	0	0	0	0	0	0	0	0	0	0	0	393	8661;8662;8663;8664;8665	2	5612;5613	5612			0	0	0	0	0	0	0	0	0	0	0	0	0	0	0	0	0	0	0
VYGSFVEHLGR	A0A1C7GN12	A0A1C7GN12	LTLDPDFQISRIDKRVYGSFVEHLGRAVYG	IDKRVYGSFVEHLGRAVYGGVYQPGHGSAD	11	0	1262.64	23	33	yes	yes	3	0.0084556	90.05	10525000	0	0	0	0	0	0	0	0	0	0	0	0	0	0	0	0	0	0	0	70209	1087665;1087666;1087667	1	715085	715085			0	0	0	0	0	0	0	0	0	0	0	0	0	0	0	0	0	0	0
IYAMHWGTDSR	Q3TQ70	D3YZX3;Q3U9V4;E9QKR0;P62880;D3Z1T4;D3Z1M1;Q3TQ70;P62874;Q3U1B1;H3BKR2;H3BLF7	IQMRTRRTLRGHLAKIYAMHWGTDSRLLVS	HLAKIYAMHWGTDSRLLVSASQDGKLIIWD	11	0	1335.6	58	68	no	no	3	0.0084556	90.05	6750300	0	0	0	0	0	0	0	0	0	0	0	0	0	0	0	0	0	0	0	34290	537274;537275	2	352804;352805	352805			0	0	0	0	0	0	0	0	0	0	0	0	0	0	0	0	0	0	0
AELEHALALAR	A0A2N8INL7	A0A2N8INL7	YQDAKEVEKVLNRRRAELEHALALARGTDF	NRRRAELEHALALARGTDFAVTDTSRAAMG	11	0	1192.66	522	532	yes	yes	3	0.0084556	90.05	41244000	3520400	3395300	4489800	1715500	2913400	2124900	557080	0	0	0	0	0	1339200	0	0	0	0	0	0	1715	31489;31490;31491;31492;31493;31494;31495;31496;31497;31498;31499;31500;31501;31502	7	21201;21202;21203;21204;21205;21206;21207	21202			5766400	5589100	8245700	4023200	6116700	5549700	1707600	0	0	0	0	0	8271500	0	0	0	0	0	0	By MS/MS	By MS/MS	By matching	By matching	By MS/MS	By matching	By matching						By MS/MS
QLQGTATYLANFLAAECGCK	A0A1C7I5H3	A0A1C7I5H3	ELGSVGDYVDAFGHKQLQGTATYLANFLAA	ATYLANFLAAECGCKTRAVELSTLQRSASH	20	0	2215.04	275	294	yes	yes	3	0.0084573	65.374	5731400	0	0	0	0	0	0	0	0	0	0	0	0	0	0	0	0	0	0	0	51989	798972;798973;798974	1	521310	521310			0	0	0	0	0	0	0	0	0	0	0	0	0	0	0	0	0	0	0
AASESEPPTPTTGLTSQR	A0A109FBN4	A0A109FBN4	EDEPATVAWAFRMRKAASESEPPTPTTGLT	ESEPPTPTTGLTSQRAASYSDLTYLLNQAQ	18	0	1828.88	1137	1154	no	no	2	0.0084575	101.72	0	0	0	0	0	0	0	0	0	0	0	0	0	0	0	0	0	0	0	0	674	13277	1	8830	8830			0	0	0	0	0	0	0	0	0	0	0	0	0	0	0	0	0	0	0
ELEIDAICDGEHVYIPGIMEHIER	A0A1C7HUF7	A0A1C7HUF7	SHDAPILVDKYIVGKELEIDAICDGEHVYI	GEHVYIPGIMEHIERAGIHSGDSISVYPPQ	24	0	2837.34	753	776	yes	yes	4	0.0084656	53.342	9822000	0	0	0	0	0	0	0	0	0	0	0	0	0	0	0	0	0	0	0	16021	251755;251756;251757	1	167903	167903			0	0	0	0	0	0	0	0	0	0	0	0	0	0	0	0	0	0	0
LFAANYPLLIK	A0A1C7IAM0	A0A1C7IAM0	IEFKEGILADMEGCRLFAANYPLLIKHIIR	EGCRLFAANYPLLIKHIIREAKLYRSFLSE	11	0	1261.74	149	159	yes	yes	2	0.0084656	117.04	9229200	1263400	1178200	2275700	1534700	2133000	844230	0	0	0	0	0	0	0	0	0	0	0	0	0	37512	584501;584502;584503;584504;584505;584506	3	382101;382102;382103	382102			2069400	1939400	4179400	3599100	4478200	2204900	0	0	0	0	0	0	0	0	0	0	0	0	0	By matching	By matching	By MS/MS	By MS/MS	By MS/MS	By matching
LSALGPGGLNR	A0A2N8HZN8	A0A2N8HZN8	MDQINPLAELTHKRRLSALGPGGLNRDRAG	HKRRLSALGPGGLNRDRAGFEVRDVHPSHY	11	0	1053.59	464	474	yes	yes	2	0.0084656	117.04	298740000	11898000	10002000	9893700	7406000	7475000	6813300	0	0	0	0	0	6864300	3775300	0	0	0	0	0	0	41303	643787;643788;643789;643790;643791;643792;643793;643794;643795;643796;643797;643798;643799;643800;643801;643802;643803;643804;643805;643806;643807;643808;643809;643810;643811	9	420453;420454;420455;420456;420457;420458;420459;420460;420461	420454			19489000	16465000	18170000	17369000	15694000	17795000	0	0	0	0	0	28027000	23318000	0	0	0	0	0	0	By MS/MS	By matching	By matching	By matching	By MS/MS	By MS/MS						By MS/MS	By MS/MS
ASLTNMVEAAK	A0A099NV63	A0A099NV63	NPDCGLKTRGWEETRASLTNMVEAAKVYRA	EETRASLTNMVEAAKVYRAKYAN_______	11	0	1133.58	751	761	no	no	2	0.0084743	117.02	625260000	8061100	7246900	4033300	6193900	6901300	0	1691900	1170200	0	0	0	952150	0	0	1236300	875990	0	2088100	2596200	5926	97676;97677;97678;97679;97680;97681;97682;97683;97684;97685;97686;97687;97688;97689;97690;97691;97692;97693;97694;97695;97696;97697;97698;97699;97700;97701;97702	5	64516;64517;64518;64519;64520	64516			13204000	11929000	7407400	14526000	14489000	0	5186100	3409000	0	0	0	3887600	0	0	1989800	1503900	0	10314000	15118000	By matching	By matching	By matching	By matching	By matching		By matching	By matching				By matching			By matching	By matching		By matching	By matching
LTLDPDFQISR	A0A1C7GN12	A0A1C7GN12	______________________________	KFARLTLDPDFQISRIDKRVYGSFVEHLGR	11	0	1303.68	8	18	yes	yes	2	0.0084743	120.27	26758000	0	0	0	0	0	0	0	0	0	0	0	0	0	0	0	0	0	0	0	42079	654218;654219;654220;654221;654222	4	426766;426767;426768;426769	426767			0	0	0	0	0	0	0	0	0	0	0	0	0	0	0	0	0	0	0
VDNLVYLENVK	A0A1C7HTB6	A0A1C7HTB6	AGMINLEELNLERSKVDNLVYLENVKKLKK	ERSKVDNLVYLENVKKLKKLYVGIENGPFP	11	0	1304.7	131	141	yes	yes	2	0.0084743	117.02	48191000	0	0	0	0	0	0	0	0	0	0	0	0	0	0	0	1063100	0	0	0	64546	990583;990584;990585;990586;990587;990588;990589	4	650264;650265;650266;650267	650267			0	0	0	0	0	0	0	0	0	0	0	0	0	0	0	1825100	0	0	0																By matching
FENAPEGSYTK	G8BIK5	G8BIK5	SGHGLSKLDATLQDRFENAPEGSYTKRLFN	LQDRFENAPEGSYTKRLFNDESLLVAKLKE	11	0	1241.56	298	308	yes	yes	2	0.0084743	117.02	29849000	0	0	0	0	0	0	0	0	0	0	0	0	0	0	0	0	0	0	0	20089	314417;314418;314419;314420;314421	4	208732;208733;208734;208735	208733			0	0	0	0	0	0	0	0	0	0	0	0	0	0	0	0	0	0	0
MDNNEFYIFDK	A0A1C7IAY4	A0A1C7IAY4	______________________________	______________________________	11	0	1434.61	1	11	yes	yes	2	0.0084743	117.02	58776000	3865700	3893200	1848200	931000	2547000	1879400	1061200	0	0	0	0	933530	0	0	0	0	0	0	0	43631	676605;676606;676607;676608;676609;676610;676611;676612;676613;676614;676615;676616;676617	5	440434;440435;440436;440437;440438	440436			6332000	6408700	3394300	2183400	5347500	4908700	3252700	0	0	0	0	3811500	0	0	0	0	0	0	0	By MS/MS	By MS/MS	By matching	By matching	By matching	By matching	By matching					By matching
HLEVPFVQEVIAVSSSLQELAPR	A0A1C7I7V6	A0A1C7I7V6	VLPVITGSGGLTLAKHLEVPFVQEVIAVSS	EVIAVSSSLQELAPRTDVAIELGGEDAKII	23	0	2547.37	81	103	yes	yes	3	0.0084756	79.029	6114100	0	0	0	0	0	0	0	0	0	0	0	0	0	0	0	0	0	0	0	28104	437851;437852;437853	0	289298	289298			0	0	0	0	0	0	0	0	0	0	0	0	0	0	0	0	0	0	0
LTVPPLMAYGNR	A0A099P0R9	A0A099P0R9;A0A2U9R8D7	WDQGFAKLSLGEKARLTVPPLMAYGNRGFP	KARLTVPPLMAYGNRGFPGLIPPMSTLIFD	12	0	1330.71	80	91	yes	no	2	0.0084759	110.87	393050000	0	0	0	0	0	0	0	0	0	0	0	0	0	98639000	0	0	59267000	26729000	23301000	42273	657103;657104;657105;657106;657107;657108;657109;657110;657111;657112;657113	3	428613;428614;428615	428614			0	0	0	0	0	0	0	0	0	0	0	0	0	175830000	0	0	228320000	132020000	135690000														By matching			By matching	By matching	By matching
ALELNPDKTDIYK	A0A1B1S7M2	A0A1B1S7M2	QELGKDSLAVPALEKALELNPDKTDIYKAL	EKALELNPDKTDIYKALSSAYSGAKNYDKA	13	1	1518.79	361	373	yes	yes	3	0.0084788	103.46	35581000	3841000	2827600	6528500	4548500	4706800	3163400	0	0	0	0	0	0	0	0	0	0	0	0	0	3924	66683;66684;66685;66686;66687;66688;66689;66690	4	44059;44060;44061;44062	44060			6291500	4654500	11990000	10667000	9882000	8262100	0	0	0	0	0	0	0	0	0	0	0	0	0	By MS/MS	By matching	By matching	By MS/MS	By matching	By MS/MS
FGESFDEAQFR	A0A1C7GVC6	A0A1C7GVC6	YDDKINKEVAKAAKRFGESFDEAQFRSTNG	AAKRFGESFDEAQFRSTNGRVLEHQAKRDA	11	0	1331.58	127	137	yes	yes	2	0.0084796	117.01	75092000	0	0	0	0	0	0	0	0	0	0	0	0	0	0	0	0	5456800	4077700	624930	20353	318141;318142;318143;318144;318145;318146;318147;318148;318149	2	210978;210979	210979			0	0	0	0	0	0	0	0	0	0	0	0	0	0	0	0	21022000	20141000	3639100																	By matching	By matching	By matching
DMLPVIGIIDR	A0A1B1SD87	A0A1B1SD87	FNRSVNEGNPLSKQKDMLPVIGIIDRQTNA	SKQKDMLPVIGIIDRQTNAAGMVLRMVADR	11	0	1240.68	176	186	yes	yes	2	0.0084796	117.01	21180000	0	2514800	2228000	2416700	3209400	4421300	0	0	0	0	0	0	0	0	0	0	0	0	0	10854	175265;175266;175267;175268;175269;175270;175271	4	116826;116827;116828;116829	116827			0	4139700	4091800	5667700	6738100	11547000	0	0	0	0	0	0	0	0	0	0	0	0	0		By matching	By MS/MS	By MS/MS	By matching	By MS/MS
VSILPLEVIVR	A0A2N8ITZ6	A0A2N8ITZ6	HLVADVDDINIDVKKVSILPLEVIVRNIAA	DVKKVSILPLEVIVRNIAAGSFSRRMGVKE	11	0	1236.78	81	91	yes	yes	2	0.0084796	117.01	291570000	0	0	0	0	0	0	0	0	0	0	0	2051100	1781500	0	0	0	0	0	0	68734	1062996;1062997;1062998;1062999;1063000;1063001;1063002;1063003;1063004;1063005;1063006;1063007;1063008;1063009;1063010;1063011;1063012;1063013;1063014;1063015;1063016;1063017	11	698339;698340;698341;698342;698343;698344;698345;698346;698347;698348;698349	698348			0	0	0	0	0	0	0	0	0	0	0	8374600	11004000	0	0	0	0	0	0												By matching	By matching
LSMAIPDMWIK	G8B4U8	G8B4U8;C4YSH0;B9WJ26;A0A1D8PQ59	LCRPIAEGGIGFDYRLSMAIPDMWIKILKH	FDYRLSMAIPDMWIKILKHQKDEDWDLGNI	11	0	1303.67	417	427	yes	no	2	0.0084796	117.01	34887000	0	0	0	0	0	0	0	0	0	0	0	0	0	0	0	0	0	0	0	41618	648337;648338	2	423041;423042	423042			0	0	0	0	0	0	0	0	0	0	0	0	0	0	0	0	0	0	0
IYGVYEDILSR	G8BI82	G8BI82	KVPYAINRYTTDVKRIYGVYEDILSRNKAN	DVKRIYGVYEDILSRNKANEGKYLVGDRYT	11	0	1326.68	153	163	no	no	2	0.0084796	117.01	77844000	0	0	0	0	0	0	0	0	0	0	0	0	0	0	0	0	0	0	0	34354	537971;537972;537973;537974;537975;537976;537977;537978	7	353190;353191;353192;353193;353194;353195;353196	353195			0	0	0	0	0	0	0	0	0	0	0	0	0	0	0	0	0	0	0
ATAGSYISSLR	G3UZW8	G3UZW8;A0A068BIT8;P28063	AFKFQHGVIVAVDSRATAGSYISSLRMNKV	VDSRATAGSYISSLRMNKVIEINPYLLGTM	11	0	1124.58	92	102	yes	no	2	0.0084796	117.01	12690000	1391400	0	0	0	728710	0	0	0	0	0	0	0	0	0	0	2025400	0	395550	0	6141	100764;100765;100766;100767;100768	1	66686	66686			2279200	0	0	0	1529900	0	0	0	0	0	0	0	0	0	0	3477300	0	1953800	0	By matching				By matching											By matching		By matching
ELVGFDVDLMR	A0A1C7HFN2	A0A1C7HFN2	TGATYRPFEYETPQKELVGFDVDLMRAIAK	TPQKELVGFDVDLMRAIAKAEGFEVKFINT	11	0	1292.64	46	56	yes	yes	2	0.0084796	117.01	35865000	1435400	1291800	1162500	0	1138200	765550	0	0	0	426960	0	0	0	0	0	0	0	0	0	16654	262029;262030;262031;262032;262033;262034;262035;262036;262037;262038;262039;262040;262041	4	174465;174466;174467;174468	174467			2351100	2126400	2134900	0	2389700	1999400	0	0	0	1388900	0	0	0	0	0	0	0	0	0	By MS/MS	By matching	By matching		By matching	By matching				By matching
DGEIFLLENLR	P46273	P46273;B9WIF6	DCVGPEVTKAVENAKDGEIFLLENLRYHIE	ENAKDGEIFLLENLRYHIEEEGSSKDKDGK	11	0	1317.69	112	122	no	no	2	0.0084796	117.53	409430000	10635000	12010000	1122700	273860	0	0	0	0	0	0	0	0	0	928600	0	0	0	0	0	9313	148440;148441;148442;148443;148444;148445;148446;148447;148448;148449;148450;148451;148452;148453;148454;148455;148456;148457;148458;148459;148460;148461;148462	12	98356;98357;98358;98359;98360;98361;98362;98363;98364;98365;98366;98367	98364			17420000	19770000	2061900	642250	0	0	0	0	0	0	0	0	0	1655300	0	0	0	0	0	By matching	By MS/MS	By matching	By matching										By matching
ALDAALGQIEK	A0A1C7I7J7	A0A1C7I7J7	______________________________	DKLKALDAALGQIEKQFGKGSVMKLGDSSL	11	0	1127.62	9	19	yes	yes	2	0.0084796	117.01	134470000	13088000	15307000	14843000	16556000	12819000	12647000	629400	820880	0	0	0	815280	1806900	0	0	0	4117800	0	0	3776	63619;63620;63621;63622;63623;63624;63625;63626;63627;63628;63629;63630;63631;63632;63633;63634;63635;63636;63637;63638;63639;63640;63641;63642	7	42176;42177;42178;42179;42180;42181;42182	42180			21438000	25197000	27260000	38828000	26914000	33032000	1929300	2391300	0	0	0	3328700	11160000	0	0	0	15864000	0	0	By matching	By MS/MS	By MS/MS	By MS/MS	By MS/MS	By matching	By matching	By matching				By matching	By matching				By matching
NADAVGTPAFGDMK	A0A1C7HKS7	A0A1C7HKS7	KLQSFTTYLSLQYFRNADAVGTPAFGDMKD	RNADAVGTPAFGDMKDHGIGKISAAQLKII	14	0	1392.63	255	268	yes	yes	2	0.0084814	114.71	0	0	0	0	0	0	0	0	0	0	0	0	0	0	0	0	0	0	0	0	45558	706745	1	459809	459809			0	0	0	0	0	0	0	0	0	0	0	0	0	0	0	0	0	0	0
MFHEATQSDAGLFK	A0A1V2LMD8	A0A1V2LMD8;A0A099P2F6	VGMANNLVAAALDTRMFHEATQSDAGLFKR	RMFHEATQSDAGLFKRLCPVKKDGSRDIPI	14	0	1580.73	163	176	yes	no	2	0.0084814	114.71	0	0	0	0	0	0	0	0	0	0	0	0	0	0	0	0	0	0	0	0	43906	680689;680690	2	442927;442928	442928			0	0	0	0	0	0	0	0	0	0	0	0	0	0	0	0	0	0	0
NPLYHWTHLELK	A0A1B1S7N1	A0A1C7H291;A0A1B1S7N1	EKFEKWAETVPYTFRNPLYHWTHLELKTAF	TFRNPLYHWTHLELKTAFGIDKLLNPETAR	12	0	1549.8	99	110	no	no	3;4	0.0084814	85.522	83529000	2987600	4379000	4114100	1982600	3005800	4183900	0	0	0	2210200	869120	0	1861300	0	0	0	0	0	0	48102	746103;746104;746105;746106;746107;746108;746109;746110;746111;746112;746113;746114;746115;746116;746117;746118;746119;746120;746121;746122;746123;746124;746125;746126;746127;746128;746129	13	486436;486437;486438;486439;486440;486441;486442;486443;486444;486445;486446;486447;486448	486445			4893700	7208300	7555700	4649500	6310600	10927000	0	0	0	7190000	3091900	0	11496000	0	0	0	0	0	0	By MS/MS	By MS/MS	By matching	By matching	By MS/MS	By MS/MS				By MS/MS	By matching		By MS/MS
EDLDNPNIVK	A0A2N8IC69	A0A2N8IC69	EALSMATVACPISAREDLDNPNIVKVALAR	PISAREDLDNPNIVKVALARNGDALYFSRS	10	0	1155.58	140	149	yes	yes	2	0.0084815	126.24	12236000	0	2693700	0	0	5102300	2513800	0	0	0	0	0	0	0	0	0	0	0	0	0	13573	216744;216745;216746;216747;216748;216749	3	144620;144621;144622	144621			0	4434200	0	0	10712000	6565500	0	0	0	0	0	0	0	0	0	0	0	0	0		By MS/MS		By MS/MS	By MS/MS	By matching
HGAQLFGLETPGYIYSR	G8BIF0	G8BIF0;C4YI55;B9WF95	PPIYATSSYVFNDSKHGAQLFGLETPGYIY	AQLFGLETPGYIYSRIMNPTNDVFEQRIAA	17	0	1907.95	40	56	no	no	3	0.0084823	74.147	8124800	0	0	0	0	0	0	0	0	0	0	0	0	0	0	0	0	0	0	0	27794	433948;433949	1	286834	286834			0	0	0	0	0	0	0	0	0	0	0	0	0	0	0	0	0	0	0
GIASMHCSANTDKEGK	A0A1B1SCI9	A0A1B1SCI9	KKGMFSMMNYYLPQKGIASMHCSANTDKEG	IASMHCSANTDKEGKNTAIFFGLSGTGKTT	16	1	1704.76	220	235	yes	yes	3	0.008484	93.478	7493000	0	0	4253400	0	0	0	0	0	0	0	0	0	0	0	0	0	0	0	0	24241	377133;377134	1	249312	249312			0	0	7811600	0	0	0	0	0	0	0	0	0	0	0	0	0	0	0	0			By MS/MS
GEEAGRKMER	A0A2N8I2I9	A0A2N8I2I9	EARATGDEMDKAGSKGEEAGRKMERGARKA	KAGSKGEEAGRKMERGARKAAAGLGDLKAK	10	2	1161.56	100	109	yes	yes	1	0.008484	105.52	2640700	0	0	0	0	0	0	0	0	0	0	0	0	0	0	0	0	0	0	0	23198	361138	1	238796	238796		1242	0	0	0	0	0	0	0	0	0	0	0	0	0	0	0	0	0	0	0
DGTVSLYELQGYSSMMYPVYSIK	A0A1C7IG56	A0A1C7IG56	DRNIYFSSGYFTGYRDGTVSLYELQGYSSM	LQGYSSMMYPVYSIKKAGIEPKAVKNYYVP	23	0	2630.23	573	595	yes	yes	2	0.0084842	68.481	5752200	1896900	0	0	0	0	0	0	0	0	0	0	0	0	0	0	0	0	0	0	9577	154838;154839;154840	1	103209	103209			3107000	0	0	0	0	0	0	0	0	0	0	0	0	0	0	0	0	0	0	By MS/MS
DQFPEVYVPTVFENYVADIEVDGK	Q9CR99	Q9CR99;C0IQA7;Q9QUI0;Q4VAE6;A0A0A6YXF6;A0A0A6YWJ1	DGACGKTCLLIVFSKDQFPEVYVPTVFENY	TVFENYVADIEVDGKQVELALWDTAGQEDY	24	0	2772.32	28	51	yes	no	3	0.0084861	54.261	14701000	0	1701200	0	657360	1521000	0	0	614970	698980	0	0	0	0	0	0	0	0	801280	891620	11364	182708;182709;182710;182711;182712;182713;182714;182715;182716;182717	1	121746	121746			0	2800400	0	1541600	3193300	0	0	1791500	2282100	0	0	0	0	0	0	0	0	3957800	5192100		By matching		By matching	By matching			By matching	By matching									By matching	By matching
VYGHHGGDEHDK	Q3MPN9	Q3MPN9;A0A1D8PQQ3;C4YTF9;B9WJJ6	DDFDLFLEAHKKLEKVYGHHGGDEHDKSHM	LEKVYGHHGGDEHDKSHMNEWVKKSVLSVA	12	0	1349.57	846	857	yes	no	2;3	0.0084867	119.22	4899300	0	0	0	0	0	0	0	0	0	0	0	0	0	0	0	0	0	0	0	70201	1087622;1087623;1087624;1087625;1087626	2	715052;715053	715053			0	0	0	0	0	0	0	0	0	0	0	0	0	0	0	0	0	0	0
TTPLDIEFIEEHYDSK	A0A099P9C6	A0A099P9C6;A0A2U9QZX2;A0A1V2LP76;A0A1Z8JJJ7	TKGSDERKYIIDLFRTTPLDIEFIEEHYDS	TPLDIEFIEEHYDSKNADSYPHREATLRHE	16	0	1935.91	575	590	yes	no	3	0.0084888	76.574	9134100	0	0	0	0	0	0	0	0	0	0	0	0	0	0	0	0	0	0	0	62824	959980;959981	1	629918	629918			0	0	0	0	0	0	0	0	0	0	0	0	0	0	0	0	0	0	0
EDIPSEMMGFIYDAIR	A0A1B1S8H7	A0A1B1S8H7	KTTLLDRRCIRRYEREDIPSEMMGFIYDAI	DIPSEMMGFIYDAIRNTPTSYNGQQFSVID	16	0	1885.86	20	35	yes	yes	2;3	0.0084888	98.902	4352300	1651400	1301700	511280	0	0	0	0	0	0	0	0	0	0	0	0	0	0	0	0	13550	216346;216347;216348;216349;216350;216351;216352	5	144372;144373;144374;144375;144376	144372			2705000	2142800	938990	0	0	0	0	0	0	0	0	0	0	0	0	0	0	0	0	By MS/MS	By MS/MS	By matching
LEHVGMINGR	A0A1V2LN94	A0A099P8Y8;A0A1V2LN94	NFTGMVLPNDDLVTRLEHVGMINGRKIVKI	DLVTRLEHVGMINGRKIVKIETKKVQTDET	10	0	1124.58	1631	1640	no	no	3	0.0084899	95.523	79119000	0	0	0	0	0	0	0	0	0	0	0	0	0	0	0	0	0	0	0	37221	578853;578854;578855;578856;578857	3	378646;378647;378648	378646			0	0	0	0	0	0	0	0	0	0	0	0	0	0	0	0	0	0	0
NTLLNDPADGER	A0A1C7GC02	A0A1C7GC02	EVLLDFLPASINEHKNTLLNDPADGERILP	EHKNTLLNDPADGERILPLIGIYGPNSSGK	12	0	1313.62	31	42	yes	yes	2	0.0084912	110.84	14063000	0	0	0	0	0	0	2073500	1655000	3112500	1377700	0	1368600	0	0	0	0	0	0	0	48754	756891;756892;756893;756894;756895;756896;756897;756898;756899	2	493592;493593	493593			0	0	0	0	0	0	6355700	4821100	10162000	4481600	0	5588000	0	0	0	0	0	0	0							By matching	By MS/MS	By MS/MS	By matching		By matching
LEQYGLSEPDAK	A0A1C7GP82	A0A1C7GP82	LTASSVVDAGITEEKLEQYGLSEPDAKLSF	EEKLEQYGLSEPDAKLSFSLNGSEHEVAVS	12	0	1348.65	279	290	yes	yes	2	0.0084912	110.84	40128000	0	0	0	0	0	0	0	0	0	0	0	0	0	0	0	0	0	0	0	37377	581117;581118;581119;581120;581121;581122;581123;581124	3	380065;380066;380067	380066			0	0	0	0	0	0	0	0	0	0	0	0	0	0	0	0	0	0	0
VTWIVNDEAFAK	Q6FQZ7	Q6FQZ7;A0A0W0E8B3	NELPTALINSLFTTKVTWIVNDEAFAKVQT	TTKVTWIVNDEAFAKVQTA___________	12	0	1391.71	230	241	yes	no	2	0.0084912	110.84	93105000	0	0	0	0	0	0	0	0	0	0	0	0	0	6344800	0	1182000	0	0	0	69429	1074136;1074137;1074138;1074139;1074140;1074141;1074142;1074143;1074144	4	705587;705588;705589;705590	705590			0	0	0	0	0	0	0	0	0	0	0	0	0	11310000	0	2029400	0	0	0														By matching		By matching
EHQAYLDEVTFK	A0A1C7IK83	A0A1C7IK83	QENIKIKKFADYWDREHQAYLDEVTFKVVS	WDREHQAYLDEVTFKVVSDSNAIVTGLKGG	12	0	1478.7	233	244	yes	yes	2;3	0.0084912	110.84	31652000	6001200	3476700	2046900	5783800	5479100	6701200	0	0	0	0	0	0	1245100	0	0	0	0	0	0	15139	239152;239153;239154;239155;239156;239157;239158;239159;239160;239161;239162;239163	5	159768;159769;159770;159771;159772	159771			9830000	5723000	3759100	13564000	11503000	17502000	0	0	0	0	0	0	7690100	0	0	0	0	0	0	By MS/MS	By MS/MS	By matching	By MS/MS	By MS/MS	By MS/MS							By matching
EAFAEDSGR	A2ASS6	A2ASS6;E9Q8N1;E9Q8K5	FQITFQGGIARLMIREAFAEDSGRFTCSAV	ARLMIREAFAEDSGRFTCSAVNEAGTVSTS	9	0	980.42	1007	1015	yes	no	1;2	0.0084913	151.04	128010000	7498500	8918200	9793200	9555500	7380300	6470200	2795500	3022500	4287700	6203000	6425000	5370400	0	2457400	2343400	3542500	1326700	12607000	12557000	12828	204745;204746;204747;204748;204749;204750;204751;204752;204753;204754;204755;204756;204757;204758;204759;204760;204761;204762;204763;204764;204765;204766;204767;204768;204769;204770;204771;204772;204773;204774;204775;204776;204777;204778;204779;204780;204781;204782;204783	12	136664;136665;136666;136667;136668;136669;136670;136671;136672;136673;136674;136675	136674			12283000	14680000	17986000	22410000	15495000	16899000	8569000	8804900	13999000	20179000	22857000	21927000	0	4380500	3771600	6081900	5111100	62273000	73121000	By MS/MS	By MS/MS	By MS/MS	By MS/MS	By MS/MS	By MS/MS	By matching	By MS/MS	By matching	By matching	By MS/MS	By MS/MS		By matching	By matching	By matching	By matching	By MS/MS	By MS/MS
VETNVIIGK	A0A1C7I7R6	A0A1C7I7R6	VVKMEVENVKALGVKVETNVIIGKSTTIDE	KALGVKVETNVIIGKSTTIDELMEKEGFEA	9	0	971.565	207	215	yes	yes	2	0.0084913	145.16	953660000	47968000	0	24350000	19466000	14027000	20998000	0	340580	0	0	23891000	30129000	15230000	0	0	0	0	0	4078000	65187	1002604;1002605;1002606;1002607;1002608;1002609;1002610;1002611;1002612;1002613;1002614;1002615;1002616;1002617;1002618;1002619;1002620;1002621;1002622;1002623;1002624;1002625;1002626;1002627;1002628;1002629;1002630;1002631;1002632;1002633;1002634;1002635;1002636;1002637;1002638;1002639;1002640;1002641;1002642;1002643;1002644;1002645;1002646;1002647;1002648;1002649;1002650;1002651;1002652;1002653	8	658297;658298;658299;658300;658301;658302;658303;658304	658301			78571000	0	44720000	45652000	29451000	54841000	0	992160	0	0	84993000	123020000	94066000	0	0	0	0	0	23747000	By matching		By matching	By matching	By matching	By MS/MS		By matching			By matching	By matching	By matching						By matching
ASDLVEFHK	Q3TIW9	Q3TIW9;B7ZWB9;D3Z6V6	LIITSDHGMTTVNKKASDLVEFHKFSNFTF	TTVNKKASDLVEFHKFSNFTFQDIQFELLD	9	0	1044.52	253	261	yes	no	2	0.0084913	145.16	134170000	0	0	7543300	0	0	0	0	0	0	0	1881200	1458700	966580	19323000	20786000	11504000	0	387550	3310900	5735	95145;95146;95147;95148;95149;95150;95151;95152;95153;95154;95155;95156;95157;95158;95159;95160;95161;95162;95163	4	62914;62915;62916;62917	62916			0	0	13854000	0	0	0	0	0	0	0	6692500	5956000	5970100	34446000	33455000	19750000	0	1914200	19280000			By matching								By matching	By matching	By matching	By MS/MS	By matching	By matching		By matching	By MS/MS
HVLTSIGEK	Q6FWB6	B9WGP8;A0A1D8PMF8;C4YGP1;A0A1V2L3A7;G8BHJ6;Q6FWB6;A0A0W0ES77	FDKNGDGLISAAELKHVLTSIGEKLTDAEV	SAAELKHVLTSIGEKLTDAEVDEMLREVSD	9	0	982.545	108	116	no	no	2	0.0084913	145.16	142470000	3377800	4621200	981210	1494900	1725600	1282100	0	0	0	0	0	0	0	0	0	0	0	3528600	3114200	28593	445095;445096;445097;445098;445099;445100;445101;445102;445103;445104;445105;445106;445107;445108;445109;445110;445111;445112;445113	6	293788;293789;293790;293791;293792;293793	293788			5532700	7607000	1802000	3505700	3623000	3348600	0	0	0	0	0	0	0	0	0	0	0	17429000	18134000	By matching	By matching	By matching	By matching	By matching	By matching												By MS/MS	By MS/MS
IGTDIQDNK	A0A099P5M1	A0A099P5M1;A0A1V2L3T0;A0A0W0DX29;Q6FLV7	DDYLDCFGKPEDIGKIGTDIQDNKCSWVVN	PEDIGKIGTDIQDNKCSWVVNTALKICTPQ	9	0	1002.5	254	262	no	no	2	0.0084913	145.16	148130000	0	0	0	0	0	0	0	0	0	0	0	0	0	0	0	0	0	3483800	2750200	30769	480682;480683;480684;480685;480686;480687;480688;480689;480690;480691;480692;480693;480694;480695;480696	7	316565;316566;316567;316568;316569;316570;316571	316567			0	0	0	0	0	0	0	0	0	0	0	0	0	0	0	0	0	17208000	16015000																		By MS/MS	By matching
MEDALNATR	A0A1C7G9C4	A0A1C7G9C4;A0A1C7IBI5	VGAATETEMKEAKLRMEDALNATRAAVEEG	KEAKLRMEDALNATRAAVEEGIIAGGGSAY	9	0	1019.47	394	402	no	no	2	0.0084913	145.16	9836100000	545020000	710000000	473400000	482670000	397310000	337210000	343380000	364270000	335940000	394330000	360160000	321650000	139580000	4750500	1547600	4103500	0	0	239520	43714;43715	678018;678019;678020;678021;678022;678023;678024;678025;678026;678027;678028;678029;678030;678031;678032;678033;678034;678035;678036;678037;678038;678039;678040;678041;678042;678043;678044;678045;678046;678047;678048;678049;678050;678051;678052;678053;678054;678055;678056;678057;678058;678059;678060;678061;678062;678063;678064;678065;678066;678067;678068;678069;678070;678071;678072;678073;678074;678075;678076;678077;678078;678079;678080;678081;678082;678083;678084;678085;678086;678087	27	441295;441296;441297;441298;441299;441300;441301;441302;441303;441304;441305;441306;441307;441308;441309;441310;441311;441312;441313;441314;441315;441316;441317;441318;441319;441320;441321;441322	441318			892750000	1168700000	869420000	1132000000	834150000	880710000	1052600000	1061200000	1096800000	1282800000	1281300000	1313300000	862110000	8468200	2490900	7045100	0	0	1394800	By MS/MS	By matching	By matching	By MS/MS	By matching	By MS/MS	By MS/MS	By MS/MS	By MS/MS	By MS/MS	By MS/MS	By MS/MS	By MS/MS	By matching	By matching	By matching			By matching
FNEYAEQVK	A0A1C7GY44	A0A1C7GY44	WLTPEQVVILPISEKFNEYAEQVKTYLKIH	LPISEKFNEYAEQVKTYLKIHEIRAIVDDR	9	0	1126.53	558	566	yes	yes	2	0.0084913	145.16	71881000	0	0	0	0	0	0	0	0	740680	0	0	0	0	0	0	0	0	0	0	21197	331900;331901;331902;331903;331904;331905;331906;331907;331908;331909;331910	4	219696;219697;219698;219699	219697			0	0	0	0	0	0	0	0	2418200	0	0	0	0	0	0	0	0	0	0									By matching
HALTVAAER	A0A1C7HIN0	A0A1C7HIN0	EQLKNALETLPEDQKHALTVAAERIRSFHE	LPEDQKHALTVAAERIRSFHEHELGQSWSI	9	0	966.525	88	96	yes	yes	2	0.0084913	145.16	13820000	0	0	0	0	0	0	0	0	0	0	0	0	0	0	0	0	0	0	0	27514	430421;430422	1	284599	284599			0	0	0	0	0	0	0	0	0	0	0	0	0	0	0	0	0	0	0
LHEWATEGK	A0A1C7HL12	A0A1C7HL12	AGALNTNIQRLLAHRLHEWATEGKKVEATA	RLLAHRLHEWATEGKKVEATAIGNKGLGFL	9	0	1069.52	104	112	yes	yes	2	0.0084913	145.16	12031000	0	0	0	0	0	0	0	0	0	0	0	0	0	0	0	0	0	0	0	38420	599625;599626;599627	2	391892;391893	391892			0	0	0	0	0	0	0	0	0	0	0	0	0	0	0	0	0	0	0
GHEFVFNAK	C7EXA5	C7EXA5;A0A1A9C770;A0A1A9C8L5;G8B9T3;A0A0K1LGA0;A0A1A9C9F8;A0A1A9C8R1;G4XKM1;A0A0A0Y2M6;A0A0A7RGX8;C7DRM2;C7DRL9;Q9UVT4;Q09GR3;P10613;C7DRL8;I1SSK8;E7BZE0;D7RYZ5;Q9UVT3;D7RYY7;D7RYY3;D7RYY2;D7RYY1;C7DRM4;E7BZE1;C8XRD6;A0A0A0Y8X7;A0A0A0Y2M9;A0A0D5W9L8;A0A0A0Y2N3;C7DRL2;C6KDT8;C4YQW3;B5B796;B5AGS5;B3VDI5;B2MV49;A0A1S6JYW6;A0A0A7RMJ3;A0A0A7RIU1;A0A0A0Y8Y2;A0A0A0Y8X3;A0A0A0Y6R4;A0A0A0Y6R2;A0A0A0Y6Q8;A0A0A0Y4B9;C7DRL5;C8XRD8;D7RYZ0;C7SEV4;A0A1S6JYW7;Q5I4C7;Q5I4C6;A0A0A7RIU6;Q9P4W0;A0A0A0Y3Q3;Q9P4V9;C8XRD3;Q8J2U2;B2MV50;C8XRD5;Q8J2U3;F8UAA4;Q8J064;Q8J2U4;C7SEW4;A0A0A0Y2M2;A0A0A7RMJ2;A0A0D5W9R6;C7SHK7;C7SEW2;C7SEX3;Q9UVT0;C8XRD2;Q9P4V8;C7DRM5;D7RYU5;D7RYU3;D7RYU2;D7RYT6;D7RYS2;C8XRD7;C7DRM7;C7DRM6;D7RYU8;C7DRL6;D7RYY6;B0LVD9;A0A345T731;A0A1S6JYW4;A0A0M3LD44;A0A0M3LBI0;A0A0M3LB73;A0A0A7RH10;C7DRM3;Q9UR36;C7SHK3;A0A0D5W9L9;C7SF13;C7SEW8;C7SF10;C7SEY1;C7SF14;C7SHJ4;E7BZD9;C7SEX5;A0A0D5W9L5;C7SF12;C7SEX7;C7SEV2;C7DRM0;A0A0A7RH51;C7SEX9;C7SEZ6;C7SEZ4;C7SEY2;A0A0A7RH48;C7SHJ7;Q9UVT1;C7SEZ2;D7RYX0;A0A0A7RH14;C7SEZ5;A0A0A0Y6Q6;A0A0A7RGZ3;A0A0A0Y4B5;C7SEZ1;C7SEZ7;C7SEV6;C7SEZ9;C7SEX8;C7SEV3;C7SEV5;C7SEV7;C7SEW3;C7SEW5;C7SEW9;C7SEX4;C7SEX6;C7SEX2;C7SEV8;Q9UVT2;C7SF06;C7SF08;C7SF05;C7SEZ8;A0A0D5WAE3;C7SEX0;C7SF03;C7SF02;C7SF01;C7SEY0;C7SEW7;C7SEW6;C7SEW0;C7SF04;C7SEW1;G1JT16;C7SF00;A0A0A0Y8X0;A0A110A0N4;C7SF11;C7SEV9;G1JT15;A0A110A0M0;A0A110A0P8;A0A2Z3EBF5;A0A2Z3EEB8;A0A2L0P1A5;C7SEX1;A0A110A0T5;E2IPI4;A0A110A0L9;K4JEK3;G4XKM2;A0A2Z3EE44;A0A2Z3EHB6	FVMLGRVMTVYLGPKGHEFVFNAKLSDVSA	VYLGPKGHEFVFNAKLSDVSAEDAYQHLTT	9	0	1047.51	100	108	no	no	2	0.0084913	145.16	60110000	0	0	0	0	0	0	0	0	0	0	0	0	0	0	0	0	0	0	0	24143	375929;375930;375931;375932	2	248577;248578	248578			0	0	0	0	0	0	0	0	0	0	0	0	0	0	0	0	0	0	0
LPSFTEEEK	F8VPT3	F8VPT3;Q3TZ78	NVGNRSELQHLASSRLPSFTEEEKNYIRGT	HLASSRLPSFTEEEKNYIRGTADVFCINTY	9	0	1078.52	1189	1197	yes	no	2	0.0084913	145.16	747350000	0	0	0	0	0	0	0	0	0	0	13393000	12163000	0	0	79422000	118070000	0	14868000	0	40811	636662;636663;636664;636665;636666;636667;636668;636669;636670;636671;636672;636673;636674;636675;636676;636677;636678	6	415749;415750;415751;415752;415753;415754	415753			0	0	0	0	0	0	0	0	0	0	47647000	49659000	0	0	127830000	202710000	0	73438000	0											By matching	By matching			By MS/MS	By matching		By matching
LEQFIDDEK	G8B952	G8B952	DPNYEYLTNLGRLKKLEQFIDDEKFLREWD	LGRLKKLEQFIDDEKFLREWDAIKFNNKRR	9	0	1135.54	573	581	yes	yes	2	0.0084913	145.16	104010000	0	0	0	0	0	0	0	0	0	0	0	426270	0	0	0	1682900	2043000	977140	0	37346	580739;580740;580741;580742;580743;580744;580745;580746;580747;580748	4	379822;379823;379824;379825	379824			0	0	0	0	0	0	0	0	0	0	0	1740400	0	0	0	2889200	7870400	4826500	0												By matching				By matching	By matching	By matching
GLSAEEHQK	Q6FKK8	Q6FKK8	LDEKYKTLKEKLSEKGLSAEEHQKASVELA	EKLSEKGLSAEEHQKASVELAQREKELLPI	9	0	997.483	2062	2070	yes	yes	2	0.0084913	145.16	771940	0	0	0	0	0	0	0	0	0	0	0	0	0	0	0	0	0	0	0	25102	392219;392220	1	259188	259188			0	0	0	0	0	0	0	0	0	0	0	0	0	0	0	0	0	0	0
SPNPEEVVR	Q6FLP1	Q6FLP1;Q9P966	VEKSSSNTLEWDKIKSPNPEEVVRYDTINS	EWDKIKSPNPEEVVRYDTINSQAENVSSLS	9	0	1025.51	82	90	yes	no	2	0.0084913	145.16	521150000	0	0	0	0	503610	0	0	0	0	0	0	0	0	0	0	0	28449000	12067000	0	57250	871624;871625;871626;871627;871628;871629;871630;871631;871632;871633;871634;871635;871636;871637;871638	4	569840;569841;569842;569843	569842			0	0	0	0	1057300	0	0	0	0	0	0	0	0	0	0	0	109600000	59601000	0					By matching												By MS/MS	By matching
AISGVQTVR	G8B6Q2	Q6FQ84;A0A0W0E0E2;A0A061AWY8;B9WHE1;G8B6Q2;A0A099P2D3;Q5AGF6;C4YRA2	GTIGHVAHGKSTVVRAISGVQTVRFKDELE	KSTVVRAISGVQTVRFKDELERNITIKLGY	9	0	929.529	124	132	no	no	2	0.0084913	145.16	43381000	0	6251100	0	4206400	0	0	0	0	0	0	0	0	0	0	0	8936300	0	0	0	3525	59580;59581;59582;59583;59584;59585;59586	1	39556	39556			0	10290000	0	9864800	0	0	0	0	0	0	0	0	0	0	0	15342000	0	0	0		By matching		By matching												By matching
SQSENVDNK	A0A1B1S6E1	A0A1B1S6E1	ITADGMIKASLVPAKSQSENVDNKLTCFTF	SLVPAKSQSENVDNKLTCFTFIKVINDGGT	9	0	1019.45	247	255	yes	yes	2	0.0084913	145.16	31979000	1555800	1671700	1807400	1674700	1639400	0	1307500	1280400	0	620200	1338700	1521300	0	0	0	0	0	0	0	57472	874107;874108;874109;874110;874111;874112;874113;874114;874115;874116;874117;874118;874119;874120;874121;874122;874123;874124;874125;874126;874127;874128;874129;874130;874131;874132;874133;874134;874135;874136	18	571606;571607;571608;571609;571610;571611;571612;571613;571614;571615;571616;571617;571618;571619;571620;571621;571622;571623	571609			2548300	2751800	3319400	3927500	3441900	0	4007700	3730100	0	2017600	4762500	6211300	0	0	0	0	0	0	0	By MS/MS	By MS/MS	By MS/MS	By MS/MS	By MS/MS		By matching	By MS/MS		By matching	By MS/MS	By MS/MS
QLEEDGVIK	A0A099P4K2	A0A099P4K2	DRLKIGGSLARVALRQLEEDGVIKAVSKHS	ARVALRQLEEDGVIKAVSKHSKQMIYTRAT	9	0	1029.53	82	90	yes	yes	2	0.0084913	145.16	679510000	2303700	0	0	957890	1956700	26419000	22147000	22734000	21855000	0	0	0	0	0	0	0	0	0	0	51745	795946;795947;795948;795949;795950;795951;795952;795953;795954;795955;795956;795957;795958;795959;795960;795961;795962;795963	5	519376;519377;519378;519379;519380	519376			3773500	0	0	2246400	4108100	69002000	67887000	66228000	71351000	0	0	0	0	0	0	0	0	0	0	By matching			By matching	By matching	By matching	By matching	By matching	By matching
AFETPMDER	A0A2N8I164	A0A2N8I164	KLDVEGILDEMRRRRAFETPMDERRRKARS	EMRRRRAFETPMDERRRKARSASKRNKVKW	9	0	1094.47	37	45	yes	yes	2	0.0084913	145.16	545390000	26180000	18830000	12656000	15884000	14074000	0	7713900	9245700	8173600	0	511040	0	311190	0	0	0	0	0	0	2081	36985;36986;36987;36988;36989;36990;36991;36992;36993;36994;36995;36996;36997;36998;36999;37000;37001;37002;37003;37004;37005;37006;37007;37008;37009;37010	18	24715;24716;24717;24718;24719;24720;24721;24722;24723;24724;24725;24726;24727;24728;24729;24730;24731;24732	24732			42882000	30996000	23244000	37250000	29548000	0	23645000	26934000	26685000	0	1818100	0	1922000	0	0	0	0	0	0	By MS/MS	By MS/MS	By MS/MS	By MS/MS	By matching		By MS/MS	By MS/MS	By MS/MS		By matching		By matching
LAQQDGLLK	G8B5V0	G8B5V0;Q9P844;C4YFC3;B9W6T3;A0A1D8PCG7	GYVRGRGEADDSLNRLAQQDGLLKNVWSYS	DDSLNRLAQQDGLLKNVWSYSR________	9	0	984.56	72	80	yes	no	1;2	0.0084913	155.58	1403300000	29294000	11994000	8901100	8436400	0	6389900	0	0	0	0	0	0	0	0	35819000	0	0	12010000	0	36161	561279;561280;561281;561282;561283;561284;561285;561286;561287;561288;561289;561290;561291;561292;561293;561294;561295;561296;561297;561298;561299;561300;561301;561302;561303;561304;561305;561306;561307;561308;561309;561310;561311;561312;561313;561314;561315;561316;561317;561318;561319;561320;561321;561322;561323;561324	9	367238;367239;367240;367241;367242;367243;367244;367245;367246	367245			47984000	19744000	16347000	19785000	0	16689000	0	0	0	0	0	0	0	0	57650000	0	0	59320000	0	By MS/MS	By MS/MS	By matching	By matching		By matching									By matching			By matching
MLMNLSINK	A0A2N8I7Y8	A0A2N8I7Y8	NLATFCQTWDEKQVRMLMNLSINKNMIDKD	DEKQVRMLMNLSINKNMIDKDEYPQTAAIE	9	0	1062.56	74	82	yes	yes	1;2	0.0084913	172.25	764990000	30828000	39720000	20579000	15903000	14510000	16909000	8446200	10570000	8145000	9090400	5939500	4002600	4067700	0	1769000	4120900	0	0	0	44461	689378;689379;689380;689381;689382;689383;689384;689385;689386;689387;689388;689389;689390;689391;689392;689393;689394;689395;689396;689397;689398;689399;689400;689401;689402;689403;689404;689405;689406;689407;689408;689409;689410;689411;689412;689413;689414;689415;689416;689417;689418;689419;689420;689421;689422;689423;689424;689425;689426	28	448767;448768;448769;448770;448771;448772;448773;448774;448775;448776;448777;448778;448779;448780;448781;448782;448783;448784;448785;448786;448787;448788;448789;448790;448791;448792;448793;448794	448789			50496000	65383000	37793000	37296000	30464000	44163000	25890000	30792000	26592000	29571000	21130000	16342000	25124000	0	2847300	7075000	0	0	0	By MS/MS	By MS/MS	By MS/MS	By MS/MS	By MS/MS	By MS/MS	By MS/MS	By MS/MS	By MS/MS	By MS/MS	By MS/MS	By MS/MS	By MS/MS		By matching	By matching
DDYTVVFHFTEAR	A0A1C7HMX2	A0A1C7HMX2	KKNKEEPDYPGIEVKDDYTVVFHFTEARND	VKDDYTVVFHFTEARNDNLQSLMNISVISS	13	0	1598.74	156	168	yes	yes	3	0.0084922	90.861	87600000	0	0	702520	484620	0	297860	0	0	0	0	0	0	0	0	0	0	0	0	0	8789	141384;141385;141386;141387;141388;141389;141390;141391;141392;141393;141394;141395;141396;141397;141398;141399;141400;141401;141402;141403;141404;141405;141406;141407;141408;141409;141410;141411;141412;141413;141414;141415;141416	7	93818;93819;93820;93821;93822;93823;93824;93825	93820			0	0	1290200	1136500	0	777940	0	0	0	0	0	0	0	0	0	0	0	0	0			By matching	By matching		By matching
VEIQSHPYDFCER	A0A1C7I6H7	A0A1C7I6H7;A0A1C7IFQ7	SMEELLPIIEREGIRVEIQSHPYDFCERNN	IRVEIQSHPYDFCERNNETCDLVKSFRSKN	13	0	1678.74	142	154	yes	no	3	0.0084922	84.365	32801000	0	0	4566100	2250200	1494400	484920	0	0	0	0	0	4141600	1258200	0	0	0	0	0	0	64963	999460;999461;999462;999463;999464;999465;999466;999467;999468;999469	3	656244;656245;656246	656246			0	0	8385800	5277100	3137500	1266500	0	0	0	0	0	16910000	7771100	0	0	0	0	0	0			By matching	By matching	By matching	By matching						By MS/MS	By matching
AAAMLGKPIEELK	A0A174VZQ9	A0A174VZQ9	RYGFHGTSHRYVSARAAAMLGKPIEELKII	ARAAAMLGKPIEELKIITCHLGNGSSVAAV	13	1	1369.76	191	203	yes	yes	3	0.008493	103.43	44119000	524110	0	0	0	0	0	0	0	0	0	0	0	0	0	0	0	0	0	0	77	1314;1315;1316;1317	3	849;850;851	850			858490	0	0	0	0	0	0	0	0	0	0	0	0	0	0	0	0	0	0	By matching
TFNLSHLPMTPADNQIIDTALGMGAVHMMSR	A0A1C7HHV3	A0A1C7HHV3	LNAALKSWEPGAPAKTFNLSHLPMTPADNQ	IDTALGMGAVHMMSRGFGNCHILSTDVRHA	31	0	3368.61	199	229	yes	yes	4	0.0084937	44.443	5332900	0	0	0	0	0	0	0	0	0	0	0	0	0	0	0	0	0	0	0	60080	913368	1	598461	598461			0	0	0	0	0	0	0	0	0	0	0	0	0	0	0	0	0	0	0
ENAGIFSQSQGWIILAEALR	A0A1C7IFS1	A0A1C7IFS1	AFDGALAVIYNPGTKENAGIFSQSQGWIIL	FSQSQGWIILAEALRGHGERAFTYFMENAP	20	0	2202.14	639	658	yes	yes	2;3	0.0084944	96.707	12234000	2053600	1896300	0	353740	1423600	1110100	1151500	1294200	1481400	1212700	0	256640	0	0	0	0	0	0	0	16942	266508;266509;266510;266511;266512;266513;266514;266515;266516;266517;266518	2	177493;177494	177494			3363800	3121600	0	829590	2988800	2899300	3529700	3770300	4836600	3944800	0	1047800	0	0	0	0	0	0	0	By matching	By matching		By matching	By matching	By matching	By MS/MS	By MS/MS	By matching	By matching		By matching
DKPFSPELNLYEFK	A0A1V2LG91	A0A1V2LG91;A0A1Z8JI44;A0A2U9R4P9;A0A099P1W8	IIEDVKVSAPQFESKDKPFSPELNLYEFKT	KDKPFSPELNLYEFKTKYIAVLSLPGVSKE	14	1	1725.86	369	382	yes	no	3	0.0084988	101.75	19862000	0	0	0	0	0	0	0	0	0	0	0	0	0	0	0	0	0	0	0	10192	164490;164491;164492;164493;164494	2	109568;109569	109569			0	0	0	0	0	0	0	0	0	0	0	0	0	0	0	0	0	0	0
HVFCEKPIDHDVDK	A0A1C7IJ63	A0A1C7IJ63	DTHSPISLEAIKAGKHVFCEKPIDHDVDKI	KHVFCEKPIDHDVDKIKEVIEALEGTNLKY	14	1	1737.81	91	104	yes	yes	2;3;4	0.0084998	186.76	86321000	4854100	4657500	6334600	4382600	3902400	2597600	931950	0	0	0	0	0	239100	0	0	0	5097900	0	0	28553	444566;444567;444568;444569;444570;444571;444572;444573;444574;444575;444576;444577;444578;444579;444580;444581;444582;444583;444584;444585;444586;444587;444588;444589;444590;444591;444592;444593;444594;444595;444596	13	293449;293450;293451;293452;293453;293454;293455;293456;293457;293458;293459;293460;293461	293452			7951100	7666800	11634000	10278000	8193000	6784400	2856700	0	0	0	0	0	1476800	0	0	0	19639000	0	0	By matching	By MS/MS	By MS/MS	By matching	By matching	By matching	By matching						By matching				By matching
LLQSASNPDHSIVTNDGATILK	G8BAK7	G8BAK7	GDLVKSTLGPKGMDKLLQSASNPDHSIVTN	PDHSIVTNDGATILKSIPFENPAAKVLVNI	22	0	2293.19	45	66	yes	yes	3	0.0085011	59.618	27758000	0	0	0	0	0	0	0	0	0	0	0	0	0	0	0	0	0	0	0	39745	620764;620765	1	405408	405408			0	0	0	0	0	0	0	0	0	0	0	0	0	0	0	0	0	0	0
EVETLNQQLGVVEANYHATESK	Q6FUC2	Q6FUC2;A0A0W0E3Q0	KATEEMETQLTQTNREVETLNQQLGVVEAN	QLGVVEANYHATESKLNELKTQYEEAQQKN	22	0	2458.2	669	690	yes	no	3	0.0085011	71.946	16633000	0	0	0	0	0	0	0	0	0	0	0	0	0	0	0	0	0	0	0	18579	289623;289624;289625;289626	3	192757;192758;192759	192757			0	0	0	0	0	0	0	0	0	0	0	0	0	0	0	0	0	0	0
VNQADTDLNHVLK	A0A1C7FZX1	A0A1C7FZX1	______________________________	QKVNQADTDLNHVLKARRDKLAELQAAGKD	13	0	1465.75	7	19	yes	yes	2;3	0.0085013	100.82	105120000	0	0	0	0	681190	0	6612500	7086400	9247500	6216800	14325000	7195100	1249200	0	0	0	0	0	0	67860	1047013;1047014;1047015;1047016;1047017;1047018;1047019;1047020;1047021;1047022;1047023;1047024;1047025;1047026;1047027;1047028;1047029;1047030;1047031;1047032;1047033;1047034;1047035;1047036;1047037	13	687292;687293;687294;687295;687296;687297;687298;687299;687300;687301;687302;687303;687304	687293			0	0	0	0	1430200	0	20269000	20644000	30192000	20224000	50963000	29377000	7715600	0	0	0	0	0	0					By matching		By matching	By MS/MS	By MS/MS	By MS/MS	By MS/MS	By MS/MS	By matching
SLVHVAEHYLGLK	A0A1C7G5C7	A0A1C7G5C7	VTPKSDSILPSITRRSLVHVAEHYLGLKVT	RRSLVHVAEHYLGLKVTQRPVKLSELGDFA	13	0	1464.81	256	268	yes	yes	3	0.0085013	84.352	28698000	969800	0	0	0	0	1182700	0	555900	0	447440	549950	0	0	0	0	0	0	0	0	56711	864792;864793;864794;864795;864796;864797;864798;864799;864800	1	565142	565142			1588500	0	0	0	0	3088900	0	1619400	0	1455600	1956500	0	0	0	0	0	0	0	0	By matching					By matching		By matching		By matching	By matching
KQETPMATIMFLYSGTCK	A0A1C7GY51	A0A1C7GY51	KMDIRKGQYKNEFAKKQETPMATIMFLYSG	TPMATIMFLYSGTCKYDLRNNILLSFLDQA	18	1	2105	767	784	yes	yes	3	0.0085016	85.087	4020300	0	0	0	0	0	0	0	0	0	0	0	0	0	0	0	0	511500	0	0	35338	549123;549124;549125;549126	2	359662;359663	359663			0	0	0	0	0	0	0	0	0	0	0	0	0	0	0	0	1970500	0	0																	By matching
FIAHDADLALLEADDPR	A0A2N8I057	A0A2N8I057	ISMYGDSRKIPARVKFIAHDADLALLEADD	AHDADLALLEADDPRPFKGIRPFEFSKNLP	17	0	1880.93	119	135	yes	yes	3	0.0085027	74.12	49543000	0	0	0	0	0	0	0	0	0	0	0	0	0	0	0	0	0	0	0	20611	322410;322411;322412;322413;322414	4	213661;213662;213663;213664	213662			0	0	0	0	0	0	0	0	0	0	0	0	0	0	0	0	0	0	0
GLGSSSACIVAGILAANR	A0A1C7GL36	A0A1C7GL36	PGLKIIQENNIPMARGLGSSSACIVAGILA	SSSACIVAGILAANRFMGNPLSHTDLINLA	18	0	1715.9	87	104	yes	yes	3	0.0085038	70.451	3405200	0	0	0	0	0	0	0	0	0	0	0	0	0	0	0	0	0	0	0	24923	389392	1	257420	257420			0	0	0	0	0	0	0	0	0	0	0	0	0	0	0	0	0	0	0
TVGYVHFLPETVENSIHLPQFMK	A0A1C7I674	A0A1C7I674	PEFYLGIGRRKRQGKTVGYVHFLPETVENS	PETVENSIHLPQFMKKIFYRYMLSFYKRMD	23	0	2685.36	72	94	yes	yes	4	0.0085039	55.127	5919900	0	0	0	0	0	0	0	0	0	0	0	0	0	0	0	0	0	0	0	63139	966387	1	634334	634334			0	0	0	0	0	0	0	0	0	0	0	0	0	0	0	0	0	0	0
TNYPAGCNAVEQLLLNK	G8BBC3	G8BBC3	NFDLAKAKRVIIDSKTNYPAGCNAVEQLLL	YPAGCNAVEQLLLNKHIAHDDVKSVIKALV	17	0	1903.95	247	263	yes	yes	2	0.0085054	102.9	0	0	0	0	0	0	0	0	0	0	0	0	0	0	0	0	0	0	0	0	61845	943652	1	618917	618917			0	0	0	0	0	0	0	0	0	0	0	0	0	0	0	0	0	0	0
TLTDQIDIDDDLK	G8BI38	G8BI38	LEINDAKEDLEGAKKTLTDQIDIDDDLKEY	KKTLTDQIDIDDDLKEYDLEHYDDDDNEEN	13	0	1503.73	51	63	yes	yes	2	0.0085067	105.46	15760000	0	0	0	0	0	0	0	0	0	0	0	0	0	0	0	0	0	0	0	61453	936917;936918;936919	2	614388;614389	614389			0	0	0	0	0	0	0	0	0	0	0	0	0	0	0	0	0	0	0
HAAQNPK	A0A1C7H3W1	A0A1C7H3W1	KLLNNLYVYAGSEHKHAAQNPKMIDINSYK	VYAGSEHKHAAQNPKMIDINSYK_______	7	0	764.393	139	145	yes	yes	2	0.0085076	175.34	28169000	0	0	0	0	0	0	0	0	0	0	0	0	0	0	0	0	0	0	0	27458	429556;429557;429558;429559;429560;429561;429562;429563	4	284089;284090;284091;284092	284091			0	0	0	0	0	0	0	0	0	0	0	0	0	0	0	0	0	0	0
GWNVVGFYDGFEGLLSEEGDER	A0A2N8IA90	A0A2N8IA90	LNAVIEGVVGAASRRGWNVVGFYDGFEGLL	YDGFEGLLSEEGDERFEWLTPAACRGLRAK	22	0	2474.1	30	51	yes	yes	2	0.0085084	71.692	1870400	0	0	0	0	0	783730	0	0	0	0	0	0	0	0	0	0	0	0	0	27197	426047;426048	1	281744	281744			0	0	0	0	0	2046900	0	0	0	0	0	0	0	0	0	0	0	0	0						By MS/MS
SGDWIIQNAGNSQASK	C4YCN3	C4YCN3;Q59TU5;B9W9H2	STAYQLLHQFVKDWKSGDWIIQNAGNSQAS	GDWIIQNAGNSQASKYLTQLAKLINVNVLS	16	0	1674.8	165	180	yes	no	2	0.0085097	105.65	0	0	0	0	0	0	0	0	0	0	0	0	0	0	0	0	0	0	0	0	55346	842423	1	549957	549957			0	0	0	0	0	0	0	0	0	0	0	0	0	0	0	0	0	0	0
QANPELAALIAK	G8B952	G8B952	FTNVTNGITPRRWLRQANPELAALIAKKLD	WLRQANPELAALIAKKLDDPNYEYLTNLGR	12	0	1237.7	543	554	yes	yes	2	0.0085102	115.7	10679000	0	0	0	0	0	0	0	0	0	0	0	0	0	0	0	0	0	0	0	50255	777195;777196	1	507177	507177			0	0	0	0	0	0	0	0	0	0	0	0	0	0	0	0	0	0	0
IKDSSVNDAVK	A0A1C7FK35	A0A1C7FK35	TESVVTGTERVWVVKIKDSSVNDAVKALDG	WVVKIKDSSVNDAVKALDGSVYNSRQDAID	11	1	1174.62	237	247	yes	yes	2;3	0.0085137	147.3	427760000	15311000	3652200	597800	16401000	18523000	11800000	0	0	0	0	0	0	0	0	0	0	0	7446800	14543000	31383	490627;490628;490629;490630;490631;490632;490633;490634;490635;490636;490637;490638;490639;490640;490641;490642;490643	5	322969;322970;322971;322972;322973	322971			25080000	6012000	1097900	38464000	38890000	30818000	0	0	0	0	0	0	0	0	0	0	0	36783000	84686000	By MS/MS	By matching	By matching	By MS/MS	By MS/MS	By MS/MS												By matching	By matching
LKDGVGLEATK	A0A1C7GEV6	A0A1C7GEV6	EARALLLLEAQGLIKLKDGVGLEATKNDIV	GLIKLKDGVGLEATKNDIVENTKNLDIVEL	11	1	1129.63	192	202	yes	yes	3	0.0085137	115.33	271310000	26624000	35082000	32038000	26605000	24418000	21794000	3728300	4445500	4521500	5020000	4517600	1460500	516010	0	0	0	0	0	0	39090	609030;609031;609032;609033;609034;609035;609036;609037;609038;609039;609040;609041;609042;609043;609044;609045;609046;609047;609048;609049;609050;609051;609052;609053;609054;609055;609056;609057;609058;609059;609060	10	397852;397853;397854;397855;397856;397857;397858;397859;397860;397861	397854			43611000	57750000	58839000	62393000	51265000	56921000	11428000	12950000	14762000	16330000	16071000	5963200	3187100	0	0	0	0	0	0	By MS/MS	By MS/MS	By MS/MS	By matching	By MS/MS	By MS/MS	By MS/MS	By matching	By matching	By matching	By MS/MS	By matching	By matching
STATISFPNDMVGALIGK	G8B4Y2	G8B4Y2	TTTYYVPKSHQSTRKSTATISFPNDMVGAL	TISFPNDMVGALIGKNGSRIQGVRKVSGAM	18	0	1820.93	296	313	yes	yes	2	0.0085147	86.288	30299000	0	0	0	0	0	0	0	0	0	0	0	0	0	0	0	0	0	0	0	57861	879601;879602;879603	1	575414	575414			0	0	0	0	0	0	0	0	0	0	0	0	0	0	0	0	0	0	0
TYCLQHVEK	A0A0W0DWM3	A0A0W0DWM3;Q6FLW9	GGQISFDVFPTGWDKTYCLQHVEKDGFKEI	PTGWDKTYCLQHVEKDGFKEIHFFGDKTQV	9	0	1176.56	198	206	yes	no	3	0.0085148	104.2	46215000	0	0	0	0	297340	0	0	0	0	0	0	0	0	0	0	0	5031100	2423900	0	63448	971725;971726;971727;971728;971729;971730;971731;971732;971733;971734;971735	4	637941;637942;637943;637944	637943			0	0	0	0	624280	0	0	0	0	0	0	0	0	0	0	0	19382000	11973000	0					By matching												By matching	By matching
SIRPWDAMLEAAER	A0A1C7GU85	A0A1C7GU85	ERYFALHPVAVILARSIRPWDAMLEAAERY	RSIRPWDAMLEAAERYEIPLLMSEDTTSGA	14	1	1643.81	95	108	yes	yes	3	0.008518	101.72	5428200	0	0	0	0	0	0	0	0	0	0	0	0	0	0	0	0	0	0	0	56064	854413	1	558309	558309			0	0	0	0	0	0	0	0	0	0	0	0	0	0	0	0	0	0	0
EPGTPFDLVELFEIK	A0A1C7FJB1	A0A1C7FJB1	RCLPLFHDIRGSFDREPGTPFDLVELFEIK	EPGTPFDLVELFEIKHFLVTMEQVTDAYAK	15	0	1732.89	111	125	yes	yes	2	0.0085201	100.93	12771000	0	0	0	0	0	0	0	0	0	0	0	0	0	0	0	0	0	0	0	17330	271594;271595;271596;271597;271598;271599	1	180799	180799			0	0	0	0	0	0	0	0	0	0	0	0	0	0	0	0	0	0	0
VFLAGVGAIAATAEK	A0A1C7FU83	A0A1C7FU83	KTNSAMPDFGEGLRKVFLAGVGAIAATAEK	VFLAGVGAIAATAEKGQELVNDLVKRGELT	15	0	1416.8	27	41	yes	yes	2;3	0.0085201	100.93	51143000	0	0	0	0	0	0	0	0	0	0	0	0	0	0	0	0	0	0	0	65395	1006174;1006175;1006176;1006177;1006178;1006179;1006180;1006181;1006182;1006183;1006184;1006185;1006186;1006187;1006188	4	660607;660608;660609;660610	660610			0	0	0	0	0	0	0	0	0	0	0	0	0	0	0	0	0	0	0
GLPVPILEGVDTWDR	A0A1V2LSR5	A0A1V2LSR5;A0A2U9R7X4;A0A1Z8JVR6	VEKIMKWLSYVPAKRGLPVPILEGVDTWDR	GLPVPILEGVDTWDRPVDFTPTKNEQYDVR	15	0	1665.87	1794	1808	no	no	2	0.0085201	100.93	77500000	0	0	0	0	0	0	0	0	0	0	0	0	0	0	0	0	0	0	0	25079	391965;391966;391967;391968;391969;391970;391971	4	259042;259043;259044;259045	259043			0	0	0	0	0	0	0	0	0	0	0	0	0	0	0	0	0	0	0
IEETQQQQQESVPVK	Q59MA9	Q59MA9;C4YEE3	______________________________	IEETQQQQQESVPVKELLLKVQLPSFFNVG	15	0	1769.88	7	21	yes	no	2	0.0085201	100.93	4241400	0	0	0	0	0	0	0	0	0	0	0	0	0	0	0	0	0	0	0	29896	467091;467092;467093	2	307794;307795	307794			0	0	0	0	0	0	0	0	0	0	0	0	0	0	0	0	0	0	0
YASVELVDEIIADYK	Q6FM19	Q6FM19;A0A0W0ENX3	KGGNPELIRQSQKARYASVELVDEIIADYK	YASVELVDEIIADYKDWVKTRFELDELNKK	15	0	1726.87	26	40	yes	no	2;3	0.0085201	100.93	10497000	0	0	0	0	0	0	0	0	0	0	0	0	0	0	0	0	0	0	0	71109	1102260;1102261;1102262;1102263;1102264	3	724710;724711;724712	724712			0	0	0	0	0	0	0	0	0	0	0	0	0	0	0	0	0	0	0
VGIMFGNPETTPGGR	A0A1C7HSD5	A0A1C7HSD5	RSECTAIFINQLREKVGIMFGNPETTPGGR	VGIMFGNPETTPGGRALKFYSSVRLDIRRS	15	0	1531.75	207	221	yes	yes	2	0.0085201	100.93	24891000	6221600	0	4295400	6019500	0	6592200	0	0	0	0	0	0	0	0	0	0	0	0	0	65791	1013747;1013748;1013749;1013750;1013751	3	665469;665470;665471	665470			10191000	0	7888600	14117000	0	17217000	0	0	0	0	0	0	0	0	0	0	0	0	0	By MS/MS		By matching	By MS/MS		By matching
AGVGLTNDYSYMTK	A0A1C7HHJ5	A0A1C7HHJ5	DVVRKLDEAQRDLLKAGVGLTNDYSYMTKY	KAGVGLTNDYSYMTKYSYTGLNEIKPAMIE	14	0	1518.7	149	162	yes	yes	2	0.0085203	136.5	12085000	0	0	0	0	0	0	0	0	0	0	0	0	0	0	0	0	0	0	0	2864	49365;49366;49367;49368;49369;49370	4	32616;32617;32618;32619	32619		931	0	0	0	0	0	0	0	0	0	0	0	0	0	0	0	0	0	0	0
LTLATEEKPAAPVR	A0A1C7HFH2	A0A1C7HFH2	EEDDFSENPPKGYRRLTLATEEKPAAPVRL	RLTLATEEKPAAPVRLRHAYVVEATHVDRD	14	1	1494.84	538	551	yes	yes	3	0.0085204	101.72	59476000	0	1881800	0	0	0	740270	0	0	0	0	0	0	0	0	0	0	0	0	0	42077	654199;654200;654201;654202;654203;654204;654205	2	426762;426763	426762			0	3097600	0	0	0	1933400	0	0	0	0	0	0	0	0	0	0	0	0	0		By matching				By matching
TEDQLIGNDVESVIAR	A0A1Z8JQK1	A0A1Z8JQK1;A0A1V2LRW1;A0A099NYE1;A0A2U9R959	VFSKFLWSKSGVPIRTEDQLIGNDVESVIA	EDQLIGNDVESVIARVNSYLHKNQLDYAVE	16	0	1757.88	481	496	yes	no	2	0.008522	115.92	18327000	0	0	0	0	0	0	0	0	0	571340	0	0	0	0	0	0	0	0	0	59661	906563;906564;906565;906566;906567;906568;906569	3	594021;594022;594023;594024	594023			0	0	0	0	0	0	0	0	0	1858600	0	0	0	0	0	0	0	0	0										By matching
KPFDEGTVYSPSHAIR	A0A1C7HKG1	A0A1C7HKG1	NIFADYACSGELLVKKPFDEGTVYSPSHAI	PFDEGTVYSPSHAIRCSYSQKGLKVSAVGK	16	1	1802.9	177	192	yes	yes	4	0.0085234	77.726	42933000	0	0	0	0	0	0	0	0	0	0	0	0	0	0	0	0	0	0	0	35207	547332;547333;547334;547335;547336	4	358659;358660;358661;358662	358661			0	0	0	0	0	0	0	0	0	0	0	0	0	0	0	0	0	0	0
DIPNANNELLGDLDDR	A0A1C7GNF9	A0A1C7GNF9	MEARDTKLGPEEITRDIPNANNELLGDLDD	IPNANNELLGDLDDRGIIRIGADVRAGDIL	16	0	1782.84	831	846	yes	yes	2	0.0085241	95.183	4456100	0	0	0	0	0	0	0	0	0	0	0	0	0	0	0	0	0	0	0	9979	161268	1	107375	107375			0	0	0	0	0	0	0	0	0	0	0	0	0	0	0	0	0	0	0
VTGQIINPDEEWTADK	A0A1X8VHN2	A0A1X8VHN2	DVQTSIWTRTLIIDKVTGQIINPDEEWTAD	TGQIINPDEEWTADKGSYNEVKVPVINGYV	16	0	1814.87	2751	2766	yes	yes	2	0.0085241	95.183	12593000	0	0	0	0	0	0	0	0	0	0	0	0	0	0	0	0	0	0	0	69150	1070019;1070020;1070021	1	703001	703001			0	0	0	0	0	0	0	0	0	0	0	0	0	0	0	0	0	0	0
VTTAVLSTTHR	A0A099NWZ6	A0A099NWZ6;A0A1V2LGZ4	YPPKLEVQVEKHTEKVTTAVLSTTHRARTR	HTEKVTTAVLSTTHRARTRAAKKEKVSKDN	11	0	1184.65	802	812	yes	no	3	0.0085251	89.9	43316000	0	0	0	0	0	0	0	0	0	0	326120	0	0	0	0	0	0	0	0	69325	1072522;1072523;1072524;1072525;1072526;1072527;1072528;1072529	2	704518;704519	704519			0	0	0	0	0	0	0	0	0	0	1160200	0	0	0	0	0	0	0	0											By matching
VGPNLHGIFSR	P00041	P00041;A0A099P377	RCAQCHTIEAGGPHKVGPNLHGIFSRHSGQ	GPHKVGPNLHGIFSRHSGQAEGYSYTDANK	11	0	1195.65	34	44	yes	no	3	0.0085251	89.9	60512000	0	0	0	0	0	0	0	0	0	0	0	0	0	0	0	0	0	0	0	65912	1015736;1015737;1015738	2	666764;666765	666765			0	0	0	0	0	0	0	0	0	0	0	0	0	0	0	0	0	0	0
DEIMPQIMGTASAVDACSK	A0A1C7G0C6	A0A1C7G0C6	IVVIADGKVVNQGTRDEIMPQIMGTASAVD	PQIMGTASAVDACSKFYETAQ_________	19	0	2022.91	221	239	yes	yes	2	0.0085275	101.3	0	0	0	0	0	0	0	0	0	0	0	0	0	0	0	0	0	0	0	0	8904	142753;142754	2	94691;94692	94692			0	0	0	0	0	0	0	0	0	0	0	0	0	0	0	0	0	0	0
DDVEWYTQEMQDTATPYLK	Q6FXE5	Q6FXE5;A0A0W0DES2	DYLKNLASTHANLLKDDVEWYTQEMQDTAT	WYTQEMQDTATPYLKKSADTALQYSKSSFW	19	0	2332.02	291	309	yes	no	2	0.0085275	101.3	0	0	0	0	0	0	0	0	0	0	0	0	0	0	0	0	0	0	0	0	8764	141052	1	93520	93520			0	0	0	0	0	0	0	0	0	0	0	0	0	0	0	0	0	0	0
LGYSAAPAAIAK	A0A2N8I2T8	A0A2N8I2T8	TINGFSKGYAMTGWRLGYSAAPAAIAKAIQ	GWRLGYSAAPAAIAKAIQMIQDHTTSNVCT	12	0	1131.63	247	258	yes	yes	2	0.0085283	110.76	222680000	0	0	0	0	0	0	4956400	5372200	4169300	4562600	5110400	0	0	0	0	0	0	0	498420	38385	599234;599235;599236;599237;599238;599239;599240;599241;599242;599243;599244;599245;599246;599247;599248;599249;599250;599251;599252;599253	3	391674;391675;391676	391675			0	0	0	0	0	0	15193000	15650000	13612000	14843000	18181000	0	0	0	0	0	0	0	2902400							By matching	By matching	By matching	By matching	By matching								By matching
IGVLVDVETDVVNDDIK	A0A1C7G0C2	A0A1C7G0C2	EANGFVASYIHAGGKIGVLVDVETDVVNDD	VLVDVETDVVNDDIKDMAKNVAMQAAALKP	17	0	1841.96	166	182	yes	yes	2	0.0085286	102.87	47140000	0	0	0	0	0	470190	3219200	1013200	2261500	2295800	470100	0	1073800	0	0	0	0	0	0	30812	481529;481530;481531;481532;481533;481534;481535;481536;481537;481538;481539;481540;481541;481542;481543;481544;481545;481546;481547;481548;481549;481550;481551;481552	4	317133;317134;317135;317136;317137;317138	317137			0	0	0	0	0	1228000	9867600	2951500	7383300	7468400	1672400	0	6632000	0	0	0	0	0	0						By matching	By MS/MS	By matching	By MS/MS	By matching	By matching		By matching
NYANPILLR	A0A1B1SB15	A0A1B1SB15	DTKSPVILQVSKGARNYANPILLRYMAQGA	VSKGARNYANPILLRYMAQGAVDYAKSLGW	9	0	1072.6	61	69	yes	yes	2	0.0085309	148.33	398030000	24269000	24890000	40299000	23221000	20128000	18890000	8304100	8326400	9984600	8616200	13241000	11434000	6128900	0	0	0	0	0	1495400	49279	765521;765522;765523;765524;765525;765526;765527;765528;765529;765530;765531;765532;765533;765534;765535;765536;765537;765538;765539;765540;765541;765542;765543;765544;765545;765546	12	499347;499348;499349;499350;499351;499352;499353;499354;499355;499356;499357;499358;499359	499358			39752000	40971000	74011000	54458000	42259000	49335000	25454000	24256000	32598000	28029000	47106000	46684000	37855000	0	0	0	0	0	8708200	By MS/MS	By MS/MS	By MS/MS	By MS/MS	By matching	By matching	By MS/MS	By MS/MS	By MS/MS	By MS/MS	By MS/MS	By MS/MS	By MS/MS						By matching
YNLFLDSPSYDFEDSEGK	A0A1C7GP61	A0A1C7GP61	NLCCDVIIEIENTSKYNLFLDSPSYDFEDS	FLDSPSYDFEDSEGKLLGTSNIFSLGSEDP	18	0	2124.92	161	178	yes	yes	2	0.0085315	101.61	3261000	0	0	0	0	0	0	0	0	0	0	0	0	0	0	0	0	0	0	0	72688	1127196;1127197;1127198	4	741479;741480;741481;741482	741482			0	0	0	0	0	0	0	0	0	0	0	0	0	0	0	0	0	0	0
SVAGGAYTVSTAAAATIR	A0A1V2LIK3	A0A1V2LIK3;A0A2U9RAM7;A0A099NR89	RRDATGIWTCKSCKKSVAGGAYTVSTAAAA	GGAYTVSTAAAATIRSTIRRLRELAEA___	18	0	1665.87	70	87	yes	no	2	0.0085315	101.61	0	0	0	0	0	0	0	0	0	0	0	0	0	0	0	0	0	0	0	0	58172	883290	1	578058	578058			0	0	0	0	0	0	0	0	0	0	0	0	0	0	0	0	0	0	0
AVLSFPPLVAPTK	A0A099P4B5	A0A099P4B5;A0A2U9R1H6;A0A1Z8JLF2;Q6FTM3;A0A0W0C6U5	VFEHCFWTRPEDSARAVLSFPPLVAPTKVL	ARAVLSFPPLVAPTKVLVVPLMNNKELQDA	13	0	1338.79	530	542	no	no	2	0.0085386	105.4	151300000	0	0	0	0	0	0	0	0	0	0	0	0	0	0	0	0	2760400	1135700	919700	6911	112765;112766;112767;112768;112769;112770;112771;112772;112773;112774	4	74354;74355;74356;74357	74356			0	0	0	0	0	0	0	0	0	0	0	0	0	0	0	0	10634000	5609400	5355600																	By MS/MS	By matching	By matching
FSLLDPCFESFLK	A0A099NS66	A0A099NS66;A0A1V2LR14;A0A099NZ84	NQRLKLEIDEYIALRFSLLDPCFESFLKIQ	LRFSLLDPCFESFLKIQLKLYSDLQEKFKD	13	0	1601.78	101	113	yes	no	2	0.0085386	105.4	11507000	0	0	0	0	0	0	0	0	0	0	0	0	0	0	0	0	0	0	0	21695	339279;339280;339281;339282;339283	1	224631	224631			0	0	0	0	0	0	0	0	0	0	0	0	0	0	0	0	0	0	0
FLFLSPPSIAELR	A0A099NWP6	A0A099NWP6	MQGVKSVKQTDLNARFLFLSPPSIAELRKR	ARFLFLSPPSIAELRKRLEGRGTETPESLE	13	0	1488.83	119	131	yes	yes	2	0.0085386	105.4	32896000	0	0	0	0	0	0	0	0	0	0	0	0	0	0	0	0	0	0	0	20925	327487;327488	1	217008	217008			0	0	0	0	0	0	0	0	0	0	0	0	0	0	0	0	0	0	0
IVSAVCGTLDELK	A0A1C7GS05	A0A1C7GS05	RESRNIGFLQETVGRIVSAVCGTLDELKWQ	GRIVSAVCGTLDELKWQFSDLPVDLCRDVT	13	0	1403.73	147	159	yes	yes	2	0.0085386	105.4	72994000	0	0	0	0	0	0	0	0	0	0	0	0	0	11208000	2499300	1557800	0	3409400	0	34097	533954;533955;533956;533957;533958;533959;533960;533961;533962;533963;533964;533965;533966;533967;533968;533969;533970	7	350598;350599;350600;350601;350602;350603;350604	350604			0	0	0	0	0	0	0	0	0	0	0	0	0	19979000	4022600	2674400	0	16840000	0														By matching	By matching	By matching		By matching
IGTFGSTTAQAVR	A0A1C7H5Z7	A0A1C7H5Z7	SLKKNFPDFNQREIKIGTFGSTTAQAVRDA	IKIGTFGSTTAQAVRDAGLRLDLEAPTVQA	13	0	1307.68	205	217	yes	yes	2	0.0085386	105.4	41302000	0	0	937690	0	0	0	0	0	0	0	0	0	0	0	0	0	0	0	0	30774	480793;480794;480795;480796;480797;480798;480799;480800;480801	7	316632;316633;316634;316635;316636;316637;316638	316637			0	0	1722100	0	0	0	0	0	0	0	0	0	0	0	0	0	0	0	0			By matching
VIGVEGIDQASMK	A0A2N8IL07	A0A2N8IL07	ASVACWLKKFWPRIKVIGVEGIDQASMKTS	IKVIGVEGIDQASMKTSIEQGRRVNLDYVD	13	0	1345.69	212	224	yes	yes	2	0.0085386	105.4	14515000	0	0	0	0	0	0	0	0	1399600	0	1777200	1637200	0	0	0	0	0	0	0	66374	1023111;1023112;1023113;1023114;1023115;1023116;1023117	2	671413;671414	671414			0	0	0	0	0	0	0	0	4569500	0	6322400	6684600	0	0	0	0	0	0	0									By matching		By matching	By matching
STGLIEGLEYEHR	A2ASS6	A2ASS6;E9Q8N1;E9Q8K5	WVRVNKVPVTMTRYRSTGLIEGLEYEHRVT	YRSTGLIEGLEYEHRVTAINARGTGKPSRP	13	0	1502.74	31782	31794	yes	no	2	0.0085386	107.55	23622000	0	0	0	0	0	0	0	0	0	0	0	0	0	6665100	4323500	2548300	1962900	949220	0	57968	880787;880788;880789;880790;880791;880792;880793	4	576406;576407;576408;576409;576410	576408			0	0	0	0	0	0	0	0	0	0	0	0	0	11881000	6958600	4375000	7561800	4688500	0														By MS/MS	By MS/MS	By MS/MS	By MS/MS	By matching
ATNQTNLNSLAVR	Q6KEZ6	Q6KEZ6;Q6FXU9;A0A0W0DJI1	FSPEGRLYQVEYAFKATNQTNLNSLAVRGK	FKATNQTNLNSLAVRGKNCSVIINQKKVPD	13	0	1400.74	35	47	yes	no	2	0.0085386	105.4	17064000	0	0	0	0	0	0	0	0	0	0	0	0	0	0	0	0	0	0	0	6345	103745;103746;103747	2	68530;68531	68530			0	0	0	0	0	0	0	0	0	0	0	0	0	0	0	0	0	0	0
GGQSMSPDTGMDK	A0A1C7IGJ4	A0A1C7IGJ4	EAGMDERVIPPNTGRGGQSMSPDTGMDKQI	GRGGQSMSPDTGMDKQIVPPNAGMDERIVP	13	0	1309.53	252	264	yes	yes	2	0.0085386	117.02	13146000	1996000	1768100	2625500	2726500	2204100	1481300	0	0	0	0	0	0	344540	0	0	0	0	0	0	23988	373738;373739;373740;373741;373742;373743;373744	5	247098;247099;247100;247101;247102;247103	247103			3269400	2910500	4821900	6394300	4627600	3868800	0	0	0	0	0	0	2128100	0	0	0	0	0	0	By MS/MS	By MS/MS	By MS/MS	By matching	By MS/MS	By MS/MS							By matching
IEETRPFSDGER	A0A1C7GLG9	A0A1C7GLG9	TYVKTDYDFFTGELKIEETRPFSDGERAAV	ELKIEETRPFSDGERAAVKCYGANDVLEGV	12	1	1434.67	189	200	yes	yes	2;3	0.0085389	163.84	1374100000	0	0	0	9550600	8551400	0	0	0	0	0	0	0	0	654820	0	0	0	0	0	29897	467094;467095;467096;467097;467098;467099;467100;467101;467102;467103;467104;467105;467106;467107;467108;467109;467110;467111;467112;467113;467114;467115;467116;467117;467118;467119;467120;467121;467122;467123;467124;467125;467126;467127;467128;467129	10	307796;307797;307798;307799;307800;307801;307802;307803;307804;307805	307798			0	0	0	22398000	17954000	0	0	0	0	0	0	0	0	1167300	0	0	0	0	0				By matching	By matching									By matching
GCDVVVIPAGVPR	P08249	P08249;A0A0G2JF23	VKGYLGPEQLPDCLKGCDVVVIPAGVPRKP	LKGCDVVVIPAGVPRKPGMTRDDLFNTNAT	13	0	1337.71	92	104	yes	no	2	0.0085389	105.4	11387000	0	0	0	0	0	0	0	0	0	0	0	0	0	0	4711400	0	0	0	0	22776	355023;355024	1	234678	234678			0	0	0	0	0	0	0	0	0	0	0	0	0	0	7583000	0	0	0	0															By matching
EHIHILDVPDGER	A0A2N8I1M7	A0A2N8I1M7	LEHRLCFYDEVGVPREHIHILDVPDGERAF	PREHIHILDVPDGERAFYSKKTYDLEYEFP	13	0	1528.76	309	321	yes	yes	3	0.0085392	84.297	6890900	0	0	0	0	0	0	0	0	0	0	0	0	0	0	0	0	0	0	0	15098	238620;238621	1	159504	159504			0	0	0	0	0	0	0	0	0	0	0	0	0	0	0	0	0	0	0
ILEEENATHIQIIPK	A0A059N5A0	A0A059N5A0	ASFVRRASDVLEITKILEEENATHIQIIPK	ILEEENATHIQIIPKIENQEGIDNIDEILK	15	0	1746.95	206	220	yes	yes	3	0.0085414	78.985	42645000	0	0	0	0	0	0	0	0	0	0	0	0	0	0	0	0	0	0	0	31535	492989;492990;492991;492992	2	324366;324367	324367			0	0	0	0	0	0	0	0	0	0	0	0	0	0	0	0	0	0	0
FTGLELMNHGVDAEK	A0A1C7FJG0	A0A1C7FJG0	GDYAVVVVGPPPMMKFTGLELMNHGVDAEK	FTGLELMNHGVDAEKVWMSFERKMSCAVGK	15	0	1659.79	206	220	yes	yes	3	0.0085414	78.985	27504000	0	0	0	0	0	0	0	0	0	0	0	0	0	0	0	0	0	0	0	21852	341973;341974;341975;341976;341977;341978	2	226358;226359	226358			0	0	0	0	0	0	0	0	0	0	0	0	0	0	0	0	0	0	0
IMENDGMDLEIIVNNK	A0A109FBJ5	A0A109FBJ5	FNTNNLWVNLRAIKRIMENDGMDLEIIVNN	MENDGMDLEIIVNNKTSDKGEAVIQLETAV	16	0	1846.88	343	358	yes	yes	2	0.0085544	95.094	13187000	0	0	0	0	0	0	0	0	0	0	0	0	0	0	0	0	0	0	0	32037	502148;502149;502150	1	329950	329950			0	0	0	0	0	0	0	0	0	0	0	0	0	0	0	0	0	0	0
CAAIIANLWNASQNEK	A0A2N8I7Y8	A0A2N8I7Y8	IDKDEYPQTAAIEMRCAAIIANLWNASQNE	AAIIANLWNASQNEKPIGCSTIGSSEACML	16	0	1801.88	100	115	yes	yes	2	0.0085544	95.094	25530000	1278000	0	0	0	0	0	0	0	0	0	0	0	0	0	0	4628000	0	0	0	7516	122186;122187;122188;122189;122190;122191;122192;122193;122194;122195;122196;122197	5	80576;80577;80578;80579;80580	80579			2093300	0	0	0	0	0	0	0	0	0	0	0	0	0	0	7945600	0	0	0	By matching							By MS/MS								By matching
TNFGVNYHNGNDK	A0A1B1S9X7	A0A1B1S9X7	NAYLSVEPIKNLILKTNFGVNYHNGNDKIF	LKTNFGVNYHNGNDKIFTPANLRDNTNNLY	13	0	1478.65	458	470	yes	yes	2	0.0085578	105.36	903340	0	0	903340	0	0	0	0	0	0	0	0	0	0	0	0	0	0	0	0	61713	941402	2	617553;617554	617554			0	0	1659000	0	0	0	0	0	0	0	0	0	0	0	0	0	0	0	0			By MS/MS
ENGGQVSQDAVEK	A0A1C7GC55	A0A1C7GC55	LYTIVRIKSIIAKYRENGGQVSQDAVEKKI	YRENGGQVSQDAVEKKILACTGSSEKALML	13	0	1359.63	489	501	yes	yes	2	0.0085578	105.36	13673000	0	0	0	0	0	0	0	3506600	0	2639300	2014500	0	0	0	0	0	0	0	0	17016	267409;267410;267411;267412;267413;267414;267415;267416	3	178067;178068;178069	178068			0	0	0	0	0	0	0	10215000	0	8585700	7166800	0	0	0	0	0	0	0	0								By matching	By MS/MS	By matching	By MS/MS
ETGVADTDNTNTK	A0A1V2LIV1	A0A1V2LIV1	DQRRRELIQDKSDVRETGVADTDNTNTKEG	VRETGVADTDNTNTKEGQAGHAGHAARGSV	13	0	1364.61	297	309	no	no	2	0.0085578	105.36	3885900	0	0	0	0	0	0	0	0	0	0	0	0	0	0	0	0	0	0	0	18237	285068;285069	1	189612	189612			0	0	0	0	0	0	0	0	0	0	0	0	0	0	0	0	0	0	0
RPSALIPIMQDIQAEYR	A0A1C7I5S2	A0A1C7I5S2	SYYQKTDEIISHYGRRPSALIPIMQDIQAE	SALIPIMQDIQAEYRYLPGELLTYVAKEIG	17	1	2000.05	20	36	yes	yes	3	0.0085585	85.808	30587000	5634900	6000700	5366300	3302400	3876300	4390400	0	0	0	0	0	0	0	0	0	0	0	0	0	53816	821983;821984;821985;821986;821987;821988;821989	2	536697;536698	536697			9229900	9877900	9855500	7744800	8138300	11467000	0	0	0	0	0	0	0	0	0	0	0	0	0	By MS/MS	By matching	By matching	By matching	By matching	By MS/MS
YWPADLHLIGK	A0A1C7G508	A0A1C7G508	IGYDCDGSSTDQFKKYWPADLHLIGKDIIR	QFKKYWPADLHLIGKDIIRFHTIYWPIFLM	11	0	1311.7	256	266	yes	yes	3	0.0085592	89.827	38278000	1502300	3387100	1284600	1462100	1659100	0	2652800	2475700	1658100	2524200	0	0	0	0	0	0	0	0	0	73647	1140835;1140836;1140837;1140838;1140839;1140840;1140841;1140842;1140843;1140844;1140845;1140846;1140847;1140848;1140849;1140850;1140851;1140852;1140853;1140854;1140855;1140856;1140857;1140858;1140859;1140860;1140861;1140862;1140863;1140864	15	750873;750874;750875;750876;750877;750878;750879;750880;750881;750882;750883;750884;750885;750886;750887	750883			2460700	5575500	2359200	3429000	3483300	0	8131600	7212000	5413500	8211500	0	0	0	0	0	0	0	0	0	By MS/MS	By MS/MS	By MS/MS	By MS/MS	By MS/MS		By MS/MS	By matching	By matching	By MS/MS
TIVADHGQIINEAK	A0A1C7GS15	A0A1C7GS15	DDIRDVFPEEINQAKTIVADHGQIINEAKR	KTIVADHGQIINEAKREGDSILQAAEERAK	14	0	1507.8	59	72	yes	yes	2;3	0.0085602	103.46	16246000	0	0	0	0	0	0	0	0	0	0	0	0	0	0	0	0	0	0	0	60967	927335;927336	2	608023;608024	608024			0	0	0	0	0	0	0	0	0	0	0	0	0	0	0	0	0	0	0
TEDLWDSLSEASGK	Q6FPW8	Q6FPW8;A0A0W0CRA0	GVAEYLNKFKYGNAKTEDLWDSLSEASGKD	KTEDLWDSLSEASGKDVTKVMNIWTKQIGY	14	0	1536.69	423	436	yes	no	2	0.0085602	103.46	31497000	0	0	0	0	0	0	0	0	0	0	0	0	0	0	0	0	0	0	0	59658	906509;906510;906511;906512;906513;906514;906515	6	593986;593987;593988;593989;593990;593991	593988			0	0	0	0	0	0	0	0	0	0	0	0	0	0	0	0	0	0	0
SMGGSQVFLEEGEK	A0A1C7G948	A0A1C7G948	KIQLTDEVVTSSHAKSMGGSQVFLEEGEKQ	KSMGGSQVFLEEGEKQTVETLIKCIVIASG	14	0	1496.68	132	145	yes	yes	2	0.0085602	114.24	52517000	4712700	5116500	3707500	0	3714100	0	3996900	1356200	1951800	0	2048800	2066000	1341400	0	0	0	0	0	0	56786	865813;865814;865815;865816;865817;865818;865819;865820;865821;865822;865823;865824;865825;865826;865827;865828;865829;865830;865831;865832	8	565762;565763;565764;565765;565766;565767;565768;565769	565763			7719300	8422300	6809100	0	7797800	0	12252000	3950700	6372300	0	7288800	8435300	8285400	0	0	0	0	0	0	By matching	By matching	By matching		By matching		By matching	By matching	By MS/MS		By MS/MS	By MS/MS	By MS/MS
QIHVGIAPLVGK	A0A0W0DAE7	A0A0W0DAE7;Q6FKB3;A0A0W0CTE4	VKQYNIAYRLESLQKQIHVGIAPLVGKATI	LQKQIHVGIAPLVGKATILARQPTPENFAT	12	0	1230.74	406	417	yes	no	3	0.008561	87.713	15590000	0	0	0	0	0	0	0	0	0	0	0	0	0	0	0	0	0	0	0	51431	791932;791933;791934	1	516831;516832	516831			0	0	0	0	0	0	0	0	0	0	0	0	0	0	0	0	0	0	0
VLELPFKPGLR	A0A1C7GUQ3	A0A1C7GUQ3	AGNKADNWYLRQSPRVLELPFKPGLRRPDR	QSPRVLELPFKPGLRRPDRDNTIDVYISDD	11	1	1267.77	272	282	yes	yes	3	0.0085672	115.23	94697000	0	0	0	0	0	0	0	0	0	0	0	0	0	0	0	0	0	0	0	66935	1032791;1032792;1032793;1032794;1032795;1032796;1032797;1032798;1032799;1032800;1032801;1032802	6	677878;677879;677880;677881;677882;677883	677878			0	0	0	0	0	0	0	0	0	0	0	0	0	0	0	0	0	0	0
EYIKPTEEGLR	A0A1C7HP39	A0A1C7HP39	GFEFVDATVGGSVPREYIKPTEEGLRDALA	SVPREYIKPTEEGLRDALANGIIAGYQVID	11	1	1333.69	534	544	yes	yes	3	0.0085672	115.23	116680000	0	0	0	0	0	0	0	0	0	0	0	0	0	0	0	0	0	0	0	19240	300034;300035;300036;300037;300038;300039	2	199836;199837	199836			0	0	0	0	0	0	0	0	0	0	0	0	0	0	0	0	0	0	0
FFENHPSYSSK	A0A1V2LQX9	A0A1V2LQX9;A0A1Z8JUR4;A0A099NZF0	ENHKTIRAALDDERKFFENHPSYSSKAQYC	DERKFFENHPSYSSKAQYCGTPFLAKKLNN	11	0	1341.6	398	408	yes	no	3	0.0085694	89.805	27880000	0	0	0	0	0	0	0	0	0	0	0	0	0	0	0	0	0	0	0	20206	316126;316127	2	209816;209817	209817			0	0	0	0	0	0	0	0	0	0	0	0	0	0	0	0	0	0	0
DECGFMNPGSGCTR	A0A1C7GN44	A0A1C7GN44	EDIEKEYLFITGMPKDECGFMNPGSGCTRE	KDECGFMNPGSGCTREEFEREILPGYINHS	14	0	1586.59	25	38	yes	yes	2	0.0085698	103.44	39016000	0	0	0	0	0	0	0	0	0	0	0	0	0	0	0	0	0	0	0	8811	141777;141778;141779;141780;141781;141782	2	94081;94082	94081			0	0	0	0	0	0	0	0	0	0	0	0	0	0	0	0	0	0	0
YLDLSGTGLAEEIR	Q6FVT5	Q6FVT5;A0A0W0CUD6	LAQEKPEWENLEYQRYLDLSGTGLAEEIRI	RYLDLSGTGLAEEIRIVAKNVGDKPATDYH	14	0	1535.78	51	64	yes	no	2	0.0085698	103.44	9839200	0	1514900	0	0	0	0	0	0	0	0	0	0	0	0	0	0	2074200	1320600	0	72338	1120472;1120473;1120474;1120475;1120476	1	736635	736635			0	2493700	0	0	0	0	0	0	0	0	0	0	0	0	0	0	7990600	6522900	0		By matching															By matching	By MS/MS
LEEFSAGIVLPHEETLSK	A0A1C7GQL2	A0A1C7GQL2	RGEPKKLRSLICRVRLEEFSAGIVLPHEET	FSAGIVLPHEETLSKAKQDRFDLMCAANCN	18	0	1998.03	111	128	yes	yes	3	0.0085711	70.335	31356000	0	0	0	0	0	0	0	0	0	0	0	0	0	0	0	0	0	0	0	37108	576831;576832;576833;576834;576835	2	377362;377363	377362			0	0	0	0	0	0	0	0	0	0	0	0	0	0	0	0	0	0	0
GVVDSDDLPLNVSR	Q91V38	Q91V38;Q3UBU0;Q3UAD6;P08113;Q3TUD6;Q8CCY5;F7C312	DDFHDMMPKYLNFVKGVVDSDDLPLNVSRE	KGVVDSDDLPLNVSRETLQQHKLLKVIRKK	14	0	1484.75	435	448	yes	no	2	0.0085727	103.43	10192000	0	0	0	0	0	0	0	0	0	0	0	0	0	0	2207400	0	0	0	1573500	27117	424930;424931;424932;424933	1	281024	281024			0	0	0	0	0	0	0	0	0	0	0	0	0	0	3552800	0	0	0	9162700															By MS/MS				By matching
LCDIPQPVLSLYEK	A0A1C7HHS9	A0A1C7HHS9	ELRLENQMTQAELARLCDIPQPVLSLYEKA	RLCDIPQPVLSLYEKADSNRMPTLYGLVKL	14	0	1673.87	32	45	yes	yes	2	0.0085727	103.43	4475300	0	0	0	0	0	0	0	0	0	0	0	0	0	0	0	0	0	0	0	36381	565508	1	370035	370035			0	0	0	0	0	0	0	0	0	0	0	0	0	0	0	0	0	0	0
GTQMTAVPIEEAVK	A0A2N8IA90	A0A2N8IA90	ELVEKRQFSCMVALRGTQMTAVPIEEAVKT	RGTQMTAVPIEEAVKTLKLVDPDCQLVRTA	14	0	1472.75	322	335	yes	yes	2	0.0085727	103.43	152600000	0	0	0	0	0	726410	0	0	0	0	9836400	7437100	5897800	0	0	0	0	0	0	26564	414999;415000;415001;415002;415003;415004;415005;415006;415007;415008;415009;415010;415011;415012;415013	7	274369;274370;274371;274372;274373;274374;274375	274372			0	0	0	0	0	1897200	0	0	0	0	34993000	30365000	36427000	0	0	0	0	0	0						By matching					By MS/MS	By matching	By MS/MS
TLLPGEYENEWATR	A0A2U9R1J2	A0A2U9R1J2;A0A099NVD3;A0A2U9R799;A0A2U9R7R1;A0A2U9R8S7;A0A099NTN2;A0A1V2LG02;A0A1V2LEH8;A0A099NUF3;A0A1V2LHZ8;A0A1V2LGS3;A0A1V2LHG5;A0A1V2LGY4;A0A1V2LF86;A0A1V2LGE9;A0A099NRL7;A0A099NV32;A0A1V2LBT1	KNSVEQFIQEFEGYRTLLPGEYENEWATRD	RTLLPGEYENEWATRDRFVQGLRAEIRGRV	14	0	1677.8	136	149	yes	no	2	0.0085727	103.43	44007000	0	0	0	0	0	0	0	0	0	0	0	0	0	0	0	0	0	0	0	61323	935201;935202;935203;935204;935205	4	613258;613259;613260;613261	613261			0	0	0	0	0	0	0	0	0	0	0	0	0	0	0	0	0	0	0
QPLSSMCPSIILDK	Q4FK56	Q4FK56;Q60928	FRVAPSPANFIKPGKQPLSSMCPSIILDKD	KQPLSSMCPSIILDKDGQVRMVVGASGGTQ	14	0	1587.8	447	460	yes	no	2	0.0085727	103.43	21203000	0	4985400	0	0	1703800	0	0	0	0	0	0	0	0	0	0	0	0	0	0	52462	806188;806189;806190	1	526155	526155			0	8206500	0	0	3577200	0	0	0	0	0	0	0	0	0	0	0	0	0	0		By matching			By matching
TNWNMENFIDSEIK	A0A1V2LLR0	A0A1V2LLR0;A0A099NY85	KILLRNFALDICKAKTNWNMENFIDSEIKR	KTNWNMENFIDSEIKRIRELVGPTAEVIGA	14	0	1739.78	204	217	yes	no	2	0.008574	103.43	19457000	0	0	0	0	0	0	0	0	0	0	0	0	0	0	0	0	0	0	0	61841	943614;943615;943616	2	618893;618894	618893			0	0	0	0	0	0	0	0	0	0	0	0	0	0	0	0	0	0	0
LSQSATSNTASNLK	G8BBC5	G8BBC5	ISVEQQRQLADEKKKLSQSATSNTASNLKK	KLSQSATSNTASNLKKQLNQTLIRTDKKVP	14	0	1420.72	60	73	yes	yes	2	0.008574	103.43	7149200	0	0	0	0	0	0	0	0	0	0	0	0	0	0	0	0	0	0	0	41719	649424;649425;649426;649427	4	423727;423728;423729;423730	423727			0	0	0	0	0	0	0	0	0	0	0	0	0	0	0	0	0	0	0
SSFAEALNSTTLQK	G8BFF0	G8BFF0	VGAIRARSFNNNQIKSSFAEALNSTTLQKT	KSSFAEALNSTTLQKTPNCIYIESFAVLEK	14	0	1495.75	72	85	yes	yes	2	0.008574	107.97	5044800	0	0	0	0	0	0	0	0	0	0	0	0	0	0	0	0	0	0	0	57604	875735;875736	3	572647;572648;572649	572648			0	0	0	0	0	0	0	0	0	0	0	0	0	0	0	0	0	0	0
APQVSTPTLVEAAR	P07724	P07724;Q546G4	EYGFQNAILVRYTQKAPQVSTPTLVEAARN	KAPQVSTPTLVEAARNLGRVGTKCCTLPED	14	0	1438.78	439	452	yes	no	2	0.008574	103.43	252960000	0	0	0	0	0	0	0	0	0	0	0	0	0	0	7452200	4302900	0	0	0	5287	87871;87872;87873;87874;87875;87876;87877;87878;87879;87880;87881;87882	6	58004;58005;58006;58007;58008;58009	58007			0	0	0	0	0	0	0	0	0	0	0	0	0	0	11994000	7387400	0	0	0															By MS/MS	By matching
VSLNDGLTELYDAYLLS	A0A1C7G981	A0A1C7G981	ILDSSEICKMGWFPKVSLNDGLTELYDAYL	LNDGLTELYDAYLLS_______________	17	0	1884.94	291	307	yes	yes	2	0.0085782	91.313	14961000	431700	1460000	2340900	0	1236600	0	2714400	2075300	0	0	738630	0	0	0	0	0	0	0	0	68771	1063456;1063457;1063458;1063459;1063460;1063461;1063462;1063463;1063464;1063465;1063466	1	698586	698586			707120	2403400	4299200	0	2596300	0	8320400	6045700	0	0	2627700	0	0	0	0	0	0	0	0	By matching	By matching	By matching		By matching		By MS/MS	By matching			By matching
PIAEWSSMPSGPVAEEMK	A0A2N8I7Z9	A0A2N8I7Z9	EDRAWLEEHKEVIGKPIAEWSSMPSGPVAE	EWSSMPSGPVAEEMKGKTYMLENGKLKKRD	18	0	1944.9	95	112	yes	yes	2	0.0085821	101.53	0	0	0	0	0	0	0	0	0	0	0	0	0	0	0	0	0	0	0	0	49741	771580	1	503492	503492			0	0	0	0	0	0	0	0	0	0	0	0	0	0	0	0	0	0	0
SFSGDPNPALDLITVMK	A0A2N8IFN7	A0A2N8IFN7	AFSSLLGGLSLLVSKSFSGDPNPALDLITV	SGDPNPALDLITVMKKAEAKEVNASSEQEE	17	0	1803.91	32	48	yes	yes	2	0.0085827	91.307	9189900	0	0	0	0	0	0	0	0	0	0	0	0	0	0	0	0	0	0	0	55229	841021;841022;841023;841024	1	549133	549133			0	0	0	0	0	0	0	0	0	0	0	0	0	0	0	0	0	0	0
HGIGIVDIVENR	A0A1C7G373	A0A1C7G373	KVSDIIRKLNELGGKHGIGIVDIVENRVVG	GGKHGIGIVDIVENRVVGMKSRGVYETPGG	12	0	1320.71	255	266	yes	yes	3	0.0085834	87.667	51832000	0	0	0	0	0	0	2377300	2518800	2592200	3557700	0	1651300	1626000	0	0	0	0	0	348270	27841	434552;434553;434554;434555;434556;434557;434558;434559;434560;434561;434562;434563;434564;434565;434566;434567;434568;434569;434570	7	287240;287241;287242;287243;287244;287245;287246	287243			0	0	0	0	0	0	7286900	7337700	8463000	11573000	0	6742000	10043000	0	0	0	0	0	2028100							By MS/MS	By MS/MS	By MS/MS	By MS/MS	By MS/MS	By matching	By matching						By matching
QNTNGSILIISHQER	A0A1C7G0C6	A0A1C7G0C6	LWSFQNLIQVFERMRQNTNGSILIISHQER	QNTNGSILIISHQERILNIADEIVVIADGK	15	0	1708.89	184	198	yes	yes	3	0.0085869	78.902	9582600	0	0	0	0	0	0	2741300	2676700	0	2756300	1408400	0	0	0	0	0	0	0	0	52358	804604;804605;804606;804607	1	525067	525067			0	0	0	0	0	0	8402700	7797500	0	8966300	5010600	0	0	0	0	0	0	0	0							By matching	By matching		By MS/MS	By matching
VNAPIDAMMEGMAYLPENR	A0A1C7GC79	A0A1C7GC79	KPDSGELAVKGKKLKVNAPIDAMMEGMAYL	IDAMMEGMAYLPENRKEEGIIADLSVRENI	19	0	2120.97	326	344	yes	yes	2	0.0085875	101.2	0	0	0	0	0	0	0	0	0	0	0	0	0	0	0	0	0	0	0	0	67674	1044188	1	685424	685424			0	0	0	0	0	0	0	0	0	0	0	0	0	0	0	0	0	0	0			By MS/MS
LANQIIVACNIQALSEALTLAK	A0A1C7FTB3	A0A1C7FTB3	SVVRCGDVGAGNTTKLANQIIVACNIQALS	ACNIQALSEALTLAKMAGVDPELVFQAIRG	22	0	2353.3	170	191	yes	yes	3	0.0085918	59.537	9841700	762090	0	1025100	0	1673300	0	0	0	0	0	0	0	0	0	0	0	0	0	0	36065	559750;559751;559752;559753;559754;559755	2	366231;366232	366232			1248300	0	1882600	0	3513000	0	0	0	0	0	0	0	0	0	0	0	0	0	0	By matching		By matching		By MS/MS
IFSNLANVGDAK	A0A1V2LP40	A0A1V2LP40;A0A1Z8JQ40;A0A099NT45	DQFKEAGPVFVDNLKIFSNLANVGDAKSLI	NLKIFSNLANVGDAKSLIINPWTTTHEQLS	12	0	1247.65	376	387	yes	no	2	0.0085922	110.66	32620000	0	0	0	0	0	0	0	0	0	0	0	0	0	0	0	0	0	0	0	30386	474300;474301;474302;474303;474304	1	312533	312533			0	0	0	0	0	0	0	0	0	0	0	0	0	0	0	0	0	0	0
YEFNSDAMAVEK	Q6FMY5	Q6FMY5;A0A0W0C9G7	GVDMITLIDDEAKYRYEFNSDAMAVEKLAD	KYRYEFNSDAMAVEKLADGIRTFAKDTNTL	12	0	1402.61	294	305	yes	no	2	0.0085922	110.66	28467000	0	0	0	0	0	0	0	0	0	0	0	0	0	0	0	0	0	0	0	71482	1107843;1107844;1107845	1	728175	728175			0	0	0	0	0	0	0	0	0	0	0	0	0	0	0	0	0	0	0
SNVDEETENLER	A0A099P6F4	A0A099P6F4;A0A1V2LM42;A1YIA7;A0A1Z8JLW7;A0A2U9R253;Q6JEB0	SIRKDGLKLWGTWKKSNVDEETENLERRQI	WKKSNVDEETENLERRQITASDILNVFRHI	12	0	1433.63	154	165	yes	no	2	0.008593	150.04	0	0	0	0	0	0	0	0	0	0	0	0	0	0	0	0	0	0	0	0	57076	869455;869456;869457;869458	4	568360;568361;568362;568363	568360			0	0	0	0	0	0	0	0	0	0	0	0	0	0	0	0	0	0	0
AGEVICIFPEGQLTR	A0A2N8I0Y1	A0A2N8I0Y1	RNPRESLSKAIQALKAGEVICIFPEGQLTR	AGEVICIFPEGQLTRTGTLCAARRGLEMLA	15	0	1688.86	532	546	yes	yes	2	0.0085932	109.72	0	0	0	0	0	0	0	0	0	0	0	0	0	0	0	0	0	0	0	0	2437	42681;42682	2	28281;28282	28282			0	0	0	0	0	0	0	0	0	0	0	0	0	0	0	0	0	0	0
NGLGNDFLGWIDLPVDYDK	A0A1C7IEM2	A0A1C7IEM2	MEKMVEAAKETLVSKNGLGNDFLGWIDLPV	NDFLGWIDLPVDYDKEEFSRIKKAAEKIKG	19	0	2150.03	39	57	yes	yes	2	0.0085936	81.703	10950000	0	0	0	0	0	2422000	1858700	2379900	1509100	1265100	569140	376670	568910	0	0	0	0	0	0	46652	723032;723033;723034;723035;723036;723037;723038;723039	4	471103;471104;471105;471106	471104			0	0	0	0	0	6325800	5697500	6933100	4926900	4115600	2024700	1537900	3513800	0	0	0	0	0	0						By matching	By MS/MS	By MS/MS	By matching	By matching	By matching	By MS/MS	By MS/MS
SMPELSSMPMDELLAWVDR	A0A2N8HZ45	A0A2N8HZ45	LRLRPEALQFKVGGKSMPELSSMPMDELLA	LSSMPMDELLAWVDRYVTPRADEDPGLKHA	19	0	2206.01	421	439	yes	yes	2	0.0085936	81.703	6560100	0	0	0	0	0	0	0	0	0	0	0	0	0	0	0	0	0	0	0	56820	866199;866200;866201;866202	3	565962;565963;565964	565963			0	0	0	0	0	0	0	0	0	0	0	0	0	0	0	0	0	0	0
DFDYALVEHFAK	A0A109FHE8	A0A109FHE8	LVVKATAYDRHFGGRDFDYALVEHFAKEFQ	GGRDFDYALVEHFAKEFQTKYKIDVMSNKK	12	0	1453.69	240	251	yes	yes	3	0.0085963	87.641	33191000	0	0	0	0	0	0	0	0	0	0	0	0	0	0	0	0	0	0	0	9065	144989;144990;144991;144992;144993;144994;144995	4	96194;96195;96196;96197	96194			0	0	0	0	0	0	0	0	0	0	0	0	0	0	0	0	0	0	0
DATDITVHLTDK	A0A1C7HFL1	A0A1C7HFL1	ISSDGLILTNHHVVRDATDITVHLTDKREF	VVRDATDITVHLTDKREFKAKVLGSDEKTD	12	0	1327.66	135	146	yes	yes	3	0.0085963	87.641	27077000	0	0	0	0	0	0	0	690500	0	0	0	0	0	0	0	0	0	0	0	8441	136620;136621;136622;136623;136624	2	90714;90715	90715			0	0	0	0	0	0	0	2011500	0	0	0	0	0	0	0	0	0	0	0								By matching
NLTPIIASHNLR	A0A1C7GCI3	A0A1C7GCI3	RQAVKSIFAADMEDRNLTPIIASHNLRELE	EDRNLTPIIASHNLRELEDICDHVGLLHKG	12	0	1347.76	177	188	yes	yes	3	0.0085963	87.641	41995000	5604600	6208700	6723500	1294300	0	2927000	3216900	3898900	3131900	3119000	2652100	0	1469800	0	0	0	0	0	0	47555	736580;736581;736582;736583;736584;736585;736586;736587;736588;736589;736590;736591	6	479693;479694;479695;479696;479697;479698	479695			9180400	10220000	12348000	3035400	0	7644600	9860700	11358000	10225000	10146000	9434800	0	9077900	0	0	0	0	0	0	By matching	By matching	By matching	By matching		By MS/MS	By MS/MS	By MS/MS	By MS/MS	By MS/MS	By matching		By MS/MS
VVSALLVNDNDEIILLNSAGK	A0A1C7HIP7	A0A1C7HIP7	TKGMISIQTSERNGKVVSALLVNDNDEIIL	VNDNDEIILLNSAGKLVRTRVNEIRVMGRN	21	0	2196.2	799	819	yes	yes	3	0.0086027	85.166	0	0	0	0	0	0	0	0	0	0	0	0	0	0	0	0	0	0	0	0	69896	1082147	1	711258	711258			0	0	0	0	0	0	0	0	0	0	0	0	0	0	0	0	0	0	0
VPVIDGHTECISFR	G8BDU5	G8BDU5	NIPDEKMKVSAQCNRVPVIDGHTECISFRF	RVPVIDGHTECISFRFANRPAPSVEEVKKA	14	0	1628.8	248	261	yes	yes	3	0.0086043	81.904	31759000	0	0	0	0	0	0	0	0	0	0	0	0	0	0	0	0	0	0	0	68222	1055072;1055073	2	693272;693273	693273			0	0	0	0	0	0	0	0	0	0	0	0	0	0	0	0	0	0	0
DKDDDLAPLLSELETEQSK	A0A1V2LP56	A0A1V2LP56;A0A1Z8JKZ2;A0A099P1U2	ENDAERTLELEEMTKDKDDDLAPLLSELET	DLAPLLSELETEQSKLNELVTVREGKEAEY	19	1	2145.03	541	559	yes	no	3	0.0086082	80.362	7032900	0	0	0	0	0	0	0	0	0	0	0	0	0	0	0	0	0	0	0	10125	163620;163621	1	109016	109016			0	0	0	0	0	0	0	0	0	0	0	0	0	0	0	0	0	0	0
DGELPVRPEVFLSDPDSVR	A0A2N8HZN8	A0A2N8HZN8	GIVASATAEVIITTKDGELPVRPEVFLSDP	PVRPEVFLSDPDSVRTDRDNGVYVYPLRKF	19	1	2126.06	671	689	yes	yes	3	0.0086082	80.362	90344000	0	0	0	0	1399500	1077500	2707800	3006500	2571500	2770000	0	2083200	2866400	0	0	0	0	0	0	9320	148553;148554;148555;148556;148557;148558;148559;148560;148561;148562;148563;148564;148565;148566;148567	4	98434;98435;98436;98437	98436			0	0	0	0	2938300	2814200	8300100	8758300	8395500	9010800	0	8505700	17704000	0	0	0	0	0	0					By matching	By matching	By matching	By matching	By matching	By MS/MS		By matching	By matching
QYMEEDQFEPSTMRPK	A0A1C7I937	A0A1C7I937	DTEQYLDHITPAQARQYMEEDQFEPSTMRP	YMEEDQFEPSTMRPKIEASVSFIEKKKGRK	16	1	2014.88	257	272	yes	yes	2	0.0086085	155.86	0	0	0	0	0	0	0	0	0	0	0	0	0	0	0	0	0	0	0	0	53542	819387;819388	2	535095;535096	535095			0	0	0	0	0	0	0	0	0	0	0	0	0	0	0	0	0	0	0
NLITWVFQDDFIPR	A0A1C7G9Z1	A0A1C7G9Z1;A0A1C7G7K3;A0A1C7G8D5;A0A1C7G7R9	RKARAEADKGTEPPKNLITWVFQDDFIPRA	KNLITWVFQDDFIPRAKLTEDGSYSIISDY	14	0	1762.9	1684	1697	yes	no	2	0.0086092	103.35	3115700	0	0	0	0	0	0	727020	1091500	0	475620	0	0	0	0	0	0	0	0	0	47382	734117;734118;734119;734120	2	478233;478234	478234			0	0	0	0	0	0	2228500	3179800	0	1547200	0	0	0	0	0	0	0	0	0							By MS/MS	By MS/MS		By matching
NSGGIVLLQVEK	A0A1C7HRU6	A0A1C7HRU6	EAATLDSLSIAQAAKNSGGIVLLQVEKVVQ	AAKNSGGIVLLQVEKVVQNGTLDPRKVKIP	12	0	1255.71	206	217	yes	yes	2	0.0086113	110.64	43427000	1182400	1596600	1721500	0	0	509940	0	0	0	0	0	0	0	0	0	0	0	0	0	48453	751885;751886;751887;751888;751889;751890;751891;751892	3	490376;490377;490378	490377			1936800	2628200	3161700	0	0	1331800	0	0	0	0	0	0	0	0	0	0	0	0	0	By matching	By matching	By matching			By matching
QMGIAGDDSWGSK	A0A1C7I4R0	A0A1C7I4R0	ELPEVHYTVVRVSAKQMGIAGDDSWGSKTH	AKQMGIAGDDSWGSKTHPEYLLNTEDKMEF	13	0	1350.59	974	986	yes	yes	2	0.0086115	105.25	10173000	1625100	2744700	0	1837700	0	0	0	0	0	0	0	0	0	0	0	0	0	0	0	52157	801743;801744;801745;801746	1	523303	523303			2662000	4518100	0	4309700	0	0	0	0	0	0	0	0	0	0	0	0	0	0	0	By matching	By MS/MS		By matching
QTIGDTLGIGGIMR	A0A1C7GS61	A0A1C7GS61	CTIIDFEVPKKYGLRQTIGDTLGIGGIMRA	RQTIGDTLGIGGIMRALRTIPVMDDFAKDM	14	0	1430.76	109	122	yes	yes	2	0.0086122	103.34	138170000	606920	0	0	0	0	0	0	0	0	0	0	0	0	0	0	0	0	0	0	52988	812672;812673;812674;812675;812676	2	530429;530430	530430			994130	0	0	0	0	0	0	0	0	0	0	0	0	0	0	0	0	0	0	By matching
LMAVMQPEITAIQK	A0A1C7G6G6	A0A1C7G6G6	VLMIPLTIKQQKSSKLMAVMQPEITAIQKK	KLMAVMQPEITAIQKKYKGKENDQKYAMMM	14	0	1571.84	71	84	yes	yes	2	0.0086122	103.34	14066000	2255900	2445200	3002000	1594900	2225600	0	0	0	0	0	0	0	0	0	0	0	0	0	0	39936	623870;623871;623872;623873;623874;623875	1	407441	407441			3695200	4025000	5513300	3740400	4672600	0	0	0	0	0	0	0	0	0	0	0	0	0	0	By matching	By matching	By MS/MS	By matching	By matching
TLTASSVVDAGITEEKLEQYGLSEPDAK	A0A1C7GP82	A0A1C7GP82	ESGNTKFTDLLTSLKTLTASSVVDAGITEE	EEKLEQYGLSEPDAKLSFSLNGSEHEVAVS	28	1	2950.47	263	290	yes	yes	3	0.0086131	72.302	0	0	0	0	0	0	0	0	0	0	0	0	0	0	0	0	0	0	0	0	61452	936916	1	614387	614387			0	0	0	0	0	0	0	0	0	0	0	0	0	0	0	0	0	0	0
GHLLYMLCCR	Q5G865	Q5G865;P50709;P50713;P50707;P50704	RGCKGRERMNGTCSKGHLLYMLCCR_____	GTCSKGHLLYMLCCR_______________	10	0	1321.61	84	93	yes	no	2;3	0.008614	138.24	180760000	0	0	0	0	2009700	0	0	0	0	0	1269900	812510	0	11182000	11765000	11206000	0	1538500	0	24173;24174	376279;376280;376281;376282;376283;376284;376285;376286;376287;376288;376289;376290;376291;376292;376293;376294	8	248762;248763;248764;248765;248766;248767;248768;248769	248764			0	0	0	0	4219400	0	0	0	0	0	4517700	3317400	0	19933000	18935000	19239000	0	7599400	0					By MS/MS						By matching	By matching		By MS/MS	By MS/MS	By MS/MS		By matching
HFGDVLQPAK	B7ZN55	B7ZN55;B9EHG7;Q9JHE3	ASLIPNIADRAPIGKHFGDVLQPAKPEYRV	APIGKHFGDVLQPAKPEYRVGEVVEVIFVG	10	0	1110.58	629	638	yes	no	2	0.0086162	123.35	102160000	0	0	0	0	0	0	0	0	0	0	0	0	0	8254000	3998200	0	0	0	1819200	27754	433367;433368;433369;433370;433371;433372;433373;433374;433375;433376;433377;433378;433379;433380	9	286513;286514;286515;286516;286517;286518;286519;286520;286521	286520			0	0	0	0	0	0	0	0	0	0	0	0	0	14713000	6435100	0	0	0	10594000														By MS/MS	By MS/MS				By matching
LFSLDIVTSK	A0A1C7GRE0	A0A1C7GRE0	VTITVPYSFVDDGAKLFSLDIVTSKLATLH	DDGAKLFSLDIVTSKLATLHATSVGNQIVP	10	0	1121.63	1044	1053	yes	yes	2	0.0086162	123.35	416730000	0	0	0	0	53708000	5350600	0	0	0	0	0	0	0	0	0	0	0	0	0	37709	587408;587409;587410;587411;587412;587413;587414;587415;587416;587417;587418;587419;587420;587421;587422;587423;587424;587425;587426;587427;587428;587429;587430;587431;587432;587433;587434;587435	15	383799;383800;383801;383802;383803;383804;383805;383806;383807;383808;383809;383810;383811;383812;383813	383813			0	0	0	0	112760000	13974000	0	0	0	0	0	0	0	0	0	0	0	0	0					By MS/MS	By MS/MS
LSELATSTLK	A0A1Z8JVD9	A0A1Z8JVD9;A0A1V2LRT9;A0A099P5F9	SELIESSDLYSENDKLSELATSTLKYLLIP	SENDKLSELATSTLKYLLIPYEHAKFLDSH	10	0	1061.6	55	64	yes	no	2	0.0086162	123.35	5507300	0	0	0	0	0	0	0	0	0	0	0	0	0	0	0	0	0	0	0	41409	645256	1	421309	421309			0	0	0	0	0	0	0	0	0	0	0	0	0	0	0	0	0	0	0
TTVVSLALEK	A0A2U9QXJ7	A0A2U9QXJ7;A0A1Z8JRL4;A0A1V2LSM0;A0A099NZV0	ELYNVLKGSIIGVPKTTVVSLALEKLNTVL	IGVPKTTVVSLALEKLNTVLGTKFGVFEYF	10	0	1059.62	239	248	yes	no	2	0.0086162	123.35	85536000	0	0	0	0	0	0	0	0	0	0	0	0	0	0	0	0	0	0	0	62911	962243;962244;962245;962246;962247;962248;962249	3	631438;631439;631440	631439			0	0	0	0	0	0	0	0	0	0	0	0	0	0	0	0	0	0	0
IEVDSFSGSK	G8BIB4	G8BIB4;Q5A6A1;C4YGY5;B9WGF1	______________________________	______________________________	10	0	1067.51	3	12	yes	no	2	0.0086162	123.35	159180000	0	0	0	0	0	570530	0	0	0	0	0	0	379780	0	0	0	1455000	0	0	30180	471463;471464;471465;471466;471467;471468;471469;471470;471471;471472;471473;471474	2	310795;310796	310796			0	0	0	0	0	1490100	0	0	0	0	0	0	2345700	0	0	0	5605400	0	0						By matching							By matching				By matching
SVMSFAVEQK	A0A2N8HYY2	A0A2N8HYY2	NKLPIFDPNNNGGVRSVMSFAVEQKDVRLD	NGGVRSVMSFAVEQKDVRLDEEKCATLGVS	10	0	1124.55	721	730	yes	yes	2	0.0086162	123.35	35513000	4480600	937780	4751800	5511300	3305800	2372300	0	0	0	0	0	802360	551050	0	0	0	0	0	0	58436	886939;886940;886941;886942;886943;886944;886945;886946;886947;886948;886949;886950	4	580281;580282;580283;580284	580284			7339200	1543700	8726900	12925000	6940600	6195800	0	0	0	0	0	3276000	3403500	0	0	0	0	0	0	By MS/MS	By matching	By MS/MS	By matching	By MS/MS	By matching						By matching	By matching
TAFFQVGQTK	A0A1B1S6G1	A0A1B1S6G1	LKCFAIEEVADQKVRTAFFQVGQTKIELLE	DQKVRTAFFQVGQTKIELLEGTSDDSAISK	10	0	1125.58	44	53	yes	yes	2	0.0086162	123.35	112000000	6650300	6057500	10507000	4545300	5493900	4422900	0	0	2528600	4124900	3441800	0	0	0	0	0	0	0	0	58958	895723;895724;895725;895726;895727;895728;895729;895730;895731;895732;895733;895734;895735;895736;895737;895738;895739;895740;895741;895742;895743;895744	8	586544;586545;586546;586547;586548;586549;586550;586551	586550			10893000	9971300	19296000	10660000	11534000	11552000	0	0	8255400	13419000	12244000	0	0	0	0	0	0	0	0	By matching	By MS/MS	By matching	By matching	By MS/MS	By matching			By matching	By matching	By matching
SGGVTMSHLR	A0A1C7I9E7	A0A1C7FYT4;A0A1C7I9E7	TDMYAQAYFDYDSKKSGGVTMSHLRFGKKP	YDSKKSGGVTMSHLRFGKKPIKSTYLIKKA	10	0	1043.52	456	465	no	no	2	0.0086162	123.35	119770000	7807900	10571000	13650000	9019100	6203700	5017800	0	0	0	5885400	0	0	0	0	0	0	0	0	0	55430	844343;844344;844345;844346;844347;844348;844349;844350;844351;844352;844353;844354;844355;844356;844357;844358	9	551427;551428;551429;551430;551431;551432;551433;551434;551435	551433			12789000	17401000	25068000	21152000	13025000	13105000	0	0	0	19145000	0	0	0	0	0	0	0	0	0	By matching	By matching	By MS/MS	By MS/MS	By MS/MS	By MS/MS				By MS/MS
LTADYLWEEK	A0A1C7GBX1	A0A1C7GBX1;A0A1C7I8K4	AILFENTMERKIGDKLTADYLWEEKEIIPI	KIGDKLTADYLWEEKEIIPILKVDKGLAEE	10	0	1266.61	86	95	no	no	2	0.0086162	123.35	268040000	9154400	9559200	15190000	9197900	11868000	6948800	21026000	24271000	18936000	20599000	13324000	13168000	6563400	0	0	0	0	0	0	41868	651373;651374;651375;651376;651377;651378;651379;651380;651381;651382;651383;651384;651385;651386;651387;651388;651389;651390;651391;651392;651393;651394;651395;651396;651397;651398;651399;651400;651401;651402;651403;651404;651405;651406	11	425017;425018;425019;425020;425021;425022;425023;425024;425025;425026;425027	425019			14995000	15736000	27898000	21571000	24916000	18149000	64449000	70704000	61823000	67010000	47401000	53764000	40538000	0	0	0	0	0	0	By matching	By MS/MS	By matching	By MS/MS	By matching	By matching	By MS/MS	By MS/MS	By MS/MS	By MS/MS	By matching	By MS/MS	By MS/MS
KHNPAVPYTVEEMVR	A0A174REY7	A0A174REY7	KLIITAAICGAEVTKKHNPAVPYTVEEMVR	KHNPAVPYTVEEMVREAKSAFEAGAAVIHV	15	1	1768.89	18	32	yes	yes	4	0.0086201	80.905	13616000	0	0	0	0	0	0	0	0	0	0	0	0	0	0	0	0	1280200	0	0	34944	544856;544857	1	357292	357292			0	0	0	0	0	0	0	0	0	0	0	0	0	0	0	0	4931800	0	0																	By matching
FDADHDHVSWYGMGPEETYVDR	A0A1C7I4R0	A0A1C7I4R0	VKELGDMPEFGVMFKFDADHDHVSWYGMGP	VSWYGMGPEETYVDRCQGAKLGIYSNKVAD	22	0	2625.09	866	887	yes	yes	4	0.0086202	82.8	15439000	0	0	0	0	0	0	0	0	0	0	0	0	0	0	0	0	0	0	0	19671	306870;306871;306872	0	204397	204397			0	0	0	0	0	0	0	0	0	0	0	0	0	0	0	0	0	0	0
VLEGTGGPDGWADTTVEELVGR	A0A174PK31	A0A174PK31	DAFTALLEALPDGVRVLEGTGGPDGWADTT	PDGWADTTVEELVGRYVLTSYRDRSFTDTA	22	0	2257.09	412	433	yes	yes	2	0.0086216	71.545	23739000	0	0	0	0	0	0	0	679790	0	0	0	0	0	0	0	0	0	0	0	66925	1032613;1032614;1032615;1032616;1032617;1032618;1032619;1032620;1032621;1032622;1032623	4	677780;677781;677782;677783	677783			0	0	0	0	0	0	0	1980300	0	0	0	0	0	0	0	0	0	0	0								By matching
EKDPFEIAHEAIK	A0A1C7HLG1	A0A1C7HLG1	DKFKDYGVNVWGIDREKDPFEIAHEAIKKT	DREKDPFEIAHEAIKKTKDYFVAMGIPTTM	13	1	1525.78	317	329	yes	yes	3	0.008625	103.14	7847300	0	0	0	0	0	0	0	0	0	0	0	0	0	0	0	0	0	0	0	15736	248065	1	165689	165689			0	0	0	0	0	0	0	0	0	0	0	0	0	0	0	0	0	0	0
IESAIIIVSLDSNK	A0A194SAF2	A0A194SAF2	GELVQDPSNLKALERIESAIIIVSLDSNKP	RIESAIIIVSLDSNKPYTREEKSWGLWVGD	14	0	1500.84	283	296	yes	yes	2	0.0086252	103.31	24847000	0	0	0	0	0	0	0	0	0	0	0	0	0	0	0	0	0	0	0	30112	470371;470372;470373;470374	2	310033;310034	310033			0	0	0	0	0	0	0	0	0	0	0	0	0	0	0	0	0	0	0
LRNDPPAEIAGTK	A0A1C7GP26	A0A1C7GP26	EGEDGMKTMNGIMDKLRNDPPAEIAGTKVT	DKLRNDPPAEIAGTKVTGRSDYKTSQSYGD	13	1	1380.74	473	485	yes	yes	3	0.0086252	103.13	43292000	0	0	0	0	0	0	0	0	0	0	0	0	0	0	0	0	0	0	0	41243	643021;643022;643023;643024;643025	2	419915;419916	419915			0	0	0	0	0	0	0	0	0	0	0	0	0	0	0	0	0	0	0
SMNLVLMGLPGAGK	A7LNA4	A7LNA4	______________________________	MSMNLVLMGLPGAGKGTQAQKIVEDFPIPH	14	0	1386.74	2	15	yes	yes	2	0.0086252	103.31	85626000	0	0	0	0	0	0	0	560310	0	0	0	0	0	0	0	0	0	0	0	56815	866130;866131;866132;866133;866134;866135;866136;866137;866138;866139;866140;866141;866142;866143;866144;866145;866146;866147	5	565920;565921;565922;565923;565924	565920			0	0	0	0	0	0	0	1632200	0	0	0	0	0	0	0	0	0	0	0								By matching
LAPALATGNTVVMK	Q9CZS1	Q9CZS1	QIIPWNFPLVMQGWKLAPALATGNTVVMKV	KLAPALATGNTVVMKVAEQTPLSALYLASL	14	0	1384.77	198	211	yes	yes	2	0.0086252	103.31	43165000	2255100	2685300	2401500	1718300	0	0	0	0	0	0	0	0	0	3528000	4909000	4944100	0	0	0	36076	559833;559834;559835;559836;559837;559838;559839;559840;559841;559842;559843	3	366273;366274;366275	366274			3693800	4420200	4410400	4029800	0	0	0	0	0	0	0	0	0	6289000	7900900	8488100	0	0	0	By MS/MS	By matching	By matching	By matching										By matching	By matching	By matching
ALELGATGVINGAK	A0A1C7G1I8	A0A1C7G1I8	SEVYVVDIMEKRLEKALELGATGVINGAKE	KALELGATGVINGAKEDVLERVKELTDGAG	14	0	1312.74	209	222	yes	yes	2	0.0086252	121.83	99842000	7562000	6605700	8254500	4186200	4359000	2772100	7365200	10939000	9205500	0	4747000	6586000	3242700	0	0	0	0	0	0	3920	66627;66628;66629;66630;66631;66632;66633;66634;66635;66636;66637;66638;66639;66640;66641;66642;66643;66644;66645;66646	6	44031;44032;44033;44034;44035;44036;44037;44038;44039;44040	44032			12386000	10874000	15160000	9817500	9151700	7240000	22576000	31868000	30054000	0	16887000	26890000	20028000	0	0	0	0	0	0	By matching	By matching	By MS/MS	By MS/MS	By matching	By MS/MS	By MS/MS	By MS/MS	By MS/MS		By MS/MS	By matching	By MS/MS
AEQIQLLEVVMGR	A0A120E716	A0A120E716	RGELEQILADPEFAKAEQIQLLEVVMGRQD	AKAEQIQLLEVVMGRQDAPEALIKQGKLSS	13	0	1484.8	592	604	yes	yes	3	0.0086254	84.468	3902100	0	0	0	0	0	0	0	0	0	0	0	0	0	0	0	0	0	0	0	1839	33385;33386;33387;33388	3	22399;22400;22401	22400			0	0	0	0	0	0	0	0	0	0	0	0	0	0	0	0	0	0	0
YNTPVVWMPAAESFFLR	A0A1B1S6M5	A0A1B1S6M5	LSDYQTKCSHFNITKYNTPVVWMPAAESFF	TPVVWMPAAESFFLRAEAALRWPEFGDAQS	17	0	2027	339	355	yes	yes	3	0.0086271	73.953	8197900	1145200	0	0	0	974720	1279300	652220	0	641190	0	0	0	0	0	0	0	0	0	0	72751	1128007;1128008;1128009;1128010;1128011;1128012	1	742019	742019			1875800	0	0	0	2046400	3341200	1999200	0	2093400	0	0	0	0	0	0	0	0	0	0	By matching				By matching	By MS/MS	By matching		By matching
LGSVMDGVFHR	A0A1C7IA04	A0A1C7IA04	HDGKVTVVHTHRDGRLGSVMDGVFHRGLGS	RDGRLGSVMDGVFHRGLGSVAERNFRPHVS	11	0	1216.6	120	130	yes	yes	3	0.0086277	89.679	28374000	1677200	0	1116000	0	0	0	0	0	0	0	0	0	271120	0	0	0	0	0	0	38301	597723;597724;597725;597726;597727;597728;597729	8	390699;390700;390701;390702;390703;390704;390705;390706	390700			2747300	0	2049600	0	0	0	0	0	0	0	0	0	1674500	0	0	0	0	0	0	By matching		By matching										By matching
AAYLETVLSTHLK	A0A2N8HZ35	A0A2N8HZ35	VLDSQSAFLANPQEKAAYLETVLSTHLKTG	EKAAYLETVLSTHLKTGDGTNFGQALEWGV	13	0	1444.79	533	545	yes	yes	3	0.0086284	84.169	16680000	1571300	0	1190100	1560400	2341800	1694400	0	0	0	0	0	0	0	0	0	0	0	0	0	866	17343;17344;17345;17346;17347;17348	3	11430;11431;11432	11432			2573700	0	2185600	3659500	4916600	4425500	0	0	0	0	0	0	0	0	0	0	0	0	0	By MS/MS		By matching	By matching	By matching	By MS/MS
GAVTELTISSDSGINIAGLAADSGK	A0A1V0QCQ4	A0A1V0QCQ4	FDYDANSQTYSVNAKGAVTELTISSDSGIN	DSGINIAGLAADSGKAVTYTFTETKAPAGY	25	0	2346.19	457	481	yes	yes	2	0.0086324	84.859	0	0	0	0	0	0	0	0	0	0	0	0	0	0	0	0	0	0	0	0	22730	354470;354471	2	234321;234322	234322			0	0	0	0	0	0	0	0	0	0	0	0	0	0	0	0	0	0	0
VLSVSSYGDSIADALAR	A0A1B1SBI9	A0A1B1SBI9	TSRDDDGRVLTSGGRVLSVSSYGDSIADAL	SVSSYGDSIADALARSYSSIGEIAFDHANF	17	0	1722.88	382	398	yes	yes	2	0.0086341	102.73	0	0	0	0	0	0	0	0	0	0	0	0	0	0	0	0	0	0	0	0	67376	1039816	1	682504	682504			0	0	0	0	0	0	0	0	0	0	0	0	0	0	0	0	0	0	0			By MS/MS
AELVFTGADGKEEFR	A0A1C7FLX7	A0A1C7FLX7	DVYRCTEYRVPGPGRAELVFTGADGKEEFR	AELVFTGADGKEEFRQTVYDFECSGVLQGQ	15	1	1667.82	152	166	yes	yes	3	0.0086352	98.582	10926000	0	0	0	0	0	0	0	0	0	0	0	0	0	0	0	0	0	0	0	1754	32168	1	21593	21593			0	0	0	0	0	0	0	0	0	0	0	0	0	0	0	0	0	0	0
TLQDYIDKLNSLNFK	A0A1C7G2M8	A0A1C7G2M8	______________________________	TLQDYIDKLNSLNFKEMYENDFFLTWEKTD	15	1	1810.95	3	17	yes	yes	3	0.0086352	108.58	6652700	2590500	0	1219900	1525600	0	1316700	0	0	0	0	0	0	0	0	0	0	0	0	0	61400	936218;936219;936220;936221;936222	2	613939;613940	613939			4243300	0	2240400	3577800	0	3439000	0	0	0	0	0	0	0	0	0	0	0	0	0	By MS/MS		By matching	By matching	By MS/MS	By matching
DIDDFVLVGGSTR	Q6FW50	Q6FW50	KPVEKVLEDAGLEKKDIDDFVLVGGSTRIP	KKDIDDFVLVGGSTRIPKVQQLLESFFNGK	13	0	1392.69	361	373	yes	yes	2	0.0086357	105.2	96923000	0	1979600	0	1241100	0	0	999520	0	0	0	3165700	0	739100	0	0	0	0	1934300	1610500	9748	157900;157901;157902;157903;157904;157905;157906;157907;157908;157909;157910;157911;157912;157913;157914;157915;157916;157917;157918;157919;157920	5	105294;105295;105296;105297;105298	105297			0	3258700	0	2910500	0	0	3063800	0	0	0	11262000	0	4565000	0	0	0	0	9554100	9378200		By matching		By matching			By matching				By matching		By matching					By matching	By MS/MS
MDATGADFLMSCK	A0A1C7HP39	A0A1C7HP39	QATTYGVPRIVFCNKMDATGADFLMSCKTI	NKMDATGADFLMSCKTIVDRLGAKSCPIQL	13	0	1445.6	137	149	yes	yes	2	0.0086357	105.2	47180000	0	0	0	0	0	0	0	0	0	0	0	0	0	0	0	0	0	0	0	43502	674765;674766;674767;674768;674769;674770	3	439219;439220;439221	439220			0	0	0	0	0	0	0	0	0	0	0	0	0	0	0	0	0	0	0
QADSSEEYEFLSK	A0A1V2LS22	A0A1V2LS22;A0A099NZM3	QQILNLRGNQRIDSRQADSSEEYEFLSKYA	SRQADSSEEYEFLSKYAIDLTEQALQGKID	13	0	1531.67	155	167	yes	no	2	0.0086357	105.2	40590000	0	0	0	0	0	0	0	0	0	0	0	0	0	0	0	0	0	0	0	50108	775304;775305;775306;775307;775308	3	505867;505868;505869	505869			0	0	0	0	0	0	0	0	0	0	0	0	0	0	0	0	0	0	0
NTVLDQAIDILGK	A0A2U9R0Q1	A0A2U9R0Q1;A0A1V2LKN4;A0A1Z8JHB3;A0A099P178	SSGNIMMSWIGPDSRNTVLDQAIDILGKYL	SRNTVLDQAIDILGKYLTSSSVSLFSQNFI	13	0	1398.77	287	299	yes	no	2	0.0086357	105.2	15118000	0	0	0	0	0	0	0	0	0	0	0	0	0	0	0	0	0	0	0	48842	758328;758329;758330;758331;758332	4	494529;494530;494531;494532	494532			0	0	0	0	0	0	0	0	0	0	0	0	0	0	0	0	0	0	0
VYDYDFTMDK	A0A1C7FVQ6	A0A1C7FVQ6	REDGAWATDLFEYGKVYDYDFTMDKEERVR	FEYGKVYDYDFTMDKEERVRFADSAMNHAM	10	0	1295.54	343	352	yes	yes	2	0.008636	139.88	0	0	0	0	0	0	0	0	0	0	0	0	0	0	0	0	0	0	0	0	70151	1086808	1	714521	714521		362	0	0	0	0	0	0	0	0	0	0	0	0	0	0	0	0	0	0	0
TTTSIALAQALQK	A0A1C7HEC9	A0A1C7HEC9	ILVTATSGMPAGSGKTTTSIALAQALQKLG	GKTTTSIALAQALQKLGESACLALREPSLG	13	0	1344.76	67	79	yes	yes	2	0.0086399	105.2	39456000	0	2006500	1342600	0	929300	1585100	0	0	0	0	0	0	0	0	0	0	0	0	0	62875	960789;960790;960791;960792;960793;960794;960795;960796;960797	2	630500;630501	630501			0	3302900	2465700	0	1951100	4139900	0	0	0	0	0	0	0	0	0	0	0	0	0		By MS/MS	By matching		By matching	By matching
PTPEQQGQWYFQR	A0A1C7HJR9	A0A1C7HJR9	ESLNPRGARVVALPKPTPEQQGQWYFQRYS	PKPTPEQQGQWYFQRYSSQLPSPGELVFFD	13	0	1663.77	175	187	yes	yes	2	0.0086399	105.2	4396500	0	0	0	0	0	0	0	0	0	0	0	0	0	0	0	0	0	0	0	49950	773463	3	504640;504641;504642	504640			0	0	0	0	0	0	0	0	0	0	0	0	0	0	0	0	0	0	0
VNISIHTAKPGMVIGK	A0A059MWS7	A0A059MWS7	DAAVSTIEIERAANRVNISIHTAKPGMVIG	NISIHTAKPGMVIGKGGSEVENLRKELNKL	16	1	1663.94	63	78	yes	yes	3;4	0.0086468	93.237	60386000	0	0	0	0	0	0	0	0	0	0	0	0	0	0	0	0	0	0	0	67793	1046159;1046160	2	686744;686745	686745			0	0	0	0	0	0	0	0	0	0	0	0	0	0	0	0	0	0	0
APNDFQTINAHESLYNVGASYDFGFTK	A0A1C7HIU1	A0A1C7HIU1	FGIGFTYTYQNMAGKAPNDFQTINAHESLY	SLYNVGASYDFGFTKLYGNFVFRDGSKALD	27	0	3005.38	236	262	yes	yes	3	0.0086479	50.189	22785000	4633100	0	0	2815100	5016500	3838700	851800	0	0	0	0	0	0	0	0	0	1017900	0	0	5258	87604;87605;87606;87607;87608;87609;87610;87611;87612;87613	2	57828;57829	57828			7589000	0	0	6601900	10532000	10026000	2611000	0	0	0	0	0	0	0	0	0	3921200	0	0	By matching			By matching	By MS/MS	By matching	By matching										By matching
DAVENVALPLFYQGVSR	A0A1B1S8F1	A0A1B1S8F1	LIGFVFQSFNLISYKDAVENVALPLFYQGV	VENVALPLFYQGVSRRKRNAMAIEQLDRMG	17	0	1876.97	98	114	yes	yes	3	0.0086497	93.181	0	0	0	0	0	0	0	0	0	0	0	0	0	0	0	0	0	0	0	0	8471	137017	1	90964	90964			0	0	0	0	0	0	0	0	0	0	0	0	0	0	0	0	0	0	0		By MS/MS
GCCWDPQGSISVPCYYSR	B5THE2	B5THE2;Q6XK24;Q6XK23	CIPDQSSNKGTCDERGCCWDPQGSISVPCY	WDPQGSISVPCYYSRNHGYKMESDVVNTNA	18	0	2190.89	91	108	yes	no	2	0.0086498	101.43	0	0	0	0	0	0	0	0	0	0	0	0	0	0	0	0	0	0	0	0	22774	355017	1	234669	234669			0	0	0	0	0	0	0	0	0	0	0	0	0	0	0	0	0	0	0
SFSGGQLASGPDPAFPR	A2AQ99	A2AQ99;B7ZWM4	SAIYGSSHSWSDTLRSFSGGQLASGPDPAF	SGGQLASGPDPAFPRNSQSSLLMWMAPDPS	17	0	1689.81	197	213	yes	no	2	0.0086525	91.202	9959600	2988300	3831500	2268700	0	0	0	0	0	0	0	0	665760	0	0	0	0	0	0	0	55231	841029;841030;841031;841032;841033	1	549136	549136			4894700	6307100	4166600	0	0	0	0	0	0	0	0	2718300	0	0	0	0	0	0	0	By MS/MS	By matching	By matching									By matching
VAILATGGTIAGK	A0A1C7HEC1	A0A1C7HEC1	______________________________	PKVAILATGGTIAGKAASSTATTGYVPGSA	13	0	1170.7	9	21	yes	yes	2	0.008655	105.17	20746000	0	0	0	0	0	0	0	0	0	0	0	0	0	0	0	0	0	0	0	63880	979156;979157;979158;979159	3	642856;642857;642858	642856			0	0	0	0	0	0	0	0	0	0	0	0	0	0	0	0	0	0	0
SIPANAAPESDDR	G8BAE6	G8BAE6	LPNSSPDLQVDEDGRSIPANAAPESDDRSM	GRSIPANAAPESDDRSMSRARSISVEPPSI	13	0	1341.62	268	280	yes	yes	2	0.008655	105.17	32600000	0	0	0	0	0	0	0	0	0	0	0	0	0	0	0	0	0	0	0	56029	854050;854051;854052	2	558070;558071	558071			0	0	0	0	0	0	0	0	0	0	0	0	0	0	0	0	0	0	0
AGTAGNIVSNTIK	A0A2N8IUX9	A0A2N8IUX9	YDKENCHRSLIHSGKAGTAGNIVSNTIKSM	GKAGTAGNIVSNTIKSMKKCLGVEPSNLIA	13	0	1244.67	136	148	yes	yes	2	0.008655	105.17	67751000	1132000	7292400	7147300	6846000	7614300	5447000	0	0	782110	737030	1160600	1932200	992600	0	0	0	0	0	0	2804	48424;48425;48426;48427;48428;48429;48430;48431;48432;48433;48434;48435;48436;48437	6	32055;32056;32057;32058;32059;32060	32059			1854200	12004000	13126000	16055000	15986000	14226000	0	0	2553500	2397600	4128900	7889200	6130700	0	0	0	0	0	0	By matching	By matching	By MS/MS	By MS/MS	By matching	By MS/MS			By matching	By matching	By matching	By matching	By matching
LNIVGLDASLFGR	G1UAF7	G1UAF7;A0A1D8PR99	IADDLTKLGKKYRGKLNIVGLDASLFGRHA	GKLNIVGLDASLFGRHAEVINMDPEVVPLF	13	0	1373.77	308	320	no	no	2	0.008655	105.17	21367000	1960000	1574100	0	0	0	0	0	0	0	0	0	0	0	0	0	0	0	0	0	40273	628296;628297;628298;628299;628300;628301;628302;628303	4	410149;410150;410151;410152	410152			3210500	2591100	0	0	0	0	0	0	0	0	0	0	0	0	0	0	0	0	0	By MS/MS	By matching
ENDYEAVPAVLCK	A0A1C7IDI1	A0A1C7IDI1	AYEKNTGLLIAEYFKENDYEAVPAVLCKNH	FKENDYEAVPAVLCKNHGPFTWGRDGHEAV	13	0	1506.7	154	166	yes	yes	2	0.008655	105.17	27582000	2010700	0	6157300	0	0	1829500	3144300	2928800	2959900	2844900	0	2142200	0	0	0	0	0	0	0	16981	266923;266924;266925;266926;266927;266928;266929;266930;266931	4	177771;177772;177773;177774	177774			3293600	0	11308000	0	0	4778300	9638200	8532000	9663500	9254600	0	8746300	0	0	0	0	0	0	0	By matching		By MS/MS			By matching	By matching	By MS/MS	By matching	By MS/MS		By MS/MS
ELASGLSMPVGFK	A0A2N8HZZ8	A0A2N8HZZ8	WGAIGARTTESQVHRELASGLSMPVGFKNG	HRELASGLSMPVGFKNGTSGSLQIAVDAIV	13	0	1334.69	175	187	yes	yes	2	0.008655	105.17	43990000	4187800	3267400	3191600	2923900	3681800	3392500	2720800	1939500	1425800	2053300	1762100	0	0	0	0	0	0	0	0	15888	250031;250032;250033;250034;250035;250036;250037;250038;250039;250040;250041;250042;250043;250044	4	166926;166927;166928;166929	166929			6859700	5378600	5861400	6857000	7729900	8860500	8339900	5650100	4654900	6679700	6268800	0	0	0	0	0	0	0	0	By matching	By matching	By MS/MS	By MS/MS	By matching	By MS/MS	By matching	By MS/MS	By matching	By matching	By matching
QTVFYFPDDLECETNDVLEGELVCAPNK	Q6FQN9	Q6FQN9;A0A0W0D0B9	VTFSTGAHAPYTHWKQTVFYFPDDLECETN	TNDVLEGELVCAPNKQNNRDLDVKISYNFK	28	0	3301.48	286	313	yes	no	3	0.0086612	48.579	1216800	0	0	0	0	0	0	0	0	0	0	0	0	0	0	0	0	0	0	0	53080	813691	1	531136	531136			0	0	0	0	0	0	0	0	0	0	0	0	0	0	0	0	0	0	0
LQMGGSDQWGNITTGTELIR	A0A1B1S7B5	A0A1B1S7B5	QGYDFLYLNQNKNCKLQMGGSDQWGNITTG	SDQWGNITTGTELIRRTNGGEAYALTCPLI	20	0	2176.06	191	210	yes	yes	2	0.0086621	96.489	0	0	0	0	0	0	0	0	0	0	0	0	0	0	0	0	0	0	0	0	41096	640654	1	418299	418299			0	0	0	0	0	0	0	0	0	0	0	0	0	0	0	0	0	0	0
CLEEMQLEGVLTNK	A0A1C7FZV0	A0A1C7FZV0	CHDKDKVQAVNKMLRCLEEMQLEGVLTNKE	RCLEEMQLEGVLTNKEILISILNNPRFLTG	14	0	1662.8	409	422	yes	yes	2	0.0086679	103.21	19247000	0	0	0	0	0	0	2152300	1174500	597700	0	1355000	0	0	0	0	0	0	0	0	7799	126150;126151;126152;126153;126154;126155;126156;126157;126158	2	83383;83384	83383			0	0	0	0	0	0	6597400	3421400	1951400	0	4820300	0	0	0	0	0	0	0	0							By MS/MS	By matching	By MS/MS		By matching
NLVSWGVPLETAVK	A0A1C7GMQ2	A0A1C7GMQ2	GTIAGSVSNLHQEVKNLVSWGVPLETAVKS	KNLVSWGVPLETAVKSASLIPALQIGLDKE	14	0	1511.83	319	332	yes	yes	2	0.0086679	103.21	73524000	0	0	0	0	0	0	0	0	0	0	0	0	0	0	0	0	0	0	0	47588	737190;737191;737192;737193;737194;737195;737196;737197;737198	7	480166;480167;480168;480169;480170;480171;480172	480169			0	0	0	0	0	0	0	0	0	0	0	0	0	0	0	0	0	0	0
IVINQGLGMAVADK	A0A1C7H2W9	A0A1C7H2W9	QFQYSSTMQIPVLKKIVINQGLGMAVADKK	KIVINQGLGMAVADKKIIEVAINEMTAITG	14	0	1427.78	37	50	yes	yes	2	0.0086679	103.21	65959000	0	0	0	0	0	0	0	0	0	0	0	0	0	0	0	0	0	0	0	33964	531950;531951;531952;531953;531954;531955;531956;531957;531958	5	349268;349269;349270;349271;349272	349271			0	0	0	0	0	0	0	0	0	0	0	0	0	0	0	0	0	0	0
LGGNAYTDIIVFGR	A0A1C7HGN3	A0A1C7HGN3	WAAGEVTGVTHGTNRLGGNAYTDIIVFGRI	RLGGNAYTDIIVFGRIAGQAAAQAAK____	14	0	1494.78	564	577	yes	yes	2	0.0086679	103.21	32073000	0	0	0	0	0	0	0	0	0	0	0	0	0	0	0	0	0	0	0	38006	593527;593528;593529;593530;593531	2	388159;388160	388160			0	0	0	0	0	0	0	0	0	0	0	0	0	0	0	0	0	0	0
GSIITVAGGIDPTR	G8B5B6	G8B5B6	IGEWSIAGILITIGKGSIITVAGGIDPTRV	KGSIITVAGGIDPTRVLCIGIDAGTNNKAQ	14	0	1355.74	234	247	yes	yes	2	0.0086679	103.21	62827000	0	0	0	0	0	0	0	0	0	0	0	0	0	0	4112100	3965400	0	0	0	26125	407840;407841;407842;407843;407844;407845	3	269369;269370;269371	269370			0	0	0	0	0	0	0	0	0	0	0	0	0	0	6618300	6808000	0	0	0															By matching	By matching
SSIGEVPIVASELK	G8BG98	G8BG98	ALDEHLIQDAWKYIRSSIGEVPIVASELKG	RSSIGEVPIVASELKGKTPANTEGGDDGQE	14	0	1427.79	475	488	yes	yes	2	0.0086679	103.21	26146000	0	0	0	0	0	0	0	0	0	0	0	0	0	0	0	0	0	0	0	57655	876633;876634;876635	2	573317;573318	573317			0	0	0	0	0	0	0	0	0	0	0	0	0	0	0	0	0	0	0
VNVVLGSQWGDEGK	Q6FMU9	Q6FMU9;A0A0W0DYU6	______________________________	MVNVVLGSQWGDEGKGKLVDILVSHYDVVA	14	0	1486.74	2	15	yes	no	2	0.0086679	103.21	20264000	0	0	0	0	0	0	0	0	0	0	0	0	0	0	0	0	0	0	0	67962	1049142;1049143;1049144	2	688889;688890	688890			0	0	0	0	0	0	0	0	0	0	0	0	0	0	0	0	0	0	0
FRPEAPVIAVTFDEK	A0A1C7HRX2	A0A1C7HRX2	IAFTQSGTTARRISKFRPEAPVIAVTFDEK	FRPEAPVIAVTFDEKTQRSLAMNWGVTTVL	15	1	1717.9	393	407	yes	yes	2;3	0.0086682	143.56	96833000	0	0	0	0	0	0	0	0	0	0	0	0	0	0	0	0	0	0	0	21595	337441;337442;337443;337444;337445;337446;337447;337448;337449;337450;337451;337452;337453	6	223303;223304;223305;223306;223307;223308	223306			0	0	0	0	0	0	0	0	0	0	0	0	0	0	0	0	0	0	0
VVEAEQLFAEVTEVAALR	Q91ZE6	Q91ZE6;Q8VIE5;E9PX29	GASGAGPLVVALQVRVVEAEQLFAEVTEVA	AEQLFAEVTEVAALRRQWLRDALAVYRMFG	18	0	1973.05	847	864	yes	no	3	0.0086694	70.167	72346000	0	0	0	0	0	0	0	0	0	0	0	0	0	0	0	0	0	0	0	69611	1077873;1077874;1077875;1077876	2	708209;708210	708209			0	0	0	0	0	0	0	0	0	0	0	0	0	0	0	0	0	0	0
QVVDLLLEAVTKPTTEVHINAN	Q6FTT6	Q6FTT6;A0A0W0DSG8	SELDEIKKTVESKKKQVVDLLLEAVTKPTT	EAVTKPTTEVHINAN_______________	22	1	2403.3	93	114	yes	no	3	0.0086707	70.114	5035300	0	0	0	0	0	0	0	0	0	0	0	0	0	0	0	0	0	0	0	53373	817444;817445	2	533678;533679	533679			0	0	0	0	0	0	0	0	0	0	0	0	0	0	0	0	0	0	0
NALTATGTDLQGR	A0A125PIR6	A0A125PIR6	RGFGYVEFETVDGLKNALTATGTDLQGRSV	LKNALTATGTDLQGRSVRVSVAEAKESRFG	13	0	1316.67	147	159	yes	yes	2	0.0086708	105.13	15496000	0	0	0	0	0	0	0	0	0	0	0	0	0	0	0	0	0	0	0	45717	709644;709645	1	461935	461935			0	0	0	0	0	0	0	0	0	0	0	0	0	0	0	0	0	0	0
SLLMPNGAIIDGK	A0A1C7HIF2	A0A1C7HIF2	CYGDFPRYANDLSEKSLLMPNGAIIDGKLD	EKSLLMPNGAIIDGKLDEIHPVDLKDPNQI	13	0	1327.72	306	318	yes	yes	2	0.0086708	105.13	169820000	0	0	0	9063900	12502000	11686000	2382600	4120200	2347400	2713500	2928100	2921700	3014100	0	0	821070	0	0	0	56508	861888;861889;861890;861891;861892;861893;861894;861895;861896;861897;861898;861899;861900;861901;861902;861903;861904;861905;861906;861907;861908;861909;861910;861911;861912;861913;861914;861915;861916;861917;861918;861919;861920;861921	8	563187;563188;563189;563190;563191;563192;563193;563194	563193			0	0	0	21257000	26248000	30521000	7303400	12003000	7663700	8827300	10417000	11929000	18616000	0	0	1409600	0	0	0			By MS/MS	By MS/MS	By MS/MS	By matching	By matching	By matching	By matching	By matching	By matching	By MS/MS	By matching			By matching
QAVEAIFGVDVEK	A0A1C7HM64	A0A1C7HM64	VTFEVKKGTNKTQVKQAVEAIFGVDVEKVN	VKQAVEAIFGVDVEKVNIVNVKPKTKRMGK	13	0	1403.73	42	54	yes	yes	2	0.0086708	105.13	11668000	0	0	0	0	0	0	0	0	0	0	0	0	0	0	0	0	0	0	0	50344	778320;778321;778322;778323;778324	3	507959;507960;507961	507961			0	0	0	0	0	0	0	0	0	0	0	0	0	0	0	0	0	0	0
AAAEGNLGNLELR	A0A1B1SBI9	A0A1B1SBI9	AVMLRVDADLVELMKAAAEGNLGNLELRHD	MKAAAEGNLGNLELRHDSRTAVTVMMVSGG	13	0	1326.69	313	325	yes	yes	2	0.0086708	105.13	28490000	3620500	3462200	5782200	0	0	0	0	0	0	0	0	0	0	0	0	0	0	0	0	43	697;698;699;700;701;702	3	473;474;475	474			5930300	5699100	10619000	0	0	0	0	0	0	0	0	0	0	0	0	0	0	0	0	By matching	By MS/MS	By MS/MS
EQGIDLIVTPQFK	A0A2N8I1X8	A0A2N8I1X8	SWLPGEFPRCIDKTKEQGIDLIVTPQFKYY	TKEQGIDLIVTPQFKYYLARTQMKFPADDV	13	0	1486.8	381	393	yes	yes	2	0.0086708	105.13	135380000	7082300	6391200	4620400	5932900	5658500	3297000	2259200	0	2100000	1753300	2374900	2261800	1459800	0	0	0	0	0	0	17525	274726;274727;274728;274729;274730;274731;274732;274733;274734;274735;274736;274737;274738;274739;274740;274741;274742;274743;274744;274745;274746;274747;274748;274749;274750;274751;274752;274753	10	182925;182926;182927;182928;182929;182930;182931;182932;182933;182934	182930			11601000	10521000	8485500	13914000	11880000	8611100	6925000	0	6856000	5703500	8448800	9235000	9016400	0	0	0	0	0	0	By MS/MS	By MS/MS	By MS/MS	By matching	By matching	By MS/MS	By matching		By matching	By matching	By MS/MS	By MS/MS	By MS/MS
QWDELPVEESAVYNLGDSESIDLQSVVDR	A0A1V2LM86	A0A1V2LM86;A0A099NX05	PGDFIIPSYINDFTKQWDELPVEESAVYNL	LGDSESIDLQSVVDRLIITMSMMPIEATEV	29	0	3291.54	828	856	yes	no	3	0.0086737	46.781	2400500	0	0	0	0	0	0	0	0	0	0	0	0	0	0	0	0	0	0	0	53417	817964	2	534040;534041	534041			0	0	0	0	0	0	0	0	0	0	0	0	0	0	0	0	0	0	0
TTPALNFGSASQSGEK	Q6FPU8	Q6FPU8;A0A0W0DVU7	PSLFSQAKPADEEKKTTPALNFGSASQSGE	TPALNFGSASQSGEKTEEKKPAFSFGAAAT	16	0	1593.76	380	395	yes	no	2	0.0086754	105.25	0	0	0	0	0	0	0	0	0	0	0	0	0	0	0	0	0	0	0	0	62813	959880	1	629849	629849			0	0	0	0	0	0	0	0	0	0	0	0	0	0	0	0	0	0	0
LEDGCLVLETHFEK	A0A2N8I694	A0A2N8I694	QGSQQTYTGRPKNMRLEDGCLVLETHFEKF	RLEDGCLVLETHFEKFANINYKKSSADWIK	14	0	1688.81	76	89	yes	yes	3	0.0086766	81.789	5323100	0	0	0	0	0	0	0	0	0	0	0	0	0	0	0	0	0	817890	0	37030	575754;575755	1	376631	376631			0	0	0	0	0	0	0	0	0	0	0	0	0	0	0	0	0	4039900	0																		By matching
EIGISNAAIPHLEK	Q76L36	Q76L36;G8BKT7	AWEALVEAKKAGKVREIGISNAAIPHLEKL	REIGISNAAIPHLEKLFAASPSPEYYPVVN	14	0	1490.81	157	170	yes	no	3	0.0086766	81.789	149760000	0	0	0	0	0	0	0	0	0	0	0	0	0	0	0	0	0	0	0	15367	242903;242904;242905;242906;242907;242908;242909;242910;242911	4	162318;162319;162320;162321	162320			0	0	0	0	0	0	0	0	0	0	0	0	0	0	0	0	0	0	0
ADIDYAWEEASTTYGR	A0A1C7HPW8	A0A1C7HPW8	TEGYSEGVVPLHTLRADIDYAWEEASTTYG	DIDYAWEEASTTYGRLGVKVWICRGEVLPG	16	0	1846.8	180	195	yes	yes	2;3	0.0086792	94.725	49584000	0	0	0	0	0	0	0	0	0	0	0	0	0	0	0	0	0	0	0	1162	22650;22651;22652;22653;22654;22655;22656;22657;22658	4	15136;15137;15138;15139;15140	15140			0	0	0	0	0	0	0	0	0	0	0	0	0	0	0	0	0	0	0
YVLNVGTLFHK	A0A1C7GS63	A0A1C7GS63	IAGAARAMDPARITRYVLNVGTLFHKFYNA	RITRYVLNVGTLFHKFYNACRVKGVEPELT	11	0	1289.71	507	517	yes	yes	3	0.0086823	99.752	16185000	0	0	0	0	0	0	0	0	0	0	0	558630	469440	12687000	0	0	0	0	0	73535	1139032;1139033;1139034;1139035;1139036	2	749566;749567	749567			0	0	0	0	0	0	0	0	0	0	0	2280900	2899500	22616000	0	0	0	0	0												By matching	By matching	By matching
SGIAHTMEEAR	A0A2N8I3L5	A0A2N8I3L5	LFKEAMLRIGLDVPRSGIAHTMEEARRVAG	DVPRSGIAHTMEEARRVAGDIGTFPLIVRP	11	0	1200.56	146	156	yes	yes	3	0.0086823	89.561	18712000	1033200	1260600	799700	0	877330	802260	0	0	239430	0	0	0	169640	0	183480	0	0	0	0	55442	844484;844485;844486;844487;844488;844489;844490;844491;844492;844493;844494;844495;844496;844497;844498;844499	5	551508;551509;551510;551511;551512	551508			1692400	2075100	1468700	0	1841900	2095300	0	0	781700	0	0	0	1047800	0	295300	0	0	0	0	By matching	By MS/MS	By matching		By matching	By MS/MS			By matching				By matching		By matching
LENTPSDQVR	A0A2N8I1B3	A0A2N8I1B3	NKVLPPRTWTLEDCKLENTPSDQVRFGG__	LEDCKLENTPSDQVRFGG____________	10	0	1157.57	782	791	yes	yes	2	0.0086827	126.07	396080000	0	1393800	1873400	1354400	1139500	685090	0	0	0	0	0	0	0	0	0	0	0	0	0	37303	580005;580006;580007;580008;580009;580010;580011;580012;580013;580014;580015;580016;580017;580018;580019;580020;580021;580022	4	379380;379381;379382;379383	379383			0	2294400	3440600	3176400	2392300	1789300	0	0	0	0	0	0	0	0	0	0	0	0	0		By matching	By MS/MS	By matching	By matching	By matching
MANLQFPMQASEEILIEK	A0A1C7H3H2	A0A1C7H3H2	DPSQSERAKLEAQLKMANLQFPMQASEEIL	LQFPMQASEEILIEKIELIDESVVYICKVD	18	0	2091.04	162	179	yes	yes	2	0.0086838	101.38	0	0	0	0	0	0	0	0	0	0	0	0	0	0	0	0	0	0	0	0	43413	673545	1	438416	438416			0	0	0	0	0	0	0	0	0	0	0	0	0	0	0	0	0	0	0
FAEMATGSTEGK	A0A109FH03	A0A109FH03	ASARRNLSPEESLARFAEMATGSTEGKRWC	LARFAEMATGSTEGKRWCLRAKMSIDDPNK	12	0	1227.54	325	336	yes	yes	2	0.0086859	110.54	6856500	0	0	0	0	0	0	0	0	0	0	0	0	0	0	0	0	0	0	0	19461	303649;303650;303651	2	202254;202255	202254			0	0	0	0	0	0	0	0	0	0	0	0	0	0	0	0	0	0	0
EVDASLSGGEVK	A0A174LZC8	A0A174LZC8	YLTRVGLCAADYIDREVDASLSGGEVKRIE	IDREVDASLSGGEVKRIEIATILARKSGLM	12	0	1189.58	134	145	yes	yes	2	0.0086859	110.54	29121000	0	0	0	0	0	0	0	0	0	0	0	0	0	0	0	0	0	0	0	18520	288890;288891;288892;288893;288894	2	192260;192261	192261			0	0	0	0	0	0	0	0	0	0	0	0	0	0	0	0	0	0	0
IEGVGWDDAYDR	A0A1C7G7J2	A0A1C7G7J2	ADTANQLKEVGIDVKIEGVGWDDAYDRAQT	DVKIEGVGWDDAYDRAQTEPLMWGWGAHTP	12	0	1394.61	437	448	yes	yes	2	0.0086859	110.54	12663000	0	0	0	0	0	0	0	0	0	0	0	0	0	0	0	0	0	0	0	29951	467970;467971	1	308296	308296			0	0	0	0	0	0	0	0	0	0	0	0	0	0	0	0	0	0	0
LYDTVTGIQTGR	A0A1C7GN16	A0A1C7GN16	VMEISGGGIGPLSQRLYDTVTGIQTGRIED	SQRLYDTVTGIQTGRIEDEFGWTVEVK___	12	0	1322.68	332	343	yes	yes	2	0.0086859	110.54	168550000	0	0	0	0	0	0	0	0	0	0	0	0	0	0	8470700	7051500	0	0	0	43076	669080;669081;669082;669083;669084;669085;669086;669087;669088;669089;669090;669091	7	435710;435711;435712;435713;435714;435715;435716	435712			0	0	0	0	0	0	0	0	0	0	0	0	0	0	13633000	12106000	0	0	0															By matching	By matching
EYNHEVNDEDLR	A0A1C7H5L2	A0A1C7H5L2	AQMELTEEVGKTVKREYNHEVNDEDLRKAV	VKREYNHEVNDEDLRKAVHEACYDKAYAVA	12	0	1531.65	234	245	yes	yes	2;3	0.0086859	110.54	80022000	0	0	0	0	0	0	0	510490	0	0	0	913750	0	0	0	0	0	0	0	19291	300590;300591;300592;300593;300594;300595;300596;300597;300598;300599;300600;300601;300602	8	200184;200185;200186;200187;200188;200189;200190;200191	200185			0	0	0	0	0	0	0	1487100	0	0	0	3730800	0	0	0	0	0	0	0								By matching				By matching
TNPQDAGADTIR	A0A1C7HU05	A0A1C7HU05	GSDDIITLTRTLAGKTNPQDAGADTIRGKY	AGKTNPQDAGADTIRGKYSDDSYEKASAAV	12	0	1257.59	106	117	yes	yes	2	0.0086859	110.54	67191000	0	0	0	0	0	0	0	0	0	0	0	0	0	0	0	0	0	0	0	61780	942688;942689;942690;942691;942692;942693;942694;942695;942696;942697	2	618337;618338	618337			0	0	0	0	0	0	0	0	0	0	0	0	0	0	0	0	0	0	0
LDTIALALGPER	A0A1V2LB65	A0A1V2LB65	LKHDDVTNRVNAMQKLDTIALALGPERTRE	MQKLDTIALALGPERTREELIPFLQEVAQD	12	0	1267.71	37	48	yes	yes	2	0.0086859	110.54	35740000	0	0	0	0	0	0	0	0	0	0	0	0	0	0	0	0	0	0	0	36889	573204;573205;573206;573207;573208;573209	1	375082	375082			0	0	0	0	0	0	0	0	0	0	0	0	0	0	0	0	0	0	0
NVGPVIPGTEDK	A0A1V2LJQ8	A0A1V2LJQ8;A0A2U9R7S6;A0A099P286;A0A1Z8JPJ9	STDPDARVNFGPYLKNVGPVIPGTEDKLLR	YLKNVGPVIPGTEDKLLRYGNIEDVELAFK	12	0	1224.63	175	186	no	no	2	0.0086859	110.54	138840000	0	0	0	0	0	0	0	0	0	0	0	0	0	0	0	0	0	0	0	48981	760325;760326;760327;760328;760329	3	495738;495739;495740	495740			0	0	0	0	0	0	0	0	0	0	0	0	0	0	0	0	0	0	0
FGEDDDDDAGEK	G8BD48	G8BD48	STKADLVDVDENVDKFGEDDDDDAGEKEKE	VDKFGEDDDDDAGEKEKEESDDVEAEDDAK	12	0	1311.47	567	578	yes	yes	2	0.0086859	110.54	4869400	0	0	0	0	0	0	0	0	0	0	0	0	0	0	0	0	0	0	0	20336	317928;317929;317930	2	210878;210879	210878			0	0	0	0	0	0	0	0	0	0	0	0	0	0	0	0	0	0	0
FASEVNAGDSIK	A0A1C7I615	A0A1C7I615	LLISQKIDMALEVGKFASEVNAGDSIKIPV	VGKFASEVNAGDSIKIPVQAMNLGRGKIYN	12	0	1236.6	372	383	yes	yes	2	0.0086859	110.54	186890000	4235500	0	2892000	2407400	2294700	2303200	1183100	0	1328800	0	0	2135600	0	0	1276300	0	0	0	0	19588	305500;305501;305502;305503;305504;305505;305506;305507;305508;305509;305510;305511;305512;305513;305514;305515;305516;305517;305518;305519;305520;305521;305522;305523;305524;305525;305526	9	203463;203464;203465;203466;203467;203468;203469;203470;203471	203471			6937800	0	5311300	5645800	4817600	6015400	3626400	0	4338500	0	0	8719600	0	0	2054100	0	0	0	0	By matching		By matching	By MS/MS	By MS/MS	By MS/MS	By matching		By matching			By MS/MS			By matching
SAMTLGSTASLK	A0A1C7G5Z4	A0A1C7G5Z4	GRGGDAGLADFSSGKSAMTLGSTASLKQIL	SGKSAMTLGSTASLKQILEDVNGKFEVGTA	12	0	1165.6	310	321	yes	yes	2	0.0086859	110.54	170780000	5921500	7883200	6653800	4803000	4034100	4054000	0	0	415530	652310	0	8908800	1573400	0	0	0	0	0	0	54153;54154	826248;826249;826250;826251;826252;826253;826254;826255;826256;826257;826258;826259;826260;826261;826262;826263;826264;826265;826266	5	539555;539556;539557;539558;539559	539558			9699400	12977000	12220000	11264000	8469600	10588000	0	0	1356600	2122000	0	36374000	9717700	0	0	0	0	0	0	By matching	By MS/MS	By matching	By matching	By matching	By matching			By matching	By matching		By matching	By matching
ALINLQHLLK	G8B7U0	G8B7U0	FLKHKSDMVELEASKALINLQHLLKDDQYM	LEASKALINLQHLLKDDQYMQIVTTLQKLL	10	0	1161.72	295	304	yes	yes	3	0.0086868	94.85	10438000	0	0	0	0	0	0	0	0	0	0	0	0	0	0	0	0	0	0	0	4148	70641;70642;70643	3	46591;46592;46593	46593			0	0	0	0	0	0	0	0	0	0	0	0	0	0	0	0	0	0	0
SAAEFQQALK	G8BEL7	G8BEL7	______________________________	VKVVKSAAEFQQALKFVGLTVVDFYATWCG	10	0	1091.56	7	16	yes	yes	1;2	0.0086869	173.39	223440000	26972000	0	0	2258900	1248500	16424000	1160200	0	0	0	0	0	484120	0	0	0	0	0	0	53913	822949;822950;822951;822952;822953;822954;822955;822956;822957;822958;822959;822960;822961	1	537280;537281	537281			44180000	0	0	5297600	2621200	42896000	3556400	0	0	0	0	0	2990200	0	0	0	0	0	0	By matching			By matching	By matching	By matching	By matching						By matching
LIDAAIDTIADCFQGESTDER	A0A0W0CE75	A0A0W0CE75;Q6FVM0	TTAQQEGVTPPPKQKLIDAAIDTIADCFQG	DTIADCFQGESTDERVELQIVRALSGCILV	21	0	2339.06	193	213	yes	no	2;3	0.0086876	92.935	8119800	0	0	0	0	0	0	0	0	0	0	0	0	0	0	0	0	0	0	0	38548	601174;601175;601176;601177;601178;601179	3	392866;392867;392868	392868			0	0	0	0	0	0	0	0	0	0	0	0	0	0	0	0	0	0	0
VVSKPGNANVELVK	G1UAI4	G1UAI4;C4YT25;A0A1D8PRG4;B9WJV2	LDQSHVDFLETSGFKVVSKPGNANVELVKK	KVVSKPGNANVELVKKDEQGHIIHVYFDVE	14	1	1452.83	92	105	yes	no	3	0.0086887	101.45	89321000	4884400	5366100	0	0	0	0	0	0	0	0	0	0	0	0	0	0	0	0	0	69916	1082335;1082336;1082337;1082338;1082339;1082340	4	711390;711391;711392;711393	711393			8000700	8833100	0	0	0	0	0	0	0	0	0	0	0	0	0	0	0	0	0	By MS/MS	By MS/MS
IFVPVPLETEKK	A0A1C7HH55	A0A1C7HH55	AGTSIPLLIDRKGQRIFVPVPLETEKK___	GQRIFVPVPLETEKK_______________	12	1	1398.81	476	487	yes	yes	3	0.0086888	105.13	82679000	0	0	0	0	0	0	0	0	0	0	0	0	0	0	0	0	0	0	0	30411	474610;474611	2	312703;312704	312703			0	0	0	0	0	0	0	0	0	0	0	0	0	0	0	0	0	0	0
AQQEEIEEENEKESQDAK	Q6FWZ8	Q6FWZ8;A0A0W0DSQ5	FIDDKASRKILQLAKAQQEEIEEENEKESQ	EEIEEENEKESQDAKFQNARFKVITYDNDD	18	1	2132.93	60	77	yes	no	3	0.0086906	85.176	2641400	0	0	0	0	0	0	0	0	0	0	0	0	0	0	0	0	0	0	0	5611	93295;93296	1	61850	61850			0	0	0	0	0	0	0	0	0	0	0	0	0	0	0	0	0	0	0
GGEGELSVFAQK	G8BB06	G8BB06	IIGVTGYPGRTTPAKGGEGELSVFAQKVQL	PAKGGEGELSVFAQKVQLLTPCLHMLPTEH	12	0	1220.6	201	212	yes	yes	2	0.0086913	110.53	46096000	0	0	0	0	0	0	0	0	0	0	0	0	0	0	0	0	0	0	537520	23831	371830;371831;371832;371833;371834;371835;371836	2	245900;245901	245900			0	0	0	0	0	0	0	0	0	0	0	0	0	0	0	0	0	0	3130100																			By matching
VYEADPDAEYTR	A0A1C7GTH9	A0A1C7GTH9	KTMEYCRDRFQREPKVYEADPDAEYTRTVT	EPKVYEADPDAEYTRTVTIDLSALRPTVSM	12	0	1427.62	248	259	yes	yes	2	0.0086913	110.53	171830000	0	0	0	0	0	0	0	0	0	0	0	0	0	0	0	0	0	0	0	70153	1086829;1086830;1086831;1086832;1086833;1086834;1086835;1086836;1086837;1086838;1086839;1086840	10	714530;714531;714532;714533;714534;714535;714536;714537;714538;714539	714534			0	0	0	0	0	0	0	0	0	0	0	0	0	0	0	0	0	0	0
FAPGDENQAMDK	A0A1C7H211	A0A1C7H211	IKEFLNALNDCEFARFAPGDENQAMDKVYS	FARFAPGDENQAMDKVYSSSIEVISKMENS	12	0	1321.56	580	591	yes	yes	2	0.0086913	110.53	43479000	0	0	0	0	0	0	0	0	0	0	0	0	0	0	0	0	0	0	0	19565	305245;305246;305247;305248;305249;305250	6	203318;203319;203320;203321;203322;203323	203323			0	0	0	0	0	0	0	0	0	0	0	0	0	0	0	0	0	0	0
ESSGSGSEGASR	A0A1V0QE86	A0A1V0QE86	LKATEFPGLNYENYKESSGSGSEGASRKKS	NYKESSGSGSEGASRKKSSPRTSKSAPRNA	12	0	1109.46	383	394	yes	yes	2	0.0086913	110.53	2841100	0	0	0	0	0	0	0	0	0	0	0	0	0	0	0	0	0	0	0	18027	282023;282024;282025;282026;282027;282028;282029;282030	6	187596;187597;187598;187599;187600;187601	187601			0	0	0	0	0	0	0	0	0	0	0	0	0	0	0	0	0	0	0
GEENLLSVLAIR	A0A1V0QEK3	A0A1V0QEK3	INKSINRMLADVKGKGEENLLSVLAIRSMA	KGKGEENLLSVLAIRSMAKAIYSTDNIGHY	12	0	1312.74	528	539	yes	yes	2	0.0086913	110.53	2788800	0	0	0	0	0	0	0	0	0	0	0	0	0	0	0	0	0	0	0	23222	361478;361479	2	239031;239032	239032			0	0	0	0	0	0	0	0	0	0	0	0	0	0	0	0	0	0	0
DLVEMGDCVNVK	A0A2N8IPZ6	A0A2N8IPZ6	VEKYVSVGDSVTRERDLVEMGDCVNVKSLD	RERDLVEMGDCVNVKSLDNRAGCYVLIEAL	12	0	1377.63	158	169	yes	yes	2	0.0086913	110.53	81091000	0	0	5942300	4999700	0	1679100	4185000	3264100	5080200	4617200	4529000	3869800	0	0	2143500	1338700	0	0	0	10720	172994;172995;172996;172997;172998;172999;173000;173001;173002;173003;173004;173005;173006;173007;173008;173009;173010;173011;173012;173013	3	115286;115287;115288	115286			0	0	10913000	11725000	0	4385500	12828000	9508700	16586000	15020000	16112000	15800000	0	0	3449900	2298300	0	0	0			By MS/MS	By matching		By matching	By matching	By matching	By matching	By MS/MS	By matching	By MS/MS			By matching	By matching
FWLAAATSTSIK	A0A2U9RAQ0	A0A2U9RAQ0;A0A099P0H9	NAGDEINALAFSPNRFWLAAATSTSIKIFH	PNRFWLAAATSTSIKIFHLQERNLADELKP	12	0	1294.69	246	257	yes	no	2	0.0086913	110.53	20434000	0	0	0	0	0	0	0	0	0	0	0	0	0	0	0	0	0	0	0	22208	346792;346793;346794;346795;346796	1	229307	229307			0	0	0	0	0	0	0	0	0	0	0	0	0	0	0	0	0	0	0
AGFCTFYEECGK	A3KMG9	A3KMG9;Z4YJC9;Q6T3U4;A2RRR0	LLNSAQGELYTPTHKAGFCTFYEECGKNPE	THKAGFCTFYEECGKNPELSGGLTSLSNIS	12	0	1467.58	28	39	yes	no	2	0.0086913	110.53	29786000	0	0	0	0	0	0	0	0	0	0	0	0	0	6582900	0	0	0	0	0	2448	42960;42961;42962;42963	4	28474;28475;28476;28477	28477			0	0	0	0	0	0	0	0	0	0	0	0	0	11735000	0	0	0	0	0														By MS/MS
NWTFDGNGPNEK	C4YKE3	C4YKE3;A0A1D8PI71	KIPLLREFDTKLNTKNWTFDGNGPNEKDRT	NTKNWTFDGNGPNEKDRTVLVEFDKILNVY	12	0	1377.59	107	118	yes	no	2	0.0086913	110.53	9294100	0	0	0	0	0	0	0	0	0	0	0	0	0	0	0	0	0	0	0	49265	764895;764896;764897	4	498827;498828;498829;498830	498828			0	0	0	0	0	0	0	0	0	0	0	0	0	0	0	0	0	0	0
ALEAEESLVEDK	G8B6N8	G8B6N8	LIENKLENKKLNEKKALEAEESLVEDKNSV	EKKALEAEESLVEDKNSVTAES________	12	0	1331.65	314	325	yes	yes	2	0.0086913	110.53	16614000	0	0	0	0	0	0	0	0	0	0	0	0	0	0	0	0	0	0	0	3854	64838	1	42949	42949			0	0	0	0	0	0	0	0	0	0	0	0	0	0	0	0	0	0	0
VIAASAVSDTLK	Q6FRK3	Q6FRK3;A0A0W0D2C6	TALDAQGNLITNGGRVIAASAVSDTLKGAV	GGRVIAASAVSDTLKGAVDKAYEAVEGIQF	12	0	1173.66	390	401	yes	no	2	0.0086913	110.53	10517000	0	0	0	0	0	0	0	0	0	0	0	0	0	0	0	0	0	0	0	66165	1019881;1019882;1019883	3	669354;669355;669356	669356			0	0	0	0	0	0	0	0	0	0	0	0	0	0	0	0	0	0	0
LGGSAFAQSLGK	A0A1C7H152	A0A1C7H152	KTTLYHIDFSFDELKLGGSAFAQSLGKVGD	ELKLGGSAFAQSLGKVGDEVPCVQDAEYFR	12	0	1134.6	782	793	yes	yes	2	0.0086913	110.53	117470000	1613100	0	0	0	0	0	0	0	0	0	0	0	0	1877700	0	0	0	0	0	38011	593635;593636;593637;593638;593639;593640;593641;593642;593643;593644;593645;593646	5	388225;388226;388227;388228;388229	388227			2642200	0	0	0	0	0	0	0	0	0	0	0	0	3347100	0	0	0	0	0	By matching													By matching
AGSLLGTVLNDR	A0A1C7FYN4	A0A1C7FYN4	IVGIDANIDALEAMKAGSLLGTVLNDRKSQ	AMKAGSLLGTVLNDRKSQSDAIINVIKAVH	12	0	1214.66	309	320	yes	yes	2	0.0086913	110.53	17390000	3660700	3599500	3461000	2001600	1961800	2449000	0	0	0	0	0	0	256070	0	0	0	0	0	0	2791	48102;48103;48104;48105;48106;48107;48108	4	31775;31776;31777;31778	31775			5996200	5925100	6356200	4694200	4118800	6396100	0	0	0	0	0	0	1581600	0	0	0	0	0	0	By MS/MS	By matching	By MS/MS	By matching	By MS/MS	By MS/MS							By matching
AITDIETLPSGK	A0A1C7IFV0	A0A1C7IFV0	IEEAYRTGRGKVKVRAITDIETLPSGKSQI	KVRAITDIETLPSGKSQIIVTELPYMVNKA	12	0	1243.67	250	261	yes	yes	2	0.0086913	110.53	51787000	4679200	3076000	3717500	2357300	2337300	0	1053300	839260	0	570430	0	0	467220	0	0	2963300	2325500	0	0	3553	59820;59821;59822;59823;59824;59825;59826;59827;59828;59829;59830;59831;59832;59833;59834;59835;59836;59837	2	39724;39725	39725			7664400	5063500	6827200	5528300	4907100	0	3228600	2444900	0	1855600	0	0	2885800	0	0	5087600	8958700	0	0	By matching	By matching	By matching	By matching	By matching		By matching	By matching		By matching			By matching			By matching	By matching
YIDETTPWTLAK	A0A1C7G508	A0A1C7G508	DAMTEIFNIFRRCNKYIDETTPWTLAKDES	CNKYIDETTPWTLAKDESQKDRLATVLYNL	12	0	1436.72	428	439	yes	yes	2	0.0086913	110.53	33151000	5455000	5238500	6456100	3466900	3300800	3090400	0	0	0	0	0	0	1723500	0	0	0	0	0	0	72090	1117154;1117155;1117156;1117157;1117158;1117159;1117160;1117161;1117162;1117163;1117164	5	734526;734527;734528;734529;734530	734530			8935300	8623100	11857000	8130500	6930000	8071400	0	0	0	0	0	0	10645000	0	0	0	0	0	0	By MS/MS	By MS/MS	By MS/MS	By MS/MS	By MS/MS	By matching							By matching
IISGEIVVNNYEGFGK	A0A1C7G1Y2	A0A1C7G1Y2	FPADIQDKVQELKDKIISGEIVVNNYEGFG	ISGEIVVNNYEGFGKDAQ____________	16	0	1737.89	354	369	yes	yes	2	0.0086954	105.2	0	0	0	0	0	0	0	0	0	0	0	0	0	0	0	0	0	0	0	0	31268	488857	1	321795	321795			0	0	0	0	0	0	0	0	0	0	0	0	0	0	0	0	0	0	0		By MS/MS
LKPILVECVAR	A0A1C7HBZ9	A0A1C7HBZ9	EERDQVKGRAVVAKRLKPILVECVARGYLA	VAKRLKPILVECVARGYLAGSGWKEYQQNG	11	1	1296.76	103	113	yes	yes	3	0.0086959	115	36196000	0	0	0	0	0	0	0	0	0	0	0	0	0	0	0	0	0	0	0	39128	609363;609364;609365;609366;609367;609368;609369	2	398010;398011	398011			0	0	0	0	0	0	0	0	0	0	0	0	0	0	0	0	0	0	0
FTHNPGHEDTPDDASYVK	A0A1C7IFS1	A0A1C7IFS1	LSAQADNGGGLPLVKFTHNPGHEDTPDDAS	NPGHEDTPDDASYVKETGHPAYRADDALWL	18	0	2028.88	402	419	yes	yes	3;4	0.008698	70.117	20062000	0	3594300	2111700	3822700	3525200	2199800	0	0	1304700	1691200	0	0	0	0	0	0	0	0	0	21867	342153;342154;342155;342156;342157;342158;342159;342160;342161;342162	3	226478;226479;226480	226480			0	5916600	3878200	8965000	7401200	5745400	0	0	4259600	5501500	0	0	0	0	0	0	0	0	0		By matching	By matching	By matching	By MS/MS	By matching			By matching	By matching
ENVLEYGTSSVWNDNCEYDSLVDK	A0A1C7G6P7	A0A1C7G6P7	FTKPSTRTYWKEMLRENVLEYGTSSVWNDN	SVWNDNCEYDSLVDKDCRCDFEGKGGTIGQ	24	0	2835.22	408	431	yes	yes	3	0.0086993	53.96	6258800	0	0	0	0	0	0	1841900	2066600	0	1129900	0	0	0	0	0	0	0	0	0	17239	270404;270405;270406;270407	1	179968	179968			0	0	0	0	0	0	5645900	6020300	0	3675700	0	0	0	0	0	0	0	0	0							By MS/MS	By matching		By matching
MESNLTKPQESHLK	A0A1C7GTH6	A0A1C7GTH6	______________________________	______________________________	14	1	1640.82	1	14	yes	yes	3;4	0.0087023	101.43	15962000	0	0	0	0	0	0	0	0	0	0	0	0	0	0	0	0	0	0	0	43851	679920;679921;679922;679923;679924;679925	3	442460;442461;442462	442460			0	0	0	0	0	0	0	0	0	0	0	0	0	0	0	0	0	0	0
ANNFTTGQIYQNVLR	A0A1C7HD35	A0A1C7HD35	DLGHYERFITPKMHKANNFTTGQIYQNVLR	ANNFTTGQIYQNVLRKERRGEYLGKTVQVI	15	0	1737.88	86	100	yes	yes	2	0.0087048	100.56	27614000	0	0	0	0	0	0	0	0	0	0	0	0	0	0	0	0	0	0	0	4979	83528;83529;83530;83531	2	54911;54912	54912			0	0	0	0	0	0	0	0	0	0	0	0	0	0	0	0	0	0	0
MIVDMLNAEAMSQVR	A0A1C7IJ65	A0A1C7IJ65	LEETDNYESIESIAKMIVDMLNAEAMSQVR	MIVDMLNAEAMSQVRVSYGNIIHEIKDVSR	15	0	1706.82	202	216	yes	yes	2;3	0.0087048	100.56	19734000	1701800	0	2440700	1588700	0	2120900	0	0	0	0	0	0	0	0	0	0	0	0	0	44306	687284;687285;687286;687287;687288;687289;687290;687291;687292;687293;687294	8	447394;447395;447396;447397;447398;447399;447400;447401	447398			2787500	0	4482500	3725900	0	5539300	0	0	0	0	0	0	0	0	0	0	0	0	0	By MS/MS		By MS/MS	By matching		By MS/MS
AISHITGGGFYENIPR	A0A1C7GTH6	A0A1C7GTH6	YVKSALAAIESAEVKAISHITGGGFYENIP	ISHITGGGFYENIPRMLTPGLTAKIEKAAV	16	0	1730.87	284	299	yes	yes	3	0.0087063	76.341	10526000	0	0	0	0	0	0	0	0	0	0	0	0	0	0	0	0	0	0	0	3526	59587	1	39557	39557			0	0	0	0	0	0	0	0	0	0	0	0	0	0	0	0	0	0	0
LVDEWLEHR	A0A2N8I1M7	A0A2N8I1M7	QMEIEYFCRPEDGLRLVDEWLEHRLCFYDE	PEDGLRLVDEWLEHRLCFYDEVGVPREHIH	9	0	1195.6	289	297	yes	yes	3	0.0087065	103.55	54848000	0	2895600	3403800	2042500	2491900	0	1520200	1593600	700670	0	0	0	921060	0	0	0	0	0	0	42388	659080;659081;659082;659083;659084;659085;659086;659087;659088;659089;659090;659091;659092;659093;659094;659095;659096	9	429810;429811;429812;429813;429814;429815;429816;429817;429818	429814			0	4766600	6251200	4790100	5231800	0	4659900	4642300	2287600	0	0	0	5688900	0	0	0	0	0	0	By MS/MS	By MS/MS	By MS/MS	By matching	By matching		By MS/MS	By matching	By matching				By matching
AYYFDGPTVLEFGIK	A0A1C7IHF5	A0A1C7IHF5	VDYVWQAEPVNYTHKAYYFDGPTVLEFGIK	AYYFDGPTVLEFGIKNGSPYYNETELRLSE	15	0	1718.86	117	131	no	no	2	0.0087074	100.55	18222000	0	0	0	0	0	0	0	1893100	1635800	1350900	1020300	562230	391790	0	0	0	0	0	0	7499	121988;121989;121990;121991;121992;121993;121994;121995;121996;121997;121998	5	80463;80464;80465;80466;80467	80466			0	0	0	0	0	0	0	5514800	5340700	4394700	3629800	2295500	2419900	0	0	0	0	0	0								By MS/MS	By MS/MS	By matching	By matching	By matching	By matching
VVVFEDAPAGITAGK	B9WD10	B9WD10;Q5A7M9;C4YPG8	QSARDALGYHDAHYKVVVFEDAPAGITAGK	VVVFEDAPAGITAGKGAGAMVVGICSTYDP	15	0	1472.79	176	190	yes	no	2	0.0087074	100.55	8007600	2727500	3214700	0	0	0	0	0	0	0	0	0	0	0	0	0	0	0	0	0	69995	1083762;1083763;1083764	3	712410;712411;712412	712412			4467700	5291700	0	0	0	0	0	0	0	0	0	0	0	0	0	0	0	0	0	By MS/MS	By MS/MS
EGQDINLFGEEAE	A0A1C7HM64	A0A1C7HM64	VGTTKNVRKAYVKIKEGQDINLFGEEAE__	IKEGQDINLFGEEAE_______________	13	0	1449.63	86	98	yes	yes	2	0.008708	117.7	51002000	0	0	0	0	0	0	0	0	0	0	0	0	0	0	0	0	0	0	0	14884	235165;235166;235167;235168;235169;235170;235171	1	157048;157049	157049			0	0	0	0	0	0	0	0	0	0	0	0	0	0	0	0	0	0	0
VETGNFSWGSEGVSR	Q59T44	Q59T44;C4YIN2;B9WBL5	SVRTRGGNQKFRALRVETGNFSWGSEGVSR	VETGNFSWGSEGVSRKTRIAGVVYHPSNNE	15	0	1610.73	60	74	yes	no	2	0.0087083	103.43	47197000	0	0	0	0	0	0	0	0	0	0	0	0	0	0	0	0	0	0	0	65172	1002267;1002268;1002269;1002270;1002271;1002272;1002273;1002274;1002275;1002276;1002277	7	658073;658074;658075;658076;658077;658078;658079	658079			0	0	0	0	0	0	0	0	0	0	0	0	0	0	0	0	0	0	0		By MS/MS
ILNIADEIVVIADGK	A0A1C7G0C6	A0A1C7G0C6	QNTNGSILIISHQERILNIADEIVVIADGK	ILNIADEIVVIADGKVVNQGTRDEIMPQIM	15	0	1581.9	199	213	yes	yes	2;3	0.0087083	100.55	76937000	7602100	5528800	3076200	874290	4702500	5980200	2233800	3194800	2661300	2140000	1345800	388030	1301600	0	0	0	0	0	0	31775	498183;498184;498185;498186;498187;498188;498189;498190;498191;498192;498193;498194;498195;498196;498197;498198;498199;498200;498201;498202;498203;498204;498205;498206;498207;498208;498209;498210;498211;498212;498213;498214;498215;498216;498217;498218;498219;498220	18	327452;327453;327454;327455;327456;327457;327458;327459;327460;327461;327462;327463;327464;327465;327466;327467;327468;327469	327456			12452000	9101000	5649600	2050400	9872800	15619000	6847200	9306800	8688700	6961400	4787600	1584300	8039500	0	0	0	0	0	0	By MS/MS	By MS/MS	By matching	By matching	By MS/MS	By MS/MS	By MS/MS	By MS/MS	By MS/MS	By MS/MS	By MS/MS	By matching	By matching
SSIELVNNLPNFLISR	A0A1Z8JJ96	A0A1Z8JJ96;A0A099NYP3;A0A2U9QZ88;A0A1V2LHD3;A0A1V2LBQ9	AHKHLIRLSSLPWKKSSIELVNNLPNFLIS	SIELVNNLPNFLISRAQKVAENDYLIQFYG	16	0	1814.99	689	704	yes	no	2	0.0087091	105.17	0	0	0	0	0	0	0	0	0	0	0	0	0	0	0	0	0	0	0	0	57651	876427	1	573193	573193			0	0	0	0	0	0	0	0	0	0	0	0	0	0	0	0	0	0	0
EFDGIGAVSGGGATSR	P54818	P54818	PGGAYVLDDSDGLGREFDGIGAVSGGGATS	FDGIGAVSGGGATSRLLVNYPEPYRSEILD	16	0	1479.7	54	69	yes	yes	2	0.0087091	105.17	7325300	2946200	0	0	0	0	0	0	0	0	0	0	0	0	0	0	1833500	0	0	0	14235	225770;225771;225772;225773	2	150596;150597	150597			4825800	0	0	0	0	0	0	0	0	0	0	0	0	0	0	3147800	0	0	0	By matching															By MS/MS
VTVISAGNDK	A0A0W0DFA2	A0A0W0DFA2;Q6FW89	VSQVRIANSSDDDDKVTVISAGNDKMVKIE	DDDDKVTVISAGNDKMVKIEADFVGHNSNV	10	0	1002.53	166	175	yes	no	2	0.0087093	123.21	50450000	0	0	0	0	0	0	0	0	0	0	0	0	0	0	0	0	0	11353000	9990200	69385	1073464;1073465;1073466;1073467;1073468;1073469;1073470	2	705157;705158	705157			0	0	0	0	0	0	0	0	0	0	0	0	0	0	0	0	0	56077000	58175000																		By MS/MS	By MS/MS
TEFFPADTVK	A0A1C7HQB4	A0A1C7HQB4	EEPLADYLFKHTEYKTEFFPADTVKGSQFM	HTEYKTEFFPADTVKGSQFMMPYFEVSGAC	10	0	1153.57	791	800	yes	yes	2	0.0087093	123.21	206060000	0	0	0	0	0	0	0	0	0	0	0	0	0	0	0	0	0	359080	8094300	59722	907727;907728;907729;907730;907731;907732;907733;907734	3	594864;594865;594866	594866			0	0	0	0	0	0	0	0	0	0	0	0	0	0	0	0	0	1773600	47135000																		By matching	By matching
TALVHDGLAR	A0A099NYC0	A0A0W0DHK0;Q6FP23;A0A099NYC0	EASVTLEDCIKKVLRTALVHDGLARGLREA	KKVLRTALVHDGLARGLREATKALTRGEAQ	10	0	1051.58	35	44	no	no	2	0.0087093	123.21	828730000	0	0	0	0	0	0	0	0	0	0	0	0	0	0	0	0	2166700	1383300	1138100	59076	897606;897607;897608;897609;897610;897611;897612;897613;897614;897615;897616;897617;897618;897619;897620;897621;897622;897623;897624;897625;897626;897627	5	587656;587657;587658;587659;587660	587657			0	0	0	0	0	0	0	0	0	0	0	0	0	0	0	0	8347100	6832900	6627300																	By matching	By matching	By matching
IGADWVAEAR	A0A1B1SC03	A0A1B1SC03	QGSVSVSFLPFKGFRIGADWVAEARTYSDF	FKGFRIGADWVAEARTYSDFSLSGSTLSNG	10	0	1086.55	813	822	yes	yes	2	0.0087093	123.21	195610000	8928000	10723000	1517700	1262500	10973000	0	1419700	2051100	6027400	9200600	0	0	482470	5456800	0	0	1936300	0	954770	30423	474756;474757;474758;474759;474760;474761;474762;474763;474764;474765;474766;474767;474768;474769;474770;474771;474772;474773;474774;474775;474776;474777;474778;474779;474780;474781;474782	10	312760;312761;312762;312763;312764;312765;312766;312767;312768;312769	312769			14624000	17651000	2787400	2960900	23037000	0	4351800	5975100	19678000	29930000	0	0	2980000	9727200	0	0	7459400	0	5559800	By MS/MS	By matching	By matching	By matching	By MS/MS		By matching	By matching	By matching	By matching			By matching	By matching			By matching		By matching
DPATVCGTVR	A0A174TDM7	A0A174TDM7	DYLQRACDILLSAGKDPATVCGTVRNIGRA	LSAGKDPATVCGTVRNIGRAGEEAALLTLG	10	0	1074.51	183	192	yes	yes	2	0.0087093	123.21	158930000	3081900	857310	0	2304400	0	1731900	0	616160	0	0	0	0	458910	0	0	0	0	0	814900	11137	178954;178955;178956;178957;178958;178959;178960;178961;178962;178963;178964;178965;178966;178967;178968;178969;178970;178971;178972;178973;178974;178975;178976	7	119301;119302;119303;119304;119305;119306;119307	119301			5048200	1411200	0	5404300	0	4523300	0	1795000	0	0	0	0	2834400	0	0	0	0	0	4745400	By matching	By matching		By matching		By matching		By matching					By matching						By matching
NWAAIDEGAK	A0A1C7I9E7	A0A1C7I9E7	AKATYGRKGDDVVAKNWAAIDEGAKQIVEV	DVVAKNWAAIDEGAKQIVEVQVPESWKTAT	10	0	1073.51	598	607	yes	yes	2	0.0087093	123.21	1290700000	28576000	24861000	21103000	15105000	13583000	13660000	11045000	11351000	10155000	10904000	8660700	0	3972600	0	0	1846900	2053200	392390	431700	49227	764115;764116;764117;764118;764119;764120;764121;764122;764123;764124;764125;764126;764127;764128;764129;764130;764131;764132;764133;764134;764135;764136;764137;764138;764139;764140;764141;764142;764143;764144;764145;764146;764147;764148;764149;764150;764151;764152;764153;764154	15	498157;498158;498159;498160;498161;498162;498163;498164;498165;498166;498167;498168;498169;498170;498171	498166			46808000	40924000	38756000	35425000	28518000	35677000	33857000	33068000	33153000	35472000	30811000	0	24536000	0	0	3170800	7909700	1938200	2513900	By MS/MS	By MS/MS	By MS/MS	By MS/MS	By MS/MS	By matching	By matching	By MS/MS	By matching	By matching	By MS/MS		By matching			By matching	By matching	By matching	By matching
LPTETVPEPK	A0A099NXZ8	A0A099NXZ8;A0A2U9R7G6;A0A099NV07	AVANRLREYQVIGRRLPTETVPEPKLFRMR	VIGRRLPTETVPEPKLFRMRIFAPNDVVAK	10	0	1109.6	34	43	yes	no	2	0.0087093	123.21	575600000	0	0	0	0	0	0	0	0	0	0	0	0	0	0	0	0	0	0	0	40842	637248;637249;637250;637251;637252;637253;637254;637255;637256	3	416196;416197;416198	416197			0	0	0	0	0	0	0	0	0	0	0	0	0	0	0	0	0	0	0
LYIEEYSDDK	A0A0W0DZP5	A0A0W0DZP5;Q6FMJ8	VLRLSGTGSAGATIRLYIEEYSDDKSTYTQ	GATIRLYIEEYSDDKSTYTQSADQYLQKMI	10	0	1273.57	521	530	yes	no	2	0.0087093	123.21	39351000	0	0	0	0	0	0	0	0	0	0	0	0	0	0	0	0	0	0	0	43152	670059;670060;670061;670062;670063	3	436304;436305;436306	436305			0	0	0	0	0	0	0	0	0	0	0	0	0	0	0	0	0	0	0
DMEAVEEEVK	A0A0W0E2B9	A0A0W0E2B9;Q6FW26	EDDSSKTIHSLNSEKDMEAVEEEVKQESAY	LNSEKDMEAVEEEVKQESAYNPDTGEINWD	10	0	1177.52	266	275	no	no	2	0.0087093	123.21	21692000	0	0	0	0	0	0	0	0	0	0	0	0	0	0	0	0	0	0	0	10807	174415;174416;174417	2	116248;116249	116248			0	0	0	0	0	0	0	0	0	0	0	0	0	0	0	0	0	0	0
QQEIQDLYQK	A0A1B1SCS8	A0A1B1SCS8	QGLGADTPETIKQRRQQEIQDLYQKSEQFR	IKQRRQQEIQDLYQKSEQFRQTATQDLQRQ	10	0	1291.64	87	96	yes	yes	2	0.0087093	123.21	7090100	0	0	3647000	0	0	0	0	0	0	0	0	0	0	0	0	0	0	0	0	52542	807971;807972	1	527519	527519			0	0	6697800	0	0	0	0	0	0	0	0	0	0	0	0	0	0	0	0			By MS/MS
GEILWEELEK	A0A1C7GTU0	A0A1C7GTU0	FTGVGTALITPFNHRGEILWEELEKLVELQ	PFNHRGEILWEELEKLVELQISGGADAIIA	10	0	1244.63	21	30	yes	yes	2	0.0087093	123.21	49502000	0	0	0	0	0	0	0	0	0	0	0	0	0	0	0	0	0	0	0	23309	362771;362772;362773;362774;362775	3	239913;239914;239915	239914			0	0	0	0	0	0	0	0	0	0	0	0	0	0	0	0	0	0	0
VETLADFLEK	A0A1C7HUI2	A0A1C7HUI2	NKKELFNGNVSVEGKVETLADFLEKAKDLD	SVEGKVETLADFLEKAKDLDVKMEDGQYGK	10	0	1163.61	63	72	yes	yes	2	0.0087093	123.21	78325000	0	0	0	0	0	438620	0	0	0	0	0	0	425740	0	0	0	0	0	0	65180	1002512;1002513;1002514;1002515;1002516;1002517;1002518;1002519;1002520;1002521;1002522;1002523;1002524;1002525;1002526;1002527;1002528;1002529;1002530;1002531;1002532;1002533;1002534;1002535;1002536;1002537;1002538;1002539	6	658263;658264;658265;658266;658267;658268	658268			0	0	0	0	0	1145600	0	0	0	0	0	0	2629600	0	0	0	0	0	0						By matching							By matching
NNLEFEGYER	A0A1C7IED4	A0A1C7IED4	DYIVKWRRDREHQEKNNLEFEGYERDSYLV	EHQEKNNLEFEGYERDSYLVKAQTPRFGTG	10	0	1269.56	49	58	yes	yes	2	0.0087093	123.21	20833000	0	0	0	0	0	0	0	0	0	0	0	0	0	0	0	0	0	0	0	47864	742148;742149;742150;742151;742152;742153;742154	3	483619;483620;483621	483619			0	0	0	0	0	0	0	0	0	0	0	0	0	0	0	0	0	0	0
VTANEATAQK	A0A1X8VBW2	A0A1X8VBW2	TDATDTPAATTNNEKVTANEATAQKTTPAS	TNNEKVTANEATAQKTTPASQGQSTNADQN	10	0	1031.52	128	137	yes	yes	2	0.0087093	123.21	849020	0	0	0	0	0	0	0	0	0	0	0	0	0	0	0	0	0	0	0	68983	1067351;1067352	2	701308;701309	701308			0	0	0	0	0	0	0	0	0	0	0	0	0	0	0	0	0	0	0
LLESDIENSR	A0A1Z8JKW3	A0A1Z8JKW3;A0A2U9R2H4;A0A099NX33;A0A1V2LGE4	NKPSFNVEMKLLGDRLLESDIENSRNLALS	LLGDRLLESDIENSRNLALSCYTVSGSLDK	10	0	1174.58	581	590	yes	no	2	0.0087093	123.21	28597000	0	0	0	0	0	0	0	0	0	0	0	0	0	0	0	0	0	0	0	39373	614009;614010;614011;614012	2	401066;401067	401066			0	0	0	0	0	0	0	0	0	0	0	0	0	0	0	0	0	0	0
ALVEHVIQAK	A0A2U9R788	A0A2U9R788;A0A099P135	SLYKSAKGNSFKHKRALVEHVIQAKAEATR	FKHKRALVEHVIQAKAEATREKALKEEAEA	10	0	1106.64	137	146	yes	no	2	0.0087093	123.21	99410000	0	0	0	0	0	0	0	0	0	0	0	0	0	0	0	0	0	0	0	4538	76932;76933;76934;76935;76936;76937;76938;76939	4	50525;50526;50527;50528	50528			0	0	0	0	0	0	0	0	0	0	0	0	0	0	0	0	0	0	0
HPEWTLSDLK	A0A2U9R9W3	A0A2U9R9W3;A0A099NTV4	KFHISIRFILNCIKKHPEWTLSDLKKHMMK	NCIKKHPEWTLSDLKKHMMKWVEPSELITD	10	0	1224.61	180	189	yes	no	2	0.0087093	123.21	30977000	0	0	0	0	0	0	0	0	0	0	0	0	0	0	0	0	0	0	0	28324	440606;440607;440608;440609	2	291019;291020	291020			0	0	0	0	0	0	0	0	0	0	0	0	0	0	0	0	0	0	0
QGQYSYDETR	G8B4Q2	G8B4Q2	KGWVEKKDVINSVSKQGQYSYDETRETLKH	NSVSKQGQYSYDETRETLKHVDVDASGHVE	10	0	1245.53	48	57	yes	yes	2	0.0087093	123.21	12751000	0	0	0	0	0	0	0	0	0	0	0	0	0	0	0	0	0	0	0	51230	789474;789475;789476;789477;789478;789479;789480	2	515354;515355	515354			0	0	0	0	0	0	0	0	0	0	0	0	0	0	0	0	0	0	0
TGDEVEDYVK	G8BA68	G8BA68	FQQGKLLGINLGKNKTGDEVEDYVKGVSRL	LGKNKTGDEVEDYVKGVSRLGPYADVLVIN	10	0	1153.51	226	235	yes	yes	2	0.0087093	123.21	122370000	0	0	0	0	0	0	0	0	0	0	0	0	0	0	0	0	0	0	0	60235	916028;916029;916030;916031;916032;916033;916034	4	600361;600362;600363;600364	600361			0	0	0	0	0	0	0	0	0	0	0	0	0	0	0	0	0	0	0
NFPEFILPDR	G8BCH3	G8BCH3	CGRWDYIFSYIKCLRNFPEFILPDRSQVTM	IKCLRNFPEFILPDRSQVTMAAPFMSSYVK	10	0	1246.63	297	306	yes	yes	2	0.0087093	123.21	180430000	0	0	0	0	0	0	0	0	0	0	0	0	0	0	0	0	0	0	0	46505	721000;721001;721002;721003;721004;721005;721006	3	469580;469581;469582	469580			0	0	0	0	0	0	0	0	0	0	0	0	0	0	0	0	0	0	0
NINPNDLADK	G8BF36	G8BF36	KTGQVLADGIDTAQKNINPNDLADKAKSAA	DTAQKNINPNDLADKAKSAADTVNKKTGQV	10	0	1112.55	199	208	yes	yes	2	0.0087093	123.21	133420000	0	1918300	0	0	0	0	0	0	0	0	0	0	0	0	0	0	0	0	0	47030	728329;728330;728331;728332;728333;728334	2	474447;474448	474448			0	3157700	0	0	0	0	0	0	0	0	0	0	0	0	0	0	0	0	0		By matching
ELTYQTEEDR	B2RY26	Q5SX40;B2RWX0;G3UW82;Q9ESW6;Q3TT35;Q9JHR4;Q56A77;Q61934;Q5SX39;B2RY26;B2RXX9;Q91Z83	AESVKGMRKSERRIKELTYQTEEDRKNLLR	ERRIKELTYQTEEDRKNLLRLQDLVDKLQL	10	0	1282.57	1849	1858	no	no	2	0.0087093	123.21	3914600	0	0	0	0	0	0	0	0	0	0	0	0	0	0	0	0	0	0	0	16627	261681;261682	1	174293	174293			0	0	0	0	0	0	0	0	0	0	0	0	0	0	0	0	0	0	0
TAEDVGSPLK	Q62470	Q62470;Q8C8X8	QSFFGGTVMGEAAMKTAEDVGSPLKYEFQV	EAAMKTAEDVGSPLKYEFQVSPVGDGLAAL	10	0	1015.52	789	798	yes	no	2	0.0087093	123.21	80438000	0	0	0	0	0	0	0	0	0	0	0	0	0	0	0	0	0	0	0	58898	894733;894734;894735;894736	2	585886;585887	585887			0	0	0	0	0	0	0	0	0	0	0	0	0	0	0	0	0	0	0
ETLANIESAR	Q6FKQ0	Q6FKQ0;A0A0W0DMC3	KETEEIVSKELKALKETLANIESARPFDQL	LKALKETLANIESARPFDQLTVDELVKAKP	10	0	1102.56	122	131	yes	no	2	0.0087093	123.21	89506000	0	0	0	0	0	0	0	2401900	1764400	1991500	0	0	0	0	0	0	0	0	0	18290	285789;285790;285791;285792;285793;285794;285795;285796;285797	1	190059	190059			0	0	0	0	0	0	0	6997000	5760500	6478300	0	0	0	0	0	0	0	0	0								By matching	By matching	By matching
FGFDDNAFFK	Q6FTX3	Q6FTX3;A0A0W0CSV2	IANNKDHKVMCTDAKFGFDDNAFFKQEEIF	CTDAKFGFDDNAFFKQEEIFSWRDLTQEDP	10	0	1206.53	248	257	yes	no	2	0.0087093	123.21	18419000	0	0	0	0	0	0	0	0	0	0	0	0	0	0	0	0	0	0	0	20357	318178;318179;318180	1	211001	211001			0	0	0	0	0	0	0	0	0	0	0	0	0	0	0	0	0	0	0
VQTSFTLPVK	A0A174NRU2	A0A174NRU2	LTRLKPYGDTMNDGKVQTSFTLPVKDDDKG	MNDGKVQTSFTLPVKDDDKGAAAAVMLAQK	10	0	1118.63	34	43	yes	yes	2	0.0087093	123.21	131360000	438620	0	2318100	0	1932600	0	0	0	0	0	0	0	0	0	0	0	1558800	0	0	68488	1059829;1059830;1059831;1059832;1059833;1059834;1059835;1059836;1059837;1059838;1059839;1059840;1059841	3	696296;696297;696298	696296			718450	0	4257300	0	4057500	0	0	0	0	0	0	0	0	0	0	0	6005000	0	0	By matching		By matching		By matching												By matching
VPAEVEELFK	A0A1C7GQE3	A0A1C7GQE3	WVTVMEPVKGGTLAKVPAEVEELFKAHDPS	GTLAKVPAEVEELFKAHDPSLSPASWAIRF	10	0	1159.61	208	217	yes	yes	2	0.0087093	123.21	287490000	726660	0	0	0	0	0	0	0	336790	0	188820	0	301670	0	0	0	0	0	0	67986	1049419;1049420;1049421;1049422;1049423;1049424;1049425;1049426;1049427;1049428;1049429;1049430;1049431;1049432;1049433;1049434;1049435;1049436;1049437;1049438;1049439;1049440	4	689060;689061;689062;689063	689061			1190300	0	0	0	0	0	0	0	1099600	0	671730	0	1863300	0	0	0	0	0	0	By matching								By matching		By matching		By matching
ANPNSNVVIK	A0A1B1S6I2	A0A1B1S6I2	STETVNVYNIAQWMKANPNSNVVIKGYADK	AQWMKANPNSNVVIKGYADKDTGTASYNMK	10	0	1054.58	326	335	yes	yes	2	0.0087093	123.21	2362600000	1910500	1664200	495800000	612520	271430000	0	116340000	127650000	108610000	123140000	109050000	133060000	72227000	0	0	0	0	0	0	4998	83859;83860;83861;83862;83863;83864;83865;83866;83867;83868;83869;83870;83871;83872;83873;83874;83875;83876;83877;83878;83879;83880;83881;83882;83883;83884;83885	15	55096;55097;55098;55099;55100;55101;55102;55103;55104;55105;55106;55107;55108;55109;55110	55104			3129400	2739400	910560000	1436500	569860000	0	356600000	371850000	354600000	400580000	387940000	543280000	446110000	0	0	0	0	0	0	By matching	By matching	By matching	By matching	By matching		By MS/MS	By MS/MS	By MS/MS	By MS/MS	By MS/MS	By MS/MS	By MS/MS
NYATDDEVSK	A0A1C7I9C4	A0A1C7I9C4	QLGRLEELKCPVKIRNYATDDEVSKQTENC	PVKIRNYATDDEVSKQTENC__________	10	0	1140.49	198	207	yes	yes	2	0.0087093	123.21	58375000	3569500	3838300	2642000	4392800	2180500	2389500	2423200	3084300	2250800	2316800	2628400	1935300	665230	0	0	0	0	0	0	49281	765585;765586;765587;765588;765589;765590;765591;765592;765593;765594;765595;765596;765597;765598;765599;765600;765601;765602;765603;765604;765605;765606;765607;765608;765609	11	499388;499389;499390;499391;499392;499393;499394;499395;499396;499397;499398	499389			5846800	6318300	4852100	10302000	4578100	6240700	7427700	8984900	7348400	7536600	9350600	7901900	4108800	0	0	0	0	0	0	By matching	By matching	By matching	By matching	By matching	By matching	By MS/MS	By MS/MS	By MS/MS	By MS/MS	By MS/MS	By MS/MS	By MS/MS
IAEDVDLSYK	A0A1C7IEH8	A0A1C7IEH8	LAVAYTPGVAEPCLKIAEDVDLSYKYTRRH	EPCLKIAEDVDLSYKYTRRHNMVAVVTDGS	10	0	1151.57	47	56	yes	yes	2	0.0087093	123.21	182070000	4214800	5756200	4757500	2735300	3128100	2618600	0	0	2216700	0	0	0	0	0	0	0	0	0	0	28855	450146;450147;450148;450149;450150;450151;450152;450153;450154;450155;450156;450157;450158;450159;450160;450161;450162;450163;450164;450165;450166;450167;450168;450169;450170	9	297010;297011;297012;297013;297014;297015;297016;297017;297018	297011			6903800	9475300	8737300	6414900	6567500	6839300	0	0	7237100	0	0	0	0	0	0	0	0	0	0	By matching	By MS/MS	By MS/MS	By matching	By MS/MS	By MS/MS			By matching
METNVYSQPK	A0A1B1S8N0	A0A1B1S8N0	______________________________	______________________________	10	0	1195.55	1	10	yes	yes	2	0.0087093	123.21	54251000	5594400	4207700	8283300	0	0	0	0	0	1250000	394210	0	1021300	360380	0	0	0	0	0	0	43858	679988;679989;679990;679991;679992;679993;679994;679995;679996;679997;679998;679999;680000;680001	9	442490;442491;442492;442493;442494;442495;442496;442497;442498	442493			9163600	6926400	15213000	0	0	0	0	0	4081100	1282400	0	4169700	2225900	0	0	0	0	0	0	By MS/MS	By matching	By MS/MS						By MS/MS	By matching		By matching	By matching
GQAVMEDLDK	A0A1C7G1A8	A0A1C7G1A8	IGTKRMVEILTKITKGQAVMEDLDKLEELC	TKITKGQAVMEDLDKLEELCHYVKANSLCG	10	0	1104.51	477	486	yes	yes	2	0.0087093	123.21	160970000	6890100	7746700	9239400	9417200	6742700	4103900	12774000	0	12631000	11884000	13507000	11944000	5028400	0	0	0	0	0	0	25805	403424;403425;403426;403427;403428;403429;403430;403431;403432;403433;403434;403435;403436;403437;403438;403439;403440;403441;403442;403443;403444;403445	4	266415;266416;266417;266418	266418			11286000	12752000	16968000	22085000	14156000	10719000	39157000	0	41239000	38658000	48053000	48767000	31057000	0	0	0	0	0	0	By matching	By matching	By MS/MS	By MS/MS	By matching	By matching	By matching		By matching	By matching	By matching	By matching	By matching
AYQEGSIYGK	A0A1C7GDK4	A0A1C7GDK4	NKVADYILTGQWAKKAYQEGSIYGKANAIA	QWAKKAYQEGSIYGKANAIASSADKTFSYI	10	0	1114.53	105	114	yes	yes	2	0.0087093	123.21	375800000	7005300	7761500	7156500	6397600	3843900	4014400	6839900	6643900	7462700	999990	0	1530800	5810600	0	0	0	0	0	0	7444	121009;121010;121011;121012;121013;121014;121015;121016;121017;121018;121019;121020;121021;121022;121023;121024;121025;121026;121027;121028;121029;121030;121031;121032;121033;121034;121035;121036;121037;121038;121039;121040	8	79753;79754;79755;79756;79757;79758;79759;79760	79760			11475000	12776000	13143000	15004000	8070300	10485000	20966000	19354000	24364000	3253000	0	6250000	35889000	0	0	0	0	0	0	By matching	By matching	By matching	By matching	By matching	By matching	By MS/MS	By MS/MS	By MS/MS	By matching		By matching	By matching
MLEQNYNVDELK	A0A099P6J4	A0A099P6J4;A0A1V2LL21;A0A1Z8JLQ0;A0A2U9R1V7	NESYNIWDQNYYNTKMLEQNYNVDELKISQ	NTKMLEQNYNVDELKISQYFPMNNTIAKML	12	0	1494.7	327	338	yes	no	2	0.0087098	143.4	0	0	0	0	0	0	0	0	0	0	0	0	0	0	0	0	0	0	0	0	44402	688660	1	448348	448348			0	0	0	0	0	0	0	0	0	0	0	0	0	0	0	0	0	0	0
EHALLAFTLGVR	A0A099P074	A0A099P074;A0A1Z8JH21;A0A1V2LGD0;A8DN51;A0A140D527;Q6FMI3;A0A0W0EPG5;Q7Z915;A0A120E5J3;A0A2S5B1B9;A0A140D551;A0A140D549;A0A140D548;Q0MX50;A0A140D553;A0A126QE36;A0A140D529;A0A140D4X2;O13343	VGEFEAGISKDGQTREHALLAFTLGVRQLI	QTREHALLAFTLGVRQLIVAINKMDSVKWD	12	0	1325.75	135	146	no	no	3	0.0087144	110.08	0	0	0	0	0	0	0	0	0	0	0	0	0	0	0	0	0	0	0	0	15045	237901	1	159036	159036			0	0	0	0	0	0	0	0	0	0	0	0	0	0	0	0	0	0	0
QACFGGTAALQTAVTYVASNVAPGTR	A0A1C7FXP0	A0A1C7FXP0	DYLGLSRNCRIFEVKQACFGGTAALQTAVT	TAVTYVASNVAPGTRALVIATDTARAAAKK	26	0	2610.29	111	136	yes	yes	3	0.008716	70.593	30093000	0	0	2998100	0	0	0	0	0	0	0	0	1127300	0	0	0	0	0	0	0	50096	775123;775124;775125;775126;775127;775128;775129;775130	4	505753;505754;505755;505756	505755			0	0	5506100	0	0	0	0	0	0	0	0	4602800	0	0	0	0	0	0	0			By MS/MS						By MS/MS			By MS/MS
NNLASIQLGELYNEIHR	A0A2N8HX78	A0A2N8HX78	AEWDALTPEDKEKLRNNLASIQLGELYNEI	LASIQLGELYNEIHRNWAGVCLKQKRTTEA	17	0	1983.02	474	490	yes	yes	3	0.0087165	78.244	49369000	3890200	3105400	2664800	2259600	2563200	0	0	1383500	0	1177600	0	0	250000	0	0	0	0	0	0	47861	742116;742117;742118;742119;742120;742121;742122;742123;742124;742125;742126;742127;742128	3	483606;483607;483608;483609;483610	483606			6372200	5111800	4894000	5299300	5381400	0	0	4030200	0	3830900	0	0	1544100	0	0	0	0	0	0	By matching	By MS/MS	By MS/MS	By MS/MS	By matching			By matching		By MS/MS			By matching
AFCSGGDVVQCAK	A0A1Z8JHD9	A0A1Z8JHD9;A0A1V2LLA5;A0A099P478;A0A2U9R0P1	SKSANLILIKSSTERAFCSGGDVVQCAKFN	ERAFCSGGDVVQCAKFNLDNNSKKSLDFFK	13	0	1397.61	65	77	yes	no	2	0.0087222	117.67	0	0	0	0	0	0	0	0	0	0	0	0	0	0	0	0	0	0	0	0	2028	36283;36284	2	24244;24245	24244			0	0	0	0	0	0	0	0	0	0	0	0	0	0	0	0	0	0	0
TIEDDYETMDWCNYFLEK	G8BCE2	G8BCE2	RGVLREQAQREFSVKTIEDDYETMDWCNYF	DDYETMDWCNYFLEKFWYYLEPSISQIVCD	18	0	2370.97	324	341	yes	yes	2	0.0087236	101.32	0	0	0	0	0	0	0	0	0	0	0	0	0	0	0	0	0	0	0	0	60743	923818	1	605663	605663			0	0	0	0	0	0	0	0	0	0	0	0	0	0	0	0	0	0	0
AITLVDPSTPALGK	A0A2U9R2F5	A0A2U9R2F5;A0A1Z8JKM9;A0A1V2LGJ6;A0A099P1R6	YRTIQEAIDTGNYQRAITLVDPSTPALGKL	RAITLVDPSTPALGKLLITLLEKINSKKLP	14	0	1381.78	317	330	yes	no	2	0.0087243	103.08	21870000	0	0	0	0	0	0	0	0	0	0	0	0	0	0	0	0	0	902550	0	3576	60460;60461;60462	1	40146	40146			0	0	0	0	0	0	0	0	0	0	0	0	0	0	0	0	0	4458000	0																		By matching
VCWCHDSPKPPPNR	Q6FQZ7	Q6FQZ7;A0A0W0E8B3	PGEKHAYLLQEREKRVCWCHDSPKPPPNRV	RVCWCHDSPKPPPNRVTFTIPVLEDAKQLV	14	1	1748.79	166	179	yes	no	2;3;4	0.0087294	135.66	85755000	0	0	0	0	0	0	0	0	0	0	0	0	0	0	0	0	0	0	0	64239	985914;985915;985916;985917;985918;985919;985920;985921;985922;985923;985924;985925;985926	6	647393;647394;647395;647396;647397;647398	647393			0	0	0	0	0	0	0	0	0	0	0	0	0	0	0	0	0	0	0
DLIGVMGVKPIHVMSPAER	A0A2N8IPZ6	A0A2N8IPZ6	AKTLTAQRVIVHGKKDLIGVMGVKPIHVMS	VMGVKPIHVMSPAERTKLPEVTDFFIDLGM	19	1	2048.09	105	123	yes	yes	4	0.0087307	70.334	98291000	6266900	8290800	7086800	6207000	9306100	6413300	0	1908900	856020	0	1360500	0	0	0	0	0	0	0	0	10437	168954;168955;168956;168957;168958;168959;168960;168961;168962;168963;168964;168965;168966;168967;168968;168969;168970	7	112703;112704;112705;112706;112707;112708;112709	112703			10265000	13648000	13015000	14557000	19538000	16750000	0	5560900	2794800	0	4839900	0	0	0	0	0	0	0	0	By MS/MS	By MS/MS	By matching	By matching	By matching	By matching		By matching	By matching		By matching
NVTIHADEVR	A0A1C7GXK2	A0A1C7GXK2	FVEIKGRNLVDGLPKNVTIHADEVREALAD	DGLPKNVTIHADEVREALADSVMVVVDAIK	10	0	1152.59	238	247	yes	yes	3	0.0087329	94.692	75184000	0	0	0	0	0	0	226690	0	0	0	0	0	0	0	0	0	0	0	293150	49171	763228;763229;763230;763231;763232;763233;763234;763235;763236;763237;763238;763239;763240;763241	11	497577;497578;497579;497580;497581;497582;497583;497584;497585;497586;497587	497583			0	0	0	0	0	0	694850	0	0	0	0	0	0	0	0	0	0	0	1707100							By matching												By matching
FIGLSHNTVR	A0A1C7IHL6	A0A1C7IHL6;A0A1C7FXM0	VTVGRLREDSVYDYKFIGLSHNTVRGAAGG	VYDYKFIGLSHNTVRGAAGGAVLCAETLKA	10	0	1142.62	330	339	no	no	3	0.0087329	94.692	150380000	16016000	14028000	12131000	6351200	4726200	5760000	0	0	0	0	0	0	1045800	0	0	0	1136200	0	0	20684	323455;323456;323457;323458;323459;323460;323461;323462;323463;323464;323465;323466;323467;323468;323469;323470;323471;323472	6	214395;214396;214397;214398;214399;214400	214397			26234000	23091000	22278000	14895000	9922700	15044000	0	0	0	0	0	0	6459100	0	0	0	4377300	0	0	By MS/MS	By MS/MS	By matching	By matching	By matching	By matching							By matching				By matching
MAEEEGFPEIAEHFK	A0A1B1S7N9	A0A1B1S7N9	EEGDEAVKTYLANAKMAEEEGFPEIAEHFK	MAEEEGFPEIAEHFKAIASIEKHHMERFQR	15	0	1762.79	115	129	yes	yes	2	0.008739	109.39	7579000	0	0	0	0	0	0	0	0	0	0	0	0	0	0	0	0	0	0	0	43325	672369;672370;672371;672372	2	437754;437755	437754			0	0	0	0	0	0	0	0	0	0	0	0	0	0	0	0	0	0	0
ASGYTFTDYYMNWVK	P06330	P06330;X5J4Y7;A0A075B5U5;A0A0A6YWX0	PELVKPGASVKISCKASGYTFTDYYMNWVK	ASGYTFTDYYMNWVKQSHGKSLEWIGDINP	15	0	1844.81	24	38	no	no	2	0.0087395	127.51	20619000	0	0	0	0	0	341670	0	1093200	735960	0	656660	0	0	0	0	0	0	0	0	5845	96847;96848;96849;96850;96851;96852;96853	2	63978;63979;63980	63979			0	0	0	0	0	892360	0	3184600	2402800	0	2336100	0	0	0	0	0	0	0	0						By matching		By matching	By matching		By matching
SLGLTGSTAASLTAFK	G8BD83	G8BD83	AQQAAKKVDFAKLIKSLGLTGSTAASLTAF	LGLTGSTAASLTAFKKRHEEAKKQYIDLSS	16	0	1523.82	20	35	yes	yes	2	0.0087397	94.547	4941600	0	0	0	0	0	0	0	0	0	0	0	0	0	0	0	0	0	0	0	56405	860449	1	562396	562396			0	0	0	0	0	0	0	0	0	0	0	0	0	0	0	0	0	0	0
GGEEGFSTFFHETGAGK	Q6FXE8	Q6FXE8;A0A0W0DEM7	IRPDGYLEEGLTKPKGGEEGFSTFFHETGA	EEGFSTFFHETGAGKYVPRAIYVDLEPNVI	17	0	1756.77	45	61	yes	no	3	0.00874	73.802	6162200	0	0	0	0	0	0	0	0	0	0	0	0	0	0	0	0	0	0	0	23826	371749	1	245843	245843			0	0	0	0	0	0	0	0	0	0	0	0	0	0	0	0	0	0	0
IGSNIGYLNYTAYGEEEDHTK	A0A2U9RAZ0	A0A2U9RAZ0;A0A1V2LL88;A0A099P3L3;A0A1Z8JMS7	NGYPLTPYNRADFYRIGSNIGYLNYTAYGE	YLNYTAYGEEEDHTKDDVEPKALF______	21	0	2373.08	370	390	yes	no	3	0.0087409	84.993	64168000	0	0	0	0	0	0	0	0	0	0	0	0	0	0	0	0	0	0	0	30755	480513;480514;480515;480516;480517;480518;480519	4	316490;316491;316492;316493	316493			0	0	0	0	0	0	0	0	0	0	0	0	0	0	0	0	0	0	0
YEHGIAVHEYNVFAELLEEYYR	A0A1V2LSR5	A0A1V2LSR5;A0A2U9R7X4;A0A1Z8JVR6	LFDQVIEPLVSIATRYEHGIAVHEYNVFAE	HEYNVFAELLEEYYRVEKLFSGDNVREEDV	22	0	2743.29	897	918	no	no	4	0.0087411	58.107	15759000	0	0	0	0	0	0	0	0	0	0	0	0	0	0	0	0	0	0	0	71503	1108138;1108139;1108140	2	728379;728380	728380			0	0	0	0	0	0	0	0	0	0	0	0	0	0	0	0	0	0	0
KLPGALFVVDPR	A0A174TQH9	A0A174TQH9	IAKLEKYLGGVVEMKKLPGALFVVDPRKER	EMKKLPGALFVVDPRKERNAINEARKLHIP	12	1	1310.77	156	167	yes	yes	3	0.008742	105.03	80446000	0	0	0	0	0	0	0	0	0	0	0	0	0	0	0	0	0	0	0	35089	546082;546083;546084;546085;546086;546087	4	357959;357960;357961;357962	357959			0	0	0	0	0	0	0	0	0	0	0	0	0	0	0	0	0	0	0
EYEDVGAEIVPEGSWK	G8BHD1	G8BHD1	KVYVEESSQSTFDIKEYEDVGAEIVPEGSW	YEDVGAEIVPEGSWKEAPKDRLIIGLKELP	16	0	1806.83	52	67	yes	yes	2	0.0087426	94.538	18958000	0	0	0	0	0	0	0	0	0	0	0	0	0	0	0	0	0	0	0	19156	298516;298517;298518	3	198728;198729;198730	198728			0	0	0	0	0	0	0	0	0	0	0	0	0	0	0	0	0	0	0
MFNITVEDPANPGVDK	A0A120E618	A0A120E618	IQGGTSHCLGQNFSKMFNITVEDPANPGVD	FNITVEDPANPGVDKLHVWQNSWGLSTRTI	16	0	1745.83	360	375	yes	yes	2	0.0087426	94.538	21334000	1881400	1750600	0	0	0	0	0	0	0	0	0	0	0	1914700	2293400	0	0	0	0	43930	680860;680861;680862;680863;680864;680865;680866;680867	3	443059;443060;443061	443060			3081700	2881800	0	0	0	0	0	0	0	0	0	0	0	3413100	3691200	0	0	0	0	By matching	By matching												By matching	By matching
SIDIDALEPDAHLTK	C4YME0	C4YME0;Q59RN2	______________________________	SIDIDALEPDAHLTKEDLLPTDIPPTTNEQ	15	0	1636.83	8	22	yes	no	3	0.008743	78.615	33493000	0	0	0	0	0	0	0	0	0	0	0	0	0	0	0	0	0	0	0	55820	850716;850717;850718;850719;850720	3	555635;555636;555637	555635			0	0	0	0	0	0	0	0	0	0	0	0	0	0	0	0	0	0	0
MTPDVLLPVIHSIEK	A0A2N8HYA9	A0A2N8HYA9	EGTETGGSLHDKLARMTPDVLLPVIHSIEK	MTPDVLLPVIHSIEKGTATRIRQQEILATY	15	0	1690.93	170	184	yes	yes	3	0.008743	78.615	16084000	2305800	1559900	0	1170700	1628600	929570	0	0	0	0	0	0	0	0	0	0	0	0	0	45209	701387;701388;701389;701390;701391;701392;701393;701394;701395	4	456451;456452;456453;456454	456454			3777000	2567800	0	2745400	3419200	2427800	0	0	0	0	0	0	0	0	0	0	0	0	0	By matching	By MS/MS		By matching	By MS/MS	By matching
LKNENVSSMMTVSEESR	A0A1C7I8S7	A0A1C7I8S7	KKVLNKENLTVKVEKLKNENVSSMMTVSEE	NENVSSMMTVSEESRRMQEMMKMYNMYGMD	17	1	1939.9	592	608	yes	yes	2;3	0.0087452	135.72	10344000	0	0	0	0	0	0	0	0	0	0	0	0	0	0	0	0	0	0	0	39117	609279;609280	2	397962;397963	397962			0	0	0	0	0	0	0	0	0	0	0	0	0	0	0	0	0	0	0
MDDLNQIMEILR	A0A1X8V8Q9	A0A1X8V8Q9	______________________________	QAKMDDLNQIMEILRDGRNQLAEQGIDQWQ	12	0	1489.73	15	26	yes	yes	2	0.0087491	118.9	6119600	0	0	0	0	0	0	0	0	0	0	0	0	0	0	0	0	0	0	0	43509	674816;674817	1	439245;439246	439246			0	0	0	0	0	0	0	0	0	0	0	0	0	0	0	0	0	0	0
ESGADLPDDVKPEYAEIEAQLSLK	A0A2N8HZ52	A0A2N8HZ52	PVRQRFIQETLADFRESGADLPDDVKPEYA	VKPEYAEIEAQLSLKTKKFAENVLDSTNAW	24	1	2616.28	140	163	yes	yes	3	0.0087526	65.111	13055000	0	0	1383900	0	0	896000	1606000	818460	0	0	0	521800	0	0	0	0	0	0	0	17869	279771;279772;279773;279774;279775;279776;279777;279778	1	186157	186157			0	0	2541600	0	0	2340100	4922800	2384300	0	0	0	2130500	0	0	0	0	0	0	0			By matching			By matching	By matching	By matching				By matching
WLLEESPIFDDEGSIPALK	A0A1C7I7I5	A0A1C7I7I5	SAATDNQIAAMLYVKWLLEESPIFDDEGSI	ESPIFDDEGSIPALKGEELPDSLAEFDGVE	19	0	2158.08	353	371	yes	yes	2	0.0087592	81.494	20500000	2225600	2845600	1877300	1014400	1308300	2042100	922420	857960	0	0	615000	499460	0	0	0	0	0	0	0	70615	1093688;1093689;1093690;1093691;1093692;1093693;1093694;1093695;1093696;1093697;1093698;1093699;1093700	5	719063;719064;719065;719066;719067	719063			3645500	4684100	3447800	2379000	2746700	5333600	2827400	2499400	0	0	2187900	2039300	0	0	0	0	0	0	0	By MS/MS	By matching	By MS/MS	By MS/MS	By MS/MS	By matching	By matching	By matching			By matching	By matching
LTEGITEADGIPLNFK	A0A1B1SAL0	A0A1B1SAL0	PVTPDDNPYTIRLKKLTEGITEADGIPLNF	TEGITEADGIPLNFKVYDVIDVNAFACPDG	16	0	1716.89	79	94	yes	yes	2	0.0087687	94.465	6191000	0	0	2994100	1223500	0	0	470120	1056800	446450	0	0	0	0	0	0	0	0	0	0	41964	652590;652591;652592;652593;652594	2	425839;425840	425839			0	0	5498800	2869400	0	0	1441000	3078500	1457600	0	0	0	0	0	0	0	0	0	0			By MS/MS	By matching			By matching	By MS/MS	By matching
LMYEANPMSFLIEQAGGAASTGK	A0A1C7HIY4	A0A1C7HIY4	YPWDNRKPEQPGKLRLMYEANPMSFLIEQA	SFLIEQAGGAASTGKGAILDLQPEKLHQRV	23	0	2385.13	273	295	yes	yes	3	0.0087687	56.461	14276000	0	0	0	0	0	0	0	0	0	0	0	0	0	0	0	0	0	0	0	40083	625746;625747;625748	1	408579	408579			0	0	0	0	0	0	0	0	0	0	0	0	0	0	0	0	0	0	0
NEETMVDIALDPK	A0A1C7ICC5	A0A1C7ICC5	TLEKSSLLVYSELQKNEETMVDIALDPKEF	QKNEETMVDIALDPKEFSCMGGGFPVRVEE	13	0	1473.7	97	109	yes	yes	2	0.00877	104.94	4226400	0	0	0	0	0	3751800	474570	0	0	0	0	0	0	0	0	0	0	0	0	46174	716456;716457;716458	2	466616;466617	466617			0	0	0	0	0	9798800	1454700	0	0	0	0	0	0	0	0	0	0	0	0				By MS/MS		By MS/MS	By matching
VIENSEGAR	A0A1C7HGK6	A0A1C7HGK6	TTNSAVAVVEGEKVRVIENSEGARTTPSIV	EGEKVRVIENSEGARTTPSIVAYLENGEVL	9	0	973.483	26	34	yes	yes	2	0.0087703	144.38	254630000	0	4889000	6687300	0	0	2830100	0	0	0	0	0	0	0	14779000	13672000	0	0	0	0	66304	1021694;1021695;1021696;1021697;1021698;1021699;1021700;1021701;1021702;1021703;1021704;1021705;1021706;1021707	3	670505;670506;670507	670505			0	8047900	12282000	0	0	7391500	0	0	0	0	0	0	0	26344000	22005000	0	0	0	0		By matching	By matching			By matching								By matching	By matching
VVAMEDFER	A0A1C7HII5	A0A1C7HII5	LVNEAALFAARRNGKVVAMEDFERAKDKIM	ARRNGKVVAMEDFERAKDKIMMGAERKGMA	9	0	1094.51	386	394	yes	yes	2	0.0087703	144.38	34864000	0	0	0	0	0	0	0	0	0	0	0	0	0	0	0	0	0	0	0	69493	1075718;1075719;1075720;1075721;1075722;1075723	2	706771;706772	706771			0	0	0	0	0	0	0	0	0	0	0	0	0	0	0	0	0	0	0
DSLSDFLWK	A0A1C7GFA8	A0A1C7GFA8	DRHVSDWGKIKNIIKDSLSDFLWKRMKRNP	IKNIIKDSLSDFLWKRMKRNPMILPIIMEV	9	0	1109.54	523	531	yes	yes	2	0.0087703	144.38	49410000	6407100	6325700	4461500	3831500	6343200	4629600	0	0	0	0	0	164910	109280	0	0	0	0	0	0	11650	186580;186581;186582;186583;186584;186585;186586;186587;186588;186589;186590;186591;186592;186593	6	124417;124418;124419;124420;124421;124422	124418			10495000	10413000	8193700	8985700	13318000	12092000	0	0	0	0	0	673330	674950	0	0	0	0	0	0	By MS/MS	By MS/MS	By matching	By MS/MS	By MS/MS	By MS/MS						By matching	By matching
RGQEIVISAPGSK	A0A1C7FXU8	A0A1C7FXU8	LAFLGIEIDDEANSKRGQEIVISAPGSKVS	SKRGQEIVISAPGSKVSVLVIPTNEELAIA	13	1	1340.74	362	374	yes	yes	2	0.0087761	135.1	22327000	0	0	0	0	0	0	0	0	0	0	0	0	0	0	0	0	0	0	0	53699	820802;820803;820804	3	535958;535959;535960	535959			0	0	0	0	0	0	0	0	0	0	0	0	0	0	0	0	0	0	0
HLPEHGPIDPATGR	A0A1C7GQH0	A0A1C7GQH0	______________________________	RHLPEHGPIDPATGREVLLSLRNVDITFGK	14	0	1495.75	14	27	yes	yes	3	0.0087765	81.632	29101000	0	0	0	0	0	0	0	0	0	0	0	0	0	0	0	0	0	0	0	28149	438599;438600;438601;438602	2	289739;289740	289739			0	0	0	0	0	0	0	0	0	0	0	0	0	0	0	0	0	0	0
LQEDGICAEVMDMASVKPIDAEMLLESVK	A0A1C7IFV4	A0A1C7IFV4	AVGDMVSRALEAAGRLQEDGICAEVMDMAS	SVKPIDAEMLLESVKKTGCAVTAEDHNVLG	29	1	3220.54	211	239	yes	yes	3	0.0087768	60.521	49172000	0	0	0	0	0	0	0	0	0	0	0	0	0	0	0	0	0	0	0	40979	639268;639269	1	417447	417447		1136	0	0	0	0	0	0	0	0	0	0	0	0	0	0	0	0	0	0	0
TTGDIQDHWGSVSGIGFSQER	A0A2N8HXK3	A0A2N8HXK3	YEHVEELGKLANLWRTTGDIQDHWGSVSGI	DHWGSVSGIGFSQERWQKHMHPGHWNDPDI	21	0	2276.05	379	399	yes	yes	3	0.0087778	84.946	0	0	0	0	0	0	0	0	0	0	0	0	0	0	0	0	0	0	0	0	62684	957771	1	628436	628436			0	0	0	0	0	0	0	0	0	0	0	0	0	0	0	0	0	0	0
VPVSLEELYNGGVK	A0A1V2LHF7	A0A099P147;A0A2U9R2D2;A0A1V2LHF7	ASSARRREPEVVDLKVPVSLEELYNGGVKK	KVPVSLEELYNGGVKKLKINRKGPSGSNEA	14	0	1502.8	411	424	no	no	2	0.0087801	102.95	8189000	0	0	0	0	0	0	0	0	0	0	0	0	0	0	0	0	0	0	0	68242	1055471	1	693522	693522			0	0	0	0	0	0	0	0	0	0	0	0	0	0	0	0	0	0	0
VEGGLDLGDDEVGK	A0A1Z8JMJ7	A0A1Z8JMJ7;A0A2U9RA71	ETLMDPLKRAQYISKVEGGLDLGDDEVGKS	KVEGGLDLGDDEVGKSLQFQDKEMLMEMMD	14	0	1401.66	79	92	no	no	2	0.0087801	102.95	15408000	0	0	0	0	0	0	0	0	0	0	0	0	0	0	0	0	0	0	0	64912	997479	1	654938	654938			0	0	0	0	0	0	0	0	0	0	0	0	0	0	0	0	0	0	0
FNDPWDWDHIPIFV	J7JWN1	J7JWN1;G8B6L5;A0MSQ7	KEDLEAINKLDKGLRFNDPWDWDHIPIFV_	RFNDPWDWDHIPIFV_______________	14	0	1799.83	348	361	yes	no	2	0.0087801	102.95	37600000	0	0	0	0	0	0	0	0	0	0	0	0	0	0	0	0	0	0	0	21176	331578;331579;331580;331581;331582	2	219475;219476	219475			0	0	0	0	0	0	0	0	0	0	0	0	0	0	0	0	0	0	0
TFCEGMNR	A0A1C7G0E0	A0A1C7G0E0	PIFGYKYVMNDEEWKTFCEGMNRLGKIAKE	MNDEEWKTFCEGMNRLGKIAKEEYGITLTF	8	0	1013.41	136	143	yes	yes	1	0.0087805	176.66	3469700	896250	0	1465600	0	0	0	0	0	0	0	0	0	0	0	0	0	0	0	0	59991	911971;911972;911973	1	597654	597654			1468100	0	2691700	0	0	0	0	0	0	0	0	0	0	0	0	0	0	0	0	By MS/MS		By matching
GQVLSKPGSIHPHTK	A0A1C7GNK7	A0A1C7GNK7	VGVLLRGVQRNEIERGQVLSKPGSIHPHTK	GQVLSKPGSIHPHTKFKGQVYVLTKDEGGR	15	1	1584.87	296	310	yes	yes	3	0.0087808	98.253	39303000	0	0	0	0	0	0	0	0	0	0	0	0	0	0	0	0	0	0	0	25980	405939;405940;405941	1	268176	268176			0	0	0	0	0	0	0	0	0	0	0	0	0	0	0	0	0	0	0
TGQGCLAEYVTVAK	A0A109FC71	A0A109FC71	GDSVFGLVPAEYTGKTGQGCLAEYVTVAKE	KTGQGCLAEYVTVAKELLIKKPDNLSFQQA	14	0	1495.73	100	113	yes	yes	2	0.0087863	113.95	0	0	0	0	0	0	0	0	0	0	0	0	0	0	0	0	0	0	0	0	60463	919199;919200	2	602345;602346	602345			0	0	0	0	0	0	0	0	0	0	0	0	0	0	0	0	0	0	0
QFLVGSGAIGCEMLK	A0A109FBU6	A0A109FBU6;A0A2S5B1A7;M7WWD3;CDR47513.1;A0A061BDP7	AVFGRKFQQKIENNRQFLVGSGAIGCEMLK	QFLVGSGAIGCEMLKNWSMMGLATGEKGHV	15	0	1608.8	426	440	no	no	3	0.0087897	78.529	9313700	0	0	0	0	0	0	0	0	0	0	0	0	0	0	1516000	0	0	0	0	50942	786013;786014;786015;786016;786017;786018	1	513144	513144			0	0	0	0	0	0	0	0	0	0	0	0	0	0	2440000	0	0	0	0															By matching
RVDTVANIVTITDER	A0A1C7GF12	A0A1C7GF12	KAMDWSGLFGNLDAKRVDTVANIVTITDER	RVDTVANIVTITDERKEKYVFTQPYVYNPM	15	1	1700.91	98	112	yes	yes	3	0.00879	93.181	66270000	0	0	0	0	0	0	0	0	0	0	0	0	0	0	0	0	0	0	0	53874	822691;822692;822693;822694	3	537115;537116;537117	537116			0	0	0	0	0	0	0	0	0	0	0	0	0	0	0	0	0	0	0
AFSNQTPTIVVLK	G8B9S4	G8B9S4;Q59YH4;C4YR55	______________________________	______________________________	13	0	1416.8	2	14	no	no	2	0.0087905	131.09	5195600	0	0	0	0	0	0	0	0	0	0	0	0	0	0	0	0	0	0	0	2207	38889;38890	1	25874	25874			0	0	0	0	0	0	0	0	0	0	0	0	0	0	0	0	0	0	0
VEDLDEQPYVNGYK	A0A1C7FYJ4	A0A1C7FYJ4	EIDQELDMNQSDEERVEDLDEQPYVNGYKL	RVEDLDEQPYVNGYKLDIDQLVGNELTLNL	14	0	1667.77	97	110	yes	yes	2	0.0087942	113.93	0	0	0	0	0	0	0	0	0	0	0	0	0	0	0	0	0	0	0	0	64790	995940;995941;995942	3	653876;653877;653878	653877			0	0	0	0	0	0	0	0	0	0	0	0	0	0	0	0	0	0	0							By MS/MS	By MS/MS			By MS/MS
DYPVFLEELSK	A0A099P3W3	A0A099P3W3	AAKNHSRVTILSDPRDYPVFLEELSKDAEI	SDPRDYPVFLEELSKDAEISKELKQTLALK	11	0	1338.67	151	161	yes	yes	2	0.0087944	116.52	89695000	0	0	0	0	0	0	0	0	0	0	0	0	0	0	0	0	0	0	0	12585	201268;201269;201270;201271;201272	2	134446;134447	134446			0	0	0	0	0	0	0	0	0	0	0	0	0	0	0	0	0	0	0
IVGEALTTHPK	A0A0W0E0I5	A0A0W0E0I5;Q6FVP8	GIPPGVINIVSGFGKIVGEALTTHPKIKKI	GFGKIVGEALTTHPKIKKIAFTGSTATGKH	11	0	1164.65	256	266	yes	no	2;3	0.0087944	116.52	434740000	0	0	0	0	0	0	0	0	0	0	0	0	0	0	0	0	33853000	12086000	0	33892	530736;530737;530738;530739;530740;530741;530742;530743;530744;530745;530746;530747;530748;530749;530750;530751;530752;530753;530754	9	348530;348531;348532;348533;348534;348535;348536;348537;348538	348534			0	0	0	0	0	0	0	0	0	0	0	0	0	0	0	0	130410000	59695000	0																	By MS/MS	By matching
EGLWDDAVSFK	A0A0W0E3C3	A0A0W0E3C3;Q6FUB4	______________________________	TRIKEGLWDDAVSFKDALLLRGIYNDNTAK	11	0	1265.59	14	24	yes	no	2	0.0087944	116.52	14398000	0	0	0	0	0	0	0	0	0	0	0	0	0	0	0	0	0	0	0	14832	234415;234416	3	156612;156613;156614	156614			0	0	0	0	0	0	0	0	0	0	0	0	0	0	0	0	0	0	0
IVVNCGCGEAR	A0A174XTK6	A0A174XTK6	KFGYKSVMQIPKIDKIVVNCGCGEARDNSK	KIDKIVVNCGCGEARDNSKVLEAVVGDLTK	11	0	1233.56	39	49	yes	yes	2	0.0087944	120.31	224640000	0	0	0	0	0	0	0	0	0	0	0	0	0	0	0	0	0	0	0	34193	535494;535495;535496;535497;535498;535499;535500;535501;535502;535503;535504;535505;535506;535507	7	351658;351659;351660;351661;351662;351663;351664	351658			0	0	0	0	0	0	0	0	0	0	0	0	0	0	0	0	0	0	0
FEPIGSTWSQR	A0A1B1SAV3	A0A1B1SAV3	KYFALANDIDMAGYRFEPIGSTWSQRFAGV	AGYRFEPIGSTWSQRFAGVFDGRGHKIKGL	11	0	1306.63	422	432	yes	yes	2	0.0087944	116.52	89711000	0	12627000	9706600	14830000	11840000	11217000	0	0	0	0	0	0	2740500	0	0	0	0	0	0	20110	314652;314653;314654;314655;314656;314657;314658;314659;314660;314661	4	208888;208889;208890;208891	208888			0	20785000	17827000	34779000	24858000	29296000	0	0	0	0	0	0	16927000	0	0	0	0	0	0		By matching	By matching	By MS/MS	By MS/MS	By MS/MS							By matching
VDLFINYEDYR	A0A1C7GFP6	A0A1C7GFP6	ASIRTLLKKYIQRGKVDLFINYEDYRSGNM	QRGKVDLFINYEDYRSGNMCLKYNRALAAE	11	0	1445.68	62	72	yes	yes	2	0.0087944	116.52	6854700	0	0	0	0	0	0	1663800	0	1268100	2093100	0	0	0	0	0	0	0	0	0	64499	989994;989995;989996;989997;989998	1	649861	649861			0	0	0	0	0	0	5100100	0	4140200	6809100	0	0	0	0	0	0	0	0	0							By MS/MS		By matching	By matching
VAEAYEPDSGR	A0A1C7GJD9	A0A1C7GJD9	GFDHNFCLDGTGFRKVAEAYEPDSGRVMEA	GFRKVAEAYEPDSGRVMEAFTDMPGMQLYT	11	0	1192.54	263	273	yes	yes	2	0.0087944	116.52	220220000	0	0	0	0	0	0	0	0	0	0	0	0	0	0	0	0	0	0	0	63725	976744;976745;976746;976747;976748;976749;976750;976751;976752;976753;976754;976755;976756;976757	9	641258;641259;641260;641261;641262;641263;641264;641265;641266	641258			0	0	0	0	0	0	0	0	0	0	0	0	0	0	0	0	0	0	0
ILSQEFMDLYK	A0A1C7HW21	A0A1C7HW21	LTHAEDQLMSAEAFKILSQEFMDLYKEIKK	EAFKILSQEFMDLYKEIKK___________	11	0	1385.69	89	99	yes	yes	2	0.0087944	116.52	59678000	0	0	0	0	0	0	0	0	0	0	0	0	0	0	0	0	0	0	0	31884	499658;499659;499660;499661;499662;499663;499664;499665;499666;499667;499668	5	328374;328375;328376;328377;328378	328377			0	0	0	0	0	0	0	0	0	0	0	0	0	0	0	0	0	0	0
FANGDDLESIK	A0A1V2LP40	A0A1V2LP40;A0A1Z8JQ40;A0A099NT45	NAFKNFKKLFGINVKFANGDDLESIKSLIN	INVKFANGDDLESIKSLINDNTKAVYLESI	11	0	1207.57	129	139	yes	no	2	0.0087944	116.52	69182000	0	0	0	0	0	0	0	0	0	0	0	0	0	0	0	0	0	0	0	19551	305056;305057;305058;305059	3	203189;203190;203191	203191			0	0	0	0	0	0	0	0	0	0	0	0	0	0	0	0	0	0	0
EGVNYTINLEK	A0A2N8I7S4	A0A2N8I7S4	DGRYIEQVGSYDPMKEGVNYTINLEKVDKW	DPMKEGVNYTINLEKVDKWLANGAQPSETV	11	0	1278.65	45	55	yes	yes	2	0.0087944	116.52	347940000	0	0	0	0	0	0	8401500	10317000	8722200	9734700	10722000	10919000	0	0	0	0	0	0	0	14991	236804;236805;236806;236807;236808;236809;236810;236811;236812;236813;236814;236815;236816;236817;236818;236819;236820;236821;236822;236823;236824;236825;236826	16	158244;158245;158246;158247;158248;158249;158250;158251;158252;158253;158254;158255;158256;158257;158258;158259	158259			0	0	0	0	0	0	25753000	30054000	28476000	31667000	38144000	44582000	0	0	0	0	0	0	0							By MS/MS	By MS/MS	By MS/MS	By MS/MS	By MS/MS	By MS/MS
AQENTQSYGSR	G8BKG1	B9WJW0;G8BKG1	RPIQTQKAAFTIADKAQENTQSYGSRPYGV	IADKAQENTQSYGSRPYGVGLLIAGYDETG	11	0	1239.55	116	126	no	no	2	0.0087944	116.52	4127700	0	0	0	0	0	0	0	0	0	0	0	0	0	0	0	0	0	0	0	5463	91124;91125	1	60359	60359			0	0	0	0	0	0	0	0	0	0	0	0	0	0	0	0	0	0	0
NGMVNISPVGR	G8B826	G8B826	DIDIPVRTGTFIEFRNGMVNISPVGRNAST	IEFRNGMVNISPVGRNASTQQRNDFEAYDK	11	0	1142.59	128	138	yes	yes	2	0.0087944	116.52	83819000	0	0	0	0	0	0	0	751190	0	0	0	0	0	0	0	0	0	0	0	46666	723161;723162;723163;723164	1	471185	471185			0	0	0	0	0	0	0	2188300	0	0	0	0	0	0	0	0	0	0	0								By matching
TPVPSDIDISR	G8BBJ3	G8BBJ3	KAHEHQFKPLPLDLKTPVPSDIDISRAQKP	LDLKTPVPSDIDISRAQKPKVITKVAKELG	11	0	1198.62	346	356	yes	yes	2	0.0087944	116.52	52822000	2003300	0	0	2618200	0	1638800	0	0	0	0	0	0	568750	0	0	0	0	0	0	62094	947619;947620;947621;947622;947623;947624;947625	2	621452;621453	621453			3281500	0	0	6140300	0	4280300	0	0	0	0	0	0	3512800	0	0	0	0	0	0	By matching			By matching		By matching							By matching
QTESGSQPYMK	A0A1C7FYG1	A0A1C7FYG1	GVFCTGMDFNEAVRKQTESGSQPYMKTLRR	AVRKQTESGSQPYMKTLRRLAAIPKIIVSI	11	0	1254.56	74	84	yes	yes	2	0.0087944	116.52	14410000	2945900	3420500	2051800	1603600	1453900	828050	457140	149240	346250	373290	0	0	357830	0	0	0	0	0	0	52947	812277;812278;812279;812280;812281;812282;812283;812284;812285;812286;812287;812288	5	530190;530191;530192;530193;530194	530190			4825400	5630600	3768300	3760900	3052500	2162700	1401200	434750	1130400	1214300	0	0	2210100	0	0	0	0	0	0	By matching	By MS/MS	By matching	By matching	By MS/MS	By MS/MS	By MS/MS	By matching	By matching	By MS/MS			By matching
QIVNIPSFTVR	C4YJX2	C4YJX2;A0A1D8PGY8;B9WB58	HARVLITQRHIAVGKQIVNIPSFTVRLDSQ	AVGKQIVNIPSFTVRLDSQKHIDFAHNSPY	11	0	1272.72	139	149	yes	no	2	0.0087944	116.52	52447000	3839500	4696400	0	0	0	0	0	0	0	0	0	0	0	0	0	0	0	0	0	51601	794281;794282;794283;794284;794285;794286;794287;794288;794289	4	518327;518328;518329;518330	518327			6289000	7730800	0	0	0	0	0	0	0	0	0	0	0	0	0	0	0	0	0	By MS/MS	By MS/MS
IITLFGGLDQK	A0A2N8I0H6	A0A2N8I0H6	RAALPGRRSVYPKSKIITLFGGLDQKGMPT	PKSKIITLFGGLDQKGMPTNKLVSKPLPPD	11	0	1203.69	115	125	yes	yes	2	0.0087944	116.52	175140000	6649100	6853700	7135000	0	6967100	0	2473100	2187700	2161700	2303300	2966900	1995600	1167800	0	0	0	0	0	0	31311	489794;489795;489796;489797;489798;489799;489800;489801;489802;489803;489804;489805;489806;489807;489808;489809;489810;489811;489812;489813;489814;489815;489816;489817;489818;489819;489820;489821;489822;489823;489824;489825;489826;489827;489828;489829;489830;489831;489832;489833;489834;489835	16	322430;322431;322432;322433;322434;322435;322436;322437;322438;322439;322440;322441;322442;322443;322444;322445	322430			10891000	11282000	13104000	0	14628000	0	7580600	6373000	7057600	7492800	10555000	8147700	7212700	0	0	0	0	0	0	By matching	By MS/MS	By matching		By MS/MS		By matching	By MS/MS	By MS/MS	By matching	By MS/MS	By MS/MS	By matching
YLEMAEGYITK	A0A2N8HYK6	A0A2N8HYK6	SQIGTLYGTRAKGPRYLEMAEGYITKLALD	KGPRYLEMAEGYITKLALDEDGEIIGYEFV	11	0	1316.63	164	174	yes	yes	2	0.0087944	135.43	582580000	27254000	0	893220	22398000	23947000	18144000	0	882480	0	0	536040	0	0	0	0	0	0	0	0	72367	1121015;1121016;1121017;1121018;1121019;1121020;1121021;1121022;1121023;1121024;1121025;1121026;1121027;1121028;1121029;1121030;1121031;1121032;1121033;1121034;1121035;1121036;1121037;1121038;1121039;1121040;1121041;1121042;1121043;1121044;1121045;1121046;1121047;1121048;1121049;1121050;1121051	16	736999;737000;737001;737002;737003;737004;737005;737006;737007;737008;737009;737010;737011;737012;737013;737014;737015	737013			44642000	0	1640400	52527000	50276000	47387000	0	2570800	0	0	1907000	0	0	0	0	0	0	0	0	By MS/MS		By matching	By MS/MS	By MS/MS	By MS/MS		By matching			By matching
DNILPQGEIGEVCIR	Q6FMM3	Q6FMM3;A0A0W0C5V8	VGQPQGVEVRILDDKDNILPQGEIGEVCIR	DNILPQGEIGEVCIRGENVTPGYANNPKAN	15	0	1711.86	370	384	yes	no	2	0.0087955	100.38	26051000	0	0	0	0	0	0	0	0	0	0	0	0	0	0	0	0	1779900	0	0	10995	177100;177101;177102;177103;177104;177105;177106;177107	3	117995;117996;117997	117995			0	0	0	0	0	0	0	0	0	0	0	0	0	0	0	0	6857000	0	0																	By MS/MS
GTDLETDSGGQSFLCR	A0A1C7GR27	A0A1C7GR27	YRIVTFGLSEGCMWRGTDLETDSGGQSFLC	TDLETDSGGQSFLCRTPDGRTQSVRLPAPG	16	0	1741.76	249	264	yes	yes	2	0.0087956	105.03	0	0	0	0	0	0	0	0	0	0	0	0	0	0	0	0	0	0	0	0	26333	411405	1	272067	272067			0	0	0	0	0	0	0	0	0	0	0	0	0	0	0	0	0	0	0
ILSLAPEVL	A0A174DG20	A0A174DG20;A0A1C7GR80	FGPVARELRDKDYMKILSLAPEVL______	DKDYMKILSLAPEVL_______________	9	0	953.58	114	122	no	no	2	0.008799	144.29	167580000	0	0	0	0	0	0	0	0	0	0	0	0	0	0	0	0	0	0	0	31872	499535;499536;499537;499538;499539;499540;499541;499542;499543;499544;499545;499546;499547;499548	10	328290;328291;328292;328293;328294;328295;328296;328297;328298;328299	328290			0	0	0	0	0	0	0	0	0	0	0	0	0	0	0	0	0	0	0
EECGYDIVLEIMIPLVGEK	A0A1C7G9M4	A0A1C7G9M4	KMQTRAVMEAAIEVKEECGYDIVLEIMIPL	YDIVLEIMIPLVGEKKELKYVKDVVVESAE	19	0	2206.09	695	713	yes	yes	3	0.0088	67.645	20610000	0	0	0	0	0	0	1786600	1044100	623220	0	0	0	0	0	0	0	0	0	0	13775	219712;219713;219714;219715;219716;219717;219718;219719	2	146601;146602	146601			0	0	0	0	0	0	5476300	3041500	2034700	0	0	0	0	0	0	0	0	0	0							By MS/MS	By matching	By matching
YDAQLTAVEYIFQNK	G8B7L4	G8B7L4	DNSEYMRNGDYLTTRYDAQLTAVEYIFQNK	YDAQLTAVEYIFQNKINSNPENTVGLLAHG	15	0	1801.89	26	40	yes	yes	3	0.0088012	78.508	5749600	0	0	0	0	0	0	0	0	0	0	0	0	0	0	0	0	0	0	0	71199	1103562;1103563	2	725646;725647	725647			0	0	0	0	0	0	0	0	0	0	0	0	0	0	0	0	0	0	0
NQGTLDFEEFQNIHR	A0A1Z8JVD9	A0A1Z8JVD9;A0A1V2LRT9;A0A099P5F9	GTLAELYGSVKLSIKNQGTLDFEEFQNIHR	NQGTLDFEEFQNIHRNFIKLSELIESSDLY	15	0	1846.86	20	34	yes	no	3	0.0088024	78.505	16524000	0	0	0	0	0	0	0	0	0	0	0	0	0	0	0	0	0	0	0	48258	748795;748796;748797	1	488390	488390			0	0	0	0	0	0	0	0	0	0	0	0	0	0	0	0	0	0	0
VPVLGQDDDETR	Q6FT51	Q6FT51;A0A0W0EBV3	TEFYKQLVHQLNFFKVPVLGQDDDETRWLS	FFKVPVLGQDDDETRWLSYLEPEKTLCIVD	12	0	1342.64	112	123	yes	no	2	0.0088047	110.39	11250000	0	0	0	0	0	0	0	0	0	0	0	0	612640	0	0	0	0	1337600	1327700	68226	1055105;1055106;1055107;1055108;1055109	2	693288;693289	693288			0	0	0	0	0	0	0	0	0	0	0	0	3783900	0	0	0	0	6606800	7731500													By matching					By matching	By matching
VINGELSADDMR	A0A174IV41	A0A174IV41	KTPTGKDFTSLSYEKVINGELSADDMRIAP	YEKVINGELSADDMRIAPETLEMQAQVAES	12	0	1318.62	68	79	yes	yes	2	0.0088047	110.39	42220000	0	0	0	0	0	0	0	1776500	0	0	0	0	0	0	0	0	0	0	0	66499	1026271;1026272;1026273;1026274;1026275;1026276;1026277;1026278	4	673604;673605;673606;673607	673605			0	0	0	0	0	0	0	5175100	0	0	0	0	0	0	0	0	0	0	0								By matching
VLNQYGFVESCK	A0A1V2LLT1	A0A1V2LLT1;A0A099NV73	AGGPGKGMYSRAYTRVLNQYGFVESCKSFI	YTRVLNQYGFVESCKSFIHNFTDSGLFGVS	12	0	1442.69	320	331	yes	no	2	0.0088047	110.39	8831200	0	0	0	0	0	0	0	0	0	0	0	0	0	0	0	0	0	0	0	67249	1038001;1038002	2	681431;681432	681432			0	0	0	0	0	0	0	0	0	0	0	0	0	0	0	0	0	0	0
IAFELFDDITPK	A0A1Z8JLU9	A0A1Z8JLU9;A0A1V2LMB8	RVYFDVAIGDETIGRIAFELFDDITPKTAA	IGRIAFELFDDITPKTAANFRALCTGEKGF	12	0	1407.73	33	44	yes	no	2	0.0088047	133.81	57062000	0	0	0	0	0	0	0	0	0	0	0	0	0	0	0	0	0	0	0	28915	451388;451389;451390;451391;451392;451393;451394;451395;451396	6	297789;297790;297791;297792;297793;297794;297795	297790			0	0	0	0	0	0	0	0	0	0	0	0	0	0	0	0	0	0	0
AELDQLPGAQEK	S4R2E1	S4R2E1;W8DLN2;A0A0R4J0B6;Q7TMS5;S4R2M4	LSEFYINSAIYGETKAELDQLPGAQEKKGT	ETKAELDQLPGAQEKKGTSAFKEPVYVTSF	12	0	1297.65	347	358	yes	no	2	0.0088047	110.39	14116000	0	0	0	0	0	0	0	0	0	0	0	0	0	0	0	0	0	0	0	1708	31414;31415;31416;31417	1	21169	21169			0	0	0	0	0	0	0	0	0	0	0	0	0	0	0	0	0	0	0
ASTVAALVQTLR	A0A1B1SBG9	A0A1B1SBG9	EGKPVYCIYVAIGQKASTVAALVQTLRDNG	GQKASTVAALVQTLRDNGALPYTVIVAANA	12	0	1228.71	207	218	yes	yes	2;3	0.0088047	110.39	37845000	5772700	5446600	7089600	4271400	3854400	4175300	0	0	0	371030	0	387970	0	0	0	0	0	0	0	6070	99439;99440;99441;99442;99443;99444;99445;99446;99447;99448;99449;99450;99451;99452;99453	5	65799;65800;65801;65802;65803	65802			9455600	8965800	13020000	10017000	8092400	10905000	0	0	0	1207000	0	1584000	0	0	0	0	0	0	0	By matching	By matching	By MS/MS	By matching	By matching	By matching				By matching		By matching	By MS/MS
DAGADESVLTIK	A0A1C7IF48	A0A1C7IF48	LKVQQAKADGIRFIKDAGADESVLTIKSLE	FIKDAGADESVLTIKSLEAFEQAADGKATK	12	0	1217.61	259	270	yes	yes	2	0.0088047	110.39	37517000	12778000	0	0	5360100	0	0	0	0	0	0	0	0	1682700	0	0	0	0	0	0	8194	132556;132557;132558;132559;132560;132561;132562	1	88011	88011			20930000	0	0	12570000	0	0	0	0	0	0	0	0	10393000	0	0	0	0	0	0	By matching			By MS/MS									By matching
CIAVDNEGNIVDGDK	A0A0U5JRA3	A0A0U5JRA3	NDADLGVAFDGDGDRCIAVDNEGNIVDGDK	CIAVDNEGNIVDGDKIMYICGKYMDKKGLL	15	0	1617.73	249	263	yes	yes	2	0.008806	109.24	0	0	0	0	0	0	0	0	0	0	0	0	0	0	0	0	0	0	0	0	7754	125661;125662;125663	3	83045;83046;83047	83047			0	0	0	0	0	0	0	0	0	0	0	0	0	0	0	0	0	0	0
EDSMFCCGENGEK	A0A1C7G296	A0A1C7G296	NDLEGIILIQNQEEKEDSMFCCGENGEKLL	EKEDSMFCCGENGEKLLILSDKGGSAFTRY	13	0	1561.55	161	173	yes	yes	2	0.0088089	117.52	0	0	0	0	0	0	0	0	0	0	0	0	0	0	0	0	0	0	0	0	13658	217898;217899	2	145457;145458	145457			0	0	0	0	0	0	0	0	0	0	0	0	0	0	0	0	0	0	0													By MS/MS
FPQSAQAPLAEYR	A0A2N8I3N2	A0A2N8I3N2	LLDLSLRKYLEFTQRFPQSAQAPLAEYRAA	QRFPQSAQAPLAEYRAAMCLEELGRKDEAH	13	0	1476.74	84	96	yes	yes	2	0.0088089	117.52	14034000	0	0	0	0	0	0	0	0	0	0	0	0	0	0	0	0	0	0	0	21408	334732;334733;334734;334735;334736;334737;334738	3	221523;221524;221525	221523			0	0	0	0	0	0	0	0	0	0	0	0	0	0	0	0	0	0	0				By MS/MS
VGVGPGSICTTR	A0A2N8IDN6	A0A2N8IDN6;A0A1C7FUZ3	EGAADLIKAGVQAIKVGVGPGSICTTRVIS	AIKVGVGPGSICTTRVISGVGMPQFTAIQE	12	0	1202.61	296	307	yes	no	2	0.0088091	110.38	423160000	7160300	5991300	10537000	6920300	6018600	2404800	9878100	8920000	8387500	8481800	0	0	966110	0	0	1411800	733790	791190	612470	66016	1017583;1017584;1017585;1017586;1017587;1017588;1017589;1017590;1017591;1017592;1017593;1017594;1017595;1017596;1017597;1017598;1017599;1017600;1017601;1017602;1017603;1017604;1017605;1017606;1017607;1017608;1017609;1017610;1017611;1017612;1017613;1017614;1017615;1017616;1017617	12	667992;667993;667994;667995;667996;667997;667998;667999;668000;668001;668002;668003	667995			11729000	9862400	19351000	16230000	12636000	6280800	30279000	25985000	27384000	27592000	0	0	5967100	0	0	2423900	2826800	3908000	3566500	By matching	By MS/MS	By MS/MS	By MS/MS	By MS/MS	By MS/MS	By matching	By matching	By matching	By matching			By matching			By matching	By matching	By matching	By matching
YTIDDMGVDVYK	A0A099P255	A0A099P255;A0A1Z8JIM0;A0A1V2LI67	RDNGDRKNRKHARLKYTIDDMGVDVYKAKV	RLKYTIDDMGVDVYKAKVEELLGFKFEEPK	12	0	1417.64	1107	1118	no	no	2	0.0088091	110.38	23675000	0	0	0	0	0	0	0	0	0	0	0	0	0	0	0	0	0	0	0	73315	1135975;1135976	1	747485	747485			0	0	0	0	0	0	0	0	0	0	0	0	0	0	0	0	0	0	0
DLTSMTYEEVAK	A0A0W0DD31	A0A0W0DD31;Q6FWF8	VSQKPWFATVNGEARDLTSMTYEEVAKRLV	EARDLTSMTYEEVAKRLVELMYIRKTNSWI	12	0	1385.64	946	957	yes	no	2	0.0088091	110.38	47163000	0	0	0	0	0	0	0	0	0	0	0	0	0	0	0	0	0	0	0	10703	172848;172849	1	115219	115219			0	0	0	0	0	0	0	0	0	0	0	0	0	0	0	0	0	0	0
VGQLIGSEVAQR	A0A1C7HF63	A0A1C7HF63	EIAEIIKTTAYKVTKVGQLIGSEVAQRMNL	VTKVGQLIGSEVAQRMNLPFGVADLSLAPT	12	0	1255.69	258	269	yes	yes	2	0.0088091	110.38	187680000	0	0	0	0	0	0	0	0	0	0	0	0	0	0	0	0	0	0	0	65932	1016076;1016077;1016078;1016079;1016080;1016081;1016082;1016083;1016084;1016085;1016086;1016087;1016088;1016089	3	667042;667043;667044	667042			0	0	0	0	0	0	0	0	0	0	0	0	0	0	0	0	0	0	0
MLNIQTVEDFEK	A0A1C7I5F9	A0A1C7I5F9	KTLSGFMRKISRDVKMLNIQTVEDFEKAVE	DVKMLNIQTVEDFEKAVETLKNQTADRE__	12	0	1465.71	289	300	yes	yes	2	0.0088091	117.02	18861000	0	0	0	0	0	0	0	0	0	0	0	0	0	0	0	0	0	0	0	44468	689517;689518;689519;689520;689521	4	448847;448848;448849;448850	448850			0	0	0	0	0	0	0	0	0	0	0	0	0	0	0	0	0	0	0
LTYVGATIPASK	A0A1V2LIW1	A0A1V2LIW1;A0A1Z8JKA8;A0A099P123	NKKQNKIVDPSVITKLTYVGATIPASKDEY	ITKLTYVGATIPASKDEYPKVIDELKAKLE	12	0	1219.68	383	394	yes	no	2	0.0088091	110.38	101360000	0	0	0	0	0	0	0	0	0	0	0	0	0	0	0	0	0	0	0	42295	657377;657378;657379;657380;657381;657382;657383	5	428750;428751;428752;428753;428754	428753			0	0	0	0	0	0	0	0	0	0	0	0	0	0	0	0	0	0	0
LLGETNLTEAQK	A0A2N8IJX6	A0A2N8IJX6	AERWEEMTRAVREIRLLGETNLTEAQKEIL	EIRLLGETNLTEAQKEILSLSRNFDVMRGW	12	0	1315.7	456	467	yes	yes	2	0.0088091	110.38	25769000	0	0	0	0	0	0	0	928850	664700	0	1131900	0	0	0	0	0	0	0	0	39444	614850;614851;614852;614853;614854;614855;614856;614857;614858	2	401545;401546	401545			0	0	0	0	0	0	0	2705900	2170200	0	4026600	0	0	0	0	0	0	0	0								By matching	By matching		By matching
ILEDESFVEPLK	G8B8J0	G8B8J0	IQEKVKYGSSSDGSKILEDESFVEPLKQVG	GSKILEDESFVEPLKQVGEVFHLKPHKIKV	12	0	1417.73	527	538	yes	yes	2	0.0088091	110.38	5429000	0	0	0	0	0	0	0	0	0	0	0	0	0	0	0	0	0	0	0	31527	492868	1	324299	324299			0	0	0	0	0	0	0	0	0	0	0	0	0	0	0	0	0	0	0
GGDEPYDADLQR	G8BF52	G8BF52	GRRDRDRRREQRRDRGGDEPYDADLQRALE	RDRGGDEPYDADLQRALELSRMTAEEEQLR	12	0	1334.57	182	193	yes	yes	2	0.0088091	110.38	19163000	0	0	0	0	0	0	0	0	0	0	0	0	0	0	0	0	0	0	0	23807	371530;371531	1	245698	245698			0	0	0	0	0	0	0	0	0	0	0	0	0	0	0	0	0	0	0
VLIDLHGAPNTQNGFDNSGLR	G8B842	G8B842	FLDKAIEWCSKHDLKVLIDLHGAPNTQNGF	GAPNTQNGFDNSGLRNIGYPGWQNKTEYVD	21	0	2237.12	146	166	yes	yes	3	0.0088145	67.579	17193000	0	0	0	0	0	0	0	0	0	0	0	0	0	0	0	0	0	0	0	67095	1035588;1035589;1035590	2	679730;679731	679731			0	0	0	0	0	0	0	0	0	0	0	0	0	0	0	0	0	0	0
GLMTIAPFVDNPEENR	A0A1C7FX48	A0A1C7FX48	DAIMQIKDFSHVHIKGLMTIAPFVDNPEEN	LMTIAPFVDNPEENRGIFKKLFEFAVDIGS	16	0	1801.87	156	171	yes	yes	2	0.0088165	94.402	11717000	0	1730100	1399300	1063900	1910400	0	0	0	0	0	0	0	0	0	0	0	0	0	0	25037	391487;391488;391489;391490;391491;391492	2	258746;258747	258747			0	2848000	2569800	2495100	4010900	0	0	0	0	0	0	0	0	0	0	0	0	0	0		By matching	By matching	By matching	By MS/MS
SATTAAEGGDKVEPILTSTEK	G8B8P8	G8B8P8	EPKKKKKSKRSKNSKSATTAAEGGDKVEPI	EGGDKVEPILTSTEKKSHWC__________	21	1	2104.05	253	273	yes	yes	3	0.008818	73.448	9903400	0	0	0	0	0	0	0	0	0	0	0	0	0	0	0	0	0	0	0	54262	827588;827589;827590	2	540419;540420	540419			0	0	0	0	0	0	0	0	0	0	0	0	0	0	0	0	0	0	0
ASDIHFEPFEK	A0A2N8I2Z5	A0A2N8I2Z5	IRFVDLVITQAIKEKASDIHFEPFEKEFKI	IKEKASDIHFEPFEKEFKIRYRVDGALYEM	11	0	1318.62	188	198	yes	yes	3	0.0088188	89.266	166510000	5914000	4450500	9175100	5089500	4449600	4538400	2552300	2432500	3020300	2457400	3437500	0	2118700	0	0	0	0	0	0	5728	94986;94987;94988;94989;94990;94991;94992;94993;94994;94995;94996;94997;94998;94999;95000;95001;95002;95003;95004;95005;95006;95007;95008;95009;95010;95011;95012;95013;95014;95015	17	62790;62791;62792;62793;62794;62795;62796;62797;62798;62799;62800;62801;62802;62803;62804;62805;62806	62805			9687100	7326000	16850000	11936000	9342000	11853000	7823500	7086100	9860700	7994000	12229000	0	13086000	0	0	0	0	0	0	By matching	By MS/MS	By MS/MS	By MS/MS	By matching	By MS/MS	By matching	By matching	By matching	By matching	By MS/MS		By matching
LAELNAYTPVSVLGEFSLEAVK	A0A109FBU6	A0A109FBU6	EEDVGQRRDEATRPRLAELNAYTPVSVLGE	TPVSVLGEFSLEAVKRFTVVVMTQGSTEEQ	22	0	2349.25	96	117	yes	yes	2	0.0088216	71.286	2128900	0	0	0	0	0	0	0	0	0	0	0	0	0	0	0	0	0	0	0	35818	555136;555137	1	363403	363403			0	0	0	0	0	0	0	0	0	0	0	0	0	0	0	0	0	0	0
SLLLVNPDNPSGNFICFDDLLR	A0A1B1S8Q9	A0A1B1S8Q9	TADDLMAFFSDKDIKSLLLVNPDNPSGNFI	DNPSGNFICFDDLLRLADWAQKSQIQLVVD	22	0	2518.25	387	408	yes	yes	2;3	0.0088246	89.541	12367000	0	0	0	0	0	0	1277800	1225100	1133400	0	605220	252840	762630	0	0	0	0	0	0	56507	861877;861878;861879;861880;861881;861882;861883;861884;861885;861886;861887	3	563184;563185;563186	563186			0	0	0	0	0	0	3916800	3568700	3700400	0	2153100	1032300	4710300	0	0	0	0	0	0							By MS/MS	By matching	By matching		By matching	By matching	By MS/MS
EQAFSLVVNDLNR	A0A059N225	A0A059N225	TKVQETAVINELMQKEQAFSLVVNDLNRII	QKEQAFSLVVNDLNRIIMTPVRDMYND___	13	0	1503.77	89	101	yes	yes	2	0.0088264	104.82	47309000	0	0	0	0	2981500	1857700	2059500	2382100	2291300	2050100	388530	0	0	0	0	2387200	0	3204300	2366800	17430	273111;273112;273113;273114;273115;273116;273117;273118;273119;273120;273121;273122;273123;273124;273125;273126	8	181820;181821;181822;181823;181824;181825;181826;181827	181825			0	0	0	0	6259700	4852000	6313000	6939300	7480600	6669100	1382200	0	0	0	0	4098400	0	15827000	13783000				By MS/MS	By MS/MS	By MS/MS	By matching	By matching	By matching	By matching	By matching					By matching		By matching	By matching
FQVSISNPEFLAK	A0A0W0CZ61	A0A0W0CZ61;Q6FM07	LELRKTHSPNPYPHKFQVSISNPEFLAKYA	HKFQVSISNPEFLAKYAHLKRGETLPNEIV	13	0	1478.78	98	110	yes	no	2	0.0088264	104.82	27161000	0	0	0	0	0	0	0	0	0	0	0	0	0	0	0	0	0	2370500	2118200	21579	337230;337231;337232;337233;337234;337235	2	223167;223168	223167			0	0	0	0	0	0	0	0	0	0	0	0	0	0	0	0	0	11709000	12335000																		By MS/MS	By matching
YTVTLIPGDGVGK	A0A0W0C6G0	A0A0W0C6G0;Q6FTG5	SMAKELVLPKKYGGRYTVTLIPGDGVGKEI	GRYTVTLIPGDGVGKEITDSVVSIFEAENI	13	0	1318.71	27	39	yes	no	2	0.0088264	104.82	69695000	0	0	0	0	0	0	0	0	0	0	0	0	0	0	0	0	0	0	0	73404	1137043;1137044;1137045;1137046;1137047;1137048;1137049;1137050	2	748216;748217	748216			0	0	0	0	0	0	0	0	0	0	0	0	0	0	0	0	0	0	0
ASTQQYTQAIIDK	A0A109FHT1	A0A109FHT1	QTIAEGTRTGDLGGKASTQQYTQAIIDKL_	GKASTQQYTQAIIDKL______________	13	0	1465.74	355	367	yes	yes	2	0.0088264	104.82	30640000	0	0	0	0	0	0	0	0	0	0	0	0	0	0	0	0	0	0	0	6068	99435;99436;99437	3	65795;65796;65797	65797			0	0	0	0	0	0	0	0	0	0	0	0	0	0	0	0	0	0	0
VNLMATATDAAQK	A0A1C7GD50	A0A1C7GD50	LGEGVIVLACEQGGKVNLMATATDAAQKKG	GKVNLMATATDAAQKKGAHAGNLIKAIAGL	13	0	1332.67	822	834	yes	yes	2	0.0088264	104.82	17877000	0	0	0	0	0	0	3004900	4287500	3603600	3549700	3431100	0	0	0	0	0	0	0	0	67810	1046461;1046462;1046463;1046464;1046465	3	686943;686944;686945	686945			0	0	0	0	0	0	9210900	12490000	11765000	11547000	12206000	0	0	0	0	0	0	0	0							By matching	By matching	By matching	By MS/MS	By MS/MS
FAFADVVPVSAEK	A0A1C7HGJ7	A0A1C7HGJ7	ESEVILPLIQESMKKFAFADVVPVSAEKNH	KKFAFADVVPVSAEKNHQLDVLLQVIRKFL	13	0	1378.71	148	160	yes	yes	2	0.0088264	104.82	149020000	0	0	0	0	0	0	0	0	0	0	0	0	0	0	0	0	0	0	0	19479	303882;303883;303884;303885	4	202398;202399;202400;202401	202398			0	0	0	0	0	0	0	0	0	0	0	0	0	0	0	0	0	0	0
GYLSPYFINNPDK	A0A1C7HIE3	A0A1C7HIE3	LHNELEVVEGMQFDRGYLSPYFINNPDKQV	DRGYLSPYFINNPDKQVALLDNPYILLVEK	13	0	1526.74	198	210	yes	yes	2	0.0088264	104.82	177060000	0	0	0	0	0	0	0	0	0	0	0	0	0	0	0	0	0	0	0	27353	428186;428187;428188;428189;428190;428191;428192;428193	3	283162;283163;283164	283164			0	0	0	0	0	0	0	0	0	0	0	0	0	0	0	0	0	0	0
ESSNVILPAEDGK	A0A2N8HYX2	A0A2N8HYX2	FPGVVIPVITSQLRKESSNVILPAEDGKLR	RKESSNVILPAEDGKLRPHLRRRRKGGIRM	13	0	1357.67	132	144	yes	yes	2	0.0088264	104.82	37739000	0	0	0	0	0	0	0	0	0	0	0	0	0	0	0	0	0	0	0	18035	282195;282196;282197;282198;282199	2	187736;187737	187736			0	0	0	0	0	0	0	0	0	0	0	0	0	0	0	0	0	0	0
VGVTPAPSADFAK	G8B5A0	G8B5A0	TVAKLQERIQQLEKKVGVTPAPSADFAKQL	KKVGVTPAPSADFAKQLRLVLIGAPGSGKG	13	0	1258.66	24	36	yes	yes	2	0.0088264	104.82	340820000	0	0	0	0	0	0	0	0	0	0	0	0	0	0	0	0	0	0	0	66043	1017918;1017919;1017920;1017921;1017922;1017923;1017924;1017925;1017926;1017927;1017928	3	668171;668172;668173	668173			0	0	0	0	0	0	0	0	0	0	0	0	0	0	0	0	0	0	0
SDTLTDEEVGEFK	G8B886	G8B886	KQVHEKVNLIPIISKSDTLTDEEVGEFKRA	SKSDTLTDEEVGEFKRAILADIDYHGIKIF	13	0	1468.66	213	225	yes	yes	2	0.0088264	104.82	18542000	0	0	0	0	0	0	0	0	0	0	0	0	0	0	0	0	0	0	0	54617	832544;832545	3	543856;543857;543858	543858			0	0	0	0	0	0	0	0	0	0	0	0	0	0	0	0	0	0	0
VEDFSSISELYAK	Q9Z2H7	Q9Z2H7	LVFHAQLAHGSATGRVEDFSSISELYAKIA	GRVEDFSSISELYAKIAGVFEIAPSEILFC	13	0	1486.72	57	69	yes	yes	2	0.0088264	104.82	50968000	0	0	0	0	1089700	0	1412100	0	0	1029600	1268000	0	0	0	0	0	3140300	0	0	64783	995787;995788;995789;995790;995791;995792;995793;995794;995795;995796;995797;995798;995799;995800;995801	6	653764;653765;653766;653767;653768;653769	653764			0	0	0	0	2287800	0	4328600	0	0	3349200	4510900	0	0	0	0	0	12098000	0	0					By matching		By matching			By matching	By matching						By MS/MS
GDVDFAYANDFGR	A0A2N8IJJ0	A0A2N8IJJ0	RGFLEDPEWNRLQQRGDVDFAYANDFGRYR	QRGDVDFAYANDFGRYRASVVKQRLGYDIC	13	0	1445.62	75	87	yes	yes	2	0.0088264	104.82	133980000	5907600	5841900	5337600	3645200	3556900	3409000	2121600	2141000	2341100	2508300	2958600	3138000	1648300	0	0	0	0	0	0	23076	359635;359636;359637;359638;359639;359640;359641;359642;359643;359644;359645;359646;359647;359648;359649;359650;359651;359652;359653;359654;359655;359656;359657;359658;359659;359660;359661	6	237820;237821;237822;237823;237824;237825	237824			9676700	9616400	9802800	8548700	7467600	8903500	6503100	6237000	7643200	8159700	10525000	12812000	10181000	0	0	0	0	0	0	By matching	By matching	By matching	By matching	By matching	By matching	By matching	By matching	By MS/MS	By matching	By matching	By MS/MS	By MS/MS
QVSDMALTVASTR	A0A1C7G2F7	A0A1C7G2F7	LIDGQFIINPTADQKQVSDMALTVASTREK	QKQVSDMALTVASTREKVIMIEAGANEVPE	13	0	1377.69	169	181	yes	yes	2	0.0088264	105.25	75719000	16949000	14693000	13282000	5933800	11408000	5556000	0	0	0	0	0	0	0	0	0	0	0	0	0	53343;53344	817118;817119;817120;817121;817122;817123;817124;817125;817126;817127;817128;817129;817130;817131;817132;817133;817134;817135	7	533487;533488;533489;533490;533491;533492;533493	533487			27762000	24186000	24393000	13916000	23952000	14511000	0	0	0	0	0	0	0	0	0	0	0	0	0	By MS/MS	By matching	By matching	By MS/MS	By MS/MS	By matching		By MS/MS
HLPHMETPDK	A0A1C7II46	A0A1C7II46	ECNPAIEAISLKGAKHLPHMETPDKLMEQL	LKGAKHLPHMETPDKLMEQLSIFLD_____	10	0	1203.57	299	308	yes	yes	3	0.0088295	94.409	29162000	0	0	0	0	0	0	0	0	0	0	0	0	0	0	0	0	0	0	0	28152	438665;438666;438667;438668;438669;438670;438671;438672	3	289791;289792;289793	289793			0	0	0	0	0	0	0	0	0	0	0	0	0	0	0	0	0	0	0
SLNIISELHR	G8B5I5	G8B5I5	ASVLNLDSNTNLVDKSLNIISELHRLKYDF	NLVDKSLNIISELHRLKYDFTDEETYEVDR	10	0	1180.66	234	243	yes	yes	3	0.0088295	94.409	18061000	0	0	0	0	0	0	0	0	0	0	0	0	0	0	0	0	0	0	0	56542	862328;862329;862330	2	563428;563429	563428			0	0	0	0	0	0	0	0	0	0	0	0	0	0	0	0	0	0	0
ADVHFQFDGK	A0A1C7GC85	A0A1C7GC85	ETVKKTPARKAAEPKADVHFQFDGKDLVAK	AAEPKADVHFQFDGKDLVAKDVLDQAVKAF	10	0	1162.54	122	131	yes	yes	2;3	0.0088295	94.409	369520000	32231000	25308000	25899000	8745000	13755000	10234000	15464000	21477000	13071000	16645000	10035000	13586000	7376400	0	0	0	0	0	0	1362	26037;26038;26039;26040;26041;26042;26043;26044;26045;26046;26047;26048;26049;26050;26051;26052;26053;26054;26055;26056;26057;26058;26059;26060;26061;26062;26063;26064;26065;26066;26067;26068;26069;26070;26071;26072;26073;26074;26075;26076;26077;26078;26079;26080;26081;26082;26083;26084;26085;26086;26087	21	17393;17394;17395;17396;17397;17398;17399;17400;17401;17402;17403;17404;17405;17406;17407;17408;17409;17410;17411;17412;17413	17400			52794000	41660000	47565000	20509000	28880000	26728000	47400000	62564000	42673000	54149000	35699000	55472000	45560000	0	0	0	0	0	0	By MS/MS	By MS/MS	By MS/MS	By MS/MS	By matching	By MS/MS	By MS/MS	By MS/MS	By MS/MS	By MS/MS	By MS/MS	By MS/MS	By MS/MS
AHQTGIINSHEVIVMPTQSMGPDDK	A0A174PGY1	A0A174PGY1	VVERRPDGVVVCGAKAHQTGIINSHEVIVM	EVIVMPTQSMGPDDKDYAISFAVPLDTKGL	25	0	2704.29	188	212	yes	yes	4	0.0088336	51.938	7899100	1793500	3338700	0	0	1685600	0	0	0	0	0	0	0	1081300	0	0	0	0	0	0	3046	52287;52288;52289;52290	1	34603	34603			2937800	5495900	0	0	3538900	0	0	0	0	0	0	0	6678600	0	0	0	0	0	0	By matching	By MS/MS			By matching								By matching
MVDKELLEAIGQMMDAK	A0A1C7FSA8	A0A1C7FSA8	______________________________	DKELLEAIGQMMDAKLAQQRKEIMQDVKAL	17	1	1920.94	1	17	yes	yes	3	0.0088385	89.311	24825000	0	0	0	0	0	0	0	0	0	0	0	0	0	0	0	0	0	0	0	45296	702502;702503;702504;702505;702506;702507	2	457183;457184	457183			0	0	0	0	0	0	0	0	0	0	0	0	0	0	0	0	0	0	0
ESLGSLLDLGIVK	A0A099NYR4	A0A099NYR4;A0A1Z8JN81;A0A1V2LUX5	NDLIDAQPNKIFDLKESLGSLLDLGIVKKK	LKESLGSLLDLGIVKKKLEEKKRERGTVKS	13	0	1342.77	1165	1177	yes	no	2	0.0088409	104.79	13553000	0	0	0	0	0	0	0	0	0	0	0	0	0	0	0	0	0	0	0	17957	281111;281112;281113;281114	4	186983;186984;186985;186986	186985			0	0	0	0	0	0	0	0	0	0	0	0	0	0	0	0	0	0	0
FIAQLPWESFYEK	G8B4R4	G8B4R4	ERTAKFSQLVANASKFIAQLPWESFYEKDT	SKFIAQLPWESFYEKDTFTPPDFTSLEVLT	13	0	1656.82	345	357	yes	yes	2	0.0088409	104.79	10551000	0	0	0	0	0	0	0	0	0	0	0	0	0	0	0	0	0	0	0	20617	322560;322561;322562	1	213758;213759	213758			0	0	0	0	0	0	0	0	0	0	0	0	0	0	0	0	0	0	0
FQFEGEMK	A0A1C7G836	A0A1C7G836	TIEEIWLPLFLKDYKFQFEGEMKKLHDELK	LFLKDYKFQFEGEMKKLHDELKLAGRAVTA	8	0	1014.45	55	62	yes	yes	1	0.008842	176.6	12436000	0	0	0	0	0	0	1936100	1986000	1609000	2368500	1889600	0	0	0	0	0	0	0	0	21492	335960;335961;335962;335963;335964;335965	2	222304;222305	222304			0	0	0	0	0	0	5934800	5785600	5253000	7705000	6722200	0	0	0	0	0	0	0	0							By matching	By matching	By matching	By matching	By matching
EGFIQWDK	Q9JKA5	Q9JKA5;A0A0R4J209;Q9D7V7	SVTLPCTYNTYVSDREGFIQWDKLLRSQTE	NTYVSDREGFIQWDKLLRSQTERVVTWNFV	8	0	1021.49	53	60	yes	no	1	0.008842	176.6	11120000	0	0	0	0	0	0	0	0	0	0	0	0	0	4952800	6166800	0	0	0	0	14657	232208;232209	1	155084	155084			0	0	0	0	0	0	0	0	0	0	0	0	0	8828900	9925300	0	0	0	0														By matching	By MS/MS
VLLSICSLLTDANPDDPLVPEIAHIYK	Q6FV50	Q6FV50;A0A0W0DSF2	DILKDQWSPALTLSKVLLSICSLLTDANPD	NPDDPLVPEIAHIYKTDRAKYEATAREWTK	27	0	3005.58	102	128	no	no	3	0.0088443	50.055	4223200	0	0	0	0	0	0	0	0	0	0	0	0	0	0	0	0	0	0	0	67179	1037039	1	680772	680772			0	0	0	0	0	0	0	0	0	0	0	0	0	0	0	0	0	0	0
YIEKDPALER	A0A1C7HF86	A0A1C7HF86	ELHVIGATTLDEYRKYIEKDPALERRFQKV	DEYRKYIEKDPALERRFQKVIVDEPSVEDT	10	1	1232.64	322	331	yes	yes	3	0.0088513	121.29	103040000	0	0	0	0	0	0	0	0	0	0	0	0	0	0	0	0	0	0	0	72115	1117451;1117452;1117453;1117454;1117455;1117456;1117457	2	734713;734714	734713			0	0	0	0	0	0	0	0	0	0	0	0	0	0	0	0	0	0	0
IYHMQQEVER	A0A1C7H7C4	A0A1C7H7C4	SPAWAIDRLSILALKIYHMQQEVERTDTTE	ILALKIYHMQQEVERTDTTEEHRVQCQTKL	10	0	1331.63	127	136	yes	yes	3	0.0088538	94.363	133430000	0	508550	0	0	0	0	0	0	0	0	0	0	0	0	0	0	867320	0	0	34361	538035;538036;538037;538038;538039;538040;538041;538042;538043;538044;538045;538046;538047;538048	7	353229;353230;353231;353232;353233;353234;353235	353233			0	837130	0	0	0	0	0	0	0	0	0	0	0	0	0	0	3341300	0	0		By matching															By matching
ESEFLFNAIHTIPEIGEK	A0A0W0E1P0	A0A0W0E1P0;Q6FW29	ETYSLLIDTYIKDPKESEFLFNAIHTIPEI	FLFNAIHTIPEIGEKAEWALRWIANSEALF	18	0	2073.04	196	213	yes	no	3	0.0088541	69.979	2633800	0	0	0	0	0	0	0	0	0	0	0	0	0	0	0	0	1249900	1383900	0	17832	279344;279345	1	185903	185903			0	0	0	0	0	0	0	0	0	0	0	0	0	0	0	0	4815000	6835800	0																	By matching	By MS/MS
NASSSSVASNPTSGGAAGASTTSSATR	G8BCR7	G8BCR7	SIANAGGGSGLGSNKNASSSSVASNPTSGG	SGGAAGASTTSSATR_______________	27	0	2383.08	698	724	yes	yes	2;3	0.0088565	73.928	12966000	0	0	0	0	0	0	0	0	0	0	0	0	0	0	0	0	0	0	0	45801	710939;710940;710941;710942	1	462833;462834;462835	462835			0	0	0	0	0	0	0	0	0	0	0	0	0	0	0	0	0	0	0
ELQTFLEQEQTK	A0A120E9K3	A0A120E9K3;A0A2S5BA06	______________________________	EQRELQTFLEQEQTKARLQSQIHTFTDTCW	12	0	1492.74	8	19	yes	no	2	0.0088575	149.33	0	0	0	0	0	0	0	0	0	0	0	0	0	0	0	0	0	0	0	0	16533	260091	1	173292	173292			0	0	0	0	0	0	0	0	0	0	0	0	0	0	0	0	0	0	0
VGVAIDSLADMEVLFQGIPLDK	A0A174PGP4	A0A174PGP4	GYDSDDPMAHGEVGKVGVAIDSLADMEVLF	LADMEVLFQGIPLDKVSSSMTINAPAAVLL	22	0	2329.22	128	149	yes	yes	3	0.0088575	82.36	11450000	0	0	0	0	0	0	0	0	0	0	0	0	0	0	0	0	0	0	0	66003	1017322;1017323;1017324;1017325;1017326;1017327;1017328	3	667772;667773;667774;667775	667775			0	0	0	0	0	0	0	0	0	0	0	0	0	0	0	0	0	0	0
NISAIHYEPEAMYFFTAK	A0A1C7G9G6	A0A1C7G9G6	LAFATVDECGAPQIRNISAIHYEPEAMYFF	AIHYEPEAMYFFTAKGKDFCRQLLTDGRVQ	18	0	2131.01	31	48	yes	yes	3	0.0088587	69.975	77378000	8551000	8259700	3818700	2688900	4334800	3018000	2011000	2099900	2117800	1625600	0	0	0	0	0	0	0	0	0	47078	729200;729201;729202;729203;729204;729205;729206;729207;729208;729209;729210;729211;729212;729213;729214;729215	12	475159;475160;475161;475162;475163;475164;475165;475166;475167;475168;475169;475170	475160			14006000	13596000	7013200	6305900	9100900	7882500	6164300	6117300	6914400	5288300	0	0	0	0	0	0	0	0	0	By MS/MS	By MS/MS	By MS/MS	By matching	By matching	By MS/MS	By MS/MS	By MS/MS	By MS/MS	By MS/MS
FDILDEVSK	A0A1C7FNI8	A0A1C7FNI8	CTRNEKGELVPPPLRFDILDEVSKRLPRFP	VPPPLRFDILDEVSKRLPRFPIVLHGSSSV	9	0	1064.54	206	214	yes	yes	2	0.0088609	144.12	320950000	0	0	0	0	0	0	0	0	0	0	0	0	0	0	0	0	0	0	0	19824	310470;310471;310472;310473;310474;310475;310476;310477;310478;310479;310480;310481;310482;310483;310484;310485;310486;310487	9	206425;206426;206427;206428;206429;206430;206431;206432;206433	206426			0	0	0	0	0	0	0	0	0	0	0	0	0	0	0	0	0	0	0
HLYYTDVEK	A0A1C7GF59	A0A1C7GF59	IQAELTPIMTDGLPRHLYYTDVEKK_____	TDGLPRHLYYTDVEKK______________	9	0	1166.56	406	414	yes	yes	2	0.0088609	144.12	44117000	5165500	3359000	2576200	2670400	4351700	1756800	3460000	2016000	1547700	3177300	2669200	2482200	0	0	0	883980	0	0	0	28195	439126;439127;439128;439129;439130;439131;439132;439133;439134;439135;439136;439137;439138;439139;439140;439141;439142	11	290058;290059;290060;290061;290062;290063;290064;290065;290066;290067;290068	290058			8461000	5529300	4731300	6262500	9136400	4588400	10606000	5872700	5052900	10336000	9495900	10135000	0	0	0	1517600	0	0	0	By MS/MS	By matching	By matching	By matching	By matching	By MS/MS	By MS/MS	By matching	By MS/MS	By MS/MS	By matching	By MS/MS				By matching
EEEVSAMEK	A0A1C7IEM2	A0A1C7IEM2	NKVTFDYSKAANVIREEEVSAMEKMVEAAK	AANVIREEEVSAMEKMVEAAKETLVSKNGL	9	0	1050.45	18	26	yes	yes	1;2	0.0088609	166.16	73835000	10279000	11937000	10193000	9874600	9192900	10856000	0	0	0	0	0	2680300	1326800	0	0	0	0	0	0	13850	220447;220448;220449;220450;220451;220452;220453;220454;220455;220456;220457;220458;220459;220460;220461;220462;220463	7	147134;147135;147136;147137;147138;147139;147140	147139			16837000	19650000	18719000	23158000	19301000	28353000	0	0	0	0	0	10943000	8194700	0	0	0	0	0	0	By MS/MS	By MS/MS	By MS/MS	By MS/MS	By MS/MS	By MS/MS						By matching	By matching
LQDLVDKLQLK	B2RQQ1	B2RQQ1;Q02566;Q2TAW4;A0A2I3BPY4;B2RY26;B2RXX9;Q91Z83	ELTYQTEEDKKNLMRLQDLVDKLQLKVKAY	NLMRLQDLVDKLQLKVKAYKRQAEEAEEQA	11	1	1311.78	1866	1876	no	no	3	0.0088622	114.71	10143000	0	0	0	1372500	0	0	0	0	0	0	0	0	0	0	5979400	2791100	0	0	0	40957	638783;638784;638785	1	417163	417163			0	0	0	3218700	0	0	0	0	0	0	0	0	0	0	9623700	4791900	0	0	0				By matching											By MS/MS	By matching
HAPVNEQLVK	A0A2U9RBI4	A0A2U9RBI4;A0A1V2LJW1;A0A099NWH2	LIGIGSGTYYYKKDKHAPVNEQLVKIFTTA	YKKDKHAPVNEQLVKIFTTAVKEGFVHLDS	10	0	1133.62	29	38	yes	no	1;2	0.0088654	134.23	18082000	0	0	0	0	0	0	0	0	0	0	0	0	0	0	0	0	0	0	0	27525	430542;430543;430544;430545;430546	2	284662;284663	284663			0	0	0	0	0	0	0	0	0	0	0	0	0	0	0	0	0	0	0
SLDDIISSSK	G8BJ21	G8BJ21	______________________________	ASLDKSLDDIISSSKKSFKSRRPGAKIGGG	10	0	1063.54	8	17	yes	yes	2	0.0088654	122.96	81926000	0	0	0	0	0	0	0	0	0	0	0	423490	0	0	0	0	0	0	0	56242	857342;857343;857344;857345;857346;857347	3	560237;560238;560239	560239			0	0	0	0	0	0	0	0	0	0	0	1729100	0	0	0	0	0	0	0												By matching
RIINEPTAAALAFGMDK	A0A1C7HGK6	A0A1C7HGK6	QATKDAGKIAGLDVRRIINEPTAAALAFGM	INEPTAAALAFGMDKGGKGDRKIAVYDLGG	17	1	1816.95	168	184	yes	yes	3	0.0088687	85.496	12391000	0	0	0	0	0	0	0	0	0	0	0	0	0	0	0	0	0	0	0	53711	820863	1	535984	535984			0	0	0	0	0	0	0	0	0	0	0	0	0	0	0	0	0	0	0
AEAEDILAQWEAGDK	A0A1C7FMH2	A0A1C7FMH2	DESKVPTQEALDAAKAEAEDILAQWEAGDK	AEAEDILAQWEAGDKTAESFGALAEEYSDD	15	0	1644.76	411	425	yes	yes	2;3	0.0088717	101.72	13737000	0	0	0	0	0	0	0	0	0	0	0	0	0	0	0	0	0	0	0	1417	27026;27027;27028;27029;27030;27031	5	18079;18080;18081;18082;18083	18082			0	0	0	0	0	0	0	0	0	0	0	0	0	0	0	0	0	0	0
SELTVTTEK	A0A099P592	A0A099P592;A0A1V2LTH8;A0A1Z8JK42;A0A2U9R3H3	______________________________	AFEKTKSELTVTTEKLEEITNHFVEELEKG	9	0	1006.52	14	22	no	no	2	0.0088726	144.09	393850000	0	0	0	0	0	0	0	0	0	0	0	0	0	0	0	0	0	0	0	54885	836172;836173;836174;836175;836176;836177;836178;836179;836180;836181;836182	4	545993;545994;545995;545996	545996			0	0	0	0	0	0	0	0	0	0	0	0	0	0	0	0	0	0	0
TVGENIKDCENR	A0A1C7I5Z5	A0A1C7I5Z5	KKDLLNLDCMTVTGKTVGENIKDCENRNPE	TGKTVGENIKDCENRNPEVIRPVENPYSQT	12	1	1433.66	344	355	yes	yes	3	0.0088741	108.9	18319000	523280	0	0	0	0	0	0	0	0	0	0	0	0	0	0	0	0	0	0	63100	965710;965711;965712	1	633850	633850			857130	0	0	0	0	0	0	0	0	0	0	0	0	0	0	0	0	0	0	By matching
LINEQSTEDYDSFFLK	A0A1Z8JH69	A0A1Z8JH69;A0A1V2LKF8;A0A099P3U8	VAKRNNKFVKYEASKLINEQSTEDYDSFFL	INEQSTEDYDSFFLKVNPIEFGAGAGKSKD	16	0	1947.91	165	180	yes	no	2	0.0088755	104.94	0	0	0	0	0	0	0	0	0	0	0	0	0	0	0	0	0	0	0	0	38866	605725	1	395695	395695			0	0	0	0	0	0	0	0	0	0	0	0	0	0	0	0	0	0	0
KCDPVEVELEDQVVTATQSNICNEDDGVPETCYMYDR	P01592	P01592	PLRRNFVYHLSDVCKKCDPVEVELEDQVVT	NEDDGVPETCYMYDRNKCYTTMVPLRYHGE	37	1	4377.87	92	128	yes	yes	4	0.008877	40.513	3060300	0	0	0	0	0	0	0	0	0	0	0	0	0	0	0	0	0	0	0	34568	540451	1	354711	354711			0	0	0	0	0	0	0	0	0	0	0	0	0	0	0	0	0	0	0
YDLFLGQIVQAFYDER	A0A1C7HCS9	A0A1C7HCS9	WAVCKVLPETEIQKKYDLFLGQIVQAFYDE	DLFLGQIVQAFYDERVIKDGHPQFENLDAD	16	0	1975.97	136	151	yes	yes	3	0.0088772	76.158	6615000	0	0	0	0	0	0	0	0	0	0	0	0	0	0	0	0	0	0	0	71312	1104781;1104782;1104783;1104784	2	726416;726417	726417			0	0	0	0	0	0	0	0	0	0	0	0	0	0	0	0	0	0	0
NNFMMQFQADILQTPIKR	A0A1X8V937	A0A1X8V937	QLPLTALTVNGGASRNNFMMQFQADILQTP	MMQFQADILQTPIKRAAMEETTALGAAFLA	18	1	2194.1	416	433	yes	yes	2;3	0.0088785	91.961	493340000	0	0	0	0	0	0	0	0	0	0	0	0	0	0	0	0	0	0	0	47824	741611;741612;741613;741614;741615;741616;741617;741618	5	483290;483291;483292;483293;483294	483291		1175;1176	0	0	0	0	0	0	0	0	0	0	0	0	0	0	0	0	0	0	0
GEEVYFLTGVDQHGQK	A0A2N8HZH2	A0A2N8HZH2	EKVLADVLARWHRMKGEEVYFLTGVDQHGQ	EEVYFLTGVDQHGQKVQQTAEKLGITPQEH	16	0	1805.86	37	52	yes	yes	3	0.0088789	76.156	24882000	0	0	0	0	0	0	0	0	2116000	1679000	1833500	0	0	0	0	0	0	0	0	23233	361698;361699;361700;361701;361702;361703	2	239207;239208	239207			0	0	0	0	0	0	0	0	6908400	5461900	6522600	0	0	0	0	0	0	0	0									By matching	By matching	By matching
NEEQILECDR	A0A1C7G520	A0A1C7G520	PAEEFIEDSGAAYMKNEEQILECDRLIALH	AAYMKNEEQILECDRLIALHIWSQIEAGYA	10	0	1304.57	149	158	yes	yes	2	0.00888	122.94	12046000	0	0	0	0	0	0	1293400	2399900	0	1560800	2393800	1372100	0	0	0	0	0	0	0	46172	716439;716440;716441;716442;716443;716444;716445;716446;716447;716448	7	466603;466604;466605;466606;466607;466608;466609	466606			0	0	0	0	0	0	3964500	6991200	0	5077400	8516100	5602300	0	0	0	0	0	0	0							By MS/MS	By MS/MS	By MS/MS	By matching	By MS/MS	By MS/MS
GDFQWELAER	A0A1C7GEF2	A0A1C7GEF2	KEKPEKAADSRYIHRGDFQWELAERINEPE	RYIHRGDFQWELAERINEPETVQNHIFHNL	10	0	1249.57	497	506	yes	yes	2	0.00888	122.94	26979000	0	0	0	0	0	0	0	0	0	0	0	0	0	0	0	0	0	0	0	22886	356719;356720	1	235827	235827			0	0	0	0	0	0	0	0	0	0	0	0	0	0	0	0	0	0	0
QILIVPVSPK	G8BHT0	G8BHT0	TEHYKGKWPFWLSPRQILIVPVSPKYYDYA	WLSPRQILIVPVSPKYYDYAEKLKKLFNDE	10	0	1092.69	795	804	yes	yes	2	0.00888	122.94	64431000	0	0	0	0	0	0	0	0	0	0	0	0	0	0	0	0	0	0	0	51481	792532;792533;792534;792535;792536;792537	3	517236;517237;517238	517238			0	0	0	0	0	0	0	0	0	0	0	0	0	0	0	0	0	0	0
LNCIAPGMIENTEGLSR	G8BI44	G8BI44	LMNALAVELGPLGIRLNCIAPGMIENTEGL	CIAPGMIENTEGLSRLKPPTQVPIEKRVPI	17	0	1873.9	239	255	yes	yes	2	0.0088803	90.861	6551600	0	0	0	0	0	0	0	0	0	0	0	0	0	0	0	0	0	0	0	40104	625985;625986;625987	3	408738;408739;408740	408740			0	0	0	0	0	0	0	0	0	0	0	0	0	0	0	0	0	0	0
GVIYDCPNHR	Q58J63	Q58J63;P50859;A0A336USW4;A0A2Z2CEU1;A0A2Z2CEU2;A0A2Z2CNY7;A0A2Z2CEL5;A0A2Z2CGG4	AEAAYSHLTTPVFGKGVIYDCPNHRLMEQK	PVFGKGVIYDCPNHRLMEQKKFVKGALTKE	10	0	1229.56	138	147	yes	no	2;3	0.0088817	95.815	122590000	0	0	0	0	0	0	0	0	0	0	0	0	0	0	0	0	3281100	1795200	1466300	26895	421219;421220;421221;421222;421223;421224;421225;421226;421227;421228;421229;421230;421231	6	278510;278511;278512;278513;278514;278515	278513			0	0	0	0	0	0	0	0	0	0	0	0	0	0	0	0	12640000	8867200	8538400																	By MS/MS	By matching	By matching
VLDHISLDVK	A0A1C7GEH7	A0A1C7GEH7	VLSIRGMSKSFGRNRVLDHISLDVKRGTVM	FGRNRVLDHISLDVKRGTVMGLMGENGAGK	10	0	1137.64	24	33	yes	yes	2;3	0.0088819	111.74	455420000	18020000	11746000	21966000	7458800	8110500	2790100	11831000	12275000	12109000	10066000	9707000	8447600	3471700	0	0	0	0	0	0	66852	1031502;1031503;1031504;1031505;1031506;1031507;1031508;1031509;1031510;1031511;1031512;1031513;1031514;1031515;1031516;1031517;1031518;1031519;1031520;1031521;1031522;1031523;1031524;1031525;1031526;1031527;1031528;1031529;1031530;1031531;1031532;1031533;1031534;1031535	17	677059;677060;677061;677062;677063;677064;677065;677066;677067;677068;677069;677070;677071;677072;677073;677074;677075	677060			29517000	19334000	40342000	17492000	17028000	7287100	36265000	35759000	39532000	32745000	34533000	34491000	21443000	0	0	0	0	0	0	By MS/MS	By MS/MS	By MS/MS	By matching	By MS/MS	By MS/MS	By matching	By MS/MS	By MS/MS	By MS/MS	By matching	By MS/MS	By matching
GLVNTNEYPGQPYK	A0A1C7FVX8	A0A1C7FVX8	FYYVLPPSFVYDKAKGLVNTNEYPGQPYKE	KGLVNTNEYPGQPYKEPKVTSAQTNDGREV	14	0	1578.77	681	694	yes	yes	2	0.0088827	150.15	8961700	0	0	0	0	0	0	0	0	0	0	0	0	0	0	0	0	0	0	0	25207	394212;394213	0	260478	260478			0	0	0	0	0	0	0	0	0	0	0	0	0	0	0	0	0	0	0
VGEKPMTADGQLVVMLR	A0A1C7GQM4	A0A1C7GQM4	GNYIALKLTADGRIKVGEKPMTADGQLVVM	EKPMTADGQLVVMLRESNDFKVNVTVTYTP	17	1	1842.97	557	573	yes	yes	3	0.008886	89.232	8339100	0	0	0	1991700	2639900	3088300	0	0	0	0	0	0	0	0	0	0	0	0	0	65676	1011180;1011181;1011182;1011183	1	663597	663597			0	0	0	4670800	5542500	8065900	0	0	0	0	0	0	0	0	0	0	0	0	0				By matching	By matching	By MS/MS
NAIILGHYYQK	A0A1C7H2X1	A0A1C7H2X1	MNELIKAINELKKEKNAIILGHYYQKGEIQ	KKEKNAIILGHYYQKGEIQDIADYVGDSLA	11	0	1318.7	16	26	yes	yes	2	0.008887	116.37	11895000	0	0	0	0	0	0	0	0	0	0	0	0	0	0	0	0	0	0	0	45672	708585;708586;708587	2	461032;461033	461032			0	0	0	0	0	0	0	0	0	0	0	0	0	0	0	0	0	0	0
SSDILGFFAFR	A0A2N8HYT6	A0A2N8HYT6	LPKEVTDQGIKIRKRSSDILGFFAFRSTSM	IRKRSSDILGFFAFRSTSMSSLELNNFVKT	11	0	1258.63	134	144	yes	yes	2	0.008887	116.37	29145000	0	0	593830	0	0	0	0	0	0	0	0	0	0	0	0	0	0	0	0	57573	875559;875560;875561;875562;875563;875564	4	572553;572554;572555;572556	572555			0	0	1090600	0	0	0	0	0	0	0	0	0	0	0	0	0	0	0	0			By matching
TEISEEGSYQK	Q6FV87	Q6FV87;A0A0W0CWK9	SNDAMGEAEKDSTFKTEISEEGSYQKSLLS	STFKTEISEEGSYQKSLLSTLAVDGGMSRS	11	0	1269.57	530	540	yes	no	2	0.008887	116.37	3950000	0	0	0	0	0	0	0	0	0	0	0	0	0	0	0	0	0	0	0	59804	909013;909014	1	595665	595665			0	0	0	0	0	0	0	0	0	0	0	0	0	0	0	0	0	0	0
DDSIGDMMFFR	A0A1C7G425	A0A1C7G425	FYTTWMNFAQSGELKDDSIGDMMFFRNDDA	GELKDDSIGDMMFFRNDDAEVEDGSGDGSE	11	0	1332.55	228	238	yes	yes	2	0.008887	116.37	35483000	3360400	3653500	2758200	3114500	4232300	2482800	2237900	2552900	2692300	2448400	2033900	1634500	741810	0	0	0	0	0	0	8729	140388;140389;140390;140391;140392;140393;140394;140395;140396;140397;140398;140399;140400;140401	6	93043;93044;93045;93046;93047;93048	93046			5504300	6014100	5065600	7304100	8885700	6484400	6859700	7437000	8789900	7964800	7235700	6673400	4581800	0	0	0	0	0	0	By MS/MS	By matching	By MS/MS	By matching	By matching	By matching	By matching	By MS/MS	By matching	By MS/MS	By MS/MS	By matching	By matching
NFGTHYFLER	A0A1C7G258	A0A1C7G258	TTETVSIDKGIDCWKNFGTHYFLERREIGI	IDCWKNFGTHYFLERREIGIFNIGASGRIV	10	0	1282.61	68	77	yes	yes	3	0.0088884	94.297	49067000	8301500	10647000	6844400	6051100	6532000	5736500	0	0	0	0	0	0	1509400	0	0	0	0	0	0	46455	720109;720110;720111;720112;720113;720114;720115;720116	6	468951;468952;468953;468954;468955;468956	468953			13598000	17526000	12570000	14191000	13714000	14982000	0	0	0	0	0	0	9322800	0	0	0	0	0	0	By MS/MS	By MS/MS	By MS/MS	By MS/MS	By MS/MS	By MS/MS							By matching
LCENVEAPVEQGQK	A0A174T7W6	A0A174T7W6	LVDKAQLNDVTSELRLCENVEAPVEQGQKL	RLCENVEAPVEQGQKLGEMVISVGGQEQQT	14	0	1599.76	319	332	yes	yes	2	0.0088898	113.69	0	0	0	0	0	0	0	0	0	0	0	0	0	0	0	0	0	0	0	0	36392	565752	1	370271	370271			0	0	0	0	0	0	0	0	0	0	0	0	0	0	0	0	0	0	0
FHAINGADLETEIPVTR	A0A2N8IJ75	A0A2N8IJ75	CREITEIVVVCPEERFHAINGADLETEIPV	AINGADLETEIPVTRVDGGAERHESVQNGL	17	0	1881.96	57	73	yes	yes	3	0.0088934	73.597	14167000	0	0	0	0	0	0	0	0	0	0	479180	0	0	3922400	0	0	2332100	731940	1159300	20558	321587;321588;321589;321590;321591;321592;321593	1	213174	213174			0	0	0	0	0	0	0	0	0	0	1704700	0	0	6992000	0	0	8984200	3615300	6750800											By matching			By matching			By matching	By matching	By matching
VEFQDSIIEDLELLGVK	G8B923	G8B923	KLIIRFDDTNPTKEKVEFQDSIIEDLELLG	FQDSIIEDLELLGVKGDRITYSSDYFQEMY	17	0	1946.02	264	280	yes	yes	3	0.0088934	73.597	5644200	0	0	0	0	0	0	0	0	0	0	0	0	0	0	0	0	0	0	0	64891	997259;997260;997261;997262	2	654789;654790	654789			0	0	0	0	0	0	0	0	0	0	0	0	0	0	0	0	0	0	0
LPSGQGLVNHNFIFDGK	A0A1B1SBJ1	A0A1B1SBJ1	SLDLVIRITGMDCSRLPSGQGLVNHNFIFD	SGQGLVNHNFIFDGKVTTTGEIEVSGVSVP	17	0	1841.94	239	255	yes	yes	3	0.0088934	73.597	34204000	3400800	4844500	4344500	3728300	0	1836000	0	0	0	0	0	1862300	0	0	0	0	0	0	0	40813	636692;636693;636694;636695;636696;636697;636698;636699	6	415759;415760;415761;415762;415763;415764	415760			5570500	7974600	7978900	8743600	0	4795300	0	0	0	0	0	7603700	0	0	0	0	0	0	0	By matching	By MS/MS	By MS/MS	By MS/MS		By MS/MS						By MS/MS
VCVFPDSLDTGANQEIGYMPGQLK	A0A2U9R991	A0A2U9R991;A0A1V2LPL6;A0A099NUX7	TAAEKPEDFSFKGYKVCVFPDSLDTGANQE	TGANQEIGYMPGQLKWLVAEKLKKLGAEIV	24	0	2638.24	211	234	yes	no	3	0.0088953	53.779	20414000	0	0	0	0	0	0	0	0	0	0	0	0	0	0	0	0	0	0	0	64234	985856;985857;985858;985859;985860	4	647352;647353;647354;647355	647355			0	0	0	0	0	0	0	0	0	0	0	0	0	0	0	0	0	0	0
CFAIEEVADQK	A0A1B1S6G1	A0A1B1S6G1	LDEAIPFYENILGLKCFAIEEVADQKVRTA	LGLKCFAIEEVADQKVRTAFFQVGQTKIEL	11	0	1308.6	31	41	yes	yes	2	0.0088957	120.99	24515000	0	0	0	2600600	0	0	0	0	0	0	590610	0	0	0	0	0	0	0	0	7663	124735;124736;124737;124738;124739;124740;124741;124742;124743	4	82438;82439;82440;82441	82438			0	0	0	6098900	0	0	0	0	0	0	2101100	0	0	0	0	0	0	0	0				By matching			By MS/MS				By matching
LILEPSPYNEITAR	A0A099P9C6	A0A099P9C6;A0A2U9QZX2;A0A1V2LP76;A0A1Z8JJJ7	ETLIGDLLKNGENAKLILEPSPYNEITARK	KLILEPSPYNEITARKHVVNARIAAGLDSQ	14	0	1614.86	89	102	yes	no	2	0.0088962	113.67	18351000	0	0	0	0	0	0	0	0	0	0	0	0	0	0	0	0	0	0	0	38818	605057;605058;605059;605060;605061	3	395300;395301;395302	395302			0	0	0	0	0	0	0	0	0	0	0	0	0	0	0	0	0	0	0
GIIVCDDAATVELK	A0A1C7GW16	A0A1C7GW16	ITQMWTISALQMHEKGIIVCDDAATVELKV	KGIIVCDDAATVELKVGTYRYFKDIESAHL	14	0	1502.77	235	248	yes	yes	2	0.0088962	113.67	4240700	0	0	0	0	0	0	0	0	0	0	0	0	0	0	0	0	1184900	0	0	24416	380408;380409;380410	2	251326;251327	251327			0	0	0	0	0	0	0	0	0	0	0	0	0	0	0	0	4564800	0	0																	By matching
EIFEQPDSTFNTMR	G8BJ95	B9WDJ7;G8BJ95	LNEIMKGPFKHFMQKEIFEQPDSTFNTMRG	KEIFEQPDSTFNTMRGRIDFENNTVTLGGL	14	0	1713.77	360	373	no	no	2	0.0088962	113.67	33803000	0	0	0	0	0	0	0	0	0	0	0	0	0	0	0	0	0	0	0	15331	242370;242371;242372;242373;242374	2	162039;162040	162039			0	0	0	0	0	0	0	0	0	0	0	0	0	0	0	0	0	0	0
ELDSVTLTCLSNDIGANIQWLFNSQSLQLTER	Q925P3	Q925P3;Q3LFS9;Q3LFS5;P31809;Q3LFS6;Q3LFS8;Q61351;Q61352;Q03679;Q99232;Q61354	PVTQPFLQVTNTTVKELDSVTLTCLSNDIG	IQWLFNSQSLQLTERMTLSQNNSILRIDPI	32	0	3664.8	338	369	yes	no	3	0.0089025	44.317	25659000	0	0	0	0	0	0	0	0	0	0	0	0	0	0	0	0	0	0	0	15969	251103	1	167591	167591			0	0	0	0	0	0	0	0	0	0	0	0	0	0	0	0	0	0	0
VPAGIPAYILSR	A0A2N8HYU9	A0A2N8HYU9	IRRSGSTRDIAYNVKVPAGIPAYILSRRPD	NVKVPAGIPAYILSRRPDVRQSEYQLRAAN	12	0	1255.73	274	285	yes	yes	2	0.0089081	118.71	211970000	16401000	16410000	21902000	19402000	21167000	18425000	484060	0	0	5160400	7362400	5449600	0	0	0	0	0	0	0	67989	1049465;1049466;1049467;1049468;1049469;1049470;1049471;1049472;1049473;1049474;1049475;1049476;1049477;1049478;1049479;1049480;1049481;1049482;1049483	9	689082;689083;689084;689085;689086;689087;689088;689089;689090	689087			26864000	27012000	40223000	45501000	44441000	48122000	1483800	0	0	16787000	26192000	22251000	0	0	0	0	0	0	0	By MS/MS	By MS/MS	By MS/MS	By MS/MS	By matching	By matching	By matching			By matching	By matching	By matching
TNYYVSFSSTEDNLK	A0A1C7HHM2	A0A1C7HHM2	TRRGFRMNGSTWFDRTNYYVSFSSTEDNLK	TNYYVSFSSTEDNLKWALAWSADAMRNSFI	15	0	1766.8	134	148	yes	yes	2	0.0089107	109	0	0	0	0	0	0	0	0	0	0	0	0	0	0	0	0	0	0	0	0	61849	943677;943678	2	618931;618932	618932			0	0	0	0	0	0	0	0	0	0	0	0	0	0	0	0	0	0	0
FLTNGPSSSPGQER	K3W4R2	K3W4R2;Q6URW6;A0A140LI60	QLKADLLLEPCSHYRFLTNGPSSSPGQERE	RFLTNGPSSSPGQERELFQETLESLRVLGL	14	0	1475.7	333	346	yes	no	2	0.0089127	113.63	0	0	0	0	0	0	0	0	0	0	0	0	0	0	0	0	0	0	0	0	21078	330115	1	218631	218631			0	0	0	0	0	0	0	0	0	0	0	0	0	0	0	0	0	0	0
SFGDLSENSEYESAK	A0A059N1N7	A0A059N1N7	TIKRKEIVERIKIARSFGDLSENSEYESAK	SFGDLSENSEYESAKDEQAFVEGRITTLEN	15	0	1661.71	69	83	yes	yes	2	0.0089164	108.98	0	0	0	0	0	0	0	0	0	0	0	0	0	0	0	0	0	0	0	0	55142	839654;839655	2	548363;548364	548363			0	0	0	0	0	0	0	0	0	0	0	0	0	0	0	0	0	0	0
TLAAALFDDEQNMVR	A0A1C7IBU5	A0A1C7IBU5	LFLGPTGVGKTELAKTLAAALFDDEQNMVR	TLAAALFDDEQNMVRIDMSEYMEKYSVSRL	15	0	1692.81	617	631	yes	yes	2	0.0089164	108.98	0	0	0	0	0	0	0	0	0	0	0	0	0	0	0	0	0	0	0	0	61055	929368	1	609278	609278			0	0	0	0	0	0	0	0	0	0	0	0	0	0	0	0	0	0	0
MDATANDVPSPYEVK	P27773	P27773	LGEKLSKDPNIVIAKMDATANDVPSPYEVK	MDATANDVPSPYEVKGFPTIYFSPANKKLT	15	0	1635.74	434	448	yes	yes	2	0.0089164	108.98	4342800	0	0	2236400	0	0	0	0	0	0	0	0	0	0	0	0	2106400	0	0	0	43499	674755;674756;674757;674758;674759	3	439212;439213;439214;439215	439213			0	0	4107200	0	0	0	0	0	0	0	0	0	0	0	0	3616300	0	0	0			By matching												By MS/MS	By MS/MS
APMHTSYFAFESANK	A0A1B1SCR2	A0A1B1SCR2	AAEPWEDPEVNEVNRAPMHTSYFAFESANK	APMHTSYFAFESANKADAGKEASKNFVSLD	15	0	1699.77	37	51	yes	yes	3	0.0089221	78.285	22001000	3509500	4886500	3257800	1364000	3247100	0	0	0	0	0	0	0	0	0	0	0	0	0	0	5253	87577;87578;87579;87580;87581;87582	2	57810;57811;57812	57811			5748500	8043700	5983000	3198900	6817300	0	0	0	0	0	0	0	0	0	0	0	0	0	0	By matching	By MS/MS	By matching	By matching	By matching
NEADNSNVGALASNR	C4YHT4	C4YHT4;Q5AML1	EPLESVQAGLNDNVKNEADNSNVGALASNR	NEADNSNVGALASNRVLSPIFHTLKTISES	15	0	1530.7	232	246	yes	no	2	0.0089224	108.97	0	0	0	0	0	0	0	0	0	0	0	0	0	0	0	0	0	0	0	0	46109	715482;715483;715484;715485;715486	5	465931;465932;465933;465934;465935	465933			0	0	0	0	0	0	0	0	0	0	0	0	0	0	0	0	0	0	0
IVENPEVIETITYK	A0A1C7GDQ7	A0A1C7GDQ7	ENWTDVSGVLVTDPRIVENPEVIETITYKE	RIVENPEVIETITYKELRELSYMGASVLHE	14	0	1646.88	218	231	yes	yes	2	0.0089249	102.62	18920000	0	2869500	2627800	0	0	0	2222200	2780600	2086400	2238100	1630500	0	0	0	0	0	0	0	0	33838	530090;530091;530092;530093;530094;530095;530096;530097;530098	3	348075;348076;348077	348075			0	4723600	4826100	0	0	0	6811500	8100300	6811600	7280600	5800600	0	0	0	0	0	0	0	0		By matching	By MS/MS				By matching	By MS/MS	By matching	By matching	By MS/MS
FSIICTDALLAGSPVDK	A0A1B1SBC1	A0A1B1SBC1	VSFASLADTTDAVGRFSIICTDALLAGSPV	IICTDALLAGSPVDKGIFTADITVTSASGE	17	0	1805.92	740	756	yes	yes	2	0.0089255	90.793	10797000	0	0	0	0	0	0	0	0	0	0	0	478580	0	0	0	0	0	0	0	21684	339102;339103;339104;339105;339106;339107	2	224530;224531	224531			0	0	0	0	0	0	0	0	0	0	0	1954000	0	0	0	0	0	0	0												By matching
GVEYAANAHIK	A0A099NZ71	A0A099NZ71	VLRSNGSGTMSDVVKGVEYAANAHIKEAKS	DVVKGVEYAANAHIKEAKSGDKGFKGSTAN	11	0	1171.6	295	305	yes	yes	2;3	0.0089287	89.029	26700000	0	0	0	0	0	218090	0	0	0	0	0	0	0	0	0	0	0	0	0	26810	419678;419679;419680;419681;419682;419683;419684	3	277552;277553;277554	277552			0	0	0	0	0	569590	0	0	0	0	0	0	0	0	0	0	0	0	0						By matching
TAIPGHVQQGK	A0A2U9R9K9	A0A2U9R9K9;A0A1V2LU20;A0A099NYS0;A0A1Z8JNA3	ADIIMENAHGKYESRTAIPGHVQQGKIPSS	YESRTAIPGHVQQGKIPSSFDRTSAVRFAI	11	0	1134.61	869	879	yes	no	3	0.0089287	89.029	69881000	0	0	0	0	0	0	0	0	0	0	0	0	0	0	0	0	0	0	0	59019	896929;896930;896931;896932;896933;896934;896935;896936	2	587260;587261	587261			0	0	0	0	0	0	0	0	0	0	0	0	0	0	0	0	0	0	0
EMLLADNLYAK	A0A174RF37	A0A174RF37	GDAYVTQLGIDMAEREMLLADNLYAKLLTT	MAEREMLLADNLYAKLLTTMMHNTGLSSSK	11	0	1279.65	464	474	yes	yes	2	0.0089295	116.3	732570000	0	0	0	0	0	0	0	0	0	0	0	0	0	2260600	0	0	1409600	0	0	16835	265064;265065;265066;265067;265068;265069;265070;265071;265072;265073;265074;265075;265076;265077;265078;265079;265080;265081;265082;265083;265084;265085	5	176676;176677;176678;176679;176680	176678			0	0	0	0	0	0	0	0	0	0	0	0	0	4029600	0	0	5430300	0	0														By matching			By matching
YMALADFQSYR	A0A1C7GT50	A0A1C7GT50	KNFHDIYRAIIQQDRYMALADFQSYRAAQD	QQDRYMALADFQSYRAAQDRAVALYHDKRL	11	0	1363.62	741	751	yes	yes	2	0.0089295	116.3	38189000	0	4034900	0	0	0	0	0	0	0	0	0	0	0	0	0	0	0	0	0	72564	1123567;1123568;1123569;1123570;1123571;1123572;1123573	4	738641;738642;738643;738644	738642			0	6641900	0	0	0	0	0	0	0	0	0	0	0	0	0	0	0	0	0		By matching
EIELSYIYTPR	A0A1C7HU22	A0A1C7HU22	LLTKMLHDENEVTDKEIELSYIYTPRKSTK	VTDKEIELSYIYTPRKSTK___________	11	0	1382.71	317	327	yes	yes	2	0.0089295	116.3	40176000	0	0	652060	0	0	0	0	0	0	0	0	0	0	0	0	0	0	0	0	15294	241884;241885;241886;241887;241888;241889;241890;241891;241892;241893;241894	5	161706;161707;161708;161709;161710	161709			0	0	1197500	0	0	0	0	0	0	0	0	0	0	0	0	0	0	0	0			By matching
GLLGLSLVESK	G8BJN1	G8BJN1	SFDAKSKPKVIKEVKGLLGLSLVESKKFVE	KEVKGLLGLSLVESKKFVESAPKVLKENVA	11	0	1114.66	136	146	yes	yes	2	0.0089295	116.3	51336000	0	0	0	0	0	0	0	0	0	0	0	0	0	0	0	0	0	0	0	24997	390874;390875;390876;390877;390878;390879	4	258353;258354;258355;258356	258355			0	0	0	0	0	0	0	0	0	0	0	0	0	0	0	0	0	0	0
AFANASGCVAR	Q6FTD1	Q6FTD1;A0A0W0EB88	KAADDDEATREIIDRAFANASGCVARMALK	IIDRAFANASGCVARMALKHQNLIPLEQTL	11	0	1122.52	977	987	yes	no	2	0.0089295	116.3	37912000	0	0	0	0	0	0	0	0	0	0	0	0	0	0	578240	0	0	0	0	2021	36166;36167;36168;36169;36170;36171;36172;36173	3	24192;24193;24194	24192			0	0	0	0	0	0	0	0	0	0	0	0	0	0	930660	0	0	0	0															By matching
FEVLSLFPFDR	A0A1B1SBB2	A0A1B1SBB2	LTVGAGDTEHGRFLKFEVLSLFPFDRNLLD	RFLKFEVLSLFPFDRNLLDFSILTDDEIMW	11	0	1368.71	536	546	yes	yes	2	0.0089295	118.18	15488000	2513800	2686600	2518900	1072400	2817400	1988400	0	0	0	0	0	0	0	0	0	0	0	0	0	20168	315493;315494;315495;315496;315497;315498;315499;315500;315501;315502	8	209422;209423;209424;209425;209426;209427;209428;209429	209427			4117600	4422500	4626000	2515000	5915100	5193200	0	0	0	0	0	0	0	0	0	0	0	0	0	By MS/MS	By MS/MS	By MS/MS	By MS/MS	By MS/MS	By MS/MS			By MS/MS
KAELESDLNNAADLLGDLEMAEEHPR	Q6FY89	Q6FY89;A0A0W0E2U0	AIDELDPQTRKELMKKAELESDLNNAADLL	ADLLGDLEMAEEHPRARAMQKEQELAAQAA	26	1	2879.36	84	109	yes	no	4	0.0089326	52.144	14247000	0	0	0	0	0	0	0	0	0	0	0	0	0	0	0	0	0	0	0	34516	540041;540042;540043	1	354499	354499			0	0	0	0	0	0	0	0	0	0	0	0	0	0	0	0	0	0	0
SSNVNIDKYNEK	A0A1C7GR51	A0A1C7GR51	VREPKAPTRRVVDTRSSNVNIDKYNEKYDR	DTRSSNVNIDKYNEKYDRLADQKVSARQDN	12	1	1409.68	153	164	yes	yes	2	0.0089391	163.46	648840	0	0	0	0	0	0	0	0	0	0	0	0	0	0	0	0	0	0	0	57714	877683	1	574102	574102			0	0	0	0	0	0	0	0	0	0	0	0	0	0	0	0	0	0	0
DGEQVPGCQLNTVEK	A0A1B1S870	A0A1B1S870;A0A1C7H3G6	______________________________	DGEQVPGCQLNTVEKIEVAKALEELGVDVI	15	0	1672.77	14	28	yes	no	2	0.0089396	100.09	13442000	0	0	2225500	0	0	0	1612700	0	0	0	1559500	934100	0	0	0	0	0	0	0	9332	148671;148672;148673;148674;148675;148676;148677	4	98501;98502;98503;98504	98504			0	0	4087300	0	0	0	4943200	0	0	0	5547900	3813900	0	0	0	0	0	0	0			By matching				By matching				By MS/MS	By matching
VDPLTSDVSSPLEAR	Q6FQ88	Q6FQ88;A0A0W0CQN0	LASGEIDAASDFINKVDPLTSDVSSPLEAR	VDPLTSDVSSPLEARFFFYQSKINTIQLDY	15	0	1584.8	250	264	yes	no	2	0.0089396	100.09	18344000	0	0	0	0	0	0	1261800	0	0	0	0	0	0	0	0	0	0	0	0	64567	990877;990878;990879;990880	1	650442	650442			0	0	0	0	0	0	3867700	0	0	0	0	0	0	0	0	0	0	0	0							By matching
VCEIQAGVR	E9PVG8	E9PVG8	NNGLTCHEAGCPSGRVCEIQAGVRGCWPAK	GCPSGRVCEIQAGVRGCWPAKGLCTFSVGG	9	0	1030.52	2394	2402	yes	yes	2	0.0089449	157.34	652380000	15990000	12012000	20702000	664260	9541800	4510100	11289000	10260000	11564000	11714000	15481000	12491000	8933400	56797000	0	0	0	15833000	12503000	64182	984782;984783;984784;984785;984786;984787;984788;984789;984790;984791;984792;984793;984794;984795;984796;984797;984798;984799;984800;984801;984802;984803;984804;984805;984806;984807;984808;984809;984810;984811;984812;984813;984814;984815;984816;984817;984818;984819;984820;984821;984822;984823	15	646626;646627;646628;646629;646630;646631;646632;646633;646634;646635;646636;646637;646638;646639;646640	646626			26191000	19774000	38021000	1557800	20033000	11779000	34604000	29888000	37754000	38107000	55075000	50999000	55177000	101250000	0	0	0	78206000	72809000	By matching	By matching	By matching	By matching	By matching	By matching	By MS/MS	By MS/MS	By MS/MS	By MS/MS	By MS/MS	By MS/MS	By MS/MS	By matching				By matching	By matching
IFAGVDVTK	A0A099P8N3	A0A099P8N3;A0A2U9R098;A8W647	SVLQERLPGISETAKIFAGVDVTKEPIPII	ISETAKIFAGVDVTKEPIPIIPTVHYNMGG	9	0	948.528	381	389	yes	no	2	0.0089449	143.89	99031000	0	0	0	0	0	0	0	1227900	0	0	0	0	0	0	0	0	0	0	0	30236	472214;472215;472216;472217;472218;472219;472220	2	311240;311241	311240			0	0	0	0	0	0	0	3577100	0	0	0	0	0	0	0	0	0	0	0								By matching
EFSNDTEHK	A0A1C7GAA3	A0A1C7GAA3	KGVKLLLPVDHVEGKEFSNDTEHKVVDVID	DHVEGKEFSNDTEHKVVDVIDAGWSGFDIG	9	0	1105.47	283	291	yes	yes	2	0.0089449	143.89	4985200	0	0	0	0	0	0	0	0	0	0	0	0	0	0	0	0	0	0	0	14459	229368;229369;229370;229371;229372;229373;229374;229375;229376;229377;229378;229379;229380;229381;229382	6	153093;153094;153095;153096;153097;153098	153097			0	0	0	0	0	0	0	0	0	0	0	0	0	0	0	0	0	0	0
SVLVPTEQK	A0A1C7GPE2	A0A1C7GPE2	RESSASGTSIIEASKSVLVPTEQKDQTQND	IIEASKSVLVPTEQKDQTQNDVALRDYGGT	9	0	999.56	843	851	yes	yes	1;2	0.0089449	152.34	2614700000	0	0	0	63692000	51361000	532010	52857000	53865000	55430000	60782000	0	0	0	0	0	0	0	0	0	58422	886776;886777;886778;886779;886780;886781;886782;886783;886784;886785;886786;886787;886788;886789;886790;886791;886792;886793;886794;886795;886796;886797;886798;886799;886800;886801;886802;886803;886804;886805;886806;886807;886808	17	580197;580198;580199;580200;580201;580202;580203;580204;580205;580206;580207;580208;580209;580210;580211;580212;580213	580207			0	0	0	149370000	107830000	1389500	162020000	156920000	180970000	197730000	0	0	0	0	0	0	0	0	0				By matching	By matching	By matching	By MS/MS	By MS/MS	By MS/MS	By MS/MS
MIQQQSYLK	A0A1C7GR80	A0A1C7GR80	______________________________	______________________________	9	0	1137.59	1	9	yes	yes	2	0.0089449	143.89	154040000	0	0	0	0	0	0	0	0	0	0	0	0	0	0	0	0	0	0	0	44269	686868;686869;686870;686871;686872	4	447136;447137;447138;447139	447137			0	0	0	0	0	0	0	0	0	0	0	0	0	0	0	0	0	0	0
SIIAELGIR	A0A1C7GU15	A0A1C7GU15	SLLNYLIKIDIERYRSIIAELGIRK_____	DIERYRSIIAELGIRK______________	9	0	970.581	78	86	yes	yes	2	0.0089449	143.89	234450000	0	0	0	0	1325200	0	0	0	0	0	0	0	0	0	0	0	0	0	0	55933	852371;852372;852373;852374;852375;852376;852377;852378;852379;852380;852381;852382;852383;852384;852385;852386	6	556833;556834;556835;556836;556837;556838	556835			0	0	0	0	2782300	0	0	0	0	0	0	0	0	0	0	0	0	0	0					By matching
TNTGNENNK	A0A1V2LG91	A0A1V2LG91;A0A1Z8JI44;A0A2U9R4P9;A0A099P1W8	LNVHKSAEEKKNDEKTNTGNENNKTDGSSN	KKNDEKTNTGNENNKTDGSSNKPSIIEDVK	9	0	990.437	336	344	yes	no	2	0.0089449	143.89	5629400	0	0	0	0	0	0	0	0	0	0	0	0	0	0	0	0	0	0	0	61809	943125;943126;943127;943128;943129;943130;943131;943132	1	618597	618597			0	0	0	0	0	0	0	0	0	0	0	0	0	0	0	0	0	0	0
AVSTLFDLR	A0A2N8HZ20	A0A2N8HZ20	______________________________	______________________________	9	0	1020.56	6	14	yes	yes	2	0.0089449	143.89	75936000	0	0	0	0	0	0	0	0	0	0	403560	3843800	2865600	0	0	0	0	0	0	7091	115696;115697;115698;115699;115700;115701;115702;115703;115704;115705	4	76303;76304;76305;76306	76304			0	0	0	0	0	0	0	0	0	0	1435700	15694000	17699000	0	0	0	0	0	0											By matching	By MS/MS	By matching
LFPSGLDQK	B2MWM9	B2MWM9;P14211;Q3UWP8	VKHEQNIDCGGGYVKLFPSGLDQKDMHGDS	GGGYVKLFPSGLDQKDMHGDSEYNIMFGPD	9	0	1003.53	112	120	yes	no	2	0.0089449	143.89	26911000	0	0	0	0	0	0	0	701400	711990	624540	866190	0	0	0	0	0	0	0	0	37690	587165;587166;587167;587168;587169;587170;587171;587172;587173;587174;587175;587176;587177;587178	3	383629;383630;383631	383631			0	0	0	0	0	0	0	2043300	2324500	2031700	3081500	0	0	0	0	0	0	0	0								By MS/MS	By matching	By matching	By matching
ESSITTNPK	G8BC65	G8BC65	SKKLEANAASIKARKESSITTNPKVQERLT	SIKARKESSITTNPKVQERLTTINESLSTR	9	0	975.487	398	406	yes	yes	2	0.0089449	143.89	83781000	0	0	0	0	0	0	0	0	0	0	0	0	0	0	0	0	0	0	0	18029	282039;282040;282041;282042;282043;282044	1	187604	187604			0	0	0	0	0	0	0	0	0	0	0	0	0	0	0	0	0	0	0
HLDTASQDK	Q6FLF3	Q6FLF3;A0A0W0CNM9	VEVVSEFEKRDRLVKHLDTASQDKESKILI	RDRLVKHLDTASQDKESKILIFASTKRTCD	9	0	1013.48	348	356	yes	no	2	0.0089449	143.89	3506300	0	0	0	0	0	0	0	0	0	0	0	0	0	0	0	0	0	0	0	28091	437667;437668;437669;437670;437671	1	289200	289200			0	0	0	0	0	0	0	0	0	0	0	0	0	0	0	0	0	0	0
CGCYIEDTR	Q80Z19	Q80Z19;A0A087WS13	PIYDEDLKKCVTGDKCGCYIEDTRYPPGGS	CVTGDKCGCYIEDTRYPPGGSVPTDEICKS	9	0	1172.46	1184	1192	yes	no	2	0.0089449	143.89	219010000	0	0	0	0	0	0	0	0	0	0	0	0	0	0	0	0	0	0	0	7691	125024;125025;125026;125027	1	82625	82625			0	0	0	0	0	0	0	0	0	0	0	0	0	0	0	0	0	0	0
EASGTSNMK	A0A1C7FYQ6	A0A1C7G4M5;A0A1C7FV42;A0A1C7FYQ6	FAAADVSEQISTASKEASGTSNMKFMLNGA	ISTASKEASGTSNMKFMLNGALTLGTMDGA	9	0	923.402	648	656	no	no	2	0.0089449	143.89	5126200	626180	0	584610	0	0	219610	464360	395170	358240	740250	666560	647410	0	0	0	0	0	0	0	13198	211014;211015;211016;211017;211018;211019;211020;211021;211022;211023	9	140807;140808;140809;140810;140811;140812;140813;140814;140815	140811			1025700	0	1073700	0	0	573570	1423400	1151200	1169600	2408100	2371300	2643400	0	0	0	0	0	0	0	By MS/MS		By MS/MS			By MS/MS	By MS/MS	By MS/MS	By MS/MS	By MS/MS	By MS/MS	By matching
IPALLSIGK	A0A2N8I0B8	A0A2N8I0B8	TVFSAGEGNPYASIRIPALLSIGKGQLLAF	PYASIRIPALLSIGKGQLLAFAEGRYKNTD	9	0	910.585	110	118	yes	yes	2	0.0089449	143.89	70517000	7686700	9798500	8469400	7882500	8150100	7849700	0	0	0	0	0	0	0	0	0	0	0	0	0	32444	508283;508284;508285;508286;508287;508288;508289;508290	7	333818;333819;333820;333821;333822;333823;333824	333821			12591000	16129000	15554000	18486000	17111000	20502000	0	0	0	0	0	0	0	0	0	0	0	0	0	By MS/MS	By MS/MS	By MS/MS	By MS/MS	By MS/MS	By MS/MS
FVGMLTDSR	A0A1B1S7N1	A0A1C7H291;A0A1B1S7N1	QKQMNALSVLGLLSRFVGMLTDSRSFLSYP	LGLLSRFVGMLTDSRSFLSYPRHEYFRRTL	9	0	1024.5	407	415	no	no	2	0.0089449	143.89	172010000	21408000	22742000	19380000	22012000	22521000	19177000	1000900	600120	553670	0	6270600	5176500	286870	0	0	0	0	0	0	22066	344853;344854;344855;344856;344857;344858;344859;344860;344861;344862;344863;344864;344865;344866;344867;344868;344869;344870;344871;344872;344873	7	228146;228147;228148;228149;228150;228151;228152	228146			35067000	37436000	35593000	51622000	47282000	50087000	3068100	1748200	1807600	0	22308000	21136000	1771900	0	0	0	0	0	0	By MS/MS	By MS/MS	By MS/MS	By MS/MS	By MS/MS	By MS/MS	By matching	By matching	By matching		By matching	By matching	By matching
NMLQSEFIK	A0A2N8ING1	A0A2N8ING1	LTPDCYSPKHGAGYKNMLQSEFIKSVIPAD	HGAGYKNMLQSEFIKSVIPADAKVIIAMPS	9	0	1108.56	182	190	yes	yes	2	0.0089449	143.89	1110600000	39758000	52670000	45739000	7988200	36949000	39831000	21340000	22254000	20449000	23389000	22744000	23249000	11331000	0	0	0	0	623020	0	47717;47718	740039;740040;740041;740042;740043;740044;740045;740046;740047;740048;740049;740050;740051;740052;740053;740054;740055;740056;740057;740058;740059;740060;740061;740062;740063;740064;740065;740066;740067;740068;740069;740070;740071;740072;740073;740074;740075;740076;740077;740078;740079;740080;740081;740082;740083;740084;740085;740086;740087;740088;740089;740090;740091;740092;740093;740094;740095;740096;740097;740098;740099;740100;740101;740102	22	482243;482244;482245;482246;482247;482248;482249;482250;482251;482252;482253;482254;482255;482256;482257;482258;482259;482260;482261;482262;482263;482264	482248			65124000	86701000	84002000	18734000	77574000	104030000	65412000	64828000	66763000	76085000	80913000	94923000	69988000	0	0	0	0	3077300	0	By matching	By MS/MS	By MS/MS	By MS/MS	By MS/MS	By MS/MS	By MS/MS	By matching	By MS/MS	By MS/MS	By MS/MS	By MS/MS	By MS/MS					By matching
IEEVLQIVR	A0A1C7I7Z2	A0A1C7I7Z2	NLKVRSTLLGLTDNRIEEVLQIVRLTETGR	GLTDNRIEEVLQIVRLTETGRKRAGQFSLG	9	0	1097.64	128	136	yes	yes	2	0.0089449	143.89	328980000	43507000	41958000	43008000	18088000	30577000	24341000	8067100	8907200	6388900	7092600	4904400	0	3309400	0	3753200	0	0	0	0	29901	467180;467181;467182;467183;467184;467185;467186;467187;467188;467189;467190;467191;467192;467193;467194;467195;467196;467197;467198;467199;467200;467201;467202;467203;467204;467205;467206;467207;467208	12	307833;307834;307835;307836;307837;307838;307839;307840;307841;307842;307843;307844	307839			71264000	69068000	78986000	42421000	64196000	63573000	24728000	25948000	20859000	23073000	17447000	0	20440000	0	6040600	0	0	0	0	By MS/MS	By MS/MS	By MS/MS	By MS/MS	By MS/MS	By MS/MS	By MS/MS	By MS/MS	By MS/MS	By MS/MS	By MS/MS		By MS/MS		By matching
IQTLIAQNK	A0A1C7IBK0	A0A1C7IBK0	DNTSRIKEVRKNIARIQTLIAQNKAKAAN_	RKNIARIQTLIAQNKAKAAN__________	9	0	1027.6	57	65	yes	yes	2	0.0089449	143.89	1239300000	66440000	57583000	35363000	61578000	45961000	46531000	38068000	39871000	41061000	41162000	0	0	23123000	0	0	0	0	0	0	32916	515211;515212;515213;515214;515215;515216;515217;515218;515219;515220;515221;515222;515223;515224;515225;515226;515227;515228;515229;515230;515231;515232;515233;515234;515235;515236;515237;515238	17	338437;338438;338439;338440;338441;338442;338443;338444;338445;338446;338447;338448;338449;338450;338451;338452;338453	338450			108830000	94788000	64945000	144410000	96495000	121530000	116690000	116150000	134060000	133900000	0	0	142820000	0	0	0	0	0	0	By MS/MS	By MS/MS	By matching	By MS/MS	By matching	By MS/MS	By matching	By matching	By MS/MS	By MS/MS			By matching
VVPVTHGLQSLK	A0A2N8I2J1	A0A2N8I2J1	KQAPNVTRMKILGAKVVPVTHGLQSLKEAV	GAKVVPVTHGLQSLKEAVDSAFESYLNSYQ	12	0	1276.75	165	176	yes	yes	3	0.0089501	86.911	35195000	9019500	4533300	5299300	7834900	4339900	4168000	0	0	0	0	0	0	0	0	0	0	0	0	0	69871	1081900;1081901;1081902;1081903;1081904;1081905	5	711129;711130;711131;711132;711133	711132			14774000	7462400	9732300	18374000	9111600	10886000	0	0	0	0	0	0	0	0	0	0	0	0	0	By matching	By MS/MS	By MS/MS	By MS/MS	By MS/MS	By MS/MS
FYHSPAVEHEVDPAVLR	A0A174U2N5	A0A174U2N5	MTAADEGAVMEMVDRFYHSPAVEHEVDPAV	HSPAVEHEVDPAVLRRSFQAAVDPAEPLIQ	17	0	1964.97	22	38	yes	yes	4	0.0089502	71.531	12650000	0	0	0	0	0	0	0	0	0	0	0	0	0	0	0	0	0	0	0	22257	347623;347624	2	229822;229823	229822			0	0	0	0	0	0	0	0	0	0	0	0	0	0	0	0	0	0	0
KGENVIDILDLHEK	A0A2N8HZX6	A0A2N8HZX6	VGPQLRLYVPAPFLKKGENVIDILDLHEKE	KKGENVIDILDLHEKEPKPVRGMKERNKEP	14	1	1621.87	590	603	yes	yes	3	0.0089504	96.489	11261000	1323900	0	1534400	1853300	2307500	2832200	0	0	0	0	0	0	0	0	0	0	0	0	0	34873	544127;544128;544129;544130;544131;544132	2	356853;356854	356854			2168500	0	2818100	4346300	4844500	7397000	0	0	0	0	0	0	0	0	0	0	0	0	0	By matching		By MS/MS	By MS/MS	By matching	By matching
FATALNDGNLEELR	A0A1C7GVC6	A0A1C7GVC6	RVLEHQAKRDALHTRFATALNDGNLEELRQ	RFATALNDGNLEELRQIIIDEEIVCPISGT	14	0	1561.77	157	170	yes	yes	2	0.0089511	133.89	54822000	0	0	0	0	0	0	0	0	0	0	0	0	0	0	0	0	0	0	0	19604	306011;306012;306013	1	203817;203818;203819	203817			0	0	0	0	0	0	0	0	0	0	0	0	0	0	0	0	0	0	0
VVAEMCAGEPFGVDK	A0A1C7FQE9	A0A1C7FQE9	IRAQVNDKRQYAQVRVVAEMCAGEPFGVDK	VVAEMCAGEPFGVDKLGDEASAAAITPQKL	15	0	1607.73	160	174	yes	yes	2	0.008952	108.9	0	0	0	0	0	0	0	0	0	0	0	0	0	0	0	0	0	0	0	0	69456	1075105	1	706336	706336			0	0	0	0	0	0	0	0	0	0	0	0	0	0	0	0	0	0	0
VFTGSEPTIVVQGNR	A0A1V2LLT1	A0A1V2LLT1;A0A099NV73	IDSVTRSDVIKMAEKVFTGSEPTIVVQGNR	VFTGSEPTIVVQGNREDYGDIRGMLNRYGL	15	0	1602.84	443	457	yes	no	2	0.008952	108.9	0	0	0	0	0	0	0	0	0	0	0	0	0	0	0	0	0	0	0	0	65464	1007829	1	661645	661645			0	0	0	0	0	0	0	0	0	0	0	0	0	0	0	0	0	0	0
GILAADESVGTMGNR	Q3TJ66	Q3TJ66;Q3UER1;Q91Y97	KELSEIAQRIVANGKGILAADESVGTMGNR	GILAADESVGTMGNRLQRIKVENTEENRRQ	15	0	1489.72	29	43	yes	no	2	0.008952	108.9	0	0	0	0	0	0	0	0	0	0	0	0	0	0	0	0	0	0	0	0	24420	380474	1	251364	251364			0	0	0	0	0	0	0	0	0	0	0	0	0	0	0	0	0	0	0																	By MS/MS
LSAAQNYIR	A0A1C7HGT9	A0A1C7HGT9	DGSWGAHAHNYLTQRLSAAQNYIRKAQDIL	NYLTQRLSAAQNYIRKAQDILDKGSFSKTP	9	0	1034.55	331	339	yes	yes	2	0.0089568	143.85	159650000	15370000	13120000	10759000	6934500	0	5705000	0	0	0	0	0	6691300	3033600	6170600	5776500	4167600	0	0	1678200	41271	643271;643272;643273;643274;643275;643276;643277;643278;643279;643280;643281;643282;643283;643284;643285;643286;643287;643288;643289;643290;643291	8	420081;420082;420083;420084;420085;420086;420087;420088	420087			25176000	21596000	19760000	16263000	0	14900000	0	0	0	0	0	27320000	18737000	11000000	9297200	7155000	0	0	9772700	By MS/MS	By MS/MS	By matching	By matching		By MS/MS						By matching	By matching	By matching	By matching	By matching			By matching
NNPIQVGQR	A0A2N8I3G0	A0A2N8I3G0	RNGTRNYTVVQVASRNNPIQVGQRVRVIIG	VQVASRNNPIQVGQRVRVIIGNNGSRVLAY	9	0	1024.54	136	144	yes	yes	2	0.0089568	143.85	2495300000	0	0	0	0	138310000	97882000	77418000	90885000	71335000	83090000	89305000	96406000	40495000	0	0	0	0	0	0	47898	742505;742506;742507;742508;742509;742510;742511;742512;742513;742514;742515;742516;742517;742518;742519;742520;742521;742522;742523;742524;742525;742526;742527;742528;742529;742530;742531;742532;742533	17	483837;483838;483839;483840;483841;483842;483843;483844;483845;483846;483847;483848;483849;483850;483851;483852;483853	483848			0	0	0	0	290390000	255650000	237310000	264760000	232900000	270300000	317700000	393620000	250110000	0	0	0	0	0	0					By MS/MS	By MS/MS	By MS/MS	By matching	By matching	By MS/MS	By matching	By matching	By matching
AVLTANAQK	A0A1C7IFD5	A0A1C7IFD5	DKLNQIVQKIYGGKKAVLTANAQKQAAQLE	IYGGKKAVLTANAQKQAAQLEALGYGNCPI	9	0	914.519	466	474	yes	yes	2	0.0089568	143.85	99412000	18316000	18765000	22288000	13343000	9942400	10180000	0	3411300	0	0	0	0	0	0	0	0	0	0	0	6915	112782;112783;112784;112785;112786;112787;112788;112789;112790;112791	7	74363;74364;74365;74366;74367;74368;74369	74364			30001000	30890000	40933000	31291000	20874000	26587000	0	9937700	0	0	0	0	0	0	0	0	0	0	0	By MS/MS	By MS/MS	By MS/MS	By MS/MS	By MS/MS	By MS/MS		By MS/MS
FEAGYELDDTQTK	A0A1C7G9K3	A0A1C7G9K3	PLATVIGKGSYGNLKFEAGYELDDTQTKDL	LKFEAGYELDDTQTKDLSYAVQHVVNGEVR	13	0	1515.67	1498	1510	yes	yes	2	0.0089614	117.25	0	0	0	0	0	0	0	0	0	0	0	0	0	0	0	0	0	0	0	0	19965	312520	1	207683	207683			0	0	0	0	0	0	0	0	0	0	0	0	0	0	0	0	0	0	0				By MS/MS
DGGALVGTYHTGLVNENDLCHLGGWPGGGLR	A0A1C7GSR9	A0A1C7GSR9	MLRAGFEEKLKAFVKDGGALVGTYHTGLVN	NDLCHLGGWPGGGLRELFGIWNEEIDGLWD	31	0	3191.52	486	516	yes	yes	4	0.008963	44.264	7000200	0	0	0	0	0	0	0	0	0	0	0	0	0	0	0	0	0	0	0	9359	148994	2	98692;98693	98693			0	0	0	0	0	0	0	0	0	0	0	0	0	0	0	0	0	0	0
DLSDASVYSEYALPK	A0A2S5B6G4	A0A2S5B6G4;A0A120E8M8	RRFTVRNMVESAAIRDLSDASVYSEYALPK	DLSDASVYSEYALPKLYLKIHYCISCAIHA	15	0	1656.79	24	38	yes	no	2	0.0089638	100.04	14606000	0	0	0	0	0	0	0	0	0	0	0	0	0	0	0	0	0	0	0	10624	171739	1	114543	114543			0	0	0	0	0	0	0	0	0	0	0	0	0	0	0	0	0	0	0
IQPNNPYGCQK	A0A1C7HIM8	A0A1C7HIM8	LGPAIMTSTSPTSTRIQPNNPYGCQK____	TSTRIQPNNPYGCQK_______________	11	0	1317.61	159	169	yes	yes	2	0.0089639	116.25	467600000	0	0	0	0	0	0	0	0	0	0	0	0	0	0	0	0	0	0	0	32867	514625;514626;514627;514628;514629;514630;514631;514632;514633;514634;514635;514636;514637;514638	7	338054;338055;338056;338057;338058;338059;338060	338057			0	0	0	0	0	0	0	0	0	0	0	0	0	0	0	0	0	0	0
SIDKDAPESIHLCDFPESNK	A0A1C7IKY2	A0A1C7IKY2	MIPFMTEDIYQNLVRSIDKDAPESIHLCDF	APESIHLCDFPESNKAWIDEELEADMENLL	20	1	2301.06	770	789	yes	yes	4	0.0089664	68.134	10602000	0	0	0	0	0	0	0	0	0	0	0	0	0	0	0	0	0	0	0	55822	850724	1	555639	555639			0	0	0	0	0	0	0	0	0	0	0	0	0	0	0	0	0	0	0
SYGYDISPLDYPVWTSK	G8B8L7	G8B8L7	GHPRIQFNEFLGCLKSYGYDISPLDYPVWT	GYDISPLDYPVWTSKLETFVVDESKESALF	17	0	1989.94	1270	1286	yes	yes	2	0.0089668	90.731	4889900	0	0	0	0	0	0	0	0	0	0	0	0	0	0	0	0	0	0	0	58687	891283;891284	1	583279	583279			0	0	0	0	0	0	0	0	0	0	0	0	0	0	0	0	0	0	0
YDPNYTPNSEDHESR	G8BFJ9	G8BFJ9	LGLTIDFGPFSIMDKYDPNYTPNSEDHESR	YDPNYTPNSEDHESRYGYRNVPTAIWWNLT	15	0	1822.74	337	351	yes	yes	2	0.0089714	100.02	3514800	0	0	0	0	0	0	0	0	0	0	0	0	0	0	0	0	0	0	0	71355	1105444;1105445;1105446	1	726755	726755			0	0	0	0	0	0	0	0	0	0	0	0	0	0	0	0	0	0	0
ILAATDNLEAIEQLK	Q6FV40	Q6FV40;A0A0W0CW65	KIHEEQESIDLLAERILAATDNLEAIEQLK	ILAATDNLEAIEQLKTEFGELRILKELETD	15	0	1640.9	55	69	yes	no	2	0.0089714	100.02	3627700	0	0	0	0	0	0	0	0	0	0	0	0	0	0	0	0	0	0	0	31418	490949	1	323148	323148			0	0	0	0	0	0	0	0	0	0	0	0	0	0	0	0	0	0	0
EEQERLEQEEK	Q6FIS4	Q6FIS4;A0A0W0CCI2	EQERLEREEEERLEREEQERLEQEEKQKEL	RLEREEQERLEQEEKQKELERAAKKEKEKE	11	1	1445.66	188	198	yes	no	3	0.0089735	114.51	39620000	0	0	0	0	0	0	0	0	0	0	0	0	0	0	0	0	0	3018900	0	14089	223909;223910;223911;223912;223913;223914	1	149305	149305			0	0	0	0	0	0	0	0	0	0	0	0	0	0	0	0	0	14911000	0																		By matching
GFGPGDYALMESIPQALSETELVCSSVNIGSTK	A0A1C7GUM0	A0A1C7GUM0	VGVNFIGGYSALVQKGFGPGDYALMESIPQ	ETELVCSSVNIGSTKAGINMDAVAKMGKIV	33	0	3456.64	121	153	yes	yes	3	0.0089761	43.728	9469100	0	0	0	0	0	0	0	0	0	0	0	0	0	0	0	0	0	0	0	23637	367927;367928;367929	1	243367	243367			0	0	0	0	0	0	0	0	0	0	0	0	0	0	0	0	0	0	0
AVFGFQDSDCIGK	A0A099P0I2	A0A099P0I2;A0A1V2L842	TVVRVSRQITTSTARAVFGFQDSDCIGKLH	ARAVFGFQDSDCIGKLHFASIQIATAFPSS	13	0	1442.65	203	215	yes	no	2	0.0089775	104.52	23145000	0	0	0	0	0	0	0	0	0	0	0	0	0	0	0	0	0	0	0	6733	110117;110118;110119;110120;110121;110122	4	72745;72746;72747;72748	72748			0	0	0	0	0	0	0	0	0	0	0	0	0	0	0	0	0	0	0
GVLAESNVQFVER	A0A174SPR2	A0A174SPR2;A0A1C7FT57	GHIRVGMEDNVMYAKGVLAESNVQFVERAR	AKGVLAESNVQFVERARRVIEEYGKQVATP	13	0	1446.75	245	257	yes	no	2	0.0089775	104.52	10796000	0	0	0	0	0	0	0	0	0	0	0	0	0	0	0	0	0	0	0	26902	421312	4	278554;278555;278556;278557	278557			0	0	0	0	0	0	0	0	0	0	0	0	0	0	0	0	0	0	0
VAISMVDPEGAAK	A0A1B1SCE8	A0A1B1SCE8	LHYKFADSKEPLYIKVAISMVDPEGAAKNM	IKVAISMVDPEGAAKNMTAELPGWDFDATR	13	0	1286.65	260	272	yes	yes	2	0.0089775	104.52	94790000	0	9400000	8317100	9425400	9010100	6677800	0	0	0	697720	0	0	605090	0	1319000	0	1196600	0	0	63890	979358;979359;979360;979361;979362;979363;979364;979365;979366;979367;979368;979369;979370;979371;979372;979373;979374;979375;979376;979377	4	642955;642956;642957;642958	642955			0	15473000	15275000	22104000	18917000	17441000	0	0	0	2269700	0	0	3737300	0	2122900	0	4609600	0	0		By matching	By matching	By MS/MS	By matching	By MS/MS				By matching			By matching		By matching		By matching
TESILMSLPLTSR	CDR43602.1	CDR43602.1;A0A061B134;M7WQC9;A0A2T0AAY9;A0A109FMU3;A0A194SAR8	YDRGTKFGLAMKEPRTESILMSLPLTSRWE	PRTESILMSLPLTSRWEYEPEVGTIEGSRE	13	0	1446.78	377	389	yes	no	2	0.0089775	104.52	11431000	0	0	0	0	0	0	0	0	0	432710	0	0	0	0	0	0	0	0	0	59914	911073;911074;911075;911076;911077;911078;911079	2	596978;596979	596978			0	0	0	0	0	0	0	0	0	1407600	0	0	0	0	0	0	0	0	0										By matching
NAVAIGDGANDLK	G8BE91	G8BE91	ELLLEIAQKHAIDPKNAVAIGDGANDLKMM	PKNAVAIGDGANDLKMMSVAGFGIAWNAKP	13	0	1256.64	244	256	yes	yes	2	0.0089775	104.52	30145000	0	0	0	0	0	0	2618500	3231300	2404800	0	0	0	0	0	0	0	0	0	0	45816	711150;711151;711152;711153;711154;711155	1	462949	462949			0	0	0	0	0	0	8026300	9413200	7851300	0	0	0	0	0	0	0	0	0	0							By matching	By matching	By matching
VDTILTTLEGMFR	A0A1C7GEQ0	A0A1C7GEQ0	GFSLAGGGAVATPEKVDTILTTLEGMFRFN	EKVDTILTTLEGMFRFNPLVILPPVIVLYG	13	0	1494.78	230	242	yes	yes	2	0.0089775	104.52	6190800	1077300	949610	1093200	0	0	879680	0	0	0	0	0	0	0	0	0	0	0	0	0	64634	991994;991995;991996;991997;991998	2	651247;651248	651248			1764600	1563200	2007700	0	0	2297500	0	0	0	0	0	0	0	0	0	0	0	0	0	By matching	By MS/MS	By matching			By MS/MS
LLHAEGANITGTAIYNQMQGYLAGMAGAAYVAPYVNR	A0A1C7HW29	A0A1C7HW29	YIKIPVVREGLKAMKLLHAEGANITGTAIY	AGMAGAAYVAPYVNRIDNLGYNGVQVAKDI	37	0	3868.9	99	135	yes	yes	3	0.0089791	60.876	0	0	0	0	0	0	0	0	0	0	0	0	0	0	0	0	0	0	0	0	39493	615844	1	402278	402278			0	0	0	0	0	0	0	0	0	0	0	0	0	0	0	0	0	0	0
LINSTDGSNLDTDYNSIVR	A0A1C7G8Z4	A0A1C7G8Z4	GKKIELPEFMVVDERLINSTDGSNLDTDYN	TDGSNLDTDYNSIVRGDYHKFKDLFWVYTT	19	0	2096	155	173	yes	yes	2	0.0089806	100.54	0	0	0	0	0	0	0	0	0	0	0	0	0	0	0	0	0	0	0	0	38886	606008;606009;606010	3	395905;395906;395907	395907			0	0	0	0	0	0	0	0	0	0	0	0	0	0	0	0	0	0	0			By MS/MS				By MS/MS					By MS/MS
QFGVPFELTIVSAHR	G8BAH2	G8BAH2;B9WE44;Q92210;C4YQK6	DSDLPVMAVGARILKQFGVPFELTIVSAHR	QFGVPFELTIVSAHRTPHRMSKYAIEAAQR	15	0	1699.9	423	437	yes	no	3	0.0089842	78.191	19140000	0	0	0	0	676800	0	0	0	0	0	0	0	0	0	0	0	0	0	0	50911	785667;785668;785669;785670;785671;785672	1	512962	512962			0	0	0	0	1420900	0	0	0	0	0	0	0	0	0	0	0	0	0	0					By matching
GSNVVIVHGSQSLDNK	G8BGT2	G8BGT2	GELRTTFHPVQTTQKGSNVVIVHGSQSLDN	SNVVIVHGSQSLDNKTQEPIYSNEATYFIR	16	0	1652.85	728	743	yes	yes	2	0.0089849	104.81	0	0	0	0	0	0	0	0	0	0	0	0	0	0	0	0	0	0	0	0	26178	408780	1	270107	270107			0	0	0	0	0	0	0	0	0	0	0	0	0	0	0	0	0	0	0
EACWAISNASSGGLQRPEIIR	Q6FNI4	Q6FNI4;A0A0W0E6V6	PLIKLLETAEYKIKKEACWAISNASSGGLQ	SNASSGGLQRPEIIRYMVSQGCIKPLCDLL	21	1	2314.15	403	423	yes	no	3	0.0089853	73.279	4911100	0	0	0	0	0	0	0	0	0	0	0	0	0	0	0	0	0	0	0	12739	203544	1	135906	135906			0	0	0	0	0	0	0	0	0	0	0	0	0	0	0	0	0	0	0
FVADGDIGSGSVILKPFVDMEKPEDSVK	Q6FWA4	Q6FWA4;A0A0W0CQ72	LSDSLNIMVTKETIKFVADGDIGSGSVILK	LKPFVDMEKPEDSVKLEMEQPVDLTFGSKY	28	2	2978.49	169	196	yes	no	4	0.0089924	57.051	44024000	0	0	0	0	0	0	0	0	0	0	0	0	0	0	0	0	1145200	0	0	21992	343828;343829;343830;343831;343832	2	227506;227507	227507			0	0	0	0	0	0	0	0	0	0	0	0	0	0	0	0	4411900	0	0																	By matching
TPFQWFGWPGISVNSDR	A0A1Z8JIA3	A0A1Z8JIA3;A0A2U9R3S8;A0A1V2LHT6	QMSSGGLVTALQGLKTPFQWFGWPGISVNS	FQWFGWPGISVNSDRDKRTIESNLKEQFNC	17	0	1992.95	51	67	yes	no	2	0.0089951	90.689	19216000	0	0	0	0	0	0	0	0	0	0	0	0	0	0	0	0	0	0	0	61942	945532;945533;945534	2	620200;620201	620200			0	0	0	0	0	0	0	0	0	0	0	0	0	0	0	0	0	0	0
TGQTQQDDVTELPQEYLDLER	A0A2S5BAV1	A0A2S5BAV1;A0A109FJ35	LSQGFATLNQTLREKTGQTQQDDVTELPQE	DDVTELPQEYLDLERRVDGLRSAHVKLLRV	21	0	2477.16	53	73	yes	no	2	0.0089955	92.551	0	0	0	0	0	0	0	0	0	0	0	0	0	0	0	0	0	0	0	0	60478	919469	1	602567	602567			0	0	0	0	0	0	0	0	0	0	0	0	0	0	0	0	0	0	0
AEVLSYPER	Q9JLT2	Q9JLT2	EELHKIWKKLGKKMKAEVLSYPERSSLIYS	LGKKMKAEVLSYPERSSLIYSKHPFIVPGG	9	0	1062.53	141	149	yes	yes	2	0.0089994	143.73	318560000	12343000	13892000	7890500	10000000	6806400	8421000	1390100	6379200	6332000	4849400	1947600	0	1906900	2942600	46486000	0	22335000	12775000	1518200	1948	34805;34806;34807;34808;34809;34810;34811;34812;34813;34814;34815;34816;34817;34818;34819;34820;34821;34822;34823;34824;34825;34826;34827;34828;34829;34830;34831;34832;34833;34834;34835;34836;34837;34838	11	23340;23341;23342;23343;23344;23345;23346;23347;23348;23349;23350	23350			20217000	22868000	14491000	23452000	14290000	21994000	4260900	18584000	20673000	15775000	6928800	0	11778000	5245400	74819000	0	86043000	63101000	8840800	By matching	By matching	By matching	By matching	By MS/MS	By matching	By matching	By MS/MS	By matching	By MS/MS	By matching		By matching	By matching	By MS/MS		By matching	By MS/MS	By matching
ADGTELASR	A0A1C7GTA9	A0A1C7GTA9	VVKAENVKVKVIYAKADGTELASREYTAKA	KVIYAKADGTELASREYTAKAK________	9	0	918.441	129	137	yes	yes	2	0.0089994	143.73	105470000	0	0	0	0	0	0	0	656120	0	0	0	29154	0	0	0	0	0	0	0	1127	22191;22192;22193;22194;22195;22196;22197;22198;22199;22200;22201;22202;22203	7	14836;14837;14838;14839;14840;14841;14842	14837			0	0	0	0	0	0	0	1911300	0	0	0	119040	0	0	0	0	0	0	0								By matching				By matching
AGNDASQQR	A0A1C7H4Q3	A0A1C7H4Q3	ARLDLDALSYELRHRAGNDASQQRKNEALK	YELRHRAGNDASQQRKNEALKRLQVVESFR	9	0	945.426	215	223	yes	yes	2	0.0089994	143.73	11826000	0	0	0	0	0	0	0	0	0	0	0	0	0	0	0	0	0	0	0	2716	47328;47329;47330;47331;47332;47333;47334;47335;47336;47337	4	31255;31256;31257;31258	31256			0	0	0	0	0	0	0	0	0	0	0	0	0	0	0	0	0	0	0
MDEDYTDAR	G8BD67	G8BD67	NAYDDDIDDDYDDDRMDEDYTDARDVGNDV	DYDDDRMDEDYTDARDVGNDVQILDSDEDG	9	0	1114.42	163	171	yes	yes	2	0.0089994	143.73	8393800	0	0	0	0	0	0	0	0	0	0	0	0	0	0	0	0	0	0	0	43521	674902;674903	2	439286;439287	439286			0	0	0	0	0	0	0	0	0	0	0	0	0	0	0	0	0	0	0
ITNEFSLIK	C4YHL2	C4YHL2;Q5AF37;B9WFT4;G8BH85	EASSIKSKITELGGKITNEFSLIKGFSAQL	TELGGKITNEFSLIKGFSAQLPAIHAEALP	9	0	1063.59	86	94	no	no	2	0.0089994	150.36	545420000	2479900	4111100	0	2795200	2769500	2608400	1329400	1784500	331630	0	0	0	0	4971300	7955200	5090100	0	0	0	33534	525452;525453;525454;525455;525456;525457;525458;525459;525460;525461;525462;525463;525464;525465;525466;525467;525468;525469;525470;525471;525472;525473;525474;525475;525476;525477	5	345044;345045;345046;345047;345048	345044			4062000	6767300	0	6555400	5814700	6812600	4074800	5198600	1082700	0	0	0	0	8861800	12804000	8738900	0	0	0	By matching	By matching		By matching	By matching	By matching	By matching	By matching	By matching					By matching	By matching	By matching
QLATEESYR	A0A1B1SC09	A0A1B1SC09	NLIVAITDAKRGALRQLATEESYRTFVIED	KRGALRQLATEESYRTFVIEDNVGGRFSVL	9	0	1095.52	188	196	yes	yes	2	0.0089994	143.73	153160000	9342900	10311000	11963000	3737300	2838400	0	0	854510	0	0	4814700	4471500	0	46187000	23417000	0	0	0	0	51672	794934;794935;794936;794937;794938;794939;794940;794941;794942;794943;794944;794945;794946;794947;794948;794949	3	518736;518737;518738	518736			15304000	16972000	21971000	8764700	5959200	0	0	2489300	0	0	17128000	18257000	0	82333000	37689000	0	0	0	0	By MS/MS	By matching	By MS/MS	By matching	By MS/MS			By matching			By matching	By matching		By matching	By matching
ALQEVPEEK	A0A1C7IFR2	A0A1C7IFR2	KVIKNEDGKISLSMKALQEVPEEKDTFEDI	ISLSMKALQEVPEEKDTFEDIEIPKSEELT	9	0	1041.53	198	206	yes	yes	2	0.0089994	143.73	291770000	12510000	13410000	12313000	9383300	8465700	0	7488600	8115600	0	0	0	0	2653100	0	0	0	0	439810	0	4369	74604;74605;74606;74607;74608;74609;74610;74611;74612;74613;74614;74615;74616;74617;74618;74619;74620;74621;74622;74623;74624;74625;74626;74627;74628	12	49080;49081;49082;49083;49084;49085;49086;49087;49088;49089;49090;49091	49080			20491000	22075000	22613000	22006000	17774000	0	22954000	23642000	0	0	0	0	16387000	0	0	0	0	2172400	0	By matching	By MS/MS	By MS/MS	By MS/MS	By MS/MS		By matching	By matching					By matching					By matching
GYDTTQGGMAVR	A0A1C7FRW3	A0A1C7FRW3;A0A1V0QCC1	REQLAAILYRYAQAKGYDTTQGGMAVREFS	QAKGYDTTQGGMAVREFSDSASISDWAQEA	12	0	1254.57	1281	1292	yes	no	2	0.0089996	110.14	6041500	0	0	0	0	0	0	0	0	0	0	0	0	0	0	0	0	0	0	0	27259	426706;426707	1	282219	282219			0	0	0	0	0	0	0	0	0	0	0	0	0	0	0	0	0	0	0
YDFIPEYMEVYR	A0A1C7G7D9	A0A1C7G7D9;A0A1C7GA04	GRRESEMLYQIYTGKYDFIPEYMEVYRIPL	TGKYDFIPEYMEVYRIPLLDFEVKKPIPLS	12	0	1623.73	196	207	yes	no	2	0.0089996	110.14	10994000	0	0	0	0	0	0	0	2348100	1808400	1952800	1532400	0	684180	0	0	0	0	0	0	71253	1104146;1104147;1104148;1104149;1104150;1104151;1104152;1104153	5	726029;726030;726031;726032;726033	726031			0	0	0	0	0	0	0	6840400	5904100	6352500	5451500	0	4225800	0	0	0	0	0	0								By MS/MS	By MS/MS	By matching	By MS/MS		By MS/MS
VIEWVEAIFPVR	A0A1C7GQ20	A0A1C7GQ20	QQDENANQIWLYFRRVIEWVEAIFPVRRRE	FRRVIEWVEAIFPVRRREMKGLEWGLLYNQ	12	0	1456.81	244	255	yes	yes	2	0.0089996	110.14	6034300	0	0	0	0	0	0	0	0	0	0	0	0	0	0	0	0	0	0	0	66323	1022171;1022172;1022173	1	670836	670836			0	0	0	0	0	0	0	0	0	0	0	0	0	0	0	0	0	0	0
HAEETVLPNNNR	A0A1C7H5P2	A0A1C7H5P2	RTSFLEINVVEDALKHAEETVLPNNNRYL_	ALKHAEETVLPNNNRYL_____________	12	0	1392.67	472	483	yes	yes	2;3	0.0089996	110.14	9631200	0	0	0	0	0	0	0	0	0	0	0	0	0	0	0	0	0	0	0	27474	429925;429926;429927;429928;429929;429930	4	284324;284325;284326;284327	284324			0	0	0	0	0	0	0	0	0	0	0	0	0	0	0	0	0	0	0
AVAYIQSLINEK	A0A1Z8JHT8	A0A1Z8JHT8;A0A1V2LIA1;A0A099P700;A0A2U9R036	ISLIFKQYKLEDEEKAVAYIQSLINEKSYK	EEKAVAYIQSLINEKSYKLDSETLISVFAT	12	0	1347.74	191	202	yes	no	2	0.0089996	110.14	63487000	0	0	0	0	0	0	0	0	0	0	0	0	0	0	0	0	0	0	0	6573	107821;107822;107823;107824;107825;107826;107827;107828;107829	4	71312;71313;71314;71315	71312			0	0	0	0	0	0	0	0	0	0	0	0	0	0	0	0	0	0	0
FYLDVYQFDGFR	G8B4U8	G8B4U8	YSSYETLRFLLSNLKFYLDVYQFDGFRFDG	NLKFYLDVYQFDGFRFDGVTSMLYKHHGLS	12	0	1568.73	321	332	yes	yes	2	0.0089996	110.14	4403200	0	0	0	0	0	0	0	0	0	0	0	0	0	0	0	0	0	0	0	22263	347712;347713;347714	1	229867	229867			0	0	0	0	0	0	0	0	0	0	0	0	0	0	0	0	0	0	0
LETLDAPENLVK	G8BJG0	G8BJG0	KEFAKNNKTRLIELKLETLDAPENLVKQAE	ELKLETLDAPENLVKQAEMSSKTNDG____	12	0	1340.72	556	567	yes	yes	2	0.0089996	134.68	107090000	0	0	0	0	0	0	0	0	0	0	0	0	0	0	0	0	0	0	0	37428	581809;581810;581811;581812;581813;581814;581815;581816	3	380478;380479;380480;380481	380478			0	0	0	0	0	0	0	0	0	0	0	0	0	0	0	0	0	0	0
TVDYDELLAGFK	G8BKV2	G8BKV2	VLMPNVGEITGGSMRTVDYDELLAGFKREN	SMRTVDYDELLAGFKRENIDPSAYYWFLDQ	12	0	1369.68	479	490	yes	yes	2	0.0089996	110.14	101780000	0	0	0	0	0	0	0	0	0	0	0	0	0	0	0	0	0	600710	0	63014	964069;964070;964071;964072;964073;964074;964075;964076;964077;964078;964079;964080	4	632767;632768;632769;632770	632768			0	0	0	0	0	0	0	0	0	0	0	0	0	0	0	0	0	2967100	0																		By matching
TIVVLLPDTGDR	A0A2N8HYS4	A0A2N8HYS4	WAATQVARRPENEGKTIVVLLPDTGDRYLS	EGKTIVVLLPDTGDRYLSTPLFTD______	12	0	1297.72	289	300	yes	yes	2	0.0089996	110.14	206390000	6546000	5986800	5527500	3708800	5656500	5331300	8566500	4017500	7936600	2566100	2985200	0	1338400	0	0	0	0	0	0	60993	928318;928319;928320;928321;928322;928323;928324;928325;928326;928327;928328;928329;928330;928331;928332;928333;928334;928335;928336;928337;928338;928339;928340;928341;928342;928343;928344;928345;928346;928347;928348;928349;928350	20	608599;608600;608601;608602;608603;608604;608605;608606;608607;608608;608609;608610;608611;608612;608613;608614;608615;608616;608617;608618	608618			10722000	9854900	10152000	8697800	11876000	13924000	26259000	11703000	25912000	8347500	10620000	0	8266600	0	0	0	0	0	0	By MS/MS	By MS/MS	By MS/MS	By MS/MS	By MS/MS	By MS/MS	By MS/MS	By matching	By matching	By matching	By MS/MS		By MS/MS
MPHGEELDAVTFYK	A0A2N8IG25	A0A2N8IG25	GVSNANFLRAAMQARMPHGEELDAVTFYKT	RMPHGEELDAVTFYKTLYAKMDQLGMARKF	14	0	1635.76	109	122	yes	yes	3	0.0090005	81.278	64458000	4112900	3149700	3687600	2927000	2367800	0	540080	1363300	1456400	2831900	2167100	1207900	0	0	0	0	0	0	657120	44808	695699;695700;695701;695702;695703;695704;695705;695706;695707;695708;695709;695710;695711;695712;695713;695714;695715;695716;695717;695718;695719;695720	4	452942;452943;452944;452945	452942			6736900	5184800	6772500	6864300	4971100	0	1655500	3971600	4754900	9212200	7709500	4931900	0	0	0	0	0	0	3826600	By matching	By matching	By MS/MS	By matching	By MS/MS		By matching	By matching	By matching	By matching	By matching	By matching							By matching
WYPELEQMHLIDYK	A0A2N8HYW5	A0A2N8HYW5	PVHALDRALRRALTRWYPELEQMHLIDYKV	RWYPELEQMHLIDYKVRVLSPTRTNIPEAE	14	0	1863.89	457	470	yes	yes	3	0.0090005	81.278	39593000	0	0	0	0	0	0	374370	0	0	0	348090	0	0	0	0	0	0	0	0	70887	1098801;1098802;1098803;1098804;1098805;1098806;1098807;1098808;1098809;1098810;1098811;1098812;1098813;1098814	7	722444;722445;722446;722447;722448;722449;722450	722446			0	0	0	0	0	0	1147600	0	0	0	1238300	0	0	0	0	0	0	0	0							By matching				By matching
LELPVISQIQLAEILLDAHR	A0A2N8I2X6	A0A2N8I2X6	GVKNLPMERYLFRDRLELPVISQIQLAEIL	ISQIQLAEILLDAHRMDDFKKVMPIISQFL	20	0	2270.3	1756	1775	yes	yes	3	0.0090021	87.486	6894900	0	0	0	0	0	0	0	0	198210	0	0	0	0	0	0	0	0	0	0	37259	579320;579321;579322;579323;579324;579325	1	378926;378927	378926			0	0	0	0	0	0	0	0	647120	0	0	0	0	0	0	0	0	0	0									By matching
EYQIIDLLLPDLKDDVMK	Q5A900	Q5A900;C4YFB5;B9W6U2	ITSVEQIYLHSLPVKEYQIIDLLLPDLKDD	IIDLLLPDLKDDVMKIRSVQKQTRAGQRTR	18	1	2160.14	60	77	yes	no	3	0.009004	84.859	10564000	2847000	2736700	0	0	0	0	0	0	0	0	0	0	0	0	0	0	0	0	0	19321	300971;300972;300973;300974;300975	4	200444;200445;200446;200447	200446			4663300	4505000	0	0	0	0	0	0	0	0	0	0	0	0	0	0	0	0	0	By MS/MS	By MS/MS
QIALLPFVTD	A0A174X6E9	A0A174X6E9	AMHQRQLTEAIKRARQIALLPFVTD_____	IKRARQIALLPFVTD_______________	10	0	1115.62	70	79	yes	yes	2	0.0090051	122.74	94032000	0	0	0	0	0	0	0	0	0	88927	0	0	0	0	0	0	0	0	0	51343;51344	790969;790970;790971;790972;790973;790974;790975;790976;790977;790978	7	516248;516249;516250;516251;516252;516253;516254	516248			0	0	0	0	0	0	0	0	0	289280	0	0	0	0	0	0	0	0	0										By matching
AQVVFANNPR	A0A1C7GB69	A0A1C7GB69	YVAYYCQLIEEQGAKAQVVFANNPREILNY	EQGAKAQVVFANNPREILNYTKRVLTCDIH	10	0	1114.59	176	185	yes	yes	2	0.0090051	122.74	36288000	0	9251200	13647000	0	0	0	0	0	0	0	10089000	753380	0	0	0	0	0	0	0	5659	93957;93958;93959;93960;93961;93962	2	62242;62243	62243			0	15229000	25064000	0	0	0	0	0	0	0	35893000	3076000	0	0	0	0	0	0	0		By MS/MS	By MS/MS								By matching	By matching
AAAMAANLQR	A0A1C7GN82	A0A1C7GN82	KYATFTQQQVDEIFRAAAMAANLQRIPLAK	DEIFRAAAMAANLQRIPLAKMAVEETGMGV	10	0	1015.52	42	51	yes	yes	2	0.0090051	122.74	469050000	0	0	757460	3510000	3512900	0	0	0	0	0	0	0	0	0	0	0	0	0	0	76	1298;1299;1300;1301;1302;1303;1304;1305;1306;1307;1308;1309;1310;1311;1312;1313	6	843;844;845;846;847;848	848			0	0	1391100	8231700	7375300	0	0	0	0	0	0	0	0	0	0	0	0	0	0			By matching	By MS/MS	By MS/MS
EVGYLFGQYK	A0A1C7G4S8	A0A1C7G4S8	KDTDIPAGDIGVGGREVGYLFGQYKRITGL	GVGGREVGYLFGQYKRITGLYEGVLTGKGL	10	0	1202.6	173	182	no	no	2	0.0090051	122.74	121520000	28860000	19526000	18570000	20053000	19780000	635570	0	0	0	0	0	8505600	4065000	0	0	0	0	0	0	18649	290542;290543;290544;290545;290546;290547;290548;290549;290550;290551	3	193361;193362;193363	193361			47272000	32142000	34104000	47028000	41527000	1660000	0	0	0	0	0	34728000	25107000	0	0	0	0	0	0	By MS/MS	By matching	By matching	By MS/MS	By MS/MS	By matching						By matching	By matching
LEQELEELK	A0A059N1N7	A0A059N1N7	MVEKVYPMTLEGKEKLEQELEELKTIKRKE	LEGKEKLEQELEELKTIKRKEIVERIKIAR	9	0	1129.59	45	53	yes	yes	2	0.0090104	143.7	178810000	0	0	0	0	0	0	0	0	0	0	0	0	0	0	0	0	0	0	0	37338	580636;580637	1	379746	379746			0	0	0	0	0	0	0	0	0	0	0	0	0	0	0	0	0	0	0
ANQEWDAK	Q6FWC3	Q6FWC3;A0A0W0DC26	VYDYYQAKIATPGAKANQEWDAKFAKYQQK	IATPGAKANQEWDAKFAKYQQKYPEQGKEL	8	0	960.43	307	314	yes	no	1	0.0090109	176.44	676550	0	0	0	0	0	0	0	0	0	0	0	0	0	0	0	0	0	0	0	5010	84099	1	55292	55292			0	0	0	0	0	0	0	0	0	0	0	0	0	0	0	0	0	0	0
LINAQTPDHEIIR	A0A1C7GQB6	A0A1C7GQB6	RKCKILGIEPEENVKLINAQTPDHEIIRRS	VKLINAQTPDHEIIRRSMGPTLLSVLQENR	13	0	1518.82	543	555	yes	yes	3	0.0090122	83.617	51379000	0	0	0	0	0	0	0	0	0	0	0	0	0	0	0	0	0	0	0	38858	605635;605636;605637	2	395636;395637	395636			0	0	0	0	0	0	0	0	0	0	0	0	0	0	0	0	0	0	0
GEYDLAEMFVVHK	A0A1C7H2Y8	A0A1C7H2Y8	STLGFVESELLRMGKGEYDLAEMFVVHKTM	GKGEYDLAEMFVVHKTMQDRGANYVRYHGD	13	0	1536.73	69	81	yes	yes	3	0.0090122	83.617	83947000	0	0	0	0	0	0	0	0	0	0	0	0	0	0	0	0	0	0	0	23523	365834;365835;365836;365837;365838;365839;365840;365841	7	241955;241956;241957;241958;241959;241960;241961	241957			0	0	0	0	0	0	0	0	0	0	0	0	0	0	0	0	0	0	0
GICGCDVHGIVGR	A0A1C7I8J7	A0A1C7I8J7	ICTMGPCRITKKAPRGICGCDVHGIVGRNY	PRGICGCDVHGIVGRNYLKFTAGGSATHSD	13	0	1398.65	68	80	yes	yes	2;3	0.0090122	103.31	80742000	0	2453800	4058200	0	1688100	0	1357800	966140	0	0	0	0	1550800	0	0	0	0	0	0	24251	377328;377329;377330;377331;377332;377333;377334;377335;377336;377337;377338;377339;377340	4	249478;249479;249480;249481	249479			0	4039300	7453000	0	3544200	0	4162000	2814500	0	0	0	0	9578700	0	0	0	0	0	0		By matching	By MS/MS		By matching		By matching	By matching					By matching
SGVLGISGVSSDFR	A0A174VZQ9	A0A174VZQ9	HGYDMKEMMTILNKKSGVLGISGVSSDFRD	KSGVLGISGVSSDFRDLENAAKEGNQRAEL	14	0	1379.7	272	285	yes	yes	2	0.0090127	113.38	119600000	0	0	0	0	1862500	1443200	0	1213100	0	946550	0	0	0	0	0	0	0	427880	0	55664	847895;847896;847897;847898;847899;847900;847901;847902;847903;847904;847905;847906;847907;847908;847909	4	553811;553812;553813;553814	553813			0	0	0	0	3910400	3769200	0	3533900	0	3079200	0	0	0	0	0	0	0	2113500	0					By matching	By matching		By matching		By matching								By matching
